## Supplemental Table 21 for "Into the Wild: A novel wild-derived inbred strain resource expands the genomic and phenotypic diversity of laboratory mouse models" (part 24 of 39)

COHORT	UNIQUE ID	FULLSTRAIN	STRAIN	JRSTRAINCODE	LOCALE	SEX	EXTERNAL ID	BLIND ID	DATE OF BIRTH	DATE OF DEATH	EXPERIMENT DATE	TESTER NAME	ASSAY AGE	ASSAY	BIN	PHENOTYPE	VALUE	PHENOTYPExBIN
21	37_09_21	SARC/NACHJ	SARC	JR035348	Saratoga	F	37_09	WDS2108	9/18/21	null	12/8/21	KP	81	Open Field	12	STEREOTYPY TIME (s)	9.64	STEREOTYPY TIME (s), 12
21	37_09_21	SARC/NACHJ	SARC	JR035348	Saratoga	F	37_09	WDS2108	9/18/21	null	12/8/21	KP	81	Open Field	12	STEREOTYPIC EPISODE COUNT	17	STEREOTYPIC EPISODE COUNT, 12
21	37_09_21	SARC/NACHJ	SARC	JR035348	Saratoga	F	37_09	WDS2108	9/18/21	null	12/8/21	KP	81	Open Field	12	STEREOTYPIC ACTIVITY COUNT	44	STEREOTYPIC ACTIVITY COUNT, 12
21	37_09_21	SARC/NACHJ	SARC	JR035348	Saratoga	F	37_09	WDS2108	9/18/21	null	12/8/21	KP	81	Open Field	12	STEREOTYPIC EPISODE ACTIVITY COUNT	250	STEREOTYPIC EPISODE ACTIVITY COUNT, 12
21	37_09_21	SARC/NACHJ	SARC	JR035348	Saratoga	F	37_09	WDS2108	9/18/21	null	12/8/21	KP	81	Open Field	12	VERTICAL EPISODE COUNT	47	VERTICAL EPISODE COUNT, 12
21	37_09_21	SARC/NACHJ	SARC	JR035348	Saratoga	F	37_09	WDS2108	9/18/21	null	12/8/21	KP	81	Open Field	12	VERTICAL ACTIVITY COUNT	120	VERTICAL ACTIVITY COUNT, 12
21	37_09_21	SARC/NACHJ	SARC	JR035348	Saratoga	F	37_09	WDS2108	9/18/21	null	12/8/21	KP	81	Open Field	12	VERTICAL ACTIVITY TIME (s)	30.3	VERTICAL ACTIVITY TIME (s), 12
21	37_09_21	SARC/NACHJ	SARC	JR035348	Saratoga	F	37_09	WDS2108	9/18/21	null	12/8/21	KP	81	Open Field	12	LEFT FRONT TIME LEGACY (s)	22.37	LEFT FRONT TIME LEGACY (s), 12
21	37_09_21	SARC/NACHJ	SARC	JR035348	Saratoga	F	37_09	WDS2108	9/18/21	null	12/8/21	KP	81	Open Field	12	RIGHT FRONT TIME LEGACY (s)	51.49	RIGHT FRONT TIME LEGACY (s), 12
21	37_09_21	SARC/NACHJ	SARC	JR035348	Saratoga	F	37_09	WDS2108	9/18/21	null	12/8/21	KP	81	Open Field	12	LEFT REAR TIME LEGACY (s)	34.97	LEFT REAR TIME LEGACY (s), 12
21	37_09_21	SARC/NACHJ	SARC	JR035348	Saratoga	F	37_09	WDS2108	9/18/21	null	12/8/21	KP	81	Open Field	12	RIGHT REAR TIME LEGACY (s)	28.94	RIGHT REAR TIME LEGACY (s), 12
21	37_09_21	SARC/NACHJ	SARC	JR035348	Saratoga	F	37_09	WDS2108	9/18/21	null	12/8/21	KP	81	Open Field	12	CLOCKWISE REVOLUTIONS	2	CLOCKWISE REVOLUTIONS, 12
21	37_09_21	SARC/NACHJ	SARC	JR035348	Saratoga	F	37_09	WDS2108	9/18/21	null	12/8/21	KP	81	Open Field	12	COUNTER CLOCKWISE REVOLUTIONS	2	COUNTER CLOCKWISE REVOLUTIONS, 12
21	37_09_21	SARC/NACHJ	SARC	JR035348	Saratoga	F	37_09	WDS2108	9/18/21	null	12/8/21	KP	81	Open Field	12	MARGIN TIME LEGACY (s)	274.85	MARGIN TIME LEGACY (s), 12
21	37_09_21	SARC/NACHJ	SARC	JR035348	Saratoga	F	37_09	WDS2108	9/18/21	null	12/8/21	KP	81	Open Field	12	MARGIN DISTANCE LEGACY (cm)	766.87	MARGIN DISTANCE LEGACY (cm), 12
21	37_09_21	SARC/NACHJ	SARC	JR035348	Saratoga	F	37_09	WDS2108	9/18/21	null	12/8/21	KP	81	Open Field	12	CENTER TIME LEGACY (s)	25.15	CENTER TIME LEGACY (s), 12
21	37_09_21	SARC/NACHJ	SARC	JR035348	Saratoga	F	37_09	WDS2108	9/18/21	null	12/8/21	KP	81	Open Field	12	CENTER DISTANCE LEGACY (cm)	167.24	CENTER DISTANCE LEGACY (cm), 12
21	37_09_21	SARC/NACHJ	SARC	JR035348	Saratoga	F	37_09	WDS2108	9/18/21	null	12/8/21	KP	81	Open Field	12	TOTAL DISTANCE X AXIS (cm)	359.73	TOTAL DISTANCE X AXIS (cm), 12
21	37_09_21	SARC/NACHJ	SARC	JR035348	Saratoga	F	37_09	WDS2108	9/18/21	null	12/8/21	KP	81	Open Field	12	TOTAL DISTANCE Y AXIS (cm)	237.17	TOTAL DISTANCE Y AXIS (cm), 12
21	37_09_21	SARC/NACHJ	SARC	JR035348	Saratoga	F	37_09	WDS2108	9/18/21	null	12/8/21	KP	81	Open Field	12	AMBULATORY ACTIVITY COUNT	1014	AMBULATORY ACTIVITY COUNT, 12
21	37_09_21	SARC/NACHJ	SARC	JR035348	Saratoga	F	37_09	WDS2108	9/18/21	null	12/8/21	KP	81	Open Field	12	AMBULATORY TIME (s)	34.16	AMBULATORY TIME (s), 12
21	37_09_21	SARC/NACHJ	SARC	JR035348	Saratoga	F	37_09	WDS2108	9/18/21	null	12/8/21	KP	81	Open Field	12	AMBULATORY EPISODE COUNT	3	AMBULATORY EPISODE COUNT, 12
21	37_09_21	SARC/NACHJ	SARC	JR035348	Saratoga	F	37_09	WDS2108	9/18/21	null	12/8/21	KP	81	Open Field	12	FRACTION TIME MOVING	0.6048333	FRACTION TIME MOVING, 12
21	37_09_21	SARC/NACHJ	SARC	JR035348	Saratoga	F	37_09	WDS2108	9/18/21	null	12/8/21	KP	81	Open Field	12	FRACTION TIME RESTING	0.3951667	FRACTION TIME RESTING, 12
21	37_09_21	SARC/NACHJ	SARC	JR035348	Saratoga	F	37_09	WDS2108	9/18/21	null	12/8/21	KP	81	Open Field	12	FRACTION TIME VERTICAL	0.101	FRACTION TIME VERTICAL, 12
21	37_09_21	SARC/NACHJ	SARC	JR035348	Saratoga	F	37_09	WDS2108	9/18/21	null	12/8/21	KP	81	Open Field	12	FRACTION TIME CENTER	0.08383333	FRACTION TIME CENTER, 12
21	37_09_21	SARC/NACHJ	SARC	JR035348	Saratoga	F	37_09	WDS2108	9/18/21	null	12/8/21	KP	81	Open Field	12	FRACTION TIME MARGINS	0.9161667	FRACTION TIME MARGINS, 12
21	37_09_21	SARC/NACHJ	SARC	JR035348	Saratoga	F	37_09	WDS2108	9/18/21	null	12/8/21	KP	81	Open Field	12	FRACTION TIME AMBULATORY	0.1138667	FRACTION TIME AMBULATORY, 12
21	37_10_21	SARC/NACHJ	SARC	JR035348	Saratoga	F	37_10	WDS2114	9/18/21	null	12/8/21	KP	81	Open Field	1	TOTAL DISTANCE (cm)	1637.8	TOTAL DISTANCE (cm), 1
21	37_10_21	SARC/NACHJ	SARC	JR035348	Saratoga	F	37_10	WDS2114	9/18/21	null	12/8/21	KP	81	Open Field	1	HORIZONTAL ACTIVITY COUNT	1418	HORIZONTAL ACTIVITY COUNT, 1
21	37_10_21	SARC/NACHJ	SARC	JR035348	Saratoga	F	37_10	WDS2114	9/18/21	null	12/8/21	KP	81	Open Field	1	REST TIME (s)	52.05	REST TIME (s), 1
21	37_10_21	SARC/NACHJ	SARC	JR035348	Saratoga	F	37_10	WDS2114	9/18/21	null	12/8/21	KP	81	Open Field	1	REST EPISODE COUNT	29	REST EPISODE COUNT, 1
21	37_10_21	SARC/NACHJ	SARC	JR035348	Saratoga	F	37_10	WDS2114	9/18/21	null	12/8/21	KP	81	Open Field	1	MOVEMENT TIME (s)	247.95	MOVEMENT TIME (s), 1
21	37_10_21	SARC/NACHJ	SARC	JR035348	Saratoga	F	37_10	WDS2114	9/18/21	null	12/8/21	KP	81	Open Field	1	MOVEMENT EPISODE COUNT	30	MOVEMENT EPISODE COUNT, 1
21	37_10_21	SARC/NACHJ	SARC	JR035348	Saratoga	F	37_10	WDS2114	9/18/21	null	12/8/21	KP	81	Open Field	1	STEREOTYPY TIME (s)	18.32	STEREOTYPY TIME (s), 1
21	37_10_21	SARC/NACHJ	SARC	JR035348	Saratoga	F	37_10	WDS2114	9/18/21	null	12/8/21	KP	81	Open Field	1	STEREOTYPIC EPISODE COUNT	38	STEREOTYPIC EPISODE COUNT, 1
21	37_10_21	SARC/NACHJ	SARC	JR035348	Saratoga	F	37_10	WDS2114	9/18/21	null	12/8/21	KP	81	Open Field	1	STEREOTYPIC ACTIVITY COUNT	118	STEREOTYPIC ACTIVITY COUNT, 1
21	37_10_21	SARC/NACHJ	SARC	JR035348	Saratoga	F	37_10	WDS2114	9/18/21	null	12/8/21	KP	81	Open Field	1	STEREOTYPIC EPISODE ACTIVITY COUNT	499	STEREOTYPIC EPISODE ACTIVITY COUNT, 1
21	37_10_21	SARC/NACHJ	SARC	JR035348	Saratoga	F	37_10	WDS2114	9/18/21	null	12/8/21	KP	81	Open Field	1	VERTICAL EPISODE COUNT	21	VERTICAL EPISODE COUNT, 1
21	37_10_21	SARC/NACHJ	SARC	JR035348	Saratoga	F	37_10	WDS2114	9/18/21	null	12/8/21	KP	81	Open Field	1	VERTICAL ACTIVITY COUNT	37	VERTICAL ACTIVITY COUNT, 1
21	37_10_21	SARC/NACHJ	SARC	JR035348	Saratoga	F	37_10	WDS2114	9/18/21	null	12/8/21	KP	81	Open Field	1	VERTICAL ACTIVITY TIME (s)	6.16	VERTICAL ACTIVITY TIME (s), 1
21	37_10_21	SARC/NACHJ	SARC	JR035348	Saratoga	F	37_10	WDS2114	9/18/21	null	12/8/21	KP	81	Open Field	1	LEFT FRONT TIME LEGACY (s)	40.79	LEFT FRONT TIME LEGACY (s), 1
21	37_10_21	SARC/NACHJ	SARC	JR035348	Saratoga	F	37_10	WDS2114	9/18/21	null	12/8/21	KP	81	Open Field	1	RIGHT FRONT TIME LEGACY (s)	28.5	RIGHT FRONT TIME LEGACY (s), 1
21	37_10_21	SARC/NACHJ	SARC	JR035348	Saratoga	F	37_10	WDS2114	9/18/21	null	12/8/21	KP	81	Open Field	1	LEFT REAR TIME LEGACY (s)	35.19	LEFT REAR TIME LEGACY (s), 1
21	37_10_21	SARC/NACHJ	SARC	JR035348	Saratoga	F	37_10	WDS2114	9/18/21	null	12/8/21	KP	81	Open Field	1	RIGHT REAR TIME LEGACY (s)	45.68	RIGHT REAR TIME LEGACY (s), 1
21	37_10_21	SARC/NACHJ	SARC	JR035348	Saratoga	F	37_10	WDS2114	9/18/21	null	12/8/21	KP	81	Open Field	1	CLOCKWISE REVOLUTIONS	3	CLOCKWISE REVOLUTIONS, 1
21	37_10_21	SARC/NACHJ	SARC	JR035348	Saratoga	F	37_10	WDS2114	9/18/21	null	12/8/21	KP	81	Open Field	1	COUNTER CLOCKWISE REVOLUTIONS	6	COUNTER CLOCKWISE REVOLUTIONS, 1
21	37_10_21	SARC/NACHJ	SARC	JR035348	Saratoga	F	37_10	WDS2114	9/18/21	null	12/8/21	KP	81	Open Field	1	MARGIN TIME LEGACY (s)	267.99	MARGIN TIME LEGACY (s), 1
21	37_10_21	SARC/NACHJ	SARC	JR035348	Saratoga	F	37_10	WDS2114	9/18/21	null	12/8/21	KP	81	Open Field	1	MARGIN DISTANCE LEGACY (cm)	1480.51	MARGIN DISTANCE LEGACY (cm), 1
21	37_10_21	SARC/NACHJ	SARC	JR035348	Saratoga	F	37_10	WDS2114	9/18/21	null	12/8/21	KP	81	Open Field	1	CENTER TIME LEGACY (s)	32.01	CENTER TIME LEGACY (s), 1
21	37_10_21	SARC/NACHJ	SARC	JR035348	Saratoga	F	37_10	WDS2114	9/18/21	null	12/8/21	KP	81	Open Field	1	CENTER DISTANCE LEGACY (cm)	157.29	CENTER DISTANCE LEGACY (cm), 1
21	37_10_21	SARC/NACHJ	SARC	JR035348	Saratoga	F	37_10	WDS2114	9/18/21	null	12/8/21	KP	81	Open Field	1	TOTAL DISTANCE X AXIS (cm)	578.8	TOTAL DISTANCE X AXIS (cm), 1
21	37_10_21	SARC/NACHJ	SARC	JR035348	Saratoga	F	37_10	WDS2114	9/18/21	null	12/8/21	KP	81	Open Field	1	TOTAL DISTANCE Y AXIS (cm)	518.48	TOTAL DISTANCE Y AXIS (cm), 1
21	37_10_21	SARC/NACHJ	SARC	JR035348	Saratoga	F	37_10	WDS2114	9/18/21	null	12/8/21	KP	81	Open Field	1	AMBULATORY ACTIVITY COUNT	1300	AMBULATORY ACTIVITY COUNT, 1
21	37_10_21	SARC/NACHJ	SARC	JR035348	Saratoga	F	37_10	WDS2114	9/18/21	null	12/8/21	KP	81	Open Field	1	AMBULATORY TIME (s)	39.28	AMBULATORY TIME (s), 1
21	37_10_21	SARC/NACHJ	SARC	JR035348	Saratoga	F	37_10	WDS2114	9/18/21	null	12/8/21	KP	81	Open Field	1	AMBULATORY EPISODE COUNT	2	AMBULATORY EPISODE COUNT, 1
21	37_10_21	SARC/NACHJ	SARC	JR035348	Saratoga	F	37_10	WDS2114	9/18/21	null	12/8/21	KP	81	Open Field	1	FRACTION TIME MOVING	0.8265	FRACTION TIME MOVING, 1
21	37_10_21	SARC/NACHJ	SARC	JR035348	Saratoga	F	37_10	WDS2114	9/18/21	null	12/8/21	KP	81	Open Field	1	FRACTION TIME RESTING	0.1735	FRACTION TIME RESTING, 1
21	37_10_21	SARC/NACHJ	SARC	JR035348	Saratoga	F	37_10	WDS2114	9/18/21	null	12/8/21	KP	81	Open Field	1	FRACTION TIME VERTICAL	0.02053333	FRACTION TIME VERTICAL, 1
21	37_10_21	SARC/NACHJ	SARC	JR035348	Saratoga	F	37_10	WDS2114	9/18/21	null	12/8/21	KP	81	Open Field	1	FRACTION TIME CENTER	0.1067	FRACTION TIME CENTER, 1
21	37_10_21	SARC/NACHJ	SARC	JR035348	Saratoga	F	37_10	WDS2114	9/18/21	null	12/8/21	KP	81	Open Field	1	FRACTION TIME MARGINS	0.8933	FRACTION TIME MARGINS, 1
21	37_10_21	SARC/NACHJ	SARC	JR035348	Saratoga	F	37_10	WDS2114	9/18/21	null	12/8/21	KP	81	Open Field	1	FRACTION TIME AMBULATORY	0.1309333	FRACTION TIME AMBULATORY, 1
21	37_10_21	SARC/NACHJ	SARC	JR035348	Saratoga	F	37_10	WDS2114	9/18/21	null	12/8/21	KP	81	Open Field	2	TOTAL DISTANCE (cm)	1551.07	TOTAL DISTANCE (cm), 2
21	37_10_21	SARC/NACHJ	SARC	JR035348	Saratoga	F	37_10	WDS2114	9/18/21	null	12/8/21	KP	81	Open Field	2	HORIZONTAL ACTIVITY COUNT	1384	HORIZONTAL ACTIVITY COUNT, 2
21	37_10_21	SARC/NACHJ	SARC	JR035348	Saratoga	F	37_10	WDS2114	9/18/21	null	12/8/21	KP	81	Open Field	2	REST TIME (s)	68.59	REST TIME (s), 2
21	37_10_21	SARC/NACHJ	SARC	JR035348	Saratoga	F	37_10	WDS2114	9/18/21	null	12/8/21	KP	81	Open Field	2	REST EPISODE COUNT	39	REST EPISODE COUNT, 2
21	37_10_21	SARC/NACHJ	SARC	JR035348	Saratoga	F	37_10	WDS2114	9/18/21	null	12/8/21	KP	81	Open Field	2	MOVEMENT TIME (s)	231.41	MOVEMENT TIME (s), 2
21	37_10_21	SARC/NACHJ	SARC	JR035348	Saratoga	F	37_10	WDS2114	9/18/21	null	12/8/21	KP	81	Open Field	2	MOVEMENT EPISODE COUNT	40	MOVEMENT EPISODE COUNT, 2
21	37_10_21	SARC/NACHJ	SARC	JR035348	Saratoga	F	37_10	WDS2114	9/18/21	null	12/8/21	KP	81	Open Field	2	STEREOTYPY TIME (s)	10.31	STEREOTYPY TIME (s), 2
21	37_10_21	SARC/NACHJ	SARC	JR035348	Saratoga	F	37_10	WDS2114	9/18/21	null	12/8/21	KP	81	Open Field	2	STEREOTYPIC EPISODE COUNT	23	STEREOTYPIC EPISODE COUNT, 2
21	37_10_21	SARC/NACHJ	SARC	JR035348	Saratoga	F	37_10	WDS2114	9/18/21	null	12/8/21	KP	81	Open Field	2	STEREOTYPIC ACTIVITY COUNT	51	STEREOTYPIC ACTIVITY COUNT, 2
21	37_10_21	SARC/NACHJ	SARC	JR035348	Saratoga	F	37_10	WDS2114	9/18/21	null	12/8/21	KP	81	Open Field	2	STEREOTYPIC EPISODE ACTIVITY COUNT	271	STEREOTYPIC EPISODE ACTIVITY COUNT, 2
21	37_10_21	SARC/NACHJ	SARC	JR035348	Saratoga	F	37_10	WDS2114	9/18/21	null	12/8/21	KP	81	Open Field	2	VERTICAL EPISODE COUNT	37	VERTICAL EPISODE COUNT, 2
21	37_10_21	SARC/NACHJ	SARC	JR035348	Saratoga	F	37_10	WDS2114	9/18/21	null	12/8/21	KP	81	Open Field	2	VERTICAL ACTIVITY COUNT	66	VERTICAL ACTIVITY COUNT, 2
21	37_10_21	SARC/NACHJ	SARC	JR035348	Saratoga	F	37_10	WDS2114	9/18/21	null	12/8/21	KP	81	Open Field	2	VERTICAL ACTIVITY TIME (s)	22.57	VERTICAL ACTIVITY TIME (s), 2
21	37_10_21	SARC/NACHJ	SARC	JR035348	Saratoga	F	37_10	WDS2114	9/18/21	null	12/8/21	KP	81	Open Field	2	LEFT FRONT TIME LEGACY (s)	35.21	LEFT FRONT TIME LEGACY (s), 2
21	37_10_21	SARC/NACHJ	SARC	JR035348	Saratoga	F	37_10	WDS2114	9/18/21	null	12/8/21	KP	81	Open Field	2	RIGHT FRONT TIME LEGACY (s)	34.79	RIGHT FRONT TIME LEGACY (s), 2
21	37_10_21	SARC/NACHJ	SARC	JR035348	Saratoga	F	37_10	WDS2114	9/18/21	null	12/8/21	KP	81	Open Field	2	LEFT REAR TIME LEGACY (s)	39.9	LEFT REAR TIME LEGACY (s), 2
21	37_10_21	SARC/NACHJ	SARC	JR035348	Saratoga	F	37_10	WDS2114	9/18/21	null	12/8/21	KP	81	Open Field	2	RIGHT REAR TIME LEGACY (s)	29.81	RIGHT REAR TIME LEGACY (s), 2
21	37_10_21	SARC/NACHJ	SARC	JR035348	Saratoga	F	37_10	WDS2114	9/18/21	null	12/8/21	KP	81	Open Field	2	CLOCKWISE REVOLUTIONS	4	CLOCKWISE REVOLUTIONS, 2
21	37_10_21	SARC/NACHJ	SARC	JR035348	Saratoga	F	37_10	WDS2114	9/18/21	null	12/8/21	KP	81	Open Field	2	COUNTER CLOCKWISE REVOLUTIONS	6	COUNTER CLOCKWISE REVOLUTIONS, 2
21	37_10_21	SARC/NACHJ	SARC	JR035348	Saratoga	F	37_10	WDS2114	9/18/21	null	12/8/21	KP	81	Open Field	2	MARGIN TIME LEGACY (s)	271.41	MARGIN TIME LEGACY (s), 2
21	37_10_21	SARC/NACHJ	SARC	JR035348	Saratoga	F	37_10	WDS2114	9/18/21	null	12/8/21	KP	81	Open Field	2	MARGIN DISTANCE LEGACY (cm)	1402.47	MARGIN DISTANCE LEGACY (cm), 2
21	37_10_21	SARC/NACHJ	SARC	JR035348	Saratoga	F	37_10	WDS2114	9/18/21	null	12/8/21	KP	81	Open Field	2	CENTER TIME LEGACY (s)	28.59	CENTER TIME LEGACY (s), 2
21	37_10_21	SARC/NACHJ	SARC	JR035348	Saratoga	F	37_10	WDS2114	9/18/21	null	12/8/21	KP	81	Open Field	2	CENTER DISTANCE LEGACY (cm)	148.6	CENTER DISTANCE LEGACY (cm), 2
21	37_10_21	SARC/NACHJ	SARC	JR035348	Saratoga	F	37_10	WDS2114	9/18/21	null	12/8/21	KP	81	Open Field	2	TOTAL DISTANCE X AXIS (cm)	557.85	TOTAL DISTANCE X AXIS (cm), 2
21	37_10_21	SARC/NACHJ	SARC	JR035348	Saratoga	F	37_10	WDS2114	9/18/21	null	12/8/21	KP	81	Open Field	2	TOTAL DISTANCE Y AXIS (cm)	461.01	TOTAL DISTANCE Y AXIS (cm), 2
21	37_10_21	SARC/NACHJ	SARC	JR035348	Saratoga	F	37_10	WDS2114	9/18/21	null	12/8/21	KP	81	Open Field	2	AMBULATORY ACTIVITY COUNT	1333	AMBULATORY ACTIVITY COUNT, 2
21	37_10_21	SARC/NACHJ	SARC	JR035348	Saratoga	F	37_10	WDS2114	9/18/21	null	12/8/21	KP	81	Open Field	2	AMBULATORY TIME (s)	37.99	AMBULATORY TIME (s), 2
21	37_10_21	SARC/NACHJ	SARC	JR035348	Saratoga	F	37_10	WDS2114	9/18/21	null	12/8/21	KP	81	Open Field	2	AMBULATORY EPISODE COUNT	0	AMBULATORY EPISODE COUNT, 2
21	37_10_21	SARC/NACHJ	SARC	JR035348	Saratoga	F	37_10	WDS2114	9/18/21	null	12/8/21	KP	81	Open Field	2	FRACTION TIME MOVING	0.7713667	FRACTION TIME MOVING, 2
21	37_10_21	SARC/NACHJ	SARC	JR035348	Saratoga	F	37_10	WDS2114	9/18/21	null	12/8/21	KP	81	Open Field	2	FRACTION TIME RESTING	0.2286333	FRACTION TIME RESTING, 2
21	37_10_21	SARC/NACHJ	SARC	JR035348	Saratoga	F	37_10	WDS2114	9/18/21	null	12/8/21	KP	81	Open Field	2	FRACTION TIME VERTICAL	0.07523333	FRACTION TIME VERTICAL, 2
21	37_10_21	SARC/NACHJ	SARC	JR035348	Saratoga	F	37_10	WDS2114	9/18/21	null	12/8/21	KP	81	Open Field	2	FRACTION TIME CENTER	0.0953	FRACTION TIME CENTER, 2
21	37_10_21	SARC/NACHJ	SARC	JR035348	Saratoga	F	37_10	WDS2114	9/18/21	null	12/8/21	KP	81	Open Field	2	FRACTION TIME MARGINS	0.9047	FRACTION TIME MARGINS, 2
21	37_10_21	SARC/NACHJ	SARC	JR035348	Saratoga	F	37_10	WDS2114	9/18/21	null	12/8/21	KP	81	Open Field	2	FRACTION TIME AMBULATORY	0.1266333	FRACTION TIME AMBULATORY, 2
21	37_10_21	SARC/NACHJ	SARC	JR035348	Saratoga	F	37_10	WDS2114	9/18/21	null	12/8/21	KP	81	Open Field	3	TOTAL DISTANCE (cm)	1029.38	TOTAL DISTANCE (cm), 3
21	37_10_21	SARC/NACHJ	SARC	JR035348	Saratoga	F	37_10	WDS2114	9/18/21	null	12/8/21	KP	81	Open Field	3	HORIZONTAL ACTIVITY COUNT	1064	HORIZONTAL ACTIVITY COUNT, 3
21	37_10_21	SARC/NACHJ	SARC	JR035348	Saratoga	F	37_10	WDS2114	9/18/21	null	12/8/21	KP	81	Open Field	3	REST TIME (s)	105.18	REST TIME (s), 3
21	37_10_21	SARC/NACHJ	SARC	JR035348	Saratoga	F	37_10	WDS2114	9/18/21	null	12/8/21	KP	81	Open Field	3	REST EPISODE COUNT	56	REST EPISODE COUNT, 3
21	37_10_21	SARC/NACHJ	SARC	JR035348	Saratoga	F	37_10	WDS2114	9/18/21	null	12/8/21	KP	81	Open Field	3	MOVEMENT TIME (s)	194.82	MOVEMENT TIME (s), 3
21	37_10_21	SARC/NACHJ	SARC	JR035348	Saratoga	F	37_10	WDS2114	9/18/21	null	12/8/21	KP	81	Open Field	3	MOVEMENT EPISODE COUNT	57	MOVEMENT EPISODE COUNT, 3
21	37_10_21	SARC/NACHJ	SARC	JR035348	Saratoga	F	37_10	WDS2114	9/18/21	null	12/8/21	KP	81	Open Field	3	STEREOTYPY TIME (s)	12.92	STEREOTYPY TIME (s), 3
21	37_10_21	SARC/NACHJ	SARC	JR035348	Saratoga	F	37_10	WDS2114	9/18/21	null	12/8/21	KP	81	Open Field	3	STEREOTYPIC EPISODE COUNT	26	STEREOTYPIC EPISODE COUNT, 3
21	37_10_21	SARC/NACHJ	SARC	JR035348	Saratoga	F	37_10	WDS2114	9/18/21	null	12/8/21	KP	81	Open Field	3	STEREOTYPIC ACTIVITY COUNT	62	STEREOTYPIC ACTIVITY COUNT, 3
21	37_10_21	SARC/NACHJ	SARC	JR035348	Saratoga	F	37_10	WDS2114	9/18/21	null	12/8/21	KP	81	Open Field	3	STEREOTYPIC EPISODE ACTIVITY COUNT	228	STEREOTYPIC EPISODE ACTIVITY COUNT, 3
21	37_10_21	SARC/NACHJ	SARC	JR035348	Saratoga	F	37_10	WDS2114	9/18/21	null	12/8/21	KP	81	Open Field	3	VERTICAL EPISODE COUNT	50	VERTICAL EPISODE COUNT, 3
21	37_10_21	SARC/NACHJ	SARC	JR035348	Saratoga	F	37_10	WDS2114	9/18/21	null	12/8/21	KP	81	Open Field	3	VERTICAL ACTIVITY COUNT	121	VERTICAL ACTIVITY COUNT, 3
21	37_10_21	SARC/NACHJ	SARC	JR035348	Saratoga	F	37_10	WDS2114	9/18/21	null	12/8/21	KP	81	Open Field	3	VERTICAL ACTIVITY TIME (s)	42.38	VERTICAL ACTIVITY TIME (s), 3
21	37_10_21	SARC/NACHJ	SARC	JR035348	Saratoga	F	37_10	WDS2114	9/18/21	null	12/8/21	KP	81	Open Field	3	LEFT FRONT TIME LEGACY (s)	46.94	LEFT FRONT TIME LEGACY (s), 3
21	37_10_21	SARC/NACHJ	SARC	JR035348	Saratoga	F	37_10	WDS2114	9/18/21	null	12/8/21	KP	81	Open Field	3	RIGHT FRONT TIME LEGACY (s)	19.39	RIGHT FRONT TIME LEGACY (s), 3
21	37_10_21	SARC/NACHJ	SARC	JR035348	Saratoga	F	37_10	WDS2114	9/18/21	null	12/8/21	KP	81	Open Field	3	LEFT REAR TIME LEGACY (s)	36.14	LEFT REAR TIME LEGACY (s), 3
21	37_10_21	SARC/NACHJ	SARC	JR035348	Saratoga	F	37_10	WDS2114	9/18/21	null	12/8/21	KP	81	Open Field	3	RIGHT REAR TIME LEGACY (s)	20.22	RIGHT REAR TIME LEGACY (s), 3
21	37_10_21	SARC/NACHJ	SARC	JR035348	Saratoga	F	37_10	WDS2114	9/18/21	null	12/8/21	KP	81	Open Field	3	CLOCKWISE REVOLUTIONS	3	CLOCKWISE REVOLUTIONS, 3
21	37_10_21	SARC/NACHJ	SARC	JR035348	Saratoga	F	37_10	WDS2114	9/18/21	null	12/8/21	KP	81	Open Field	3	COUNTER CLOCKWISE REVOLUTIONS	5	COUNTER CLOCKWISE REVOLUTIONS, 3
21	37_10_21	SARC/NACHJ	SARC	JR035348	Saratoga	F	37_10	WDS2114	9/18/21	null	12/8/21	KP	81	Open Field	3	MARGIN TIME LEGACY (s)	269.35	MARGIN TIME LEGACY (s), 3
21	37_10_21	SARC/NACHJ	SARC	JR035348	Saratoga	F	37_10	WDS2114	9/18/21	null	12/8/21	KP	81	Open Field	3	MARGIN DISTANCE LEGACY (cm)	842.63	MARGIN DISTANCE LEGACY (cm), 3
21	37_10_21	SARC/NACHJ	SARC	JR035348	Saratoga	F	37_10	WDS2114	9/18/21	null	12/8/21	KP	81	Open Field	3	CENTER TIME LEGACY (s)	30.65	CENTER TIME LEGACY (s), 3
21	37_10_21	SARC/NACHJ	SARC	JR035348	Saratoga	F	37_10	WDS2114	9/18/21	null	12/8/21	KP	81	Open Field	3	CENTER DISTANCE LEGACY (cm)	186.75	CENTER DISTANCE LEGACY (cm), 3
21	37_10_21	SARC/NACHJ	SARC	JR035348	Saratoga	F	37_10	WDS2114	9/18/21	null	12/8/21	KP	81	Open Field	3	TOTAL DISTANCE X AXIS (cm)	317.82	TOTAL DISTANCE X AXIS (cm), 3
21	37_10_21	SARC/NACHJ	SARC	JR035348	Saratoga	F	37_10	WDS2114	9/18/21	null	12/8/21	KP	81	Open Field	3	TOTAL DISTANCE Y AXIS (cm)	333.06	TOTAL DISTANCE Y AXIS (cm), 3
21	37_10_21	SARC/NACHJ	SARC	JR035348	Saratoga	F	37_10	WDS2114	9/18/21	null	12/8/21	KP	81	Open Field	3	AMBULATORY ACTIVITY COUNT	1002	AMBULATORY ACTIVITY COUNT, 3
21	37_10_21	SARC/NACHJ	SARC	JR035348	Saratoga	F	37_10	WDS2114	9/18/21	null	12/8/21	KP	81	Open Field	3	AMBULATORY TIME (s)	28.91	AMBULATORY TIME (s), 3
21	37_10_21	SARC/NACHJ	SARC	JR035348	Saratoga	F	37_10	WDS2114	9/18/21	null	12/8/21	KP	81	Open Field	3	AMBULATORY EPISODE COUNT	1	AMBULATORY EPISODE COUNT, 3
21	37_10_21	SARC/NACHJ	SARC	JR035348	Saratoga	F	37_10	WDS2114	9/18/21	null	12/8/21	KP	81	Open Field	3	FRACTION TIME MOVING	0.6494	FRACTION TIME MOVING, 3
21	37_10_21	SARC/NACHJ	SARC	JR035348	Saratoga	F	37_10	WDS2114	9/18/21	null	12/8/21	KP	81	Open Field	3	FRACTION TIME RESTING	0.3506	FRACTION TIME RESTING, 3
21	37_10_21	SARC/NACHJ	SARC	JR035348	Saratoga	F	37_10	WDS2114	9/18/21	null	12/8/21	KP	81	Open Field	3	FRACTION TIME VERTICAL	0.1412667	FRACTION TIME VERTICAL, 3
21	37_10_21	SARC/NACHJ	SARC	JR035348	Saratoga	F	37_10	WDS2114	9/18/21	null	12/8/21	KP	81	Open Field	3	FRACTION TIME CENTER	0.1021667	FRACTION TIME CENTER, 3
21	37_10_21	SARC/NACHJ	SARC	JR035348	Saratoga	F	37_10	WDS2114	9/18/21	null	12/8/21	KP	81	Open Field	3	FRACTION TIME MARGINS	0.8978333	FRACTION TIME MARGINS, 3
21	37_10_21	SARC/NACHJ	SARC	JR035348	Saratoga	F	37_10	WDS2114	9/18/21	null	12/8/21	KP	81	Open Field	3	FRACTION TIME AMBULATORY	0.09636667	FRACTION TIME AMBULATORY, 3
21	37_10_21	SARC/NACHJ	SARC	JR035348	Saratoga	F	37_10	WDS2114	9/18/21	null	12/8/21	KP	81	Open Field	4	TOTAL DISTANCE (cm)	1002.27	TOTAL DISTANCE (cm), 4
21	37_10_21	SARC/NACHJ	SARC	JR035348	Saratoga	F	37_10	WDS2114	9/18/21	null	12/8/21	KP	81	Open Field	4	HORIZONTAL ACTIVITY COUNT	1142	HORIZONTAL ACTIVITY COUNT, 4
21	37_10_21	SARC/NACHJ	SARC	JR035348	Saratoga	F	37_10	WDS2114	9/18/21	null	12/8/21	KP	81	Open Field	4	REST TIME (s)	108.81	REST TIME (s), 4
21	37_10_21	SARC/NACHJ	SARC	JR035348	Saratoga	F	37_10	WDS2114	9/18/21	null	12/8/21	KP	81	Open Field	4	REST EPISODE COUNT	61	REST EPISODE COUNT, 4
21	37_10_21	SARC/NACHJ	SARC	JR035348	Saratoga	F	37_10	WDS2114	9/18/21	null	12/8/21	KP	81	Open Field	4	MOVEMENT TIME (s)	191.19	MOVEMENT TIME (s), 4
21	37_10_21	SARC/NACHJ	SARC	JR035348	Saratoga	F	37_10	WDS2114	9/18/21	null	12/8/21	KP	81	Open Field	4	MOVEMENT EPISODE COUNT	62	MOVEMENT EPISODE COUNT, 4
21	37_10_21	SARC/NACHJ	SARC	JR035348	Saratoga	F	37_10	WDS2114	9/18/21	null	12/8/21	KP	81	Open Field	4	STEREOTYPY TIME (s)	18.58	STEREOTYPY TIME (s), 4
21	37_10_21	SARC/NACHJ	SARC	JR035348	Saratoga	F	37_10	WDS2114	9/18/21	null	12/8/21	KP	81	Open Field	4	STEREOTYPIC EPISODE COUNT	27	STEREOTYPIC EPISODE COUNT, 4
21	37_10_21	SARC/NACHJ	SARC	JR035348	Saratoga	F	37_10	WDS2114	9/18/21	null	12/8/21	KP	81	Open Field	4	STEREOTYPIC ACTIVITY COUNT	77	STEREOTYPIC ACTIVITY COUNT, 4
21	37_10_21	SARC/NACHJ	SARC	JR035348	Saratoga	F	37_10	WDS2114	9/18/21	null	12/8/21	KP	81	Open Field	4	STEREOTYPIC EPISODE ACTIVITY COUNT	290	STEREOTYPIC EPISODE ACTIVITY COUNT, 4
21	37_10_21	SARC/NACHJ	SARC	JR035348	Saratoga	F	37_10	WDS2114	9/18/21	null	12/8/21	KP	81	Open Field	4	VERTICAL EPISODE COUNT	41	VERTICAL EPISODE COUNT, 4
21	37_10_21	SARC/NACHJ	SARC	JR035348	Saratoga	F	37_10	WDS2114	9/18/21	null	12/8/21	KP	81	Open Field	4	VERTICAL ACTIVITY COUNT	126	VERTICAL ACTIVITY COUNT, 4
21	37_10_21	SARC/NACHJ	SARC	JR035348	Saratoga	F	37_10	WDS2114	9/18/21	null	12/8/21	KP	81	Open Field	4	VERTICAL ACTIVITY TIME (s)	40.62	VERTICAL ACTIVITY TIME (s), 4
21	37_10_21	SARC/NACHJ	SARC	JR035348	Saratoga	F	37_10	WDS2114	9/18/21	null	12/8/21	KP	81	Open Field	4	LEFT FRONT TIME LEGACY (s)	22.52	LEFT FRONT TIME LEGACY (s), 4
21	37_10_21	SARC/NACHJ	SARC	JR035348	Saratoga	F	37_10	WDS2114	9/18/21	null	12/8/21	KP	81	Open Field	4	RIGHT FRONT TIME LEGACY (s)	13.37	RIGHT FRONT TIME LEGACY (s), 4
21	37_10_21	SARC/NACHJ	SARC	JR035348	Saratoga	F	37_10	WDS2114	9/18/21	null	12/8/21	KP	81	Open Field	4	LEFT REAR TIME LEGACY (s)	90.45	LEFT REAR TIME LEGACY (s), 4
21	37_10_21	SARC/NACHJ	SARC	JR035348	Saratoga	F	37_10	WDS2114	9/18/21	null	12/8/21	KP	81	Open Field	4	RIGHT REAR TIME LEGACY (s)	17.78	RIGHT REAR TIME LEGACY (s), 4
21	37_10_21	SARC/NACHJ	SARC	JR035348	Saratoga	F	37_10	WDS2114	9/18/21	null	12/8/21	KP	81	Open Field	4	CLOCKWISE REVOLUTIONS	0	CLOCKWISE REVOLUTIONS, 4
21	37_10_21	SARC/NACHJ	SARC	JR035348	Saratoga	F	37_10	WDS2114	9/18/21	null	12/8/21	KP	81	Open Field	4	COUNTER CLOCKWISE REVOLUTIONS	4	COUNTER CLOCKWISE REVOLUTIONS, 4
21	37_10_21	SARC/NACHJ	SARC	JR035348	Saratoga	F	37_10	WDS2114	9/18/21	null	12/8/21	KP	81	Open Field	4	MARGIN TIME LEGACY (s)	267.95	MARGIN TIME LEGACY (s), 4
21	37_10_21	SARC/NACHJ	SARC	JR035348	Saratoga	F	37_10	WDS2114	9/18/21	null	12/8/21	KP	81	Open Field	4	MARGIN DISTANCE LEGACY (cm)	831.65	MARGIN DISTANCE LEGACY (cm), 4
21	37_10_21	SARC/NACHJ	SARC	JR035348	Saratoga	F	37_10	WDS2114	9/18/21	null	12/8/21	KP	81	Open Field	4	CENTER TIME LEGACY (s)	32.05	CENTER TIME LEGACY (s), 4
21	37_10_21	SARC/NACHJ	SARC	JR035348	Saratoga	F	37_10	WDS2114	9/18/21	null	12/8/21	KP	81	Open Field	4	CENTER DISTANCE LEGACY (cm)	170.62	CENTER DISTANCE LEGACY (cm), 4
21	37_10_21	SARC/NACHJ	SARC	JR035348	Saratoga	F	37_10	WDS2114	9/18/21	null	12/8/21	KP	81	Open Field	4	TOTAL DISTANCE X AXIS (cm)	300.04	TOTAL DISTANCE X AXIS (cm), 4
21	37_10_21	SARC/NACHJ	SARC	JR035348	Saratoga	F	37_10	WDS2114	9/18/21	null	12/8/21	KP	81	Open Field	4	TOTAL DISTANCE Y AXIS (cm)	334.01	TOTAL DISTANCE Y AXIS (cm), 4
21	37_10_21	SARC/NACHJ	SARC	JR035348	Saratoga	F	37_10	WDS2114	9/18/21	null	12/8/21	KP	81	Open Field	4	AMBULATORY ACTIVITY COUNT	1065	AMBULATORY ACTIVITY COUNT, 4
21	37_10_21	SARC/NACHJ	SARC	JR035348	Saratoga	F	37_10	WDS2114	9/18/21	null	12/8/21	KP	81	Open Field	4	AMBULATORY TIME (s)	24.35	AMBULATORY TIME (s), 4
21	37_10_21	SARC/NACHJ	SARC	JR035348	Saratoga	F	37_10	WDS2114	9/18/21	null	12/8/21	KP	81	Open Field	4	AMBULATORY EPISODE COUNT	2	AMBULATORY EPISODE COUNT, 4
21	37_10_21	SARC/NACHJ	SARC	JR035348	Saratoga	F	37_10	WDS2114	9/18/21	null	12/8/21	KP	81	Open Field	4	FRACTION TIME MOVING	0.6373	FRACTION TIME MOVING, 4
21	37_10_21	SARC/NACHJ	SARC	JR035348	Saratoga	F	37_10	WDS2114	9/18/21	null	12/8/21	KP	81	Open Field	4	FRACTION TIME RESTING	0.3627	FRACTION TIME RESTING, 4
21	37_10_21	SARC/NACHJ	SARC	JR035348	Saratoga	F	37_10	WDS2114	9/18/21	null	12/8/21	KP	81	Open Field	4	FRACTION TIME VERTICAL	0.1354	FRACTION TIME VERTICAL, 4
21	37_10_21	SARC/NACHJ	SARC	JR035348	Saratoga	F	37_10	WDS2114	9/18/21	null	12/8/21	KP	81	Open Field	4	FRACTION TIME CENTER	0.1068333	FRACTION TIME CENTER, 4
21	37_10_21	SARC/NACHJ	SARC	JR035348	Saratoga	F	37_10	WDS2114	9/18/21	null	12/8/21	KP	81	Open Field	4	FRACTION TIME MARGINS	0.8931667	FRACTION TIME MARGINS, 4
21	37_10_21	SARC/NACHJ	SARC	JR035348	Saratoga	F	37_10	WDS2114	9/18/21	null	12/8/21	KP	81	Open Field	4	FRACTION TIME AMBULATORY	0.08116667	FRACTION TIME AMBULATORY, 4
21	37_10_21	SARC/NACHJ	SARC	JR035348	Saratoga	F	37_10	WDS2114	9/18/21	null	12/8/21	KP	81	Open Field	5	TOTAL DISTANCE (cm)	901.73	TOTAL DISTANCE (cm), 5
21	37_10_21	SARC/NACHJ	SARC	JR035348	Saratoga	F	37_10	WDS2114	9/18/21	null	12/8/21	KP	81	Open Field	5	HORIZONTAL ACTIVITY COUNT	999	HORIZONTAL ACTIVITY COUNT, 5
21	37_10_21	SARC/NACHJ	SARC	JR035348	Saratoga	F	37_10	WDS2114	9/18/21	null	12/8/21	KP	81	Open Field	5	REST TIME (s)	116.75	REST TIME (s), 5
21	37_10_21	SARC/NACHJ	SARC	JR035348	Saratoga	F	37_10	WDS2114	9/18/21	null	12/8/21	KP	81	Open Field	5	REST EPISODE COUNT	57	REST EPISODE COUNT, 5
21	37_10_21	SARC/NACHJ	SARC	JR035348	Saratoga	F	37_10	WDS2114	9/18/21	null	12/8/21	KP	81	Open Field	5	MOVEMENT TIME (s)	183.25	MOVEMENT TIME (s), 5
21	37_10_21	SARC/NACHJ	SARC	JR035348	Saratoga	F	37_10	WDS2114	9/18/21	null	12/8/21	KP	81	Open Field	5	MOVEMENT EPISODE COUNT	58	MOVEMENT EPISODE COUNT, 5
21	37_10_21	SARC/NACHJ	SARC	JR035348	Saratoga	F	37_10	WDS2114	9/18/21	null	12/8/21	KP	81	Open Field	5	STEREOTYPY TIME (s)	16.02	STEREOTYPY TIME (s), 5
21	37_10_21	SARC/NACHJ	SARC	JR035348	Saratoga	F	37_10	WDS2114	9/18/21	null	12/8/21	KP	81	Open Field	5	STEREOTYPIC EPISODE COUNT	19	STEREOTYPIC EPISODE COUNT, 5
21	37_10_21	SARC/NACHJ	SARC	JR035348	Saratoga	F	37_10	WDS2114	9/18/21	null	12/8/21	KP	81	Open Field	5	STEREOTYPIC ACTIVITY COUNT	58	STEREOTYPIC ACTIVITY COUNT, 5
21	37_10_21	SARC/NACHJ	SARC	JR035348	Saratoga	F	37_10	WDS2114	9/18/21	null	12/8/21	KP	81	Open Field	5	STEREOTYPIC EPISODE ACTIVITY COUNT	238	STEREOTYPIC EPISODE ACTIVITY COUNT, 5
21	37_10_21	SARC/NACHJ	SARC	JR035348	Saratoga	F	37_10	WDS2114	9/18/21	null	12/8/21	KP	81	Open Field	5	VERTICAL EPISODE COUNT	39	VERTICAL EPISODE COUNT, 5
21	37_10_21	SARC/NACHJ	SARC	JR035348	Saratoga	F	37_10	WDS2114	9/18/21	null	12/8/21	KP	81	Open Field	5	VERTICAL ACTIVITY COUNT	82	VERTICAL ACTIVITY COUNT, 5
21	37_10_21	SARC/NACHJ	SARC	JR035348	Saratoga	F	37_10	WDS2114	9/18/21	null	12/8/21	KP	81	Open Field	5	VERTICAL ACTIVITY TIME (s)	35.43	VERTICAL ACTIVITY TIME (s), 5
21	37_10_21	SARC/NACHJ	SARC	JR035348	Saratoga	F	37_10	WDS2114	9/18/21	null	12/8/21	KP	81	Open Field	5	LEFT FRONT TIME LEGACY (s)	58.24	LEFT FRONT TIME LEGACY (s), 5
21	37_10_21	SARC/NACHJ	SARC	JR035348	Saratoga	F	37_10	WDS2114	9/18/21	null	12/8/21	KP	81	Open Field	5	RIGHT FRONT TIME LEGACY (s)	42.06	RIGHT FRONT TIME LEGACY (s), 5
21	37_10_21	SARC/NACHJ	SARC	JR035348	Saratoga	F	37_10	WDS2114	9/18/21	null	12/8/21	KP	81	Open Field	5	LEFT REAR TIME LEGACY (s)	37.02	LEFT REAR TIME LEGACY (s), 5
21	37_10_21	SARC/NACHJ	SARC	JR035348	Saratoga	F	37_10	WDS2114	9/18/21	null	12/8/21	KP	81	Open Field	5	RIGHT REAR TIME LEGACY (s)	25.29	RIGHT REAR TIME LEGACY (s), 5
21	37_10_21	SARC/NACHJ	SARC	JR035348	Saratoga	F	37_10	WDS2114	9/18/21	null	12/8/21	KP	81	Open Field	5	CLOCKWISE REVOLUTIONS	1	CLOCKWISE REVOLUTIONS, 5
21	37_10_21	SARC/NACHJ	SARC	JR035348	Saratoga	F	37_10	WDS2114	9/18/21	null	12/8/21	KP	81	Open Field	5	COUNTER CLOCKWISE REVOLUTIONS	6	COUNTER CLOCKWISE REVOLUTIONS, 5
21	37_10_21	SARC/NACHJ	SARC	JR035348	Saratoga	F	37_10	WDS2114	9/18/21	null	12/8/21	KP	81	Open Field	5	MARGIN TIME LEGACY (s)	278.25	MARGIN TIME LEGACY (s), 5
21	37_10_21	SARC/NACHJ	SARC	JR035348	Saratoga	F	37_10	WDS2114	9/18/21	null	12/8/21	KP	81	Open Field	5	MARGIN DISTANCE LEGACY (cm)	797.87	MARGIN DISTANCE LEGACY (cm), 5
21	37_10_21	SARC/NACHJ	SARC	JR035348	Saratoga	F	37_10	WDS2114	9/18/21	null	12/8/21	KP	81	Open Field	5	CENTER TIME LEGACY (s)	21.75	CENTER TIME LEGACY (s), 5
21	37_10_21	SARC/NACHJ	SARC	JR035348	Saratoga	F	37_10	WDS2114	9/18/21	null	12/8/21	KP	81	Open Field	5	CENTER DISTANCE LEGACY (cm)	103.87	CENTER DISTANCE LEGACY (cm), 5
21	37_10_21	SARC/NACHJ	SARC	JR035348	Saratoga	F	37_10	WDS2114	9/18/21	null	12/8/21	KP	81	Open Field	5	TOTAL DISTANCE X AXIS (cm)	275.27	TOTAL DISTANCE X AXIS (cm), 5
21	37_10_21	SARC/NACHJ	SARC	JR035348	Saratoga	F	37_10	WDS2114	9/18/21	null	12/8/21	KP	81	Open Field	5	TOTAL DISTANCE Y AXIS (cm)	293.37	TOTAL DISTANCE Y AXIS (cm), 5
21	37_10_21	SARC/NACHJ	SARC	JR035348	Saratoga	F	37_10	WDS2114	9/18/21	null	12/8/21	KP	81	Open Field	5	AMBULATORY ACTIVITY COUNT	941	AMBULATORY ACTIVITY COUNT, 5
21	37_10_21	SARC/NACHJ	SARC	JR035348	Saratoga	F	37_10	WDS2114	9/18/21	null	12/8/21	KP	81	Open Field	5	AMBULATORY TIME (s)	25.71	AMBULATORY TIME (s), 5
21	37_10_21	SARC/NACHJ	SARC	JR035348	Saratoga	F	37_10	WDS2114	9/18/21	null	12/8/21	KP	81	Open Field	5	AMBULATORY EPISODE COUNT	0	AMBULATORY EPISODE COUNT, 5
21	37_10_21	SARC/NACHJ	SARC	JR035348	Saratoga	F	37_10	WDS2114	9/18/21	null	12/8/21	KP	81	Open Field	5	FRACTION TIME MOVING	0.6108333	FRACTION TIME MOVING, 5
21	37_10_21	SARC/NACHJ	SARC	JR035348	Saratoga	F	37_10	WDS2114	9/18/21	null	12/8/21	KP	81	Open Field	5	FRACTION TIME RESTING	0.3891667	FRACTION TIME RESTING, 5
21	37_10_21	SARC/NACHJ	SARC	JR035348	Saratoga	F	37_10	WDS2114	9/18/21	null	12/8/21	KP	81	Open Field	5	FRACTION TIME VERTICAL	0.1181	FRACTION TIME VERTICAL, 5
21	37_10_21	SARC/NACHJ	SARC	JR035348	Saratoga	F	37_10	WDS2114	9/18/21	null	12/8/21	KP	81	Open Field	5	FRACTION TIME CENTER	0.0725	FRACTION TIME CENTER, 5
21	37_10_21	SARC/NACHJ	SARC	JR035348	Saratoga	F	37_10	WDS2114	9/18/21	null	12/8/21	KP	81	Open Field	5	FRACTION TIME MARGINS	0.9275	FRACTION TIME MARGINS, 5
21	37_10_21	SARC/NACHJ	SARC	JR035348	Saratoga	F	37_10	WDS2114	9/18/21	null	12/8/21	KP	81	Open Field	5	FRACTION TIME AMBULATORY	0.0857	FRACTION TIME AMBULATORY, 5
21	37_10_21	SARC/NACHJ	SARC	JR035348	Saratoga	F	37_10	WDS2114	9/18/21	null	12/8/21	KP	81	Open Field	6	TOTAL DISTANCE (cm)	1140.48	TOTAL DISTANCE (cm), 6
21	37_10_21	SARC/NACHJ	SARC	JR035348	Saratoga	F	37_10	WDS2114	9/18/21	null	12/8/21	KP	81	Open Field	6	HORIZONTAL ACTIVITY COUNT	1140	HORIZONTAL ACTIVITY COUNT, 6
21	37_10_21	SARC/NACHJ	SARC	JR035348	Saratoga	F	37_10	WDS2114	9/18/21	null	12/8/21	KP	81	Open Field	6	REST TIME (s)	114.09	REST TIME (s), 6
21	37_10_21	SARC/NACHJ	SARC	JR035348	Saratoga	F	37_10	WDS2114	9/18/21	null	12/8/21	KP	81	Open Field	6	REST EPISODE COUNT	56	REST EPISODE COUNT, 6
21	37_10_21	SARC/NACHJ	SARC	JR035348	Saratoga	F	37_10	WDS2114	9/18/21	null	12/8/21	KP	81	Open Field	6	MOVEMENT TIME (s)	185.91	MOVEMENT TIME (s), 6
21	37_10_21	SARC/NACHJ	SARC	JR035348	Saratoga	F	37_10	WDS2114	9/18/21	null	12/8/21	KP	81	Open Field	6	MOVEMENT EPISODE COUNT	57	MOVEMENT EPISODE COUNT, 6
21	37_10_21	SARC/NACHJ	SARC	JR035348	Saratoga	F	37_10	WDS2114	9/18/21	null	12/8/21	KP	81	Open Field	6	STEREOTYPY TIME (s)	10.06	STEREOTYPY TIME (s), 6
21	37_10_21	SARC/NACHJ	SARC	JR035348	Saratoga	F	37_10	WDS2114	9/18/21	null	12/8/21	KP	81	Open Field	6	STEREOTYPIC EPISODE COUNT	22	STEREOTYPIC EPISODE COUNT, 6
21	37_10_21	SARC/NACHJ	SARC	JR035348	Saratoga	F	37_10	WDS2114	9/18/21	null	12/8/21	KP	81	Open Field	6	STEREOTYPIC ACTIVITY COUNT	59	STEREOTYPIC ACTIVITY COUNT, 6
21	37_10_21	SARC/NACHJ	SARC	JR035348	Saratoga	F	37_10	WDS2114	9/18/21	null	12/8/21	KP	81	Open Field	6	STEREOTYPIC EPISODE ACTIVITY COUNT	259	STEREOTYPIC EPISODE ACTIVITY COUNT, 6
21	37_10_21	SARC/NACHJ	SARC	JR035348	Saratoga	F	37_10	WDS2114	9/18/21	null	12/8/21	KP	81	Open Field	6	VERTICAL EPISODE COUNT	45	VERTICAL EPISODE COUNT, 6
21	37_10_21	SARC/NACHJ	SARC	JR035348	Saratoga	F	37_10	WDS2114	9/18/21	null	12/8/21	KP	81	Open Field	6	VERTICAL ACTIVITY COUNT	124	VERTICAL ACTIVITY COUNT, 6
21	37_10_21	SARC/NACHJ	SARC	JR035348	Saratoga	F	37_10	WDS2114	9/18/21	null	12/8/21	KP	81	Open Field	6	VERTICAL ACTIVITY TIME (s)	36.93	VERTICAL ACTIVITY TIME (s), 6
21	37_10_21	SARC/NACHJ	SARC	JR035348	Saratoga	F	37_10	WDS2114	9/18/21	null	12/8/21	KP	81	Open Field	6	LEFT FRONT TIME LEGACY (s)	44.88	LEFT FRONT TIME LEGACY (s), 6
21	37_10_21	SARC/NACHJ	SARC	JR035348	Saratoga	F	37_10	WDS2114	9/18/21	null	12/8/21	KP	81	Open Field	6	RIGHT FRONT TIME LEGACY (s)	13.21	RIGHT FRONT TIME LEGACY (s), 6
21	37_10_21	SARC/NACHJ	SARC	JR035348	Saratoga	F	37_10	WDS2114	9/18/21	null	12/8/21	KP	81	Open Field	6	LEFT REAR TIME LEGACY (s)	51.82	LEFT REAR TIME LEGACY (s), 6
21	37_10_21	SARC/NACHJ	SARC	JR035348	Saratoga	F	37_10	WDS2114	9/18/21	null	12/8/21	KP	81	Open Field	6	RIGHT REAR TIME LEGACY (s)	19.16	RIGHT REAR TIME LEGACY (s), 6
21	37_10_21	SARC/NACHJ	SARC	JR035348	Saratoga	F	37_10	WDS2114	9/18/21	null	12/8/21	KP	81	Open Field	6	CLOCKWISE REVOLUTIONS	2	CLOCKWISE REVOLUTIONS, 6
21	37_10_21	SARC/NACHJ	SARC	JR035348	Saratoga	F	37_10	WDS2114	9/18/21	null	12/8/21	KP	81	Open Field	6	COUNTER CLOCKWISE REVOLUTIONS	3	COUNTER CLOCKWISE REVOLUTIONS, 6
21	37_10_21	SARC/NACHJ	SARC	JR035348	Saratoga	F	37_10	WDS2114	9/18/21	null	12/8/21	KP	81	Open Field	6	MARGIN TIME LEGACY (s)	252.52	MARGIN TIME LEGACY (s), 6
21	37_10_21	SARC/NACHJ	SARC	JR035348	Saratoga	F	37_10	WDS2114	9/18/21	null	12/8/21	KP	81	Open Field	6	MARGIN DISTANCE LEGACY (cm)	1015.72	MARGIN DISTANCE LEGACY (cm), 6
21	37_10_21	SARC/NACHJ	SARC	JR035348	Saratoga	F	37_10	WDS2114	9/18/21	null	12/8/21	KP	81	Open Field	6	CENTER TIME LEGACY (s)	47.48	CENTER TIME LEGACY (s), 6
21	37_10_21	SARC/NACHJ	SARC	JR035348	Saratoga	F	37_10	WDS2114	9/18/21	null	12/8/21	KP	81	Open Field	6	CENTER DISTANCE LEGACY (cm)	124.75	CENTER DISTANCE LEGACY (cm), 6
21	37_10_21	SARC/NACHJ	SARC	JR035348	Saratoga	F	37_10	WDS2114	9/18/21	null	12/8/21	KP	81	Open Field	6	TOTAL DISTANCE X AXIS (cm)	323.85	TOTAL DISTANCE X AXIS (cm), 6
21	37_10_21	SARC/NACHJ	SARC	JR035348	Saratoga	F	37_10	WDS2114	9/18/21	null	12/8/21	KP	81	Open Field	6	TOTAL DISTANCE Y AXIS (cm)	438.15	TOTAL DISTANCE Y AXIS (cm), 6
21	37_10_21	SARC/NACHJ	SARC	JR035348	Saratoga	F	37_10	WDS2114	9/18/21	null	12/8/21	KP	81	Open Field	6	AMBULATORY ACTIVITY COUNT	1081	AMBULATORY ACTIVITY COUNT, 6
21	37_10_21	SARC/NACHJ	SARC	JR035348	Saratoga	F	37_10	WDS2114	9/18/21	null	12/8/21	KP	81	Open Field	6	AMBULATORY TIME (s)	27.96	AMBULATORY TIME (s), 6
21	37_10_21	SARC/NACHJ	SARC	JR035348	Saratoga	F	37_10	WDS2114	9/18/21	null	12/8/21	KP	81	Open Field	6	AMBULATORY EPISODE COUNT	3	AMBULATORY EPISODE COUNT, 6
21	37_10_21	SARC/NACHJ	SARC	JR035348	Saratoga	F	37_10	WDS2114	9/18/21	null	12/8/21	KP	81	Open Field	6	FRACTION TIME MOVING	0.6197	FRACTION TIME MOVING, 6
21	37_10_21	SARC/NACHJ	SARC	JR035348	Saratoga	F	37_10	WDS2114	9/18/21	null	12/8/21	KP	81	Open Field	6	FRACTION TIME RESTING	0.3803	FRACTION TIME RESTING, 6
21	37_10_21	SARC/NACHJ	SARC	JR035348	Saratoga	F	37_10	WDS2114	9/18/21	null	12/8/21	KP	81	Open Field	6	FRACTION TIME VERTICAL	0.1231	FRACTION TIME VERTICAL, 6
21	37_10_21	SARC/NACHJ	SARC	JR035348	Saratoga	F	37_10	WDS2114	9/18/21	null	12/8/21	KP	81	Open Field	6	FRACTION TIME CENTER	0.1582667	FRACTION TIME CENTER, 6
21	37_10_21	SARC/NACHJ	SARC	JR035348	Saratoga	F	37_10	WDS2114	9/18/21	null	12/8/21	KP	81	Open Field	6	FRACTION TIME MARGINS	0.8417333	FRACTION TIME MARGINS, 6
21	37_10_21	SARC/NACHJ	SARC	JR035348	Saratoga	F	37_10	WDS2114	9/18/21	null	12/8/21	KP	81	Open Field	6	FRACTION TIME AMBULATORY	0.0932	FRACTION TIME AMBULATORY, 6
21	37_10_21	SARC/NACHJ	SARC	JR035348	Saratoga	F	37_10	WDS2114	9/18/21	null	12/8/21	KP	81	Open Field	7	TOTAL DISTANCE (cm)	1023.44	TOTAL DISTANCE (cm), 7
21	37_10_21	SARC/NACHJ	SARC	JR035348	Saratoga	F	37_10	WDS2114	9/18/21	null	12/8/21	KP	81	Open Field	7	HORIZONTAL ACTIVITY COUNT	1160	HORIZONTAL ACTIVITY COUNT, 7
21	37_10_21	SARC/NACHJ	SARC	JR035348	Saratoga	F	37_10	WDS2114	9/18/21	null	12/8/21	KP	81	Open Field	7	REST TIME (s)	108.27	REST TIME (s), 7
21	37_10_21	SARC/NACHJ	SARC	JR035348	Saratoga	F	37_10	WDS2114	9/18/21	null	12/8/21	KP	81	Open Field	7	REST EPISODE COUNT	54	REST EPISODE COUNT, 7
21	37_10_21	SARC/NACHJ	SARC	JR035348	Saratoga	F	37_10	WDS2114	9/18/21	null	12/8/21	KP	81	Open Field	7	MOVEMENT TIME (s)	191.73	MOVEMENT TIME (s), 7
21	37_10_21	SARC/NACHJ	SARC	JR035348	Saratoga	F	37_10	WDS2114	9/18/21	null	12/8/21	KP	81	Open Field	7	MOVEMENT EPISODE COUNT	55	MOVEMENT EPISODE COUNT, 7
21	37_10_21	SARC/NACHJ	SARC	JR035348	Saratoga	F	37_10	WDS2114	9/18/21	null	12/8/21	KP	81	Open Field	7	STEREOTYPY TIME (s)	20.98	STEREOTYPY TIME (s), 7
21	37_10_21	SARC/NACHJ	SARC	JR035348	Saratoga	F	37_10	WDS2114	9/18/21	null	12/8/21	KP	81	Open Field	7	STEREOTYPIC EPISODE COUNT	34	STEREOTYPIC EPISODE COUNT, 7
21	37_10_21	SARC/NACHJ	SARC	JR035348	Saratoga	F	37_10	WDS2114	9/18/21	null	12/8/21	KP	81	Open Field	7	STEREOTYPIC ACTIVITY COUNT	119	STEREOTYPIC ACTIVITY COUNT, 7
21	37_10_21	SARC/NACHJ	SARC	JR035348	Saratoga	F	37_10	WDS2114	9/18/21	null	12/8/21	KP	81	Open Field	7	STEREOTYPIC EPISODE ACTIVITY COUNT	278	STEREOTYPIC EPISODE ACTIVITY COUNT, 7
21	37_10_21	SARC/NACHJ	SARC	JR035348	Saratoga	F	37_10	WDS2114	9/18/21	null	12/8/21	KP	81	Open Field	7	VERTICAL EPISODE COUNT	37	VERTICAL EPISODE COUNT, 7
21	37_10_21	SARC/NACHJ	SARC	JR035348	Saratoga	F	37_10	WDS2114	9/18/21	null	12/8/21	KP	81	Open Field	7	VERTICAL ACTIVITY COUNT	119	VERTICAL ACTIVITY COUNT, 7
21	37_10_21	SARC/NACHJ	SARC	JR035348	Saratoga	F	37_10	WDS2114	9/18/21	null	12/8/21	KP	81	Open Field	7	VERTICAL ACTIVITY TIME (s)	43.76	VERTICAL ACTIVITY TIME (s), 7
21	37_10_21	SARC/NACHJ	SARC	JR035348	Saratoga	F	37_10	WDS2114	9/18/21	null	12/8/21	KP	81	Open Field	7	LEFT FRONT TIME LEGACY (s)	31.65	LEFT FRONT TIME LEGACY (s), 7
21	37_10_21	SARC/NACHJ	SARC	JR035348	Saratoga	F	37_10	WDS2114	9/18/21	null	12/8/21	KP	81	Open Field	7	RIGHT FRONT TIME LEGACY (s)	13.28	RIGHT FRONT TIME LEGACY (s), 7
21	37_10_21	SARC/NACHJ	SARC	JR035348	Saratoga	F	37_10	WDS2114	9/18/21	null	12/8/21	KP	81	Open Field	7	LEFT REAR TIME LEGACY (s)	78.49	LEFT REAR TIME LEGACY (s), 7
21	37_10_21	SARC/NACHJ	SARC	JR035348	Saratoga	F	37_10	WDS2114	9/18/21	null	12/8/21	KP	81	Open Field	7	RIGHT REAR TIME LEGACY (s)	24.4	RIGHT REAR TIME LEGACY (s), 7
21	37_10_21	SARC/NACHJ	SARC	JR035348	Saratoga	F	37_10	WDS2114	9/18/21	null	12/8/21	KP	81	Open Field	7	CLOCKWISE REVOLUTIONS	3	CLOCKWISE REVOLUTIONS, 7
21	37_10_21	SARC/NACHJ	SARC	JR035348	Saratoga	F	37_10	WDS2114	9/18/21	null	12/8/21	KP	81	Open Field	7	COUNTER CLOCKWISE REVOLUTIONS	2	COUNTER CLOCKWISE REVOLUTIONS, 7
21	37_10_21	SARC/NACHJ	SARC	JR035348	Saratoga	F	37_10	WDS2114	9/18/21	null	12/8/21	KP	81	Open Field	7	MARGIN TIME LEGACY (s)	274.55	MARGIN TIME LEGACY (s), 7
21	37_10_21	SARC/NACHJ	SARC	JR035348	Saratoga	F	37_10	WDS2114	9/18/21	null	12/8/21	KP	81	Open Field	7	MARGIN DISTANCE LEGACY (cm)	871.01	MARGIN DISTANCE LEGACY (cm), 7
21	37_10_21	SARC/NACHJ	SARC	JR035348	Saratoga	F	37_10	WDS2114	9/18/21	null	12/8/21	KP	81	Open Field	7	CENTER TIME LEGACY (s)	25.45	CENTER TIME LEGACY (s), 7
21	37_10_21	SARC/NACHJ	SARC	JR035348	Saratoga	F	37_10	WDS2114	9/18/21	null	12/8/21	KP	81	Open Field	7	CENTER DISTANCE LEGACY (cm)	152.44	CENTER DISTANCE LEGACY (cm), 7
21	37_10_21	SARC/NACHJ	SARC	JR035348	Saratoga	F	37_10	WDS2114	9/18/21	null	12/8/21	KP	81	Open Field	7	TOTAL DISTANCE X AXIS (cm)	332.42	TOTAL DISTANCE X AXIS (cm), 7
21	37_10_21	SARC/NACHJ	SARC	JR035348	Saratoga	F	37_10	WDS2114	9/18/21	null	12/8/21	KP	81	Open Field	7	TOTAL DISTANCE Y AXIS (cm)	345.44	TOTAL DISTANCE Y AXIS (cm), 7
21	37_10_21	SARC/NACHJ	SARC	JR035348	Saratoga	F	37_10	WDS2114	9/18/21	null	12/8/21	KP	81	Open Field	7	AMBULATORY ACTIVITY COUNT	1041	AMBULATORY ACTIVITY COUNT, 7
21	37_10_21	SARC/NACHJ	SARC	JR035348	Saratoga	F	37_10	WDS2114	9/18/21	null	12/8/21	KP	81	Open Field	7	AMBULATORY TIME (s)	28.61	AMBULATORY TIME (s), 7
21	37_10_21	SARC/NACHJ	SARC	JR035348	Saratoga	F	37_10	WDS2114	9/18/21	null	12/8/21	KP	81	Open Field	7	AMBULATORY EPISODE COUNT	2	AMBULATORY EPISODE COUNT, 7
21	37_10_21	SARC/NACHJ	SARC	JR035348	Saratoga	F	37_10	WDS2114	9/18/21	null	12/8/21	KP	81	Open Field	7	FRACTION TIME MOVING	0.6391	FRACTION TIME MOVING, 7
21	37_10_21	SARC/NACHJ	SARC	JR035348	Saratoga	F	37_10	WDS2114	9/18/21	null	12/8/21	KP	81	Open Field	7	FRACTION TIME RESTING	0.3609	FRACTION TIME RESTING, 7
21	37_10_21	SARC/NACHJ	SARC	JR035348	Saratoga	F	37_10	WDS2114	9/18/21	null	12/8/21	KP	81	Open Field	7	FRACTION TIME VERTICAL	0.1458667	FRACTION TIME VERTICAL, 7
21	37_10_21	SARC/NACHJ	SARC	JR035348	Saratoga	F	37_10	WDS2114	9/18/21	null	12/8/21	KP	81	Open Field	7	FRACTION TIME CENTER	0.08483333	FRACTION TIME CENTER, 7
21	37_10_21	SARC/NACHJ	SARC	JR035348	Saratoga	F	37_10	WDS2114	9/18/21	null	12/8/21	KP	81	Open Field	7	FRACTION TIME MARGINS	0.9151667	FRACTION TIME MARGINS, 7
21	37_10_21	SARC/NACHJ	SARC	JR035348	Saratoga	F	37_10	WDS2114	9/18/21	null	12/8/21	KP	81	Open Field	7	FRACTION TIME AMBULATORY	0.09536667	FRACTION TIME AMBULATORY, 7
21	37_10_21	SARC/NACHJ	SARC	JR035348	Saratoga	F	37_10	WDS2114	9/18/21	null	12/8/21	KP	81	Open Field	8	TOTAL DISTANCE (cm)	972.01	TOTAL DISTANCE (cm), 8
21	37_10_21	SARC/NACHJ	SARC	JR035348	Saratoga	F	37_10	WDS2114	9/18/21	null	12/8/21	KP	81	Open Field	8	HORIZONTAL ACTIVITY COUNT	1063	HORIZONTAL ACTIVITY COUNT, 8
21	37_10_21	SARC/NACHJ	SARC	JR035348	Saratoga	F	37_10	WDS2114	9/18/21	null	12/8/21	KP	81	Open Field	8	REST TIME (s)	130.05	REST TIME (s), 8
21	37_10_21	SARC/NACHJ	SARC	JR035348	Saratoga	F	37_10	WDS2114	9/18/21	null	12/8/21	KP	81	Open Field	8	REST EPISODE COUNT	65	REST EPISODE COUNT, 8
21	37_10_21	SARC/NACHJ	SARC	JR035348	Saratoga	F	37_10	WDS2114	9/18/21	null	12/8/21	KP	81	Open Field	8	MOVEMENT TIME (s)	169.95	MOVEMENT TIME (s), 8
21	37_10_21	SARC/NACHJ	SARC	JR035348	Saratoga	F	37_10	WDS2114	9/18/21	null	12/8/21	KP	81	Open Field	8	MOVEMENT EPISODE COUNT	66	MOVEMENT EPISODE COUNT, 8
21	37_10_21	SARC/NACHJ	SARC	JR035348	Saratoga	F	37_10	WDS2114	9/18/21	null	12/8/21	KP	81	Open Field	8	STEREOTYPY TIME (s)	12.5	STEREOTYPY TIME (s), 8
21	37_10_21	SARC/NACHJ	SARC	JR035348	Saratoga	F	37_10	WDS2114	9/18/21	null	12/8/21	KP	81	Open Field	8	STEREOTYPIC EPISODE COUNT	30	STEREOTYPIC EPISODE COUNT, 8
21	37_10_21	SARC/NACHJ	SARC	JR035348	Saratoga	F	37_10	WDS2114	9/18/21	null	12/8/21	KP	81	Open Field	8	STEREOTYPIC ACTIVITY COUNT	84	STEREOTYPIC ACTIVITY COUNT, 8
21	37_10_21	SARC/NACHJ	SARC	JR035348	Saratoga	F	37_10	WDS2114	9/18/21	null	12/8/21	KP	81	Open Field	8	STEREOTYPIC EPISODE ACTIVITY COUNT	303	STEREOTYPIC EPISODE ACTIVITY COUNT, 8
21	37_10_21	SARC/NACHJ	SARC	JR035348	Saratoga	F	37_10	WDS2114	9/18/21	null	12/8/21	KP	81	Open Field	8	VERTICAL EPISODE COUNT	42	VERTICAL EPISODE COUNT, 8
21	37_10_21	SARC/NACHJ	SARC	JR035348	Saratoga	F	37_10	WDS2114	9/18/21	null	12/8/21	KP	81	Open Field	8	VERTICAL ACTIVITY COUNT	147	VERTICAL ACTIVITY COUNT, 8
21	37_10_21	SARC/NACHJ	SARC	JR035348	Saratoga	F	37_10	WDS2114	9/18/21	null	12/8/21	KP	81	Open Field	8	VERTICAL ACTIVITY TIME (s)	51.17	VERTICAL ACTIVITY TIME (s), 8
21	37_10_21	SARC/NACHJ	SARC	JR035348	Saratoga	F	37_10	WDS2114	9/18/21	null	12/8/21	KP	81	Open Field	8	LEFT FRONT TIME LEGACY (s)	30.92	LEFT FRONT TIME LEGACY (s), 8
21	37_10_21	SARC/NACHJ	SARC	JR035348	Saratoga	F	37_10	WDS2114	9/18/21	null	12/8/21	KP	81	Open Field	8	RIGHT FRONT TIME LEGACY (s)	11.31	RIGHT FRONT TIME LEGACY (s), 8
21	37_10_21	SARC/NACHJ	SARC	JR035348	Saratoga	F	37_10	WDS2114	9/18/21	null	12/8/21	KP	81	Open Field	8	LEFT REAR TIME LEGACY (s)	88.88	LEFT REAR TIME LEGACY (s), 8
21	37_10_21	SARC/NACHJ	SARC	JR035348	Saratoga	F	37_10	WDS2114	9/18/21	null	12/8/21	KP	81	Open Field	8	RIGHT REAR TIME LEGACY (s)	19.67	RIGHT REAR TIME LEGACY (s), 8
21	37_10_21	SARC/NACHJ	SARC	JR035348	Saratoga	F	37_10	WDS2114	9/18/21	null	12/8/21	KP	81	Open Field	8	CLOCKWISE REVOLUTIONS	2	CLOCKWISE REVOLUTIONS, 8
21	37_10_21	SARC/NACHJ	SARC	JR035348	Saratoga	F	37_10	WDS2114	9/18/21	null	12/8/21	KP	81	Open Field	8	COUNTER CLOCKWISE REVOLUTIONS	9	COUNTER CLOCKWISE REVOLUTIONS, 8
21	37_10_21	SARC/NACHJ	SARC	JR035348	Saratoga	F	37_10	WDS2114	9/18/21	null	12/8/21	KP	81	Open Field	8	MARGIN TIME LEGACY (s)	251.3	MARGIN TIME LEGACY (s), 8
21	37_10_21	SARC/NACHJ	SARC	JR035348	Saratoga	F	37_10	WDS2114	9/18/21	null	12/8/21	KP	81	Open Field	8	MARGIN DISTANCE LEGACY (cm)	862.53	MARGIN DISTANCE LEGACY (cm), 8
21	37_10_21	SARC/NACHJ	SARC	JR035348	Saratoga	F	37_10	WDS2114	9/18/21	null	12/8/21	KP	81	Open Field	8	CENTER TIME LEGACY (s)	48.7	CENTER TIME LEGACY (s), 8
21	37_10_21	SARC/NACHJ	SARC	JR035348	Saratoga	F	37_10	WDS2114	9/18/21	null	12/8/21	KP	81	Open Field	8	CENTER DISTANCE LEGACY (cm)	109.48	CENTER DISTANCE LEGACY (cm), 8
21	37_10_21	SARC/NACHJ	SARC	JR035348	Saratoga	F	37_10	WDS2114	9/18/21	null	12/8/21	KP	81	Open Field	8	TOTAL DISTANCE X AXIS (cm)	299.09	TOTAL DISTANCE X AXIS (cm), 8
21	37_10_21	SARC/NACHJ	SARC	JR035348	Saratoga	F	37_10	WDS2114	9/18/21	null	12/8/21	KP	81	Open Field	8	TOTAL DISTANCE Y AXIS (cm)	349.89	TOTAL DISTANCE Y AXIS (cm), 8
21	37_10_21	SARC/NACHJ	SARC	JR035348	Saratoga	F	37_10	WDS2114	9/18/21	null	12/8/21	KP	81	Open Field	8	AMBULATORY ACTIVITY COUNT	979	AMBULATORY ACTIVITY COUNT, 8
21	37_10_21	SARC/NACHJ	SARC	JR035348	Saratoga	F	37_10	WDS2114	9/18/21	null	12/8/21	KP	81	Open Field	8	AMBULATORY TIME (s)	25.82	AMBULATORY TIME (s), 8
21	37_10_21	SARC/NACHJ	SARC	JR035348	Saratoga	F	37_10	WDS2114	9/18/21	null	12/8/21	KP	81	Open Field	8	AMBULATORY EPISODE COUNT	2	AMBULATORY EPISODE COUNT, 8
21	37_10_21	SARC/NACHJ	SARC	JR035348	Saratoga	F	37_10	WDS2114	9/18/21	null	12/8/21	KP	81	Open Field	8	FRACTION TIME MOVING	0.5665	FRACTION TIME MOVING, 8
21	37_10_21	SARC/NACHJ	SARC	JR035348	Saratoga	F	37_10	WDS2114	9/18/21	null	12/8/21	KP	81	Open Field	8	FRACTION TIME RESTING	0.4335	FRACTION TIME RESTING, 8
21	37_10_21	SARC/NACHJ	SARC	JR035348	Saratoga	F	37_10	WDS2114	9/18/21	null	12/8/21	KP	81	Open Field	8	FRACTION TIME VERTICAL	0.1705667	FRACTION TIME VERTICAL, 8
21	37_10_21	SARC/NACHJ	SARC	JR035348	Saratoga	F	37_10	WDS2114	9/18/21	null	12/8/21	KP	81	Open Field	8	FRACTION TIME CENTER	0.1623333	FRACTION TIME CENTER, 8
21	37_10_21	SARC/NACHJ	SARC	JR035348	Saratoga	F	37_10	WDS2114	9/18/21	null	12/8/21	KP	81	Open Field	8	FRACTION TIME MARGINS	0.8376667	FRACTION TIME MARGINS, 8
21	37_10_21	SARC/NACHJ	SARC	JR035348	Saratoga	F	37_10	WDS2114	9/18/21	null	12/8/21	KP	81	Open Field	8	FRACTION TIME AMBULATORY	0.08606667	FRACTION TIME AMBULATORY, 8
21	37_10_21	SARC/NACHJ	SARC	JR035348	Saratoga	F	37_10	WDS2114	9/18/21	null	12/8/21	KP	81	Open Field	9	TOTAL DISTANCE (cm)	855.39	TOTAL DISTANCE (cm), 9
21	37_10_21	SARC/NACHJ	SARC	JR035348	Saratoga	F	37_10	WDS2114	9/18/21	null	12/8/21	KP	81	Open Field	9	HORIZONTAL ACTIVITY COUNT	1009	HORIZONTAL ACTIVITY COUNT, 9
21	37_10_21	SARC/NACHJ	SARC	JR035348	Saratoga	F	37_10	WDS2114	9/18/21	null	12/8/21	KP	81	Open Field	9	REST TIME (s)	122.1	REST TIME (s), 9
21	37_10_21	SARC/NACHJ	SARC	JR035348	Saratoga	F	37_10	WDS2114	9/18/21	null	12/8/21	KP	81	Open Field	9	REST EPISODE COUNT	57	REST EPISODE COUNT, 9
21	37_10_21	SARC/NACHJ	SARC	JR035348	Saratoga	F	37_10	WDS2114	9/18/21	null	12/8/21	KP	81	Open Field	9	MOVEMENT TIME (s)	177.9	MOVEMENT TIME (s), 9
21	37_10_21	SARC/NACHJ	SARC	JR035348	Saratoga	F	37_10	WDS2114	9/18/21	null	12/8/21	KP	81	Open Field	9	MOVEMENT EPISODE COUNT	58	MOVEMENT EPISODE COUNT, 9
21	37_10_21	SARC/NACHJ	SARC	JR035348	Saratoga	F	37_10	WDS2114	9/18/21	null	12/8/21	KP	81	Open Field	9	STEREOTYPY TIME (s)	8.36	STEREOTYPY TIME (s), 9
21	37_10_21	SARC/NACHJ	SARC	JR035348	Saratoga	F	37_10	WDS2114	9/18/21	null	12/8/21	KP	81	Open Field	9	STEREOTYPIC EPISODE COUNT	18	STEREOTYPIC EPISODE COUNT, 9
21	37_10_21	SARC/NACHJ	SARC	JR035348	Saratoga	F	37_10	WDS2114	9/18/21	null	12/8/21	KP	81	Open Field	9	STEREOTYPIC ACTIVITY COUNT	50	STEREOTYPIC ACTIVITY COUNT, 9
21	37_10_21	SARC/NACHJ	SARC	JR035348	Saratoga	F	37_10	WDS2114	9/18/21	null	12/8/21	KP	81	Open Field	9	STEREOTYPIC EPISODE ACTIVITY COUNT	184	STEREOTYPIC EPISODE ACTIVITY COUNT, 9
21	37_10_21	SARC/NACHJ	SARC	JR035348	Saratoga	F	37_10	WDS2114	9/18/21	null	12/8/21	KP	81	Open Field	9	VERTICAL EPISODE COUNT	46	VERTICAL EPISODE COUNT, 9
21	37_10_21	SARC/NACHJ	SARC	JR035348	Saratoga	F	37_10	WDS2114	9/18/21	null	12/8/21	KP	81	Open Field	9	VERTICAL ACTIVITY COUNT	108	VERTICAL ACTIVITY COUNT, 9
21	37_10_21	SARC/NACHJ	SARC	JR035348	Saratoga	F	37_10	WDS2114	9/18/21	null	12/8/21	KP	81	Open Field	9	VERTICAL ACTIVITY TIME (s)	47.27	VERTICAL ACTIVITY TIME (s), 9
21	37_10_21	SARC/NACHJ	SARC	JR035348	Saratoga	F	37_10	WDS2114	9/18/21	null	12/8/21	KP	81	Open Field	9	LEFT FRONT TIME LEGACY (s)	42.04	LEFT FRONT TIME LEGACY (s), 9
21	37_10_21	SARC/NACHJ	SARC	JR035348	Saratoga	F	37_10	WDS2114	9/18/21	null	12/8/21	KP	81	Open Field	9	RIGHT FRONT TIME LEGACY (s)	15.62	RIGHT FRONT TIME LEGACY (s), 9
21	37_10_21	SARC/NACHJ	SARC	JR035348	Saratoga	F	37_10	WDS2114	9/18/21	null	12/8/21	KP	81	Open Field	9	LEFT REAR TIME LEGACY (s)	50.3	LEFT REAR TIME LEGACY (s), 9
21	37_10_21	SARC/NACHJ	SARC	JR035348	Saratoga	F	37_10	WDS2114	9/18/21	null	12/8/21	KP	81	Open Field	9	RIGHT REAR TIME LEGACY (s)	27.38	RIGHT REAR TIME LEGACY (s), 9
21	37_10_21	SARC/NACHJ	SARC	JR035348	Saratoga	F	37_10	WDS2114	9/18/21	null	12/8/21	KP	81	Open Field	9	CLOCKWISE REVOLUTIONS	1	CLOCKWISE REVOLUTIONS, 9
21	37_10_21	SARC/NACHJ	SARC	JR035348	Saratoga	F	37_10	WDS2114	9/18/21	null	12/8/21	KP	81	Open Field	9	COUNTER CLOCKWISE REVOLUTIONS	5	COUNTER CLOCKWISE REVOLUTIONS, 9
21	37_10_21	SARC/NACHJ	SARC	JR035348	Saratoga	F	37_10	WDS2114	9/18/21	null	12/8/21	KP	81	Open Field	9	MARGIN TIME LEGACY (s)	258.12	MARGIN TIME LEGACY (s), 9
21	37_10_21	SARC/NACHJ	SARC	JR035348	Saratoga	F	37_10	WDS2114	9/18/21	null	12/8/21	KP	81	Open Field	9	MARGIN DISTANCE LEGACY (cm)	765.68	MARGIN DISTANCE LEGACY (cm), 9
21	37_10_21	SARC/NACHJ	SARC	JR035348	Saratoga	F	37_10	WDS2114	9/18/21	null	12/8/21	KP	81	Open Field	9	CENTER TIME LEGACY (s)	41.89	CENTER TIME LEGACY (s), 9
21	37_10_21	SARC/NACHJ	SARC	JR035348	Saratoga	F	37_10	WDS2114	9/18/21	null	12/8/21	KP	81	Open Field	9	CENTER DISTANCE LEGACY (cm)	89.71	CENTER DISTANCE LEGACY (cm), 9
21	37_10_21	SARC/NACHJ	SARC	JR035348	Saratoga	F	37_10	WDS2114	9/18/21	null	12/8/21	KP	81	Open Field	9	TOTAL DISTANCE X AXIS (cm)	303.53	TOTAL DISTANCE X AXIS (cm), 9
21	37_10_21	SARC/NACHJ	SARC	JR035348	Saratoga	F	37_10	WDS2114	9/18/21	null	12/8/21	KP	81	Open Field	9	TOTAL DISTANCE Y AXIS (cm)	222.89	TOTAL DISTANCE Y AXIS (cm), 9
21	37_10_21	SARC/NACHJ	SARC	JR035348	Saratoga	F	37_10	WDS2114	9/18/21	null	12/8/21	KP	81	Open Field	9	AMBULATORY ACTIVITY COUNT	959	AMBULATORY ACTIVITY COUNT, 9
21	37_10_21	SARC/NACHJ	SARC	JR035348	Saratoga	F	37_10	WDS2114	9/18/21	null	12/8/21	KP	81	Open Field	9	AMBULATORY TIME (s)	26.77	AMBULATORY TIME (s), 9
21	37_10_21	SARC/NACHJ	SARC	JR035348	Saratoga	F	37_10	WDS2114	9/18/21	null	12/8/21	KP	81	Open Field	9	AMBULATORY EPISODE COUNT	2	AMBULATORY EPISODE COUNT, 9
21	37_10_21	SARC/NACHJ	SARC	JR035348	Saratoga	F	37_10	WDS2114	9/18/21	null	12/8/21	KP	81	Open Field	9	FRACTION TIME MOVING	0.593	FRACTION TIME MOVING, 9
21	37_10_21	SARC/NACHJ	SARC	JR035348	Saratoga	F	37_10	WDS2114	9/18/21	null	12/8/21	KP	81	Open Field	9	FRACTION TIME RESTING	0.407	FRACTION TIME RESTING, 9
21	37_10_21	SARC/NACHJ	SARC	JR035348	Saratoga	F	37_10	WDS2114	9/18/21	null	12/8/21	KP	81	Open Field	9	FRACTION TIME VERTICAL	0.1575667	FRACTION TIME VERTICAL, 9
21	37_10_21	SARC/NACHJ	SARC	JR035348	Saratoga	F	37_10	WDS2114	9/18/21	null	12/8/21	KP	81	Open Field	9	FRACTION TIME CENTER	0.1396333	FRACTION TIME CENTER, 9
21	37_10_21	SARC/NACHJ	SARC	JR035348	Saratoga	F	37_10	WDS2114	9/18/21	null	12/8/21	KP	81	Open Field	9	FRACTION TIME MARGINS	0.8604	FRACTION TIME MARGINS, 9
21	37_10_21	SARC/NACHJ	SARC	JR035348	Saratoga	F	37_10	WDS2114	9/18/21	null	12/8/21	KP	81	Open Field	9	FRACTION TIME AMBULATORY	0.08923333	FRACTION TIME AMBULATORY, 9
21	37_10_21	SARC/NACHJ	SARC	JR035348	Saratoga	F	37_10	WDS2114	9/18/21	null	12/8/21	KP	81	Open Field	10	TOTAL DISTANCE (cm)	1151.44	TOTAL DISTANCE (cm), 10
21	37_10_21	SARC/NACHJ	SARC	JR035348	Saratoga	F	37_10	WDS2114	9/18/21	null	12/8/21	KP	81	Open Field	10	HORIZONTAL ACTIVITY COUNT	1103	HORIZONTAL ACTIVITY COUNT, 10
21	37_10_21	SARC/NACHJ	SARC	JR035348	Saratoga	F	37_10	WDS2114	9/18/21	null	12/8/21	KP	81	Open Field	10	REST TIME (s)	119.01	REST TIME (s), 10
21	37_10_21	SARC/NACHJ	SARC	JR035348	Saratoga	F	37_10	WDS2114	9/18/21	null	12/8/21	KP	81	Open Field	10	REST EPISODE COUNT	52	REST EPISODE COUNT, 10
21	37_10_21	SARC/NACHJ	SARC	JR035348	Saratoga	F	37_10	WDS2114	9/18/21	null	12/8/21	KP	81	Open Field	10	MOVEMENT TIME (s)	180.99	MOVEMENT TIME (s), 10
21	37_10_21	SARC/NACHJ	SARC	JR035348	Saratoga	F	37_10	WDS2114	9/18/21	null	12/8/21	KP	81	Open Field	10	MOVEMENT EPISODE COUNT	53	MOVEMENT EPISODE COUNT, 10
21	37_10_21	SARC/NACHJ	SARC	JR035348	Saratoga	F	37_10	WDS2114	9/18/21	null	12/8/21	KP	81	Open Field	10	STEREOTYPY TIME (s)	9.05	STEREOTYPY TIME (s), 10
21	37_10_21	SARC/NACHJ	SARC	JR035348	Saratoga	F	37_10	WDS2114	9/18/21	null	12/8/21	KP	81	Open Field	10	STEREOTYPIC EPISODE COUNT	22	STEREOTYPIC EPISODE COUNT, 10
21	37_10_21	SARC/NACHJ	SARC	JR035348	Saratoga	F	37_10	WDS2114	9/18/21	null	12/8/21	KP	81	Open Field	10	STEREOTYPIC ACTIVITY COUNT	63	STEREOTYPIC ACTIVITY COUNT, 10
21	37_10_21	SARC/NACHJ	SARC	JR035348	Saratoga	F	37_10	WDS2114	9/18/21	null	12/8/21	KP	81	Open Field	10	STEREOTYPIC EPISODE ACTIVITY COUNT	223	STEREOTYPIC EPISODE ACTIVITY COUNT, 10
21	37_10_21	SARC/NACHJ	SARC	JR035348	Saratoga	F	37_10	WDS2114	9/18/21	null	12/8/21	KP	81	Open Field	10	VERTICAL EPISODE COUNT	39	VERTICAL EPISODE COUNT, 10
21	37_10_21	SARC/NACHJ	SARC	JR035348	Saratoga	F	37_10	WDS2114	9/18/21	null	12/8/21	KP	81	Open Field	10	VERTICAL ACTIVITY COUNT	134	VERTICAL ACTIVITY COUNT, 10
21	37_10_21	SARC/NACHJ	SARC	JR035348	Saratoga	F	37_10	WDS2114	9/18/21	null	12/8/21	KP	81	Open Field	10	VERTICAL ACTIVITY TIME (s)	34.7	VERTICAL ACTIVITY TIME (s), 10
21	37_10_21	SARC/NACHJ	SARC	JR035348	Saratoga	F	37_10	WDS2114	9/18/21	null	12/8/21	KP	81	Open Field	10	LEFT FRONT TIME LEGACY (s)	37.35	LEFT FRONT TIME LEGACY (s), 10
21	37_10_21	SARC/NACHJ	SARC	JR035348	Saratoga	F	37_10	WDS2114	9/18/21	null	12/8/21	KP	81	Open Field	10	RIGHT FRONT TIME LEGACY (s)	11.86	RIGHT FRONT TIME LEGACY (s), 10
21	37_10_21	SARC/NACHJ	SARC	JR035348	Saratoga	F	37_10	WDS2114	9/18/21	null	12/8/21	KP	81	Open Field	10	LEFT REAR TIME LEGACY (s)	76.07	LEFT REAR TIME LEGACY (s), 10
21	37_10_21	SARC/NACHJ	SARC	JR035348	Saratoga	F	37_10	WDS2114	9/18/21	null	12/8/21	KP	81	Open Field	10	RIGHT REAR TIME LEGACY (s)	13.93	RIGHT REAR TIME LEGACY (s), 10
21	37_10_21	SARC/NACHJ	SARC	JR035348	Saratoga	F	37_10	WDS2114	9/18/21	null	12/8/21	KP	81	Open Field	10	CLOCKWISE REVOLUTIONS	2	CLOCKWISE REVOLUTIONS, 10
21	37_10_21	SARC/NACHJ	SARC	JR035348	Saratoga	F	37_10	WDS2114	9/18/21	null	12/8/21	KP	81	Open Field	10	COUNTER CLOCKWISE REVOLUTIONS	6	COUNTER CLOCKWISE REVOLUTIONS, 10
21	37_10_21	SARC/NACHJ	SARC	JR035348	Saratoga	F	37_10	WDS2114	9/18/21	null	12/8/21	KP	81	Open Field	10	MARGIN TIME LEGACY (s)	276.64	MARGIN TIME LEGACY (s), 10
21	37_10_21	SARC/NACHJ	SARC	JR035348	Saratoga	F	37_10	WDS2114	9/18/21	null	12/8/21	KP	81	Open Field	10	MARGIN DISTANCE LEGACY (cm)	1005.22	MARGIN DISTANCE LEGACY (cm), 10
21	37_10_21	SARC/NACHJ	SARC	JR035348	Saratoga	F	37_10	WDS2114	9/18/21	null	12/8/21	KP	81	Open Field	10	CENTER TIME LEGACY (s)	23.36	CENTER TIME LEGACY (s), 10
21	37_10_21	SARC/NACHJ	SARC	JR035348	Saratoga	F	37_10	WDS2114	9/18/21	null	12/8/21	KP	81	Open Field	10	CENTER DISTANCE LEGACY (cm)	146.22	CENTER DISTANCE LEGACY (cm), 10
21	37_10_21	SARC/NACHJ	SARC	JR035348	Saratoga	F	37_10	WDS2114	9/18/21	null	12/8/21	KP	81	Open Field	10	TOTAL DISTANCE X AXIS (cm)	370.84	TOTAL DISTANCE X AXIS (cm), 10
21	37_10_21	SARC/NACHJ	SARC	JR035348	Saratoga	F	37_10	WDS2114	9/18/21	null	12/8/21	KP	81	Open Field	10	TOTAL DISTANCE Y AXIS (cm)	393.07	TOTAL DISTANCE Y AXIS (cm), 10
21	37_10_21	SARC/NACHJ	SARC	JR035348	Saratoga	F	37_10	WDS2114	9/18/21	null	12/8/21	KP	81	Open Field	10	AMBULATORY ACTIVITY COUNT	1040	AMBULATORY ACTIVITY COUNT, 10
21	37_10_21	SARC/NACHJ	SARC	JR035348	Saratoga	F	37_10	WDS2114	9/18/21	null	12/8/21	KP	81	Open Field	10	AMBULATORY TIME (s)	33.46	AMBULATORY TIME (s), 10
21	37_10_21	SARC/NACHJ	SARC	JR035348	Saratoga	F	37_10	WDS2114	9/18/21	null	12/8/21	KP	81	Open Field	10	AMBULATORY EPISODE COUNT	0	AMBULATORY EPISODE COUNT, 10
21	37_10_21	SARC/NACHJ	SARC	JR035348	Saratoga	F	37_10	WDS2114	9/18/21	null	12/8/21	KP	81	Open Field	10	FRACTION TIME MOVING	0.6033	FRACTION TIME MOVING, 10
21	37_10_21	SARC/NACHJ	SARC	JR035348	Saratoga	F	37_10	WDS2114	9/18/21	null	12/8/21	KP	81	Open Field	10	FRACTION TIME RESTING	0.3967	FRACTION TIME RESTING, 10
21	37_10_21	SARC/NACHJ	SARC	JR035348	Saratoga	F	37_10	WDS2114	9/18/21	null	12/8/21	KP	81	Open Field	10	FRACTION TIME VERTICAL	0.1156667	FRACTION TIME VERTICAL, 10
21	37_10_21	SARC/NACHJ	SARC	JR035348	Saratoga	F	37_10	WDS2114	9/18/21	null	12/8/21	KP	81	Open Field	10	FRACTION TIME CENTER	0.07786667	FRACTION TIME CENTER, 10
21	37_10_21	SARC/NACHJ	SARC	JR035348	Saratoga	F	37_10	WDS2114	9/18/21	null	12/8/21	KP	81	Open Field	10	FRACTION TIME MARGINS	0.9221333	FRACTION TIME MARGINS, 10
21	37_10_21	SARC/NACHJ	SARC	JR035348	Saratoga	F	37_10	WDS2114	9/18/21	null	12/8/21	KP	81	Open Field	10	FRACTION TIME AMBULATORY	0.1115333	FRACTION TIME AMBULATORY, 10
21	37_10_21	SARC/NACHJ	SARC	JR035348	Saratoga	F	37_10	WDS2114	9/18/21	null	12/8/21	KP	81	Open Field	11	TOTAL DISTANCE (cm)	1009.24	TOTAL DISTANCE (cm), 11
21	37_10_21	SARC/NACHJ	SARC	JR035348	Saratoga	F	37_10	WDS2114	9/18/21	null	12/8/21	KP	81	Open Field	11	HORIZONTAL ACTIVITY COUNT	1128	HORIZONTAL ACTIVITY COUNT, 11
21	37_10_21	SARC/NACHJ	SARC	JR035348	Saratoga	F	37_10	WDS2114	9/18/21	null	12/8/21	KP	81	Open Field	11	REST TIME (s)	122.12	REST TIME (s), 11
21	37_10_21	SARC/NACHJ	SARC	JR035348	Saratoga	F	37_10	WDS2114	9/18/21	null	12/8/21	KP	81	Open Field	11	REST EPISODE COUNT	57	REST EPISODE COUNT, 11
21	37_10_21	SARC/NACHJ	SARC	JR035348	Saratoga	F	37_10	WDS2114	9/18/21	null	12/8/21	KP	81	Open Field	11	MOVEMENT TIME (s)	177.89	MOVEMENT TIME (s), 11
21	37_10_21	SARC/NACHJ	SARC	JR035348	Saratoga	F	37_10	WDS2114	9/18/21	null	12/8/21	KP	81	Open Field	11	MOVEMENT EPISODE COUNT	58	MOVEMENT EPISODE COUNT, 11
21	37_10_21	SARC/NACHJ	SARC	JR035348	Saratoga	F	37_10	WDS2114	9/18/21	null	12/8/21	KP	81	Open Field	11	STEREOTYPY TIME (s)	7.63	STEREOTYPY TIME (s), 11
21	37_10_21	SARC/NACHJ	SARC	JR035348	Saratoga	F	37_10	WDS2114	9/18/21	null	12/8/21	KP	81	Open Field	11	STEREOTYPIC EPISODE COUNT	21	STEREOTYPIC EPISODE COUNT, 11
21	37_10_21	SARC/NACHJ	SARC	JR035348	Saratoga	F	37_10	WDS2114	9/18/21	null	12/8/21	KP	81	Open Field	11	STEREOTYPIC ACTIVITY COUNT	59	STEREOTYPIC ACTIVITY COUNT, 11
21	37_10_21	SARC/NACHJ	SARC	JR035348	Saratoga	F	37_10	WDS2114	9/18/21	null	12/8/21	KP	81	Open Field	11	STEREOTYPIC EPISODE ACTIVITY COUNT	297	STEREOTYPIC EPISODE ACTIVITY COUNT, 11
21	37_10_21	SARC/NACHJ	SARC	JR035348	Saratoga	F	37_10	WDS2114	9/18/21	null	12/8/21	KP	81	Open Field	11	VERTICAL EPISODE COUNT	35	VERTICAL EPISODE COUNT, 11
21	37_10_21	SARC/NACHJ	SARC	JR035348	Saratoga	F	37_10	WDS2114	9/18/21	null	12/8/21	KP	81	Open Field	11	VERTICAL ACTIVITY COUNT	134	VERTICAL ACTIVITY COUNT, 11
21	37_10_21	SARC/NACHJ	SARC	JR035348	Saratoga	F	37_10	WDS2114	9/18/21	null	12/8/21	KP	81	Open Field	11	VERTICAL ACTIVITY TIME (s)	35.17	VERTICAL ACTIVITY TIME (s), 11
21	37_10_21	SARC/NACHJ	SARC	JR035348	Saratoga	F	37_10	WDS2114	9/18/21	null	12/8/21	KP	81	Open Field	11	LEFT FRONT TIME LEGACY (s)	55.27	LEFT FRONT TIME LEGACY (s), 11
21	37_10_21	SARC/NACHJ	SARC	JR035348	Saratoga	F	37_10	WDS2114	9/18/21	null	12/8/21	KP	81	Open Field	11	RIGHT FRONT TIME LEGACY (s)	4.68	RIGHT FRONT TIME LEGACY (s), 11
21	37_10_21	SARC/NACHJ	SARC	JR035348	Saratoga	F	37_10	WDS2114	9/18/21	null	12/8/21	KP	81	Open Field	11	LEFT REAR TIME LEGACY (s)	56.96	LEFT REAR TIME LEGACY (s), 11
21	37_10_21	SARC/NACHJ	SARC	JR035348	Saratoga	F	37_10	WDS2114	9/18/21	null	12/8/21	KP	81	Open Field	11	RIGHT REAR TIME LEGACY (s)	1.98	RIGHT REAR TIME LEGACY (s), 11
21	37_10_21	SARC/NACHJ	SARC	JR035348	Saratoga	F	37_10	WDS2114	9/18/21	null	12/8/21	KP	81	Open Field	11	CLOCKWISE REVOLUTIONS	2	CLOCKWISE REVOLUTIONS, 11
21	37_10_21	SARC/NACHJ	SARC	JR035348	Saratoga	F	37_10	WDS2114	9/18/21	null	12/8/21	KP	81	Open Field	11	COUNTER CLOCKWISE REVOLUTIONS	6	COUNTER CLOCKWISE REVOLUTIONS, 11
21	37_10_21	SARC/NACHJ	SARC	JR035348	Saratoga	F	37_10	WDS2114	9/18/21	null	12/8/21	KP	81	Open Field	11	MARGIN TIME LEGACY (s)	274.1	MARGIN TIME LEGACY (s), 11
21	37_10_21	SARC/NACHJ	SARC	JR035348	Saratoga	F	37_10	WDS2114	9/18/21	null	12/8/21	KP	81	Open Field	11	MARGIN DISTANCE LEGACY (cm)	889.65	MARGIN DISTANCE LEGACY (cm), 11
21	37_10_21	SARC/NACHJ	SARC	JR035348	Saratoga	F	37_10	WDS2114	9/18/21	null	12/8/21	KP	81	Open Field	11	CENTER TIME LEGACY (s)	25.91	CENTER TIME LEGACY (s), 11
21	37_10_21	SARC/NACHJ	SARC	JR035348	Saratoga	F	37_10	WDS2114	9/18/21	null	12/8/21	KP	81	Open Field	11	CENTER DISTANCE LEGACY (cm)	119.59	CENTER DISTANCE LEGACY (cm), 11
21	37_10_21	SARC/NACHJ	SARC	JR035348	Saratoga	F	37_10	WDS2114	9/18/21	null	12/8/21	KP	81	Open Field	11	TOTAL DISTANCE X AXIS (cm)	278.77	TOTAL DISTANCE X AXIS (cm), 11
21	37_10_21	SARC/NACHJ	SARC	JR035348	Saratoga	F	37_10	WDS2114	9/18/21	null	12/8/21	KP	81	Open Field	11	TOTAL DISTANCE Y AXIS (cm)	420.05	TOTAL DISTANCE Y AXIS (cm), 11
21	37_10_21	SARC/NACHJ	SARC	JR035348	Saratoga	F	37_10	WDS2114	9/18/21	null	12/8/21	KP	81	Open Field	11	AMBULATORY ACTIVITY COUNT	1069	AMBULATORY ACTIVITY COUNT, 11
21	37_10_21	SARC/NACHJ	SARC	JR035348	Saratoga	F	37_10	WDS2114	9/18/21	null	12/8/21	KP	81	Open Field	11	AMBULATORY TIME (s)	24.97	AMBULATORY TIME (s), 11
21	37_10_21	SARC/NACHJ	SARC	JR035348	Saratoga	F	37_10	WDS2114	9/18/21	null	12/8/21	KP	81	Open Field	11	AMBULATORY EPISODE COUNT	2	AMBULATORY EPISODE COUNT, 11
21	37_10_21	SARC/NACHJ	SARC	JR035348	Saratoga	F	37_10	WDS2114	9/18/21	null	12/8/21	KP	81	Open Field	11	FRACTION TIME MOVING	0.5929667	FRACTION TIME MOVING, 11
21	37_10_21	SARC/NACHJ	SARC	JR035348	Saratoga	F	37_10	WDS2114	9/18/21	null	12/8/21	KP	81	Open Field	11	FRACTION TIME RESTING	0.4070667	FRACTION TIME RESTING, 11
21	37_10_21	SARC/NACHJ	SARC	JR035348	Saratoga	F	37_10	WDS2114	9/18/21	null	12/8/21	KP	81	Open Field	11	FRACTION TIME VERTICAL	0.1172333	FRACTION TIME VERTICAL, 11
21	37_10_21	SARC/NACHJ	SARC	JR035348	Saratoga	F	37_10	WDS2114	9/18/21	null	12/8/21	KP	81	Open Field	11	FRACTION TIME CENTER	0.08636667	FRACTION TIME CENTER, 11
21	37_10_21	SARC/NACHJ	SARC	JR035348	Saratoga	F	37_10	WDS2114	9/18/21	null	12/8/21	KP	81	Open Field	11	FRACTION TIME MARGINS	0.9136667	FRACTION TIME MARGINS, 11
21	37_10_21	SARC/NACHJ	SARC	JR035348	Saratoga	F	37_10	WDS2114	9/18/21	null	12/8/21	KP	81	Open Field	11	FRACTION TIME AMBULATORY	0.08323333	FRACTION TIME AMBULATORY, 11
21	37_10_21	SARC/NACHJ	SARC	JR035348	Saratoga	F	37_10	WDS2114	9/18/21	null	12/8/21	KP	81	Open Field	12	TOTAL DISTANCE (cm)	1068.1	TOTAL DISTANCE (cm), 12
21	37_10_21	SARC/NACHJ	SARC	JR035348	Saratoga	F	37_10	WDS2114	9/18/21	null	12/8/21	KP	81	Open Field	12	HORIZONTAL ACTIVITY COUNT	1169	HORIZONTAL ACTIVITY COUNT, 12
21	37_10_21	SARC/NACHJ	SARC	JR035348	Saratoga	F	37_10	WDS2114	9/18/21	null	12/8/21	KP	81	Open Field	12	REST TIME (s)	101.16	REST TIME (s), 12
21	37_10_21	SARC/NACHJ	SARC	JR035348	Saratoga	F	37_10	WDS2114	9/18/21	null	12/8/21	KP	81	Open Field	12	REST EPISODE COUNT	56	REST EPISODE COUNT, 12
21	37_10_21	SARC/NACHJ	SARC	JR035348	Saratoga	F	37_10	WDS2114	9/18/21	null	12/8/21	KP	81	Open Field	12	MOVEMENT TIME (s)	198.84	MOVEMENT TIME (s), 12
21	37_10_21	SARC/NACHJ	SARC	JR035348	Saratoga	F	37_10	WDS2114	9/18/21	null	12/8/21	KP	81	Open Field	12	MOVEMENT EPISODE COUNT	57	MOVEMENT EPISODE COUNT, 12
21	37_10_21	SARC/NACHJ	SARC	JR035348	Saratoga	F	37_10	WDS2114	9/18/21	null	12/8/21	KP	81	Open Field	12	STEREOTYPY TIME (s)	22.28	STEREOTYPY TIME (s), 12
21	37_10_21	SARC/NACHJ	SARC	JR035348	Saratoga	F	37_10	WDS2114	9/18/21	null	12/8/21	KP	81	Open Field	12	STEREOTYPIC EPISODE COUNT	25	STEREOTYPIC EPISODE COUNT, 12
21	37_10_21	SARC/NACHJ	SARC	JR035348	Saratoga	F	37_10	WDS2114	9/18/21	null	12/8/21	KP	81	Open Field	12	STEREOTYPIC ACTIVITY COUNT	88	STEREOTYPIC ACTIVITY COUNT, 12
21	37_10_21	SARC/NACHJ	SARC	JR035348	Saratoga	F	37_10	WDS2114	9/18/21	null	12/8/21	KP	81	Open Field	12	STEREOTYPIC EPISODE ACTIVITY COUNT	280	STEREOTYPIC EPISODE ACTIVITY COUNT, 12
21	37_10_21	SARC/NACHJ	SARC	JR035348	Saratoga	F	37_10	WDS2114	9/18/21	null	12/8/21	KP	81	Open Field	12	VERTICAL EPISODE COUNT	38	VERTICAL EPISODE COUNT, 12
21	37_10_21	SARC/NACHJ	SARC	JR035348	Saratoga	F	37_10	WDS2114	9/18/21	null	12/8/21	KP	81	Open Field	12	VERTICAL ACTIVITY COUNT	110	VERTICAL ACTIVITY COUNT, 12
21	37_10_21	SARC/NACHJ	SARC	JR035348	Saratoga	F	37_10	WDS2114	9/18/21	null	12/8/21	KP	81	Open Field	12	VERTICAL ACTIVITY TIME (s)	30.45	VERTICAL ACTIVITY TIME (s), 12
21	37_10_21	SARC/NACHJ	SARC	JR035348	Saratoga	F	37_10	WDS2114	9/18/21	null	12/8/21	KP	81	Open Field	12	LEFT FRONT TIME LEGACY (s)	39.96	LEFT FRONT TIME LEGACY (s), 12
21	37_10_21	SARC/NACHJ	SARC	JR035348	Saratoga	F	37_10	WDS2114	9/18/21	null	12/8/21	KP	81	Open Field	12	RIGHT FRONT TIME LEGACY (s)	9.52	RIGHT FRONT TIME LEGACY (s), 12
21	37_10_21	SARC/NACHJ	SARC	JR035348	Saratoga	F	37_10	WDS2114	9/18/21	null	12/8/21	KP	81	Open Field	12	LEFT REAR TIME LEGACY (s)	46.64	LEFT REAR TIME LEGACY (s), 12
21	37_10_21	SARC/NACHJ	SARC	JR035348	Saratoga	F	37_10	WDS2114	9/18/21	null	12/8/21	KP	81	Open Field	12	RIGHT REAR TIME LEGACY (s)	20.37	RIGHT REAR TIME LEGACY (s), 12
21	37_10_21	SARC/NACHJ	SARC	JR035348	Saratoga	F	37_10	WDS2114	9/18/21	null	12/8/21	KP	81	Open Field	12	CLOCKWISE REVOLUTIONS	2	CLOCKWISE REVOLUTIONS, 12
21	37_10_21	SARC/NACHJ	SARC	JR035348	Saratoga	F	37_10	WDS2114	9/18/21	null	12/8/21	KP	81	Open Field	12	COUNTER CLOCKWISE REVOLUTIONS	5	COUNTER CLOCKWISE REVOLUTIONS, 12
21	37_10_21	SARC/NACHJ	SARC	JR035348	Saratoga	F	37_10	WDS2114	9/18/21	null	12/8/21	KP	81	Open Field	12	MARGIN TIME LEGACY (s)	239.58	MARGIN TIME LEGACY (s), 12
21	37_10_21	SARC/NACHJ	SARC	JR035348	Saratoga	F	37_10	WDS2114	9/18/21	null	12/8/21	KP	81	Open Field	12	MARGIN DISTANCE LEGACY (cm)	908.01	MARGIN DISTANCE LEGACY (cm), 12
21	37_10_21	SARC/NACHJ	SARC	JR035348	Saratoga	F	37_10	WDS2114	9/18/21	null	12/8/21	KP	81	Open Field	12	CENTER TIME LEGACY (s)	60.42	CENTER TIME LEGACY (s), 12
21	37_10_21	SARC/NACHJ	SARC	JR035348	Saratoga	F	37_10	WDS2114	9/18/21	null	12/8/21	KP	81	Open Field	12	CENTER DISTANCE LEGACY (cm)	160.09	CENTER DISTANCE LEGACY (cm), 12
21	37_10_21	SARC/NACHJ	SARC	JR035348	Saratoga	F	37_10	WDS2114	9/18/21	null	12/8/21	KP	81	Open Field	12	TOTAL DISTANCE X AXIS (cm)	351.16	TOTAL DISTANCE X AXIS (cm), 12
21	37_10_21	SARC/NACHJ	SARC	JR035348	Saratoga	F	37_10	WDS2114	9/18/21	null	12/8/21	KP	81	Open Field	12	TOTAL DISTANCE Y AXIS (cm)	291.78	TOTAL DISTANCE Y AXIS (cm), 12
21	37_10_21	SARC/NACHJ	SARC	JR035348	Saratoga	F	37_10	WDS2114	9/18/21	null	12/8/21	KP	81	Open Field	12	AMBULATORY ACTIVITY COUNT	1081	AMBULATORY ACTIVITY COUNT, 12
21	37_10_21	SARC/NACHJ	SARC	JR035348	Saratoga	F	37_10	WDS2114	9/18/21	null	12/8/21	KP	81	Open Field	12	AMBULATORY TIME (s)	29.9	AMBULATORY TIME (s), 12
21	37_10_21	SARC/NACHJ	SARC	JR035348	Saratoga	F	37_10	WDS2114	9/18/21	null	12/8/21	KP	81	Open Field	12	AMBULATORY EPISODE COUNT	4	AMBULATORY EPISODE COUNT, 12
21	37_10_21	SARC/NACHJ	SARC	JR035348	Saratoga	F	37_10	WDS2114	9/18/21	null	12/8/21	KP	81	Open Field	12	FRACTION TIME MOVING	0.6628	FRACTION TIME MOVING, 12
21	37_10_21	SARC/NACHJ	SARC	JR035348	Saratoga	F	37_10	WDS2114	9/18/21	null	12/8/21	KP	81	Open Field	12	FRACTION TIME RESTING	0.3372	FRACTION TIME RESTING, 12
21	37_10_21	SARC/NACHJ	SARC	JR035348	Saratoga	F	37_10	WDS2114	9/18/21	null	12/8/21	KP	81	Open Field	12	FRACTION TIME VERTICAL	0.1015	FRACTION TIME VERTICAL, 12
21	37_10_21	SARC/NACHJ	SARC	JR035348	Saratoga	F	37_10	WDS2114	9/18/21	null	12/8/21	KP	81	Open Field	12	FRACTION TIME CENTER	0.2014	FRACTION TIME CENTER, 12
21	37_10_21	SARC/NACHJ	SARC	JR035348	Saratoga	F	37_10	WDS2114	9/18/21	null	12/8/21	KP	81	Open Field	12	FRACTION TIME MARGINS	0.7986	FRACTION TIME MARGINS, 12
21	37_10_21	SARC/NACHJ	SARC	JR035348	Saratoga	F	37_10	WDS2114	9/18/21	null	12/8/21	KP	81	Open Field	12	FRACTION TIME AMBULATORY	0.09966667	FRACTION TIME AMBULATORY, 12
21	37_14_21	C57BL/6J	B6	JR000664	control	F	37_14	WDS2103	9/23/21	null	12/8/21	KP	76	Open Field	1	TOTAL DISTANCE (cm)	1584.31	TOTAL DISTANCE (cm), 1
21	37_14_21	C57BL/6J	B6	JR000664	control	F	37_14	WDS2103	9/23/21	null	12/8/21	KP	76	Open Field	1	HORIZONTAL ACTIVITY COUNT	2223	HORIZONTAL ACTIVITY COUNT, 1
21	37_14_21	C57BL/6J	B6	JR000664	control	F	37_14	WDS2103	9/23/21	null	12/8/21	KP	76	Open Field	1	REST TIME (s)	36.98	REST TIME (s), 1
21	37_14_21	C57BL/6J	B6	JR000664	control	F	37_14	WDS2103	9/23/21	null	12/8/21	KP	76	Open Field	1	REST EPISODE COUNT	24	REST EPISODE COUNT, 1
21	37_14_21	C57BL/6J	B6	JR000664	control	F	37_14	WDS2103	9/23/21	null	12/8/21	KP	76	Open Field	1	MOVEMENT TIME (s)	263.02	MOVEMENT TIME (s), 1
21	37_14_21	C57BL/6J	B6	JR000664	control	F	37_14	WDS2103	9/23/21	null	12/8/21	KP	76	Open Field	1	MOVEMENT EPISODE COUNT	25	MOVEMENT EPISODE COUNT, 1
21	37_14_21	C57BL/6J	B6	JR000664	control	F	37_14	WDS2103	9/23/21	null	12/8/21	KP	76	Open Field	1	STEREOTYPY TIME (s)	15.48	STEREOTYPY TIME (s), 1
21	37_14_21	C57BL/6J	B6	JR000664	control	F	37_14	WDS2103	9/23/21	null	12/8/21	KP	76	Open Field	1	STEREOTYPIC EPISODE COUNT	45	STEREOTYPIC EPISODE COUNT, 1
21	37_14_21	C57BL/6J	B6	JR000664	control	F	37_14	WDS2103	9/23/21	null	12/8/21	KP	76	Open Field	1	STEREOTYPIC ACTIVITY COUNT	116	STEREOTYPIC ACTIVITY COUNT, 1
21	37_14_21	C57BL/6J	B6	JR000664	control	F	37_14	WDS2103	9/23/21	null	12/8/21	KP	76	Open Field	1	STEREOTYPIC EPISODE ACTIVITY COUNT	1264	STEREOTYPIC EPISODE ACTIVITY COUNT, 1
21	37_14_21	C57BL/6J	B6	JR000664	control	F	37_14	WDS2103	9/23/21	null	12/8/21	KP	76	Open Field	1	VERTICAL EPISODE COUNT	40	VERTICAL EPISODE COUNT, 1
21	37_14_21	C57BL/6J	B6	JR000664	control	F	37_14	WDS2103	9/23/21	null	12/8/21	KP	76	Open Field	1	VERTICAL ACTIVITY COUNT	70	VERTICAL ACTIVITY COUNT, 1
21	37_14_21	C57BL/6J	B6	JR000664	control	F	37_14	WDS2103	9/23/21	null	12/8/21	KP	76	Open Field	1	VERTICAL ACTIVITY TIME (s)	26.91	VERTICAL ACTIVITY TIME (s), 1
21	37_14_21	C57BL/6J	B6	JR000664	control	F	37_14	WDS2103	9/23/21	null	12/8/21	KP	76	Open Field	1	LEFT FRONT TIME LEGACY (s)	38.22	LEFT FRONT TIME LEGACY (s), 1
21	37_14_21	C57BL/6J	B6	JR000664	control	F	37_14	WDS2103	9/23/21	null	12/8/21	KP	76	Open Field	1	RIGHT FRONT TIME LEGACY (s)	20.45	RIGHT FRONT TIME LEGACY (s), 1
21	37_14_21	C57BL/6J	B6	JR000664	control	F	37_14	WDS2103	9/23/21	null	12/8/21	KP	76	Open Field	1	LEFT REAR TIME LEGACY (s)	33.68	LEFT REAR TIME LEGACY (s), 1
21	37_14_21	C57BL/6J	B6	JR000664	control	F	37_14	WDS2103	9/23/21	null	12/8/21	KP	76	Open Field	1	RIGHT REAR TIME LEGACY (s)	50.97	RIGHT REAR TIME LEGACY (s), 1
21	37_14_21	C57BL/6J	B6	JR000664	control	F	37_14	WDS2103	9/23/21	null	12/8/21	KP	76	Open Field	1	CLOCKWISE REVOLUTIONS	5	CLOCKWISE REVOLUTIONS, 1
21	37_14_21	C57BL/6J	B6	JR000664	control	F	37_14	WDS2103	9/23/21	null	12/8/21	KP	76	Open Field	1	COUNTER CLOCKWISE REVOLUTIONS	4	COUNTER CLOCKWISE REVOLUTIONS, 1
21	37_14_21	C57BL/6J	B6	JR000664	control	F	37_14	WDS2103	9/23/21	null	12/8/21	KP	76	Open Field	1	MARGIN TIME LEGACY (s)	284.17	MARGIN TIME LEGACY (s), 1
21	37_14_21	C57BL/6J	B6	JR000664	control	F	37_14	WDS2103	9/23/21	null	12/8/21	KP	76	Open Field	1	MARGIN DISTANCE LEGACY (cm)	1346.22	MARGIN DISTANCE LEGACY (cm), 1
21	37_14_21	C57BL/6J	B6	JR000664	control	F	37_14	WDS2103	9/23/21	null	12/8/21	KP	76	Open Field	1	CENTER TIME LEGACY (s)	15.83	CENTER TIME LEGACY (s), 1
21	37_14_21	C57BL/6J	B6	JR000664	control	F	37_14	WDS2103	9/23/21	null	12/8/21	KP	76	Open Field	1	CENTER DISTANCE LEGACY (cm)	238.09	CENTER DISTANCE LEGACY (cm), 1
21	37_14_21	C57BL/6J	B6	JR000664	control	F	37_14	WDS2103	9/23/21	null	12/8/21	KP	76	Open Field	1	TOTAL DISTANCE X AXIS (cm)	578.49	TOTAL DISTANCE X AXIS (cm), 1
21	37_14_21	C57BL/6J	B6	JR000664	control	F	37_14	WDS2103	9/23/21	null	12/8/21	KP	76	Open Field	1	TOTAL DISTANCE Y AXIS (cm)	454.98	TOTAL DISTANCE Y AXIS (cm), 1
21	37_14_21	C57BL/6J	B6	JR000664	control	F	37_14	WDS2103	9/23/21	null	12/8/21	KP	76	Open Field	1	AMBULATORY ACTIVITY COUNT	2107	AMBULATORY ACTIVITY COUNT, 1
21	37_14_21	C57BL/6J	B6	JR000664	control	F	37_14	WDS2103	9/23/21	null	12/8/21	KP	76	Open Field	1	AMBULATORY TIME (s)	30.41	AMBULATORY TIME (s), 1
21	37_14_21	C57BL/6J	B6	JR000664	control	F	37_14	WDS2103	9/23/21	null	12/8/21	KP	76	Open Field	1	AMBULATORY EPISODE COUNT	2	AMBULATORY EPISODE COUNT, 1
21	37_14_21	C57BL/6J	B6	JR000664	control	F	37_14	WDS2103	9/23/21	null	12/8/21	KP	76	Open Field	1	FRACTION TIME MOVING	0.8767333	FRACTION TIME MOVING, 1
21	37_14_21	C57BL/6J	B6	JR000664	control	F	37_14	WDS2103	9/23/21	null	12/8/21	KP	76	Open Field	1	FRACTION TIME RESTING	0.1232667	FRACTION TIME RESTING, 1
21	37_14_21	C57BL/6J	B6	JR000664	control	F	37_14	WDS2103	9/23/21	null	12/8/21	KP	76	Open Field	1	FRACTION TIME VERTICAL	0.0897	FRACTION TIME VERTICAL, 1
21	37_14_21	C57BL/6J	B6	JR000664	control	F	37_14	WDS2103	9/23/21	null	12/8/21	KP	76	Open Field	1	FRACTION TIME CENTER	0.05276667	FRACTION TIME CENTER, 1
21	37_14_21	C57BL/6J	B6	JR000664	control	F	37_14	WDS2103	9/23/21	null	12/8/21	KP	76	Open Field	1	FRACTION TIME MARGINS	0.9472333	FRACTION TIME MARGINS, 1
21	37_14_21	C57BL/6J	B6	JR000664	control	F	37_14	WDS2103	9/23/21	null	12/8/21	KP	76	Open Field	1	FRACTION TIME AMBULATORY	0.1013667	FRACTION TIME AMBULATORY, 1
21	37_14_21	C57BL/6J	B6	JR000664	control	F	37_14	WDS2103	9/23/21	null	12/8/21	KP	76	Open Field	2	TOTAL DISTANCE (cm)	890.34	TOTAL DISTANCE (cm), 2
21	37_14_21	C57BL/6J	B6	JR000664	control	F	37_14	WDS2103	9/23/21	null	12/8/21	KP	76	Open Field	2	HORIZONTAL ACTIVITY COUNT	1689	HORIZONTAL ACTIVITY COUNT, 2
21	37_14_21	C57BL/6J	B6	JR000664	control	F	37_14	WDS2103	9/23/21	null	12/8/21	KP	76	Open Field	2	REST TIME (s)	47.86	REST TIME (s), 2
21	37_14_21	C57BL/6J	B6	JR000664	control	F	37_14	WDS2103	9/23/21	null	12/8/21	KP	76	Open Field	2	REST EPISODE COUNT	29	REST EPISODE COUNT, 2
21	37_14_21	C57BL/6J	B6	JR000664	control	F	37_14	WDS2103	9/23/21	null	12/8/21	KP	76	Open Field	2	MOVEMENT TIME (s)	252.15	MOVEMENT TIME (s), 2
21	37_14_21	C57BL/6J	B6	JR000664	control	F	37_14	WDS2103	9/23/21	null	12/8/21	KP	76	Open Field	2	MOVEMENT EPISODE COUNT	30	MOVEMENT EPISODE COUNT, 2
21	37_14_21	C57BL/6J	B6	JR000664	control	F	37_14	WDS2103	9/23/21	null	12/8/21	KP	76	Open Field	2	STEREOTYPY TIME (s)	27.61	STEREOTYPY TIME (s), 2
21	37_14_21	C57BL/6J	B6	JR000664	control	F	37_14	WDS2103	9/23/21	null	12/8/21	KP	76	Open Field	2	STEREOTYPIC EPISODE COUNT	61	STEREOTYPIC EPISODE COUNT, 2
21	37_14_21	C57BL/6J	B6	JR000664	control	F	37_14	WDS2103	9/23/21	null	12/8/21	KP	76	Open Field	2	STEREOTYPIC ACTIVITY COUNT	151	STEREOTYPIC ACTIVITY COUNT, 2
21	37_14_21	C57BL/6J	B6	JR000664	control	F	37_14	WDS2103	9/23/21	null	12/8/21	KP	76	Open Field	2	STEREOTYPIC EPISODE ACTIVITY COUNT	994	STEREOTYPIC EPISODE ACTIVITY COUNT, 2
21	37_14_21	C57BL/6J	B6	JR000664	control	F	37_14	WDS2103	9/23/21	null	12/8/21	KP	76	Open Field	2	VERTICAL EPISODE COUNT	28	VERTICAL EPISODE COUNT, 2
21	37_14_21	C57BL/6J	B6	JR000664	control	F	37_14	WDS2103	9/23/21	null	12/8/21	KP	76	Open Field	2	VERTICAL ACTIVITY COUNT	58	VERTICAL ACTIVITY COUNT, 2
21	37_14_21	C57BL/6J	B6	JR000664	control	F	37_14	WDS2103	9/23/21	null	12/8/21	KP	76	Open Field	2	VERTICAL ACTIVITY TIME (s)	28.97	VERTICAL ACTIVITY TIME (s), 2
21	37_14_21	C57BL/6J	B6	JR000664	control	F	37_14	WDS2103	9/23/21	null	12/8/21	KP	76	Open Field	2	LEFT FRONT TIME LEGACY (s)	33.68	LEFT FRONT TIME LEGACY (s), 2
21	37_14_21	C57BL/6J	B6	JR000664	control	F	37_14	WDS2103	9/23/21	null	12/8/21	KP	76	Open Field	2	RIGHT FRONT TIME LEGACY (s)	26.16	RIGHT FRONT TIME LEGACY (s), 2
21	37_14_21	C57BL/6J	B6	JR000664	control	F	37_14	WDS2103	9/23/21	null	12/8/21	KP	76	Open Field	2	LEFT REAR TIME LEGACY (s)	19.78	LEFT REAR TIME LEGACY (s), 2
21	37_14_21	C57BL/6J	B6	JR000664	control	F	37_14	WDS2103	9/23/21	null	12/8/21	KP	76	Open Field	2	RIGHT REAR TIME LEGACY (s)	42.37	RIGHT REAR TIME LEGACY (s), 2
21	37_14_21	C57BL/6J	B6	JR000664	control	F	37_14	WDS2103	9/23/21	null	12/8/21	KP	76	Open Field	2	CLOCKWISE REVOLUTIONS	4	CLOCKWISE REVOLUTIONS, 2
21	37_14_21	C57BL/6J	B6	JR000664	control	F	37_14	WDS2103	9/23/21	null	12/8/21	KP	76	Open Field	2	COUNTER CLOCKWISE REVOLUTIONS	3	COUNTER CLOCKWISE REVOLUTIONS, 2
21	37_14_21	C57BL/6J	B6	JR000664	control	F	37_14	WDS2103	9/23/21	null	12/8/21	KP	76	Open Field	2	MARGIN TIME LEGACY (s)	248.68	MARGIN TIME LEGACY (s), 2
21	37_14_21	C57BL/6J	B6	JR000664	control	F	37_14	WDS2103	9/23/21	null	12/8/21	KP	76	Open Field	2	MARGIN DISTANCE LEGACY (cm)	616.24	MARGIN DISTANCE LEGACY (cm), 2
21	37_14_21	C57BL/6J	B6	JR000664	control	F	37_14	WDS2103	9/23/21	null	12/8/21	KP	76	Open Field	2	CENTER TIME LEGACY (s)	51.32	CENTER TIME LEGACY (s), 2
21	37_14_21	C57BL/6J	B6	JR000664	control	F	37_14	WDS2103	9/23/21	null	12/8/21	KP	76	Open Field	2	CENTER DISTANCE LEGACY (cm)	274.11	CENTER DISTANCE LEGACY (cm), 2
21	37_14_21	C57BL/6J	B6	JR000664	control	F	37_14	WDS2103	9/23/21	null	12/8/21	KP	76	Open Field	2	TOTAL DISTANCE X AXIS (cm)	254.32	TOTAL DISTANCE X AXIS (cm), 2
21	37_14_21	C57BL/6J	B6	JR000664	control	F	37_14	WDS2103	9/23/21	null	12/8/21	KP	76	Open Field	2	TOTAL DISTANCE Y AXIS (cm)	232.41	TOTAL DISTANCE Y AXIS (cm), 2
21	37_14_21	C57BL/6J	B6	JR000664	control	F	37_14	WDS2103	9/23/21	null	12/8/21	KP	76	Open Field	2	AMBULATORY ACTIVITY COUNT	1538	AMBULATORY ACTIVITY COUNT, 2
21	37_14_21	C57BL/6J	B6	JR000664	control	F	37_14	WDS2103	9/23/21	null	12/8/21	KP	76	Open Field	2	AMBULATORY TIME (s)	20.82	AMBULATORY TIME (s), 2
21	37_14_21	C57BL/6J	B6	JR000664	control	F	37_14	WDS2103	9/23/21	null	12/8/21	KP	76	Open Field	2	AMBULATORY EPISODE COUNT	1	AMBULATORY EPISODE COUNT, 2
21	37_14_21	C57BL/6J	B6	JR000664	control	F	37_14	WDS2103	9/23/21	null	12/8/21	KP	76	Open Field	2	FRACTION TIME MOVING	0.8405	FRACTION TIME MOVING, 2
21	37_14_21	C57BL/6J	B6	JR000664	control	F	37_14	WDS2103	9/23/21	null	12/8/21	KP	76	Open Field	2	FRACTION TIME RESTING	0.1595333	FRACTION TIME RESTING, 2
21	37_14_21	C57BL/6J	B6	JR000664	control	F	37_14	WDS2103	9/23/21	null	12/8/21	KP	76	Open Field	2	FRACTION TIME VERTICAL	0.09656667	FRACTION TIME VERTICAL, 2
21	37_14_21	C57BL/6J	B6	JR000664	control	F	37_14	WDS2103	9/23/21	null	12/8/21	KP	76	Open Field	2	FRACTION TIME CENTER	0.1710667	FRACTION TIME CENTER, 2
21	37_14_21	C57BL/6J	B6	JR000664	control	F	37_14	WDS2103	9/23/21	null	12/8/21	KP	76	Open Field	2	FRACTION TIME MARGINS	0.8289333	FRACTION TIME MARGINS, 2
21	37_14_21	C57BL/6J	B6	JR000664	control	F	37_14	WDS2103	9/23/21	null	12/8/21	KP	76	Open Field	2	FRACTION TIME AMBULATORY	0.0694	FRACTION TIME AMBULATORY, 2
21	37_14_21	C57BL/6J	B6	JR000664	control	F	37_14	WDS2103	9/23/21	null	12/8/21	KP	76	Open Field	3	TOTAL DISTANCE (cm)	1063.25	TOTAL DISTANCE (cm), 3
21	37_14_21	C57BL/6J	B6	JR000664	control	F	37_14	WDS2103	9/23/21	null	12/8/21	KP	76	Open Field	3	HORIZONTAL ACTIVITY COUNT	1819	HORIZONTAL ACTIVITY COUNT, 3
21	37_14_21	C57BL/6J	B6	JR000664	control	F	37_14	WDS2103	9/23/21	null	12/8/21	KP	76	Open Field	3	REST TIME (s)	45.87	REST TIME (s), 3
21	37_14_21	C57BL/6J	B6	JR000664	control	F	37_14	WDS2103	9/23/21	null	12/8/21	KP	76	Open Field	3	REST EPISODE COUNT	31	REST EPISODE COUNT, 3
21	37_14_21	C57BL/6J	B6	JR000664	control	F	37_14	WDS2103	9/23/21	null	12/8/21	KP	76	Open Field	3	MOVEMENT TIME (s)	254.13	MOVEMENT TIME (s), 3
21	37_14_21	C57BL/6J	B6	JR000664	control	F	37_14	WDS2103	9/23/21	null	12/8/21	KP	76	Open Field	3	MOVEMENT EPISODE COUNT	32	MOVEMENT EPISODE COUNT, 3
21	37_14_21	C57BL/6J	B6	JR000664	control	F	37_14	WDS2103	9/23/21	null	12/8/21	KP	76	Open Field	3	STEREOTYPY TIME (s)	18.16	STEREOTYPY TIME (s), 3
21	37_14_21	C57BL/6J	B6	JR000664	control	F	37_14	WDS2103	9/23/21	null	12/8/21	KP	76	Open Field	3	STEREOTYPIC EPISODE COUNT	55	STEREOTYPIC EPISODE COUNT, 3
21	37_14_21	C57BL/6J	B6	JR000664	control	F	37_14	WDS2103	9/23/21	null	12/8/21	KP	76	Open Field	3	STEREOTYPIC ACTIVITY COUNT	136	STEREOTYPIC ACTIVITY COUNT, 3
21	37_14_21	C57BL/6J	B6	JR000664	control	F	37_14	WDS2103	9/23/21	null	12/8/21	KP	76	Open Field	3	STEREOTYPIC EPISODE ACTIVITY COUNT	1076	STEREOTYPIC EPISODE ACTIVITY COUNT, 3
21	37_14_21	C57BL/6J	B6	JR000664	control	F	37_14	WDS2103	9/23/21	null	12/8/21	KP	76	Open Field	3	VERTICAL EPISODE COUNT	32	VERTICAL EPISODE COUNT, 3
21	37_14_21	C57BL/6J	B6	JR000664	control	F	37_14	WDS2103	9/23/21	null	12/8/21	KP	76	Open Field	3	VERTICAL ACTIVITY COUNT	54	VERTICAL ACTIVITY COUNT, 3
21	37_14_21	C57BL/6J	B6	JR000664	control	F	37_14	WDS2103	9/23/21	null	12/8/21	KP	76	Open Field	3	VERTICAL ACTIVITY TIME (s)	27.61	VERTICAL ACTIVITY TIME (s), 3
21	37_14_21	C57BL/6J	B6	JR000664	control	F	37_14	WDS2103	9/23/21	null	12/8/21	KP	76	Open Field	3	LEFT FRONT TIME LEGACY (s)	37.41	LEFT FRONT TIME LEGACY (s), 3
21	37_14_21	C57BL/6J	B6	JR000664	control	F	37_14	WDS2103	9/23/21	null	12/8/21	KP	76	Open Field	3	RIGHT FRONT TIME LEGACY (s)	63.85	RIGHT FRONT TIME LEGACY (s), 3
21	37_14_21	C57BL/6J	B6	JR000664	control	F	37_14	WDS2103	9/23/21	null	12/8/21	KP	76	Open Field	3	LEFT REAR TIME LEGACY (s)	41.45	LEFT REAR TIME LEGACY (s), 3
21	37_14_21	C57BL/6J	B6	JR000664	control	F	37_14	WDS2103	9/23/21	null	12/8/21	KP	76	Open Field	3	RIGHT REAR TIME LEGACY (s)	47.16	RIGHT REAR TIME LEGACY (s), 3
21	37_14_21	C57BL/6J	B6	JR000664	control	F	37_14	WDS2103	9/23/21	null	12/8/21	KP	76	Open Field	3	CLOCKWISE REVOLUTIONS	2	CLOCKWISE REVOLUTIONS, 3
21	37_14_21	C57BL/6J	B6	JR000664	control	F	37_14	WDS2103	9/23/21	null	12/8/21	KP	76	Open Field	3	COUNTER CLOCKWISE REVOLUTIONS	3	COUNTER CLOCKWISE REVOLUTIONS, 3
21	37_14_21	C57BL/6J	B6	JR000664	control	F	37_14	WDS2103	9/23/21	null	12/8/21	KP	76	Open Field	3	MARGIN TIME LEGACY (s)	285.19	MARGIN TIME LEGACY (s), 3
21	37_14_21	C57BL/6J	B6	JR000664	control	F	37_14	WDS2103	9/23/21	null	12/8/21	KP	76	Open Field	3	MARGIN DISTANCE LEGACY (cm)	861.27	MARGIN DISTANCE LEGACY (cm), 3
21	37_14_21	C57BL/6J	B6	JR000664	control	F	37_14	WDS2103	9/23/21	null	12/8/21	KP	76	Open Field	3	CENTER TIME LEGACY (s)	14.81	CENTER TIME LEGACY (s), 3
21	37_14_21	C57BL/6J	B6	JR000664	control	F	37_14	WDS2103	9/23/21	null	12/8/21	KP	76	Open Field	3	CENTER DISTANCE LEGACY (cm)	201.98	CENTER DISTANCE LEGACY (cm), 3
21	37_14_21	C57BL/6J	B6	JR000664	control	F	37_14	WDS2103	9/23/21	null	12/8/21	KP	76	Open Field	3	TOTAL DISTANCE X AXIS (cm)	288.29	TOTAL DISTANCE X AXIS (cm), 3
21	37_14_21	C57BL/6J	B6	JR000664	control	F	37_14	WDS2103	9/23/21	null	12/8/21	KP	76	Open Field	3	TOTAL DISTANCE Y AXIS (cm)	316.23	TOTAL DISTANCE Y AXIS (cm), 3
21	37_14_21	C57BL/6J	B6	JR000664	control	F	37_14	WDS2103	9/23/21	null	12/8/21	KP	76	Open Field	3	AMBULATORY ACTIVITY COUNT	1683	AMBULATORY ACTIVITY COUNT, 3
21	37_14_21	C57BL/6J	B6	JR000664	control	F	37_14	WDS2103	9/23/21	null	12/8/21	KP	76	Open Field	3	AMBULATORY TIME (s)	28.3	AMBULATORY TIME (s), 3
21	37_14_21	C57BL/6J	B6	JR000664	control	F	37_14	WDS2103	9/23/21	null	12/8/21	KP	76	Open Field	3	AMBULATORY EPISODE COUNT	3	AMBULATORY EPISODE COUNT, 3
21	37_14_21	C57BL/6J	B6	JR000664	control	F	37_14	WDS2103	9/23/21	null	12/8/21	KP	76	Open Field	3	FRACTION TIME MOVING	0.8471	FRACTION TIME MOVING, 3
21	37_14_21	C57BL/6J	B6	JR000664	control	F	37_14	WDS2103	9/23/21	null	12/8/21	KP	76	Open Field	3	FRACTION TIME RESTING	0.1529	FRACTION TIME RESTING, 3
21	37_14_21	C57BL/6J	B6	JR000664	control	F	37_14	WDS2103	9/23/21	null	12/8/21	KP	76	Open Field	3	FRACTION TIME VERTICAL	0.09203333	FRACTION TIME VERTICAL, 3
21	37_14_21	C57BL/6J	B6	JR000664	control	F	37_14	WDS2103	9/23/21	null	12/8/21	KP	76	Open Field	3	FRACTION TIME CENTER	0.04936667	FRACTION TIME CENTER, 3
21	37_14_21	C57BL/6J	B6	JR000664	control	F	37_14	WDS2103	9/23/21	null	12/8/21	KP	76	Open Field	3	FRACTION TIME MARGINS	0.9506333	FRACTION TIME MARGINS, 3
21	37_14_21	C57BL/6J	B6	JR000664	control	F	37_14	WDS2103	9/23/21	null	12/8/21	KP	76	Open Field	3	FRACTION TIME AMBULATORY	0.09433333	FRACTION TIME AMBULATORY, 3
21	37_14_21	C57BL/6J	B6	JR000664	control	F	37_14	WDS2103	9/23/21	null	12/8/21	KP	76	Open Field	4	TOTAL DISTANCE (cm)	785.42	TOTAL DISTANCE (cm), 4
21	37_14_21	C57BL/6J	B6	JR000664	control	F	37_14	WDS2103	9/23/21	null	12/8/21	KP	76	Open Field	4	HORIZONTAL ACTIVITY COUNT	1537	HORIZONTAL ACTIVITY COUNT, 4
21	37_14_21	C57BL/6J	B6	JR000664	control	F	37_14	WDS2103	9/23/21	null	12/8/21	KP	76	Open Field	4	REST TIME (s)	76.2	REST TIME (s), 4
21	37_14_21	C57BL/6J	B6	JR000664	control	F	37_14	WDS2103	9/23/21	null	12/8/21	KP	76	Open Field	4	REST EPISODE COUNT	46	REST EPISODE COUNT, 4
21	37_14_21	C57BL/6J	B6	JR000664	control	F	37_14	WDS2103	9/23/21	null	12/8/21	KP	76	Open Field	4	MOVEMENT TIME (s)	223.81	MOVEMENT TIME (s), 4
21	37_14_21	C57BL/6J	B6	JR000664	control	F	37_14	WDS2103	9/23/21	null	12/8/21	KP	76	Open Field	4	MOVEMENT EPISODE COUNT	47	MOVEMENT EPISODE COUNT, 4
21	37_14_21	C57BL/6J	B6	JR000664	control	F	37_14	WDS2103	9/23/21	null	12/8/21	KP	76	Open Field	4	STEREOTYPY TIME (s)	14.03	STEREOTYPY TIME (s), 4
21	37_14_21	C57BL/6J	B6	JR000664	control	F	37_14	WDS2103	9/23/21	null	12/8/21	KP	76	Open Field	4	STEREOTYPIC EPISODE COUNT	48	STEREOTYPIC EPISODE COUNT, 4
21	37_14_21	C57BL/6J	B6	JR000664	control	F	37_14	WDS2103	9/23/21	null	12/8/21	KP	76	Open Field	4	STEREOTYPIC ACTIVITY COUNT	121	STEREOTYPIC ACTIVITY COUNT, 4
21	37_14_21	C57BL/6J	B6	JR000664	control	F	37_14	WDS2103	9/23/21	null	12/8/21	KP	76	Open Field	4	STEREOTYPIC EPISODE ACTIVITY COUNT	799	STEREOTYPIC EPISODE ACTIVITY COUNT, 4
21	37_14_21	C57BL/6J	B6	JR000664	control	F	37_14	WDS2103	9/23/21	null	12/8/21	KP	76	Open Field	4	VERTICAL EPISODE COUNT	33	VERTICAL EPISODE COUNT, 4
21	37_14_21	C57BL/6J	B6	JR000664	control	F	37_14	WDS2103	9/23/21	null	12/8/21	KP	76	Open Field	4	VERTICAL ACTIVITY COUNT	62	VERTICAL ACTIVITY COUNT, 4
21	37_14_21	C57BL/6J	B6	JR000664	control	F	37_14	WDS2103	9/23/21	null	12/8/21	KP	76	Open Field	4	VERTICAL ACTIVITY TIME (s)	25.3	VERTICAL ACTIVITY TIME (s), 4
21	37_14_21	C57BL/6J	B6	JR000664	control	F	37_14	WDS2103	9/23/21	null	12/8/21	KP	76	Open Field	4	LEFT FRONT TIME LEGACY (s)	22.12	LEFT FRONT TIME LEGACY (s), 4
21	37_14_21	C57BL/6J	B6	JR000664	control	F	37_14	WDS2103	9/23/21	null	12/8/21	KP	76	Open Field	4	RIGHT FRONT TIME LEGACY (s)	42.89	RIGHT FRONT TIME LEGACY (s), 4
21	37_14_21	C57BL/6J	B6	JR000664	control	F	37_14	WDS2103	9/23/21	null	12/8/21	KP	76	Open Field	4	LEFT REAR TIME LEGACY (s)	24.12	LEFT REAR TIME LEGACY (s), 4
21	37_14_21	C57BL/6J	B6	JR000664	control	F	37_14	WDS2103	9/23/21	null	12/8/21	KP	76	Open Field	4	RIGHT REAR TIME LEGACY (s)	78.47	RIGHT REAR TIME LEGACY (s), 4
21	37_14_21	C57BL/6J	B6	JR000664	control	F	37_14	WDS2103	9/23/21	null	12/8/21	KP	76	Open Field	4	CLOCKWISE REVOLUTIONS	3	CLOCKWISE REVOLUTIONS, 4
21	37_14_21	C57BL/6J	B6	JR000664	control	F	37_14	WDS2103	9/23/21	null	12/8/21	KP	76	Open Field	4	COUNTER CLOCKWISE REVOLUTIONS	1	COUNTER CLOCKWISE REVOLUTIONS, 4
21	37_14_21	C57BL/6J	B6	JR000664	control	F	37_14	WDS2103	9/23/21	null	12/8/21	KP	76	Open Field	4	MARGIN TIME LEGACY (s)	275.46	MARGIN TIME LEGACY (s), 4
21	37_14_21	C57BL/6J	B6	JR000664	control	F	37_14	WDS2103	9/23/21	null	12/8/21	KP	76	Open Field	4	MARGIN DISTANCE LEGACY (cm)	614.74	MARGIN DISTANCE LEGACY (cm), 4
21	37_14_21	C57BL/6J	B6	JR000664	control	F	37_14	WDS2103	9/23/21	null	12/8/21	KP	76	Open Field	4	CENTER TIME LEGACY (s)	24.54	CENTER TIME LEGACY (s), 4
21	37_14_21	C57BL/6J	B6	JR000664	control	F	37_14	WDS2103	9/23/21	null	12/8/21	KP	76	Open Field	4	CENTER DISTANCE LEGACY (cm)	170.68	CENTER DISTANCE LEGACY (cm), 4
21	37_14_21	C57BL/6J	B6	JR000664	control	F	37_14	WDS2103	9/23/21	null	12/8/21	KP	76	Open Field	4	TOTAL DISTANCE X AXIS (cm)	234.32	TOTAL DISTANCE X AXIS (cm), 4
21	37_14_21	C57BL/6J	B6	JR000664	control	F	37_14	WDS2103	9/23/21	null	12/8/21	KP	76	Open Field	4	TOTAL DISTANCE Y AXIS (cm)	219.71	TOTAL DISTANCE Y AXIS (cm), 4
21	37_14_21	C57BL/6J	B6	JR000664	control	F	37_14	WDS2103	9/23/21	null	12/8/21	KP	76	Open Field	4	AMBULATORY ACTIVITY COUNT	1416	AMBULATORY ACTIVITY COUNT, 4
21	37_14_21	C57BL/6J	B6	JR000664	control	F	37_14	WDS2103	9/23/21	null	12/8/21	KP	76	Open Field	4	AMBULATORY TIME (s)	22.8	AMBULATORY TIME (s), 4
21	37_14_21	C57BL/6J	B6	JR000664	control	F	37_14	WDS2103	9/23/21	null	12/8/21	KP	76	Open Field	4	AMBULATORY EPISODE COUNT	2	AMBULATORY EPISODE COUNT, 4
21	37_14_21	C57BL/6J	B6	JR000664	control	F	37_14	WDS2103	9/23/21	null	12/8/21	KP	76	Open Field	4	FRACTION TIME MOVING	0.7460333	FRACTION TIME MOVING, 4
21	37_14_21	C57BL/6J	B6	JR000664	control	F	37_14	WDS2103	9/23/21	null	12/8/21	KP	76	Open Field	4	FRACTION TIME RESTING	0.254	FRACTION TIME RESTING, 4
21	37_14_21	C57BL/6J	B6	JR000664	control	F	37_14	WDS2103	9/23/21	null	12/8/21	KP	76	Open Field	4	FRACTION TIME VERTICAL	0.08433333	FRACTION TIME VERTICAL, 4
21	37_14_21	C57BL/6J	B6	JR000664	control	F	37_14	WDS2103	9/23/21	null	12/8/21	KP	76	Open Field	4	FRACTION TIME CENTER	0.0818	FRACTION TIME CENTER, 4
21	37_14_21	C57BL/6J	B6	JR000664	control	F	37_14	WDS2103	9/23/21	null	12/8/21	KP	76	Open Field	4	FRACTION TIME MARGINS	0.9182	FRACTION TIME MARGINS, 4
21	37_14_21	C57BL/6J	B6	JR000664	control	F	37_14	WDS2103	9/23/21	null	12/8/21	KP	76	Open Field	4	FRACTION TIME AMBULATORY	0.076	FRACTION TIME AMBULATORY, 4
21	37_14_21	C57BL/6J	B6	JR000664	control	F	37_14	WDS2103	9/23/21	null	12/8/21	KP	76	Open Field	5	TOTAL DISTANCE (cm)	849.55	TOTAL DISTANCE (cm), 5
21	37_14_21	C57BL/6J	B6	JR000664	control	F	37_14	WDS2103	9/23/21	null	12/8/21	KP	76	Open Field	5	HORIZONTAL ACTIVITY COUNT	1567	HORIZONTAL ACTIVITY COUNT, 5
21	37_14_21	C57BL/6J	B6	JR000664	control	F	37_14	WDS2103	9/23/21	null	12/8/21	KP	76	Open Field	5	REST TIME (s)	65.47	REST TIME (s), 5
21	37_14_21	C57BL/6J	B6	JR000664	control	F	37_14	WDS2103	9/23/21	null	12/8/21	KP	76	Open Field	5	REST EPISODE COUNT	36	REST EPISODE COUNT, 5
21	37_14_21	C57BL/6J	B6	JR000664	control	F	37_14	WDS2103	9/23/21	null	12/8/21	KP	76	Open Field	5	MOVEMENT TIME (s)	234.54	MOVEMENT TIME (s), 5
21	37_14_21	C57BL/6J	B6	JR000664	control	F	37_14	WDS2103	9/23/21	null	12/8/21	KP	76	Open Field	5	MOVEMENT EPISODE COUNT	37	MOVEMENT EPISODE COUNT, 5
21	37_14_21	C57BL/6J	B6	JR000664	control	F	37_14	WDS2103	9/23/21	null	12/8/21	KP	76	Open Field	5	STEREOTYPY TIME (s)	23.93	STEREOTYPY TIME (s), 5
21	37_14_21	C57BL/6J	B6	JR000664	control	F	37_14	WDS2103	9/23/21	null	12/8/21	KP	76	Open Field	5	STEREOTYPIC EPISODE COUNT	43	STEREOTYPIC EPISODE COUNT, 5
21	37_14_21	C57BL/6J	B6	JR000664	control	F	37_14	WDS2103	9/23/21	null	12/8/21	KP	76	Open Field	5	STEREOTYPIC ACTIVITY COUNT	130	STEREOTYPIC ACTIVITY COUNT, 5
21	37_14_21	C57BL/6J	B6	JR000664	control	F	37_14	WDS2103	9/23/21	null	12/8/21	KP	76	Open Field	5	STEREOTYPIC EPISODE ACTIVITY COUNT	879	STEREOTYPIC EPISODE ACTIVITY COUNT, 5
21	37_14_21	C57BL/6J	B6	JR000664	control	F	37_14	WDS2103	9/23/21	null	12/8/21	KP	76	Open Field	5	VERTICAL EPISODE COUNT	30	VERTICAL EPISODE COUNT, 5
21	37_14_21	C57BL/6J	B6	JR000664	control	F	37_14	WDS2103	9/23/21	null	12/8/21	KP	76	Open Field	5	VERTICAL ACTIVITY COUNT	55	VERTICAL ACTIVITY COUNT, 5
21	37_14_21	C57BL/6J	B6	JR000664	control	F	37_14	WDS2103	9/23/21	null	12/8/21	KP	76	Open Field	5	VERTICAL ACTIVITY TIME (s)	24.74	VERTICAL ACTIVITY TIME (s), 5
21	37_14_21	C57BL/6J	B6	JR000664	control	F	37_14	WDS2103	9/23/21	null	12/8/21	KP	76	Open Field	5	LEFT FRONT TIME LEGACY (s)	49.95	LEFT FRONT TIME LEGACY (s), 5
21	37_14_21	C57BL/6J	B6	JR000664	control	F	37_14	WDS2103	9/23/21	null	12/8/21	KP	76	Open Field	5	RIGHT FRONT TIME LEGACY (s)	58.02	RIGHT FRONT TIME LEGACY (s), 5
21	37_14_21	C57BL/6J	B6	JR000664	control	F	37_14	WDS2103	9/23/21	null	12/8/21	KP	76	Open Field	5	LEFT REAR TIME LEGACY (s)	29.89	LEFT REAR TIME LEGACY (s), 5
21	37_14_21	C57BL/6J	B6	JR000664	control	F	37_14	WDS2103	9/23/21	null	12/8/21	KP	76	Open Field	5	RIGHT REAR TIME LEGACY (s)	37.63	RIGHT REAR TIME LEGACY (s), 5
21	37_14_21	C57BL/6J	B6	JR000664	control	F	37_14	WDS2103	9/23/21	null	12/8/21	KP	76	Open Field	5	CLOCKWISE REVOLUTIONS	3	CLOCKWISE REVOLUTIONS, 5
21	37_14_21	C57BL/6J	B6	JR000664	control	F	37_14	WDS2103	9/23/21	null	12/8/21	KP	76	Open Field	5	COUNTER CLOCKWISE REVOLUTIONS	2	COUNTER CLOCKWISE REVOLUTIONS, 5
21	37_14_21	C57BL/6J	B6	JR000664	control	F	37_14	WDS2103	9/23/21	null	12/8/21	KP	76	Open Field	5	MARGIN TIME LEGACY (s)	283.68	MARGIN TIME LEGACY (s), 5
21	37_14_21	C57BL/6J	B6	JR000664	control	F	37_14	WDS2103	9/23/21	null	12/8/21	KP	76	Open Field	5	MARGIN DISTANCE LEGACY (cm)	729.64	MARGIN DISTANCE LEGACY (cm), 5
21	37_14_21	C57BL/6J	B6	JR000664	control	F	37_14	WDS2103	9/23/21	null	12/8/21	KP	76	Open Field	5	CENTER TIME LEGACY (s)	16.32	CENTER TIME LEGACY (s), 5
21	37_14_21	C57BL/6J	B6	JR000664	control	F	37_14	WDS2103	9/23/21	null	12/8/21	KP	76	Open Field	5	CENTER DISTANCE LEGACY (cm)	119.91	CENTER DISTANCE LEGACY (cm), 5
21	37_14_21	C57BL/6J	B6	JR000664	control	F	37_14	WDS2103	9/23/21	null	12/8/21	KP	76	Open Field	5	TOTAL DISTANCE X AXIS (cm)	276.86	TOTAL DISTANCE X AXIS (cm), 5
21	37_14_21	C57BL/6J	B6	JR000664	control	F	37_14	WDS2103	9/23/21	null	12/8/21	KP	76	Open Field	5	TOTAL DISTANCE Y AXIS (cm)	264.48	TOTAL DISTANCE Y AXIS (cm), 5
21	37_14_21	C57BL/6J	B6	JR000664	control	F	37_14	WDS2103	9/23/21	null	12/8/21	KP	76	Open Field	5	AMBULATORY ACTIVITY COUNT	1437	AMBULATORY ACTIVITY COUNT, 5
21	37_14_21	C57BL/6J	B6	JR000664	control	F	37_14	WDS2103	9/23/21	null	12/8/21	KP	76	Open Field	5	AMBULATORY TIME (s)	22.26	AMBULATORY TIME (s), 5
21	37_14_21	C57BL/6J	B6	JR000664	control	F	37_14	WDS2103	9/23/21	null	12/8/21	KP	76	Open Field	5	AMBULATORY EPISODE COUNT	3	AMBULATORY EPISODE COUNT, 5
21	37_14_21	C57BL/6J	B6	JR000664	control	F	37_14	WDS2103	9/23/21	null	12/8/21	KP	76	Open Field	5	FRACTION TIME MOVING	0.7818	FRACTION TIME MOVING, 5
21	37_14_21	C57BL/6J	B6	JR000664	control	F	37_14	WDS2103	9/23/21	null	12/8/21	KP	76	Open Field	5	FRACTION TIME RESTING	0.2182333	FRACTION TIME RESTING, 5
21	37_14_21	C57BL/6J	B6	JR000664	control	F	37_14	WDS2103	9/23/21	null	12/8/21	KP	76	Open Field	5	FRACTION TIME VERTICAL	0.08246667	FRACTION TIME VERTICAL, 5
21	37_14_21	C57BL/6J	B6	JR000664	control	F	37_14	WDS2103	9/23/21	null	12/8/21	KP	76	Open Field	5	FRACTION TIME CENTER	0.0544	FRACTION TIME CENTER, 5
21	37_14_21	C57BL/6J	B6	JR000664	control	F	37_14	WDS2103	9/23/21	null	12/8/21	KP	76	Open Field	5	FRACTION TIME MARGINS	0.9456	FRACTION TIME MARGINS, 5
21	37_14_21	C57BL/6J	B6	JR000664	control	F	37_14	WDS2103	9/23/21	null	12/8/21	KP	76	Open Field	5	FRACTION TIME AMBULATORY	0.0742	FRACTION TIME AMBULATORY, 5
21	37_14_21	C57BL/6J	B6	JR000664	control	F	37_14	WDS2103	9/23/21	null	12/8/21	KP	76	Open Field	6	TOTAL DISTANCE (cm)	768.64	TOTAL DISTANCE (cm), 6
21	37_14_21	C57BL/6J	B6	JR000664	control	F	37_14	WDS2103	9/23/21	null	12/8/21	KP	76	Open Field	6	HORIZONTAL ACTIVITY COUNT	1357	HORIZONTAL ACTIVITY COUNT, 6
21	37_14_21	C57BL/6J	B6	JR000664	control	F	37_14	WDS2103	9/23/21	null	12/8/21	KP	76	Open Field	6	REST TIME (s)	110.41	REST TIME (s), 6
21	37_14_21	C57BL/6J	B6	JR000664	control	F	37_14	WDS2103	9/23/21	null	12/8/21	KP	76	Open Field	6	REST EPISODE COUNT	53	REST EPISODE COUNT, 6
21	37_14_21	C57BL/6J	B6	JR000664	control	F	37_14	WDS2103	9/23/21	null	12/8/21	KP	76	Open Field	6	MOVEMENT TIME (s)	189.59	MOVEMENT TIME (s), 6
21	37_14_21	C57BL/6J	B6	JR000664	control	F	37_14	WDS2103	9/23/21	null	12/8/21	KP	76	Open Field	6	MOVEMENT EPISODE COUNT	54	MOVEMENT EPISODE COUNT, 6
21	37_14_21	C57BL/6J	B6	JR000664	control	F	37_14	WDS2103	9/23/21	null	12/8/21	KP	76	Open Field	6	STEREOTYPY TIME (s)	10.73	STEREOTYPY TIME (s), 6
21	37_14_21	C57BL/6J	B6	JR000664	control	F	37_14	WDS2103	9/23/21	null	12/8/21	KP	76	Open Field	6	STEREOTYPIC EPISODE COUNT	40	STEREOTYPIC EPISODE COUNT, 6
21	37_14_21	C57BL/6J	B6	JR000664	control	F	37_14	WDS2103	9/23/21	null	12/8/21	KP	76	Open Field	6	STEREOTYPIC ACTIVITY COUNT	90	STEREOTYPIC ACTIVITY COUNT, 6
21	37_14_21	C57BL/6J	B6	JR000664	control	F	37_14	WDS2103	9/23/21	null	12/8/21	KP	76	Open Field	6	STEREOTYPIC EPISODE ACTIVITY COUNT	633	STEREOTYPIC EPISODE ACTIVITY COUNT, 6
21	37_14_21	C57BL/6J	B6	JR000664	control	F	37_14	WDS2103	9/23/21	null	12/8/21	KP	76	Open Field	6	VERTICAL EPISODE COUNT	41	VERTICAL EPISODE COUNT, 6
21	37_14_21	C57BL/6J	B6	JR000664	control	F	37_14	WDS2103	9/23/21	null	12/8/21	KP	76	Open Field	6	VERTICAL ACTIVITY COUNT	77	VERTICAL ACTIVITY COUNT, 6
21	37_14_21	C57BL/6J	B6	JR000664	control	F	37_14	WDS2103	9/23/21	null	12/8/21	KP	76	Open Field	6	VERTICAL ACTIVITY TIME (s)	25.14	VERTICAL ACTIVITY TIME (s), 6
21	37_14_21	C57BL/6J	B6	JR000664	control	F	37_14	WDS2103	9/23/21	null	12/8/21	KP	76	Open Field	6	LEFT FRONT TIME LEGACY (s)	52.73	LEFT FRONT TIME LEGACY (s), 6
21	37_14_21	C57BL/6J	B6	JR000664	control	F	37_14	WDS2103	9/23/21	null	12/8/21	KP	76	Open Field	6	RIGHT FRONT TIME LEGACY (s)	61.7	RIGHT FRONT TIME LEGACY (s), 6
21	37_14_21	C57BL/6J	B6	JR000664	control	F	37_14	WDS2103	9/23/21	null	12/8/21	KP	76	Open Field	6	LEFT REAR TIME LEGACY (s)	15.57	LEFT REAR TIME LEGACY (s), 6
21	37_14_21	C57BL/6J	B6	JR000664	control	F	37_14	WDS2103	9/23/21	null	12/8/21	KP	76	Open Field	6	RIGHT REAR TIME LEGACY (s)	32.15	RIGHT REAR TIME LEGACY (s), 6
21	37_14_21	C57BL/6J	B6	JR000664	control	F	37_14	WDS2103	9/23/21	null	12/8/21	KP	76	Open Field	6	CLOCKWISE REVOLUTIONS	1	CLOCKWISE REVOLUTIONS, 6
21	37_14_21	C57BL/6J	B6	JR000664	control	F	37_14	WDS2103	9/23/21	null	12/8/21	KP	76	Open Field	6	COUNTER CLOCKWISE REVOLUTIONS	3	COUNTER CLOCKWISE REVOLUTIONS, 6
21	37_14_21	C57BL/6J	B6	JR000664	control	F	37_14	WDS2103	9/23/21	null	12/8/21	KP	76	Open Field	6	MARGIN TIME LEGACY (s)	278.15	MARGIN TIME LEGACY (s), 6
21	37_14_21	C57BL/6J	B6	JR000664	control	F	37_14	WDS2103	9/23/21	null	12/8/21	KP	76	Open Field	6	MARGIN DISTANCE LEGACY (cm)	539.18	MARGIN DISTANCE LEGACY (cm), 6
21	37_14_21	C57BL/6J	B6	JR000664	control	F	37_14	WDS2103	9/23/21	null	12/8/21	KP	76	Open Field	6	CENTER TIME LEGACY (s)	21.85	CENTER TIME LEGACY (s), 6
21	37_14_21	C57BL/6J	B6	JR000664	control	F	37_14	WDS2103	9/23/21	null	12/8/21	KP	76	Open Field	6	CENTER DISTANCE LEGACY (cm)	229.46	CENTER DISTANCE LEGACY (cm), 6
21	37_14_21	C57BL/6J	B6	JR000664	control	F	37_14	WDS2103	9/23/21	null	12/8/21	KP	76	Open Field	6	TOTAL DISTANCE X AXIS (cm)	234.63	TOTAL DISTANCE X AXIS (cm), 6
21	37_14_21	C57BL/6J	B6	JR000664	control	F	37_14	WDS2103	9/23/21	null	12/8/21	KP	76	Open Field	6	TOTAL DISTANCE Y AXIS (cm)	252.41	TOTAL DISTANCE Y AXIS (cm), 6
21	37_14_21	C57BL/6J	B6	JR000664	control	F	37_14	WDS2103	9/23/21	null	12/8/21	KP	76	Open Field	6	AMBULATORY ACTIVITY COUNT	1267	AMBULATORY ACTIVITY COUNT, 6
21	37_14_21	C57BL/6J	B6	JR000664	control	F	37_14	WDS2103	9/23/21	null	12/8/21	KP	76	Open Field	6	AMBULATORY TIME (s)	23.78	AMBULATORY TIME (s), 6
21	37_14_21	C57BL/6J	B6	JR000664	control	F	37_14	WDS2103	9/23/21	null	12/8/21	KP	76	Open Field	6	AMBULATORY EPISODE COUNT	1	AMBULATORY EPISODE COUNT, 6
21	37_14_21	C57BL/6J	B6	JR000664	control	F	37_14	WDS2103	9/23/21	null	12/8/21	KP	76	Open Field	6	FRACTION TIME MOVING	0.6319667	FRACTION TIME MOVING, 6
21	37_14_21	C57BL/6J	B6	JR000664	control	F	37_14	WDS2103	9/23/21	null	12/8/21	KP	76	Open Field	6	FRACTION TIME RESTING	0.3680333	FRACTION TIME RESTING, 6
21	37_14_21	C57BL/6J	B6	JR000664	control	F	37_14	WDS2103	9/23/21	null	12/8/21	KP	76	Open Field	6	FRACTION TIME VERTICAL	0.0838	FRACTION TIME VERTICAL, 6
21	37_14_21	C57BL/6J	B6	JR000664	control	F	37_14	WDS2103	9/23/21	null	12/8/21	KP	76	Open Field	6	FRACTION TIME CENTER	0.07283333	FRACTION TIME CENTER, 6
21	37_14_21	C57BL/6J	B6	JR000664	control	F	37_14	WDS2103	9/23/21	null	12/8/21	KP	76	Open Field	6	FRACTION TIME MARGINS	0.9271667	FRACTION TIME MARGINS, 6
21	37_14_21	C57BL/6J	B6	JR000664	control	F	37_14	WDS2103	9/23/21	null	12/8/21	KP	76	Open Field	6	FRACTION TIME AMBULATORY	0.07926667	FRACTION TIME AMBULATORY, 6
21	37_14_21	C57BL/6J	B6	JR000664	control	F	37_14	WDS2103	9/23/21	null	12/8/21	KP	76	Open Field	7	TOTAL DISTANCE (cm)	625.16	TOTAL DISTANCE (cm), 7
21	37_14_21	C57BL/6J	B6	JR000664	control	F	37_14	WDS2103	9/23/21	null	12/8/21	KP	76	Open Field	7	HORIZONTAL ACTIVITY COUNT	1185	HORIZONTAL ACTIVITY COUNT, 7
21	37_14_21	C57BL/6J	B6	JR000664	control	F	37_14	WDS2103	9/23/21	null	12/8/21	KP	76	Open Field	7	REST TIME (s)	102.83	REST TIME (s), 7
21	37_14_21	C57BL/6J	B6	JR000664	control	F	37_14	WDS2103	9/23/21	null	12/8/21	KP	76	Open Field	7	REST EPISODE COUNT	49	REST EPISODE COUNT, 7
21	37_14_21	C57BL/6J	B6	JR000664	control	F	37_14	WDS2103	9/23/21	null	12/8/21	KP	76	Open Field	7	MOVEMENT TIME (s)	197.17	MOVEMENT TIME (s), 7
21	37_14_21	C57BL/6J	B6	JR000664	control	F	37_14	WDS2103	9/23/21	null	12/8/21	KP	76	Open Field	7	MOVEMENT EPISODE COUNT	48	MOVEMENT EPISODE COUNT, 7
21	37_14_21	C57BL/6J	B6	JR000664	control	F	37_14	WDS2103	9/23/21	null	12/8/21	KP	76	Open Field	7	STEREOTYPY TIME (s)	35.61	STEREOTYPY TIME (s), 7
21	37_14_21	C57BL/6J	B6	JR000664	control	F	37_14	WDS2103	9/23/21	null	12/8/21	KP	76	Open Field	7	STEREOTYPIC EPISODE COUNT	47	STEREOTYPIC EPISODE COUNT, 7
21	37_14_21	C57BL/6J	B6	JR000664	control	F	37_14	WDS2103	9/23/21	null	12/8/21	KP	76	Open Field	7	STEREOTYPIC ACTIVITY COUNT	148	STEREOTYPIC ACTIVITY COUNT, 7
21	37_14_21	C57BL/6J	B6	JR000664	control	F	37_14	WDS2103	9/23/21	null	12/8/21	KP	76	Open Field	7	STEREOTYPIC EPISODE ACTIVITY COUNT	662	STEREOTYPIC EPISODE ACTIVITY COUNT, 7
21	37_14_21	C57BL/6J	B6	JR000664	control	F	37_14	WDS2103	9/23/21	null	12/8/21	KP	76	Open Field	7	VERTICAL EPISODE COUNT	28	VERTICAL EPISODE COUNT, 7
21	37_14_21	C57BL/6J	B6	JR000664	control	F	37_14	WDS2103	9/23/21	null	12/8/21	KP	76	Open Field	7	VERTICAL ACTIVITY COUNT	53	VERTICAL ACTIVITY COUNT, 7
21	37_14_21	C57BL/6J	B6	JR000664	control	F	37_14	WDS2103	9/23/21	null	12/8/21	KP	76	Open Field	7	VERTICAL ACTIVITY TIME (s)	16.6	VERTICAL ACTIVITY TIME (s), 7
21	37_14_21	C57BL/6J	B6	JR000664	control	F	37_14	WDS2103	9/23/21	null	12/8/21	KP	76	Open Field	7	LEFT FRONT TIME LEGACY (s)	31.42	LEFT FRONT TIME LEGACY (s), 7
21	37_14_21	C57BL/6J	B6	JR000664	control	F	37_14	WDS2103	9/23/21	null	12/8/21	KP	76	Open Field	7	RIGHT FRONT TIME LEGACY (s)	73.82	RIGHT FRONT TIME LEGACY (s), 7
21	37_14_21	C57BL/6J	B6	JR000664	control	F	37_14	WDS2103	9/23/21	null	12/8/21	KP	76	Open Field	7	LEFT REAR TIME LEGACY (s)	24.2	LEFT REAR TIME LEGACY (s), 7
21	37_14_21	C57BL/6J	B6	JR000664	control	F	37_14	WDS2103	9/23/21	null	12/8/21	KP	76	Open Field	7	RIGHT REAR TIME LEGACY (s)	26.98	RIGHT REAR TIME LEGACY (s), 7
21	37_14_21	C57BL/6J	B6	JR000664	control	F	37_14	WDS2103	9/23/21	null	12/8/21	KP	76	Open Field	7	CLOCKWISE REVOLUTIONS	2	CLOCKWISE REVOLUTIONS, 7
21	37_14_21	C57BL/6J	B6	JR000664	control	F	37_14	WDS2103	9/23/21	null	12/8/21	KP	76	Open Field	7	COUNTER CLOCKWISE REVOLUTIONS	1	COUNTER CLOCKWISE REVOLUTIONS, 7
21	37_14_21	C57BL/6J	B6	JR000664	control	F	37_14	WDS2103	9/23/21	null	12/8/21	KP	76	Open Field	7	MARGIN TIME LEGACY (s)	281.62	MARGIN TIME LEGACY (s), 7
21	37_14_21	C57BL/6J	B6	JR000664	control	F	37_14	WDS2103	9/23/21	null	12/8/21	KP	76	Open Field	7	MARGIN DISTANCE LEGACY (cm)	476.53	MARGIN DISTANCE LEGACY (cm), 7
21	37_14_21	C57BL/6J	B6	JR000664	control	F	37_14	WDS2103	9/23/21	null	12/8/21	KP	76	Open Field	7	CENTER TIME LEGACY (s)	18.38	CENTER TIME LEGACY (s), 7
21	37_14_21	C57BL/6J	B6	JR000664	control	F	37_14	WDS2103	9/23/21	null	12/8/21	KP	76	Open Field	7	CENTER DISTANCE LEGACY (cm)	148.64	CENTER DISTANCE LEGACY (cm), 7
21	37_14_21	C57BL/6J	B6	JR000664	control	F	37_14	WDS2103	9/23/21	null	12/8/21	KP	76	Open Field	7	TOTAL DISTANCE X AXIS (cm)	141.29	TOTAL DISTANCE X AXIS (cm), 7
21	37_14_21	C57BL/6J	B6	JR000664	control	F	37_14	WDS2103	9/23/21	null	12/8/21	KP	76	Open Field	7	TOTAL DISTANCE Y AXIS (cm)	216.22	TOTAL DISTANCE Y AXIS (cm), 7
21	37_14_21	C57BL/6J	B6	JR000664	control	F	37_14	WDS2103	9/23/21	null	12/8/21	KP	76	Open Field	7	AMBULATORY ACTIVITY COUNT	1037	AMBULATORY ACTIVITY COUNT, 7
21	37_14_21	C57BL/6J	B6	JR000664	control	F	37_14	WDS2103	9/23/21	null	12/8/21	KP	76	Open Field	7	AMBULATORY TIME (s)	17.57	AMBULATORY TIME (s), 7
21	37_14_21	C57BL/6J	B6	JR000664	control	F	37_14	WDS2103	9/23/21	null	12/8/21	KP	76	Open Field	7	AMBULATORY EPISODE COUNT	4	AMBULATORY EPISODE COUNT, 7
21	37_14_21	C57BL/6J	B6	JR000664	control	F	37_14	WDS2103	9/23/21	null	12/8/21	KP	76	Open Field	7	FRACTION TIME MOVING	0.6572333	FRACTION TIME MOVING, 7
21	37_14_21	C57BL/6J	B6	JR000664	control	F	37_14	WDS2103	9/23/21	null	12/8/21	KP	76	Open Field	7	FRACTION TIME RESTING	0.3427667	FRACTION TIME RESTING, 7
21	37_14_21	C57BL/6J	B6	JR000664	control	F	37_14	WDS2103	9/23/21	null	12/8/21	KP	76	Open Field	7	FRACTION TIME VERTICAL	0.05533333	FRACTION TIME VERTICAL, 7
21	37_14_21	C57BL/6J	B6	JR000664	control	F	37_14	WDS2103	9/23/21	null	12/8/21	KP	76	Open Field	7	FRACTION TIME CENTER	0.06126667	FRACTION TIME CENTER, 7
21	37_14_21	C57BL/6J	B6	JR000664	control	F	37_14	WDS2103	9/23/21	null	12/8/21	KP	76	Open Field	7	FRACTION TIME MARGINS	0.9387333	FRACTION TIME MARGINS, 7
21	37_14_21	C57BL/6J	B6	JR000664	control	F	37_14	WDS2103	9/23/21	null	12/8/21	KP	76	Open Field	7	FRACTION TIME AMBULATORY	0.05856667	FRACTION TIME AMBULATORY, 7
21	37_14_21	C57BL/6J	B6	JR000664	control	F	37_14	WDS2103	9/23/21	null	12/8/21	KP	76	Open Field	8	TOTAL DISTANCE (cm)	886.32	TOTAL DISTANCE (cm), 8
21	37_14_21	C57BL/6J	B6	JR000664	control	F	37_14	WDS2103	9/23/21	null	12/8/21	KP	76	Open Field	8	HORIZONTAL ACTIVITY COUNT	1446	HORIZONTAL ACTIVITY COUNT, 8
21	37_14_21	C57BL/6J	B6	JR000664	control	F	37_14	WDS2103	9/23/21	null	12/8/21	KP	76	Open Field	8	REST TIME (s)	94.81	REST TIME (s), 8
21	37_14_21	C57BL/6J	B6	JR000664	control	F	37_14	WDS2103	9/23/21	null	12/8/21	KP	76	Open Field	8	REST EPISODE COUNT	46	REST EPISODE COUNT, 8
21	37_14_21	C57BL/6J	B6	JR000664	control	F	37_14	WDS2103	9/23/21	null	12/8/21	KP	76	Open Field	8	MOVEMENT TIME (s)	205.19	MOVEMENT TIME (s), 8
21	37_14_21	C57BL/6J	B6	JR000664	control	F	37_14	WDS2103	9/23/21	null	12/8/21	KP	76	Open Field	8	MOVEMENT EPISODE COUNT	46	MOVEMENT EPISODE COUNT, 8
21	37_14_21	C57BL/6J	B6	JR000664	control	F	37_14	WDS2103	9/23/21	null	12/8/21	KP	76	Open Field	8	STEREOTYPY TIME (s)	15.52	STEREOTYPY TIME (s), 8
21	37_14_21	C57BL/6J	B6	JR000664	control	F	37_14	WDS2103	9/23/21	null	12/8/21	KP	76	Open Field	8	STEREOTYPIC EPISODE COUNT	39	STEREOTYPIC EPISODE COUNT, 8
21	37_14_21	C57BL/6J	B6	JR000664	control	F	37_14	WDS2103	9/23/21	null	12/8/21	KP	76	Open Field	8	STEREOTYPIC ACTIVITY COUNT	100	STEREOTYPIC ACTIVITY COUNT, 8
21	37_14_21	C57BL/6J	B6	JR000664	control	F	37_14	WDS2103	9/23/21	null	12/8/21	KP	76	Open Field	8	STEREOTYPIC EPISODE ACTIVITY COUNT	826	STEREOTYPIC EPISODE ACTIVITY COUNT, 8
21	37_14_21	C57BL/6J	B6	JR000664	control	F	37_14	WDS2103	9/23/21	null	12/8/21	KP	76	Open Field	8	VERTICAL EPISODE COUNT	24	VERTICAL EPISODE COUNT, 8
21	37_14_21	C57BL/6J	B6	JR000664	control	F	37_14	WDS2103	9/23/21	null	12/8/21	KP	76	Open Field	8	VERTICAL ACTIVITY COUNT	55	VERTICAL ACTIVITY COUNT, 8
21	37_14_21	C57BL/6J	B6	JR000664	control	F	37_14	WDS2103	9/23/21	null	12/8/21	KP	76	Open Field	8	VERTICAL ACTIVITY TIME (s)	10.08	VERTICAL ACTIVITY TIME (s), 8
21	37_14_21	C57BL/6J	B6	JR000664	control	F	37_14	WDS2103	9/23/21	null	12/8/21	KP	76	Open Field	8	LEFT FRONT TIME LEGACY (s)	39.78	LEFT FRONT TIME LEGACY (s), 8
21	37_14_21	C57BL/6J	B6	JR000664	control	F	37_14	WDS2103	9/23/21	null	12/8/21	KP	76	Open Field	8	RIGHT FRONT TIME LEGACY (s)	65.5	RIGHT FRONT TIME LEGACY (s), 8
21	37_14_21	C57BL/6J	B6	JR000664	control	F	37_14	WDS2103	9/23/21	null	12/8/21	KP	76	Open Field	8	LEFT REAR TIME LEGACY (s)	54.54	LEFT REAR TIME LEGACY (s), 8
21	37_14_21	C57BL/6J	B6	JR000664	control	F	37_14	WDS2103	9/23/21	null	12/8/21	KP	76	Open Field	8	RIGHT REAR TIME LEGACY (s)	13.23	RIGHT REAR TIME LEGACY (s), 8
21	37_14_21	C57BL/6J	B6	JR000664	control	F	37_14	WDS2103	9/23/21	null	12/8/21	KP	76	Open Field	8	CLOCKWISE REVOLUTIONS	5	CLOCKWISE REVOLUTIONS, 8
21	37_14_21	C57BL/6J	B6	JR000664	control	F	37_14	WDS2103	9/23/21	null	12/8/21	KP	76	Open Field	8	COUNTER CLOCKWISE REVOLUTIONS	1	COUNTER CLOCKWISE REVOLUTIONS, 8
21	37_14_21	C57BL/6J	B6	JR000664	control	F	37_14	WDS2103	9/23/21	null	12/8/21	KP	76	Open Field	8	MARGIN TIME LEGACY (s)	270.84	MARGIN TIME LEGACY (s), 8
21	37_14_21	C57BL/6J	B6	JR000664	control	F	37_14	WDS2103	9/23/21	null	12/8/21	KP	76	Open Field	8	MARGIN DISTANCE LEGACY (cm)	696.28	MARGIN DISTANCE LEGACY (cm), 8
21	37_14_21	C57BL/6J	B6	JR000664	control	F	37_14	WDS2103	9/23/21	null	12/8/21	KP	76	Open Field	8	CENTER TIME LEGACY (s)	29.16	CENTER TIME LEGACY (s), 8
21	37_14_21	C57BL/6J	B6	JR000664	control	F	37_14	WDS2103	9/23/21	null	12/8/21	KP	76	Open Field	8	CENTER DISTANCE LEGACY (cm)	190.04	CENTER DISTANCE LEGACY (cm), 8
21	37_14_21	C57BL/6J	B6	JR000664	control	F	37_14	WDS2103	9/23/21	null	12/8/21	KP	76	Open Field	8	TOTAL DISTANCE X AXIS (cm)	287.97	TOTAL DISTANCE X AXIS (cm), 8
21	37_14_21	C57BL/6J	B6	JR000664	control	F	37_14	WDS2103	9/23/21	null	12/8/21	KP	76	Open Field	8	TOTAL DISTANCE Y AXIS (cm)	234	TOTAL DISTANCE Y AXIS (cm), 8
21	37_14_21	C57BL/6J	B6	JR000664	control	F	37_14	WDS2103	9/23/21	null	12/8/21	KP	76	Open Field	8	AMBULATORY ACTIVITY COUNT	1346	AMBULATORY ACTIVITY COUNT, 8
21	37_14_21	C57BL/6J	B6	JR000664	control	F	37_14	WDS2103	9/23/21	null	12/8/21	KP	76	Open Field	8	AMBULATORY TIME (s)	21.3	AMBULATORY TIME (s), 8
21	37_14_21	C57BL/6J	B6	JR000664	control	F	37_14	WDS2103	9/23/21	null	12/8/21	KP	76	Open Field	8	AMBULATORY EPISODE COUNT	0	AMBULATORY EPISODE COUNT, 8
21	37_14_21	C57BL/6J	B6	JR000664	control	F	37_14	WDS2103	9/23/21	null	12/8/21	KP	76	Open Field	8	FRACTION TIME MOVING	0.6839667	FRACTION TIME MOVING, 8
21	37_14_21	C57BL/6J	B6	JR000664	control	F	37_14	WDS2103	9/23/21	null	12/8/21	KP	76	Open Field	8	FRACTION TIME RESTING	0.3160333	FRACTION TIME RESTING, 8
21	37_14_21	C57BL/6J	B6	JR000664	control	F	37_14	WDS2103	9/23/21	null	12/8/21	KP	76	Open Field	8	FRACTION TIME VERTICAL	0.0336	FRACTION TIME VERTICAL, 8
21	37_14_21	C57BL/6J	B6	JR000664	control	F	37_14	WDS2103	9/23/21	null	12/8/21	KP	76	Open Field	8	FRACTION TIME CENTER	0.0972	FRACTION TIME CENTER, 8
21	37_14_21	C57BL/6J	B6	JR000664	control	F	37_14	WDS2103	9/23/21	null	12/8/21	KP	76	Open Field	8	FRACTION TIME MARGINS	0.9028	FRACTION TIME MARGINS, 8
21	37_14_21	C57BL/6J	B6	JR000664	control	F	37_14	WDS2103	9/23/21	null	12/8/21	KP	76	Open Field	8	FRACTION TIME AMBULATORY	0.071	FRACTION TIME AMBULATORY, 8
21	37_14_21	C57BL/6J	B6	JR000664	control	F	37_14	WDS2103	9/23/21	null	12/8/21	KP	76	Open Field	9	TOTAL DISTANCE (cm)	626.34	TOTAL DISTANCE (cm), 9
21	37_14_21	C57BL/6J	B6	JR000664	control	F	37_14	WDS2103	9/23/21	null	12/8/21	KP	76	Open Field	9	HORIZONTAL ACTIVITY COUNT	1315	HORIZONTAL ACTIVITY COUNT, 9
21	37_14_21	C57BL/6J	B6	JR000664	control	F	37_14	WDS2103	9/23/21	null	12/8/21	KP	76	Open Field	9	REST TIME (s)	104.26	REST TIME (s), 9
21	37_14_21	C57BL/6J	B6	JR000664	control	F	37_14	WDS2103	9/23/21	null	12/8/21	KP	76	Open Field	9	REST EPISODE COUNT	60	REST EPISODE COUNT, 9
21	37_14_21	C57BL/6J	B6	JR000664	control	F	37_14	WDS2103	9/23/21	null	12/8/21	KP	76	Open Field	9	MOVEMENT TIME (s)	195.74	MOVEMENT TIME (s), 9
21	37_14_21	C57BL/6J	B6	JR000664	control	F	37_14	WDS2103	9/23/21	null	12/8/21	KP	76	Open Field	9	MOVEMENT EPISODE COUNT	61	MOVEMENT EPISODE COUNT, 9
21	37_14_21	C57BL/6J	B6	JR000664	control	F	37_14	WDS2103	9/23/21	null	12/8/21	KP	76	Open Field	9	STEREOTYPY TIME (s)	20.98	STEREOTYPY TIME (s), 9
21	37_14_21	C57BL/6J	B6	JR000664	control	F	37_14	WDS2103	9/23/21	null	12/8/21	KP	76	Open Field	9	STEREOTYPIC EPISODE COUNT	48	STEREOTYPIC EPISODE COUNT, 9
21	37_14_21	C57BL/6J	B6	JR000664	control	F	37_14	WDS2103	9/23/21	null	12/8/21	KP	76	Open Field	9	STEREOTYPIC ACTIVITY COUNT	180	STEREOTYPIC ACTIVITY COUNT, 9
21	37_14_21	C57BL/6J	B6	JR000664	control	F	37_14	WDS2103	9/23/21	null	12/8/21	KP	76	Open Field	9	STEREOTYPIC EPISODE ACTIVITY COUNT	714	STEREOTYPIC EPISODE ACTIVITY COUNT, 9
21	37_14_21	C57BL/6J	B6	JR000664	control	F	37_14	WDS2103	9/23/21	null	12/8/21	KP	76	Open Field	9	VERTICAL EPISODE COUNT	30	VERTICAL EPISODE COUNT, 9
21	37_14_21	C57BL/6J	B6	JR000664	control	F	37_14	WDS2103	9/23/21	null	12/8/21	KP	76	Open Field	9	VERTICAL ACTIVITY COUNT	49	VERTICAL ACTIVITY COUNT, 9
21	37_14_21	C57BL/6J	B6	JR000664	control	F	37_14	WDS2103	9/23/21	null	12/8/21	KP	76	Open Field	9	VERTICAL ACTIVITY TIME (s)	15.9	VERTICAL ACTIVITY TIME (s), 9
21	37_14_21	C57BL/6J	B6	JR000664	control	F	37_14	WDS2103	9/23/21	null	12/8/21	KP	76	Open Field	9	LEFT FRONT TIME LEGACY (s)	45.46	LEFT FRONT TIME LEGACY (s), 9
21	37_14_21	C57BL/6J	B6	JR000664	control	F	37_14	WDS2103	9/23/21	null	12/8/21	KP	76	Open Field	9	RIGHT FRONT TIME LEGACY (s)	82.45	RIGHT FRONT TIME LEGACY (s), 9
21	37_14_21	C57BL/6J	B6	JR000664	control	F	37_14	WDS2103	9/23/21	null	12/8/21	KP	76	Open Field	9	LEFT REAR TIME LEGACY (s)	18.24	LEFT REAR TIME LEGACY (s), 9
21	37_14_21	C57BL/6J	B6	JR000664	control	F	37_14	WDS2103	9/23/21	null	12/8/21	KP	76	Open Field	9	RIGHT REAR TIME LEGACY (s)	34.26	RIGHT REAR TIME LEGACY (s), 9
21	37_14_21	C57BL/6J	B6	JR000664	control	F	37_14	WDS2103	9/23/21	null	12/8/21	KP	76	Open Field	9	CLOCKWISE REVOLUTIONS	1	CLOCKWISE REVOLUTIONS, 9
21	37_14_21	C57BL/6J	B6	JR000664	control	F	37_14	WDS2103	9/23/21	null	12/8/21	KP	76	Open Field	9	COUNTER CLOCKWISE REVOLUTIONS	2	COUNTER CLOCKWISE REVOLUTIONS, 9
21	37_14_21	C57BL/6J	B6	JR000664	control	F	37_14	WDS2103	9/23/21	null	12/8/21	KP	76	Open Field	9	MARGIN TIME LEGACY (s)	275.87	MARGIN TIME LEGACY (s), 9
21	37_14_21	C57BL/6J	B6	JR000664	control	F	37_14	WDS2103	9/23/21	null	12/8/21	KP	76	Open Field	9	MARGIN DISTANCE LEGACY (cm)	448	MARGIN DISTANCE LEGACY (cm), 9
21	37_14_21	C57BL/6J	B6	JR000664	control	F	37_14	WDS2103	9/23/21	null	12/8/21	KP	76	Open Field	9	CENTER TIME LEGACY (s)	24.14	CENTER TIME LEGACY (s), 9
21	37_14_21	C57BL/6J	B6	JR000664	control	F	37_14	WDS2103	9/23/21	null	12/8/21	KP	76	Open Field	9	CENTER DISTANCE LEGACY (cm)	178.33	CENTER DISTANCE LEGACY (cm), 9
21	37_14_21	C57BL/6J	B6	JR000664	control	F	37_14	WDS2103	9/23/21	null	12/8/21	KP	76	Open Field	9	TOTAL DISTANCE X AXIS (cm)	177.8	TOTAL DISTANCE X AXIS (cm), 9
21	37_14_21	C57BL/6J	B6	JR000664	control	F	37_14	WDS2103	9/23/21	null	12/8/21	KP	76	Open Field	9	TOTAL DISTANCE Y AXIS (cm)	187.96	TOTAL DISTANCE Y AXIS (cm), 9
21	37_14_21	C57BL/6J	B6	JR000664	control	F	37_14	WDS2103	9/23/21	null	12/8/21	KP	76	Open Field	9	AMBULATORY ACTIVITY COUNT	1135	AMBULATORY ACTIVITY COUNT, 9
21	37_14_21	C57BL/6J	B6	JR000664	control	F	37_14	WDS2103	9/23/21	null	12/8/21	KP	76	Open Field	9	AMBULATORY TIME (s)	19.7	AMBULATORY TIME (s), 9
21	37_14_21	C57BL/6J	B6	JR000664	control	F	37_14	WDS2103	9/23/21	null	12/8/21	KP	76	Open Field	9	AMBULATORY EPISODE COUNT	1	AMBULATORY EPISODE COUNT, 9
21	37_14_21	C57BL/6J	B6	JR000664	control	F	37_14	WDS2103	9/23/21	null	12/8/21	KP	76	Open Field	9	FRACTION TIME MOVING	0.6524667	FRACTION TIME MOVING, 9
21	37_14_21	C57BL/6J	B6	JR000664	control	F	37_14	WDS2103	9/23/21	null	12/8/21	KP	76	Open Field	9	FRACTION TIME RESTING	0.3475333	FRACTION TIME RESTING, 9
21	37_14_21	C57BL/6J	B6	JR000664	control	F	37_14	WDS2103	9/23/21	null	12/8/21	KP	76	Open Field	9	FRACTION TIME VERTICAL	0.053	FRACTION TIME VERTICAL, 9
21	37_14_21	C57BL/6J	B6	JR000664	control	F	37_14	WDS2103	9/23/21	null	12/8/21	KP	76	Open Field	9	FRACTION TIME CENTER	0.08046667	FRACTION TIME CENTER, 9
21	37_14_21	C57BL/6J	B6	JR000664	control	F	37_14	WDS2103	9/23/21	null	12/8/21	KP	76	Open Field	9	FRACTION TIME MARGINS	0.9195667	FRACTION TIME MARGINS, 9
21	37_14_21	C57BL/6J	B6	JR000664	control	F	37_14	WDS2103	9/23/21	null	12/8/21	KP	76	Open Field	9	FRACTION TIME AMBULATORY	0.06566667	FRACTION TIME AMBULATORY, 9
21	37_14_21	C57BL/6J	B6	JR000664	control	F	37_14	WDS2103	9/23/21	null	12/8/21	KP	76	Open Field	10	TOTAL DISTANCE (cm)	467.99	TOTAL DISTANCE (cm), 10
21	37_14_21	C57BL/6J	B6	JR000664	control	F	37_14	WDS2103	9/23/21	null	12/8/21	KP	76	Open Field	10	HORIZONTAL ACTIVITY COUNT	1068	HORIZONTAL ACTIVITY COUNT, 10
21	37_14_21	C57BL/6J	B6	JR000664	control	F	37_14	WDS2103	9/23/21	null	12/8/21	KP	76	Open Field	10	REST TIME (s)	124.56	REST TIME (s), 10
21	37_14_21	C57BL/6J	B6	JR000664	control	F	37_14	WDS2103	9/23/21	null	12/8/21	KP	76	Open Field	10	REST EPISODE COUNT	61	REST EPISODE COUNT, 10
21	37_14_21	C57BL/6J	B6	JR000664	control	F	37_14	WDS2103	9/23/21	null	12/8/21	KP	76	Open Field	10	MOVEMENT TIME (s)	175.44	MOVEMENT TIME (s), 10
21	37_14_21	C57BL/6J	B6	JR000664	control	F	37_14	WDS2103	9/23/21	null	12/8/21	KP	76	Open Field	10	MOVEMENT EPISODE COUNT	60	MOVEMENT EPISODE COUNT, 10
21	37_14_21	C57BL/6J	B6	JR000664	control	F	37_14	WDS2103	9/23/21	null	12/8/21	KP	76	Open Field	10	STEREOTYPY TIME (s)	20.83	STEREOTYPY TIME (s), 10
21	37_14_21	C57BL/6J	B6	JR000664	control	F	37_14	WDS2103	9/23/21	null	12/8/21	KP	76	Open Field	10	STEREOTYPIC EPISODE COUNT	50	STEREOTYPIC EPISODE COUNT, 10
21	37_14_21	C57BL/6J	B6	JR000664	control	F	37_14	WDS2103	9/23/21	null	12/8/21	KP	76	Open Field	10	STEREOTYPIC ACTIVITY COUNT	155	STEREOTYPIC ACTIVITY COUNT, 10
21	37_14_21	C57BL/6J	B6	JR000664	control	F	37_14	WDS2103	9/23/21	null	12/8/21	KP	76	Open Field	10	STEREOTYPIC EPISODE ACTIVITY COUNT	648	STEREOTYPIC EPISODE ACTIVITY COUNT, 10
21	37_14_21	C57BL/6J	B6	JR000664	control	F	37_14	WDS2103	9/23/21	null	12/8/21	KP	76	Open Field	10	VERTICAL EPISODE COUNT	23	VERTICAL EPISODE COUNT, 10
21	37_14_21	C57BL/6J	B6	JR000664	control	F	37_14	WDS2103	9/23/21	null	12/8/21	KP	76	Open Field	10	VERTICAL ACTIVITY COUNT	42	VERTICAL ACTIVITY COUNT, 10
21	37_14_21	C57BL/6J	B6	JR000664	control	F	37_14	WDS2103	9/23/21	null	12/8/21	KP	76	Open Field	10	VERTICAL ACTIVITY TIME (s)	15.99	VERTICAL ACTIVITY TIME (s), 10
21	37_14_21	C57BL/6J	B6	JR000664	control	F	37_14	WDS2103	9/23/21	null	12/8/21	KP	76	Open Field	10	LEFT FRONT TIME LEGACY (s)	25.9	LEFT FRONT TIME LEGACY (s), 10
21	37_14_21	C57BL/6J	B6	JR000664	control	F	37_14	WDS2103	9/23/21	null	12/8/21	KP	76	Open Field	10	RIGHT FRONT TIME LEGACY (s)	44.84	RIGHT FRONT TIME LEGACY (s), 10
21	37_14_21	C57BL/6J	B6	JR000664	control	F	37_14	WDS2103	9/23/21	null	12/8/21	KP	76	Open Field	10	LEFT REAR TIME LEGACY (s)	117.87	LEFT REAR TIME LEGACY (s), 10
21	37_14_21	C57BL/6J	B6	JR000664	control	F	37_14	WDS2103	9/23/21	null	12/8/21	KP	76	Open Field	10	RIGHT REAR TIME LEGACY (s)	13.01	RIGHT REAR TIME LEGACY (s), 10
21	37_14_21	C57BL/6J	B6	JR000664	control	F	37_14	WDS2103	9/23/21	null	12/8/21	KP	76	Open Field	10	CLOCKWISE REVOLUTIONS	3	CLOCKWISE REVOLUTIONS, 10
21	37_14_21	C57BL/6J	B6	JR000664	control	F	37_14	WDS2103	9/23/21	null	12/8/21	KP	76	Open Field	10	COUNTER CLOCKWISE REVOLUTIONS	0	COUNTER CLOCKWISE REVOLUTIONS, 10
21	37_14_21	C57BL/6J	B6	JR000664	control	F	37_14	WDS2103	9/23/21	null	12/8/21	KP	76	Open Field	10	MARGIN TIME LEGACY (s)	282.12	MARGIN TIME LEGACY (s), 10
21	37_14_21	C57BL/6J	B6	JR000664	control	F	37_14	WDS2103	9/23/21	null	12/8/21	KP	76	Open Field	10	MARGIN DISTANCE LEGACY (cm)	351.29	MARGIN DISTANCE LEGACY (cm), 10
21	37_14_21	C57BL/6J	B6	JR000664	control	F	37_14	WDS2103	9/23/21	null	12/8/21	KP	76	Open Field	10	CENTER TIME LEGACY (s)	17.88	CENTER TIME LEGACY (s), 10
21	37_14_21	C57BL/6J	B6	JR000664	control	F	37_14	WDS2103	9/23/21	null	12/8/21	KP	76	Open Field	10	CENTER DISTANCE LEGACY (cm)	116.7	CENTER DISTANCE LEGACY (cm), 10
21	37_14_21	C57BL/6J	B6	JR000664	control	F	37_14	WDS2103	9/23/21	null	12/8/21	KP	76	Open Field	10	TOTAL DISTANCE X AXIS (cm)	105.41	TOTAL DISTANCE X AXIS (cm), 10
21	37_14_21	C57BL/6J	B6	JR000664	control	F	37_14	WDS2103	9/23/21	null	12/8/21	KP	76	Open Field	10	TOTAL DISTANCE Y AXIS (cm)	197.17	TOTAL DISTANCE Y AXIS (cm), 10
21	37_14_21	C57BL/6J	B6	JR000664	control	F	37_14	WDS2103	9/23/21	null	12/8/21	KP	76	Open Field	10	AMBULATORY ACTIVITY COUNT	913	AMBULATORY ACTIVITY COUNT, 10
21	37_14_21	C57BL/6J	B6	JR000664	control	F	37_14	WDS2103	9/23/21	null	12/8/21	KP	76	Open Field	10	AMBULATORY TIME (s)	15.06	AMBULATORY TIME (s), 10
21	37_14_21	C57BL/6J	B6	JR000664	control	F	37_14	WDS2103	9/23/21	null	12/8/21	KP	76	Open Field	10	AMBULATORY EPISODE COUNT	0	AMBULATORY EPISODE COUNT, 10
21	37_14_21	C57BL/6J	B6	JR000664	control	F	37_14	WDS2103	9/23/21	null	12/8/21	KP	76	Open Field	10	FRACTION TIME MOVING	0.5848	FRACTION TIME MOVING, 10
21	37_14_21	C57BL/6J	B6	JR000664	control	F	37_14	WDS2103	9/23/21	null	12/8/21	KP	76	Open Field	10	FRACTION TIME RESTING	0.4152	FRACTION TIME RESTING, 10
21	37_14_21	C57BL/6J	B6	JR000664	control	F	37_14	WDS2103	9/23/21	null	12/8/21	KP	76	Open Field	10	FRACTION TIME VERTICAL	0.0533	FRACTION TIME VERTICAL, 10
21	37_14_21	C57BL/6J	B6	JR000664	control	F	37_14	WDS2103	9/23/21	null	12/8/21	KP	76	Open Field	10	FRACTION TIME CENTER	0.0596	FRACTION TIME CENTER, 10
21	37_14_21	C57BL/6J	B6	JR000664	control	F	37_14	WDS2103	9/23/21	null	12/8/21	KP	76	Open Field	10	FRACTION TIME MARGINS	0.9404	FRACTION TIME MARGINS, 10
21	37_14_21	C57BL/6J	B6	JR000664	control	F	37_14	WDS2103	9/23/21	null	12/8/21	KP	76	Open Field	10	FRACTION TIME AMBULATORY	0.0502	FRACTION TIME AMBULATORY, 10
21	37_14_21	C57BL/6J	B6	JR000664	control	F	37_14	WDS2103	9/23/21	null	12/8/21	KP	76	Open Field	11	TOTAL DISTANCE (cm)	515.01	TOTAL DISTANCE (cm), 11
21	37_14_21	C57BL/6J	B6	JR000664	control	F	37_14	WDS2103	9/23/21	null	12/8/21	KP	76	Open Field	11	HORIZONTAL ACTIVITY COUNT	1093	HORIZONTAL ACTIVITY COUNT, 11
21	37_14_21	C57BL/6J	B6	JR000664	control	F	37_14	WDS2103	9/23/21	null	12/8/21	KP	76	Open Field	11	REST TIME (s)	119.54	REST TIME (s), 11
21	37_14_21	C57BL/6J	B6	JR000664	control	F	37_14	WDS2103	9/23/21	null	12/8/21	KP	76	Open Field	11	REST EPISODE COUNT	52	REST EPISODE COUNT, 11
21	37_14_21	C57BL/6J	B6	JR000664	control	F	37_14	WDS2103	9/23/21	null	12/8/21	KP	76	Open Field	11	MOVEMENT TIME (s)	180.46	MOVEMENT TIME (s), 11
21	37_14_21	C57BL/6J	B6	JR000664	control	F	37_14	WDS2103	9/23/21	null	12/8/21	KP	76	Open Field	11	MOVEMENT EPISODE COUNT	52	MOVEMENT EPISODE COUNT, 11
21	37_14_21	C57BL/6J	B6	JR000664	control	F	37_14	WDS2103	9/23/21	null	12/8/21	KP	76	Open Field	11	STEREOTYPY TIME (s)	21.83	STEREOTYPY TIME (s), 11
21	37_14_21	C57BL/6J	B6	JR000664	control	F	37_14	WDS2103	9/23/21	null	12/8/21	KP	76	Open Field	11	STEREOTYPIC EPISODE COUNT	43	STEREOTYPIC EPISODE COUNT, 11
21	37_14_21	C57BL/6J	B6	JR000664	control	F	37_14	WDS2103	9/23/21	null	12/8/21	KP	76	Open Field	11	STEREOTYPIC ACTIVITY COUNT	153	STEREOTYPIC ACTIVITY COUNT, 11
21	37_14_21	C57BL/6J	B6	JR000664	control	F	37_14	WDS2103	9/23/21	null	12/8/21	KP	76	Open Field	11	STEREOTYPIC EPISODE ACTIVITY COUNT	633	STEREOTYPIC EPISODE ACTIVITY COUNT, 11
21	37_14_21	C57BL/6J	B6	JR000664	control	F	37_14	WDS2103	9/23/21	null	12/8/21	KP	76	Open Field	11	VERTICAL EPISODE COUNT	14	VERTICAL EPISODE COUNT, 11
21	37_14_21	C57BL/6J	B6	JR000664	control	F	37_14	WDS2103	9/23/21	null	12/8/21	KP	76	Open Field	11	VERTICAL ACTIVITY COUNT	28	VERTICAL ACTIVITY COUNT, 11
21	37_14_21	C57BL/6J	B6	JR000664	control	F	37_14	WDS2103	9/23/21	null	12/8/21	KP	76	Open Field	11	VERTICAL ACTIVITY TIME (s)	10.64	VERTICAL ACTIVITY TIME (s), 11
21	37_14_21	C57BL/6J	B6	JR000664	control	F	37_14	WDS2103	9/23/21	null	12/8/21	KP	76	Open Field	11	LEFT FRONT TIME LEGACY (s)	20.94	LEFT FRONT TIME LEGACY (s), 11
21	37_14_21	C57BL/6J	B6	JR000664	control	F	37_14	WDS2103	9/23/21	null	12/8/21	KP	76	Open Field	11	RIGHT FRONT TIME LEGACY (s)	72.01	RIGHT FRONT TIME LEGACY (s), 11
21	37_14_21	C57BL/6J	B6	JR000664	control	F	37_14	WDS2103	9/23/21	null	12/8/21	KP	76	Open Field	11	LEFT REAR TIME LEGACY (s)	30.81	LEFT REAR TIME LEGACY (s), 11
21	37_14_21	C57BL/6J	B6	JR000664	control	F	37_14	WDS2103	9/23/21	null	12/8/21	KP	76	Open Field	11	RIGHT REAR TIME LEGACY (s)	30.17	RIGHT REAR TIME LEGACY (s), 11
21	37_14_21	C57BL/6J	B6	JR000664	control	F	37_14	WDS2103	9/23/21	null	12/8/21	KP	76	Open Field	11	CLOCKWISE REVOLUTIONS	2	CLOCKWISE REVOLUTIONS, 11
21	37_14_21	C57BL/6J	B6	JR000664	control	F	37_14	WDS2103	9/23/21	null	12/8/21	KP	76	Open Field	11	COUNTER CLOCKWISE REVOLUTIONS	1	COUNTER CLOCKWISE REVOLUTIONS, 11
21	37_14_21	C57BL/6J	B6	JR000664	control	F	37_14	WDS2103	9/23/21	null	12/8/21	KP	76	Open Field	11	MARGIN TIME LEGACY (s)	280.67	MARGIN TIME LEGACY (s), 11
21	37_14_21	C57BL/6J	B6	JR000664	control	F	37_14	WDS2103	9/23/21	null	12/8/21	KP	76	Open Field	11	MARGIN DISTANCE LEGACY (cm)	394.66	MARGIN DISTANCE LEGACY (cm), 11
21	37_14_21	C57BL/6J	B6	JR000664	control	F	37_14	WDS2103	9/23/21	null	12/8/21	KP	76	Open Field	11	CENTER TIME LEGACY (s)	19.33	CENTER TIME LEGACY (s), 11
21	37_14_21	C57BL/6J	B6	JR000664	control	F	37_14	WDS2103	9/23/21	null	12/8/21	KP	76	Open Field	11	CENTER DISTANCE LEGACY (cm)	120.35	CENTER DISTANCE LEGACY (cm), 11
21	37_14_21	C57BL/6J	B6	JR000664	control	F	37_14	WDS2103	9/23/21	null	12/8/21	KP	76	Open Field	11	TOTAL DISTANCE X AXIS (cm)	134.3	TOTAL DISTANCE X AXIS (cm), 11
21	37_14_21	C57BL/6J	B6	JR000664	control	F	37_14	WDS2103	9/23/21	null	12/8/21	KP	76	Open Field	11	TOTAL DISTANCE Y AXIS (cm)	157.48	TOTAL DISTANCE Y AXIS (cm), 11
21	37_14_21	C57BL/6J	B6	JR000664	control	F	37_14	WDS2103	9/23/21	null	12/8/21	KP	76	Open Field	11	AMBULATORY ACTIVITY COUNT	940	AMBULATORY ACTIVITY COUNT, 11
21	37_14_21	C57BL/6J	B6	JR000664	control	F	37_14	WDS2103	9/23/21	null	12/8/21	KP	76	Open Field	11	AMBULATORY TIME (s)	17.32	AMBULATORY TIME (s), 11
21	37_14_21	C57BL/6J	B6	JR000664	control	F	37_14	WDS2103	9/23/21	null	12/8/21	KP	76	Open Field	11	AMBULATORY EPISODE COUNT	1	AMBULATORY EPISODE COUNT, 11
21	37_14_21	C57BL/6J	B6	JR000664	control	F	37_14	WDS2103	9/23/21	null	12/8/21	KP	76	Open Field	11	FRACTION TIME MOVING	0.6015333	FRACTION TIME MOVING, 11
21	37_14_21	C57BL/6J	B6	JR000664	control	F	37_14	WDS2103	9/23/21	null	12/8/21	KP	76	Open Field	11	FRACTION TIME RESTING	0.3984667	FRACTION TIME RESTING, 11
21	37_14_21	C57BL/6J	B6	JR000664	control	F	37_14	WDS2103	9/23/21	null	12/8/21	KP	76	Open Field	11	FRACTION TIME VERTICAL	0.03546667	FRACTION TIME VERTICAL, 11
21	37_14_21	C57BL/6J	B6	JR000664	control	F	37_14	WDS2103	9/23/21	null	12/8/21	KP	76	Open Field	11	FRACTION TIME CENTER	0.06443333	FRACTION TIME CENTER, 11
21	37_14_21	C57BL/6J	B6	JR000664	control	F	37_14	WDS2103	9/23/21	null	12/8/21	KP	76	Open Field	11	FRACTION TIME MARGINS	0.9355667	FRACTION TIME MARGINS, 11
21	37_14_21	C57BL/6J	B6	JR000664	control	F	37_14	WDS2103	9/23/21	null	12/8/21	KP	76	Open Field	11	FRACTION TIME AMBULATORY	0.05773333	FRACTION TIME AMBULATORY, 11
21	37_14_21	C57BL/6J	B6	JR000664	control	F	37_14	WDS2103	9/23/21	null	12/8/21	KP	76	Open Field	12	TOTAL DISTANCE (cm)	569.4	TOTAL DISTANCE (cm), 12
21	37_14_21	C57BL/6J	B6	JR000664	control	F	37_14	WDS2103	9/23/21	null	12/8/21	KP	76	Open Field	12	HORIZONTAL ACTIVITY COUNT	1012	HORIZONTAL ACTIVITY COUNT, 12
21	37_14_21	C57BL/6J	B6	JR000664	control	F	37_14	WDS2103	9/23/21	null	12/8/21	KP	76	Open Field	12	REST TIME (s)	155.25	REST TIME (s), 12
21	37_14_21	C57BL/6J	B6	JR000664	control	F	37_14	WDS2103	9/23/21	null	12/8/21	KP	76	Open Field	12	REST EPISODE COUNT	61	REST EPISODE COUNT, 12
21	37_14_21	C57BL/6J	B6	JR000664	control	F	37_14	WDS2103	9/23/21	null	12/8/21	KP	76	Open Field	12	MOVEMENT TIME (s)	144.75	MOVEMENT TIME (s), 12
21	37_14_21	C57BL/6J	B6	JR000664	control	F	37_14	WDS2103	9/23/21	null	12/8/21	KP	76	Open Field	12	MOVEMENT EPISODE COUNT	62	MOVEMENT EPISODE COUNT, 12
21	37_14_21	C57BL/6J	B6	JR000664	control	F	37_14	WDS2103	9/23/21	null	12/8/21	KP	76	Open Field	12	STEREOTYPY TIME (s)	32.14	STEREOTYPY TIME (s), 12
21	37_14_21	C57BL/6J	B6	JR000664	control	F	37_14	WDS2103	9/23/21	null	12/8/21	KP	76	Open Field	12	STEREOTYPIC EPISODE COUNT	45	STEREOTYPIC EPISODE COUNT, 12
21	37_14_21	C57BL/6J	B6	JR000664	control	F	37_14	WDS2103	9/23/21	null	12/8/21	KP	76	Open Field	12	STEREOTYPIC ACTIVITY COUNT	157	STEREOTYPIC ACTIVITY COUNT, 12
21	37_14_21	C57BL/6J	B6	JR000664	control	F	37_14	WDS2103	9/23/21	null	12/8/21	KP	76	Open Field	12	STEREOTYPIC EPISODE ACTIVITY COUNT	529	STEREOTYPIC EPISODE ACTIVITY COUNT, 12
21	37_14_21	C57BL/6J	B6	JR000664	control	F	37_14	WDS2103	9/23/21	null	12/8/21	KP	76	Open Field	12	VERTICAL EPISODE COUNT	22	VERTICAL EPISODE COUNT, 12
21	37_14_21	C57BL/6J	B6	JR000664	control	F	37_14	WDS2103	9/23/21	null	12/8/21	KP	76	Open Field	12	VERTICAL ACTIVITY COUNT	46	VERTICAL ACTIVITY COUNT, 12
21	37_14_21	C57BL/6J	B6	JR000664	control	F	37_14	WDS2103	9/23/21	null	12/8/21	KP	76	Open Field	12	VERTICAL ACTIVITY TIME (s)	5.79	VERTICAL ACTIVITY TIME (s), 12
21	37_14_21	C57BL/6J	B6	JR000664	control	F	37_14	WDS2103	9/23/21	null	12/8/21	KP	76	Open Field	12	LEFT FRONT TIME LEGACY (s)	14.34	LEFT FRONT TIME LEGACY (s), 12
21	37_14_21	C57BL/6J	B6	JR000664	control	F	37_14	WDS2103	9/23/21	null	12/8/21	KP	76	Open Field	12	RIGHT FRONT TIME LEGACY (s)	57.41	RIGHT FRONT TIME LEGACY (s), 12
21	37_14_21	C57BL/6J	B6	JR000664	control	F	37_14	WDS2103	9/23/21	null	12/8/21	KP	76	Open Field	12	LEFT REAR TIME LEGACY (s)	79.76	LEFT REAR TIME LEGACY (s), 12
21	37_14_21	C57BL/6J	B6	JR000664	control	F	37_14	WDS2103	9/23/21	null	12/8/21	KP	76	Open Field	12	RIGHT REAR TIME LEGACY (s)	8.11	RIGHT REAR TIME LEGACY (s), 12
21	37_14_21	C57BL/6J	B6	JR000664	control	F	37_14	WDS2103	9/23/21	null	12/8/21	KP	76	Open Field	12	CLOCKWISE REVOLUTIONS	2	CLOCKWISE REVOLUTIONS, 12
21	37_14_21	C57BL/6J	B6	JR000664	control	F	37_14	WDS2103	9/23/21	null	12/8/21	KP	76	Open Field	12	COUNTER CLOCKWISE REVOLUTIONS	0	COUNTER CLOCKWISE REVOLUTIONS, 12
21	37_14_21	C57BL/6J	B6	JR000664	control	F	37_14	WDS2103	9/23/21	null	12/8/21	KP	76	Open Field	12	MARGIN TIME LEGACY (s)	275.45	MARGIN TIME LEGACY (s), 12
21	37_14_21	C57BL/6J	B6	JR000664	control	F	37_14	WDS2103	9/23/21	null	12/8/21	KP	76	Open Field	12	MARGIN DISTANCE LEGACY (cm)	369.25	MARGIN DISTANCE LEGACY (cm), 12
21	37_14_21	C57BL/6J	B6	JR000664	control	F	37_14	WDS2103	9/23/21	null	12/8/21	KP	76	Open Field	12	CENTER TIME LEGACY (s)	24.56	CENTER TIME LEGACY (s), 12
21	37_14_21	C57BL/6J	B6	JR000664	control	F	37_14	WDS2103	9/23/21	null	12/8/21	KP	76	Open Field	12	CENTER DISTANCE LEGACY (cm)	200.15	CENTER DISTANCE LEGACY (cm), 12
21	37_14_21	C57BL/6J	B6	JR000664	control	F	37_14	WDS2103	9/23/21	null	12/8/21	KP	76	Open Field	12	TOTAL DISTANCE X AXIS (cm)	214.63	TOTAL DISTANCE X AXIS (cm), 12
21	37_14_21	C57BL/6J	B6	JR000664	control	F	37_14	WDS2103	9/23/21	null	12/8/21	KP	76	Open Field	12	TOTAL DISTANCE Y AXIS (cm)	139.38	TOTAL DISTANCE Y AXIS (cm), 12
21	37_14_21	C57BL/6J	B6	JR000664	control	F	37_14	WDS2103	9/23/21	null	12/8/21	KP	76	Open Field	12	AMBULATORY ACTIVITY COUNT	855	AMBULATORY ACTIVITY COUNT, 12
21	37_14_21	C57BL/6J	B6	JR000664	control	F	37_14	WDS2103	9/23/21	null	12/8/21	KP	76	Open Field	12	AMBULATORY TIME (s)	13.28	AMBULATORY TIME (s), 12
21	37_14_21	C57BL/6J	B6	JR000664	control	F	37_14	WDS2103	9/23/21	null	12/8/21	KP	76	Open Field	12	AMBULATORY EPISODE COUNT	0	AMBULATORY EPISODE COUNT, 12
21	37_14_21	C57BL/6J	B6	JR000664	control	F	37_14	WDS2103	9/23/21	null	12/8/21	KP	76	Open Field	12	FRACTION TIME MOVING	0.4825	FRACTION TIME MOVING, 12
21	37_14_21	C57BL/6J	B6	JR000664	control	F	37_14	WDS2103	9/23/21	null	12/8/21	KP	76	Open Field	12	FRACTION TIME RESTING	0.5175	FRACTION TIME RESTING, 12
21	37_14_21	C57BL/6J	B6	JR000664	control	F	37_14	WDS2103	9/23/21	null	12/8/21	KP	76	Open Field	12	FRACTION TIME VERTICAL	0.0193	FRACTION TIME VERTICAL, 12
21	37_14_21	C57BL/6J	B6	JR000664	control	F	37_14	WDS2103	9/23/21	null	12/8/21	KP	76	Open Field	12	FRACTION TIME CENTER	0.08186667	FRACTION TIME CENTER, 12
21	37_14_21	C57BL/6J	B6	JR000664	control	F	37_14	WDS2103	9/23/21	null	12/8/21	KP	76	Open Field	12	FRACTION TIME MARGINS	0.9181667	FRACTION TIME MARGINS, 12
21	37_14_21	C57BL/6J	B6	JR000664	control	F	37_14	WDS2103	9/23/21	null	12/8/21	KP	76	Open Field	12	FRACTION TIME AMBULATORY	0.04426667	FRACTION TIME AMBULATORY, 12
1	15_1	MANB/NACHBDUM	MANB	JR033290	Manaus	M	15	WDS0102	7/15/20		8/12/20	ZS	28	NMR	4	BODY WEIGHT (g)	9.24	BODY WEIGHT (g), 4
1	15_1	MANB/NACHBDUM	MANB	JR033290	Manaus	M	15	WDS0102	7/15/20		8/12/20	ZS	28	NMR	4	LEAN MASS (g)	8.28	LEAN MASS (g), 4
1	15_1	MANB/NACHBDUM	MANB	JR033290	Manaus	M	15	WDS0102	7/15/20		8/12/20	ZS	28	NMR	4	% Lean Mass	89.61	% Lean Mass, 4
1	15_1	MANB/NACHBDUM	MANB	JR033290	Manaus	M	15	WDS0102	7/15/20		8/12/20	ZS	28	NMR	4	FAT MASS (g)	0.57	FAT MASS (g), 4
1	15_1	MANB/NACHBDUM	MANB	JR033290	Manaus	M	15	WDS0102	7/15/20		8/12/20	ZS	28	NMR	4	% Fat Mass	6.17	% Fat Mass, 4
1	15_1	MANB/NACHBDUM	MANB	JR033290	Manaus	M	15	WDS0102	7/15/20		8/12/20	ZS	28	NMR	4	TOTAL WATER (g)	7.04	TOTAL WATER (g), 4
1	15_1	MANB/NACHBDUM	MANB	JR033290	Manaus	M	15	WDS0102	7/15/20		8/12/20	ZS	28	NMR	4	OTHER	0.39	OTHER, 4
1	2_1	C57BL/6J	B6	JR000664	control	F	2	WDS0103	7/9/20		8/12/20	ZS	34	NMR	4	BODY WEIGHT (g)	15.49	BODY WEIGHT (g), 4
1	2_1	C57BL/6J	B6	JR000664	control	F	2	WDS0103	7/9/20		8/12/20	ZS	34	NMR	4	LEAN MASS (g)	13.31	LEAN MASS (g), 4
1	2_1	C57BL/6J	B6	JR000664	control	F	2	WDS0103	7/9/20		8/12/20	ZS	34	NMR	4	% Lean Mass	85.93	% Lean Mass, 4
1	2_1	C57BL/6J	B6	JR000664	control	F	2	WDS0103	7/9/20		8/12/20	ZS	34	NMR	4	FAT MASS (g)	1.46	FAT MASS (g), 4
1	2_1	C57BL/6J	B6	JR000664	control	F	2	WDS0103	7/9/20		8/12/20	ZS	34	NMR	4	% Fat Mass	9.43	% Fat Mass, 4
1	2_1	C57BL/6J	B6	JR000664	control	F	2	WDS0103	7/9/20		8/12/20	ZS	34	NMR	4	TOTAL WATER (g)	11.07	TOTAL WATER (g), 4
1	2_1	C57BL/6J	B6	JR000664	control	F	2	WDS0103	7/9/20		8/12/20	ZS	34	NMR	4	OTHER	0.72	OTHER, 4
1	13_1	MANB/NACHBDUM	MANB	JR033290	Manaus	F	13	WDS0104	7/15/20	10/19/20	8/12/20	ZS	28	NMR	4	BODY WEIGHT (g)	8.18	BODY WEIGHT (g), 4
1	13_1	MANB/NACHBDUM	MANB	JR033290	Manaus	F	13	WDS0104	7/15/20	10/19/20	8/12/20	ZS	28	NMR	4	LEAN MASS (g)	7.14	LEAN MASS (g), 4
1	13_1	MANB/NACHBDUM	MANB	JR033290	Manaus	F	13	WDS0104	7/15/20	10/19/20	8/12/20	ZS	28	NMR	4	% Lean Mass	87.29	% Lean Mass, 4
1	13_1	MANB/NACHBDUM	MANB	JR033290	Manaus	F	13	WDS0104	7/15/20	10/19/20	8/12/20	ZS	28	NMR	4	FAT MASS (g)	0.68	FAT MASS (g), 4
1	13_1	MANB/NACHBDUM	MANB	JR033290	Manaus	F	13	WDS0104	7/15/20	10/19/20	8/12/20	ZS	28	NMR	4	% Fat Mass	8.31	% Fat Mass, 4
1	13_1	MANB/NACHBDUM	MANB	JR033290	Manaus	F	13	WDS0104	7/15/20	10/19/20	8/12/20	ZS	28	NMR	4	TOTAL WATER (g)	6.04	TOTAL WATER (g), 4
1	13_1	MANB/NACHBDUM	MANB	JR033290	Manaus	F	13	WDS0104	7/15/20	10/19/20	8/12/20	ZS	28	NMR	4	OTHER	0.36	OTHER, 4
1	5_1	SARB/NACHBDUM	SARB	JR033288	Saratoga	F	5	WDS0106	7/15/20		8/12/20	ZS	28	NMR	4	BODY WEIGHT (g)	11.29	BODY WEIGHT (g), 4
1	5_1	SARB/NACHBDUM	SARB	JR033288	Saratoga	F	5	WDS0106	7/15/20		8/12/20	ZS	28	NMR	4	LEAN MASS (g)	10.02	LEAN MASS (g), 4
1	5_1	SARB/NACHBDUM	SARB	JR033288	Saratoga	F	5	WDS0106	7/15/20		8/12/20	ZS	28	NMR	4	% Lean Mass	88.75	% Lean Mass, 4
1	5_1	SARB/NACHBDUM	SARB	JR033288	Saratoga	F	5	WDS0106	7/15/20		8/12/20	ZS	28	NMR	4	FAT MASS (g)	0.98	FAT MASS (g), 4
1	5_1	SARB/NACHBDUM	SARB	JR033288	Saratoga	F	5	WDS0106	7/15/20		8/12/20	ZS	28	NMR	4	% Fat Mass	8.68	% Fat Mass, 4
1	5_1	SARB/NACHBDUM	SARB	JR033288	Saratoga	F	5	WDS0106	7/15/20		8/12/20	ZS	28	NMR	4	TOTAL WATER (g)	8.43	TOTAL WATER (g), 4
1	5_1	SARB/NACHBDUM	SARB	JR033288	Saratoga	F	5	WDS0106	7/15/20		8/12/20	ZS	28	NMR	4	OTHER	0.29	OTHER, 4
1	3_1	C57BL/6J	B6	JR000664	control	M	3	WDS0107	7/9/20		8/12/20	ZS	34	NMR	4	BODY WEIGHT (g)	18.12	BODY WEIGHT (g), 4
1	3_1	C57BL/6J	B6	JR000664	control	M	3	WDS0107	7/9/20		8/12/20	ZS	34	NMR	4	LEAN MASS (g)	16.22	LEAN MASS (g), 4
1	3_1	C57BL/6J	B6	JR000664	control	M	3	WDS0107	7/9/20		8/12/20	ZS	34	NMR	4	% Lean Mass	89.51	% Lean Mass, 4
1	3_1	C57BL/6J	B6	JR000664	control	M	3	WDS0107	7/9/20		8/12/20	ZS	34	NMR	4	FAT MASS (g)	1.13	FAT MASS (g), 4
1	3_1	C57BL/6J	B6	JR000664	control	M	3	WDS0107	7/9/20		8/12/20	ZS	34	NMR	4	% Fat Mass	6.24	% Fat Mass, 4
1	3_1	C57BL/6J	B6	JR000664	control	M	3	WDS0107	7/9/20		8/12/20	ZS	34	NMR	4	TOTAL WATER (g)	13.48	TOTAL WATER (g), 4
1	3_1	C57BL/6J	B6	JR000664	control	M	3	WDS0107	7/9/20		8/12/20	ZS	34	NMR	4	OTHER	0.77	OTHER, 4
1	6_1	SARB/NACHBDUM	SARB	JR033288	Saratoga	M	6	WDS0110	7/15/20		8/12/20	ZS	28	NMR	4	BODY WEIGHT (g)	11.35	BODY WEIGHT (g), 4
1	6_1	SARB/NACHBDUM	SARB	JR033288	Saratoga	M	6	WDS0110	7/15/20		8/12/20	ZS	28	NMR	4	LEAN MASS (g)	10.07	LEAN MASS (g), 4
1	6_1	SARB/NACHBDUM	SARB	JR033288	Saratoga	M	6	WDS0110	7/15/20		8/12/20	ZS	28	NMR	4	% Lean Mass	88.72	% Lean Mass, 4
1	6_1	SARB/NACHBDUM	SARB	JR033288	Saratoga	M	6	WDS0110	7/15/20		8/12/20	ZS	28	NMR	4	FAT MASS (g)	0.96	FAT MASS (g), 4
1	6_1	SARB/NACHBDUM	SARB	JR033288	Saratoga	M	6	WDS0110	7/15/20		8/12/20	ZS	28	NMR	4	% Fat Mass	8.46	% Fat Mass, 4
1	6_1	SARB/NACHBDUM	SARB	JR033288	Saratoga	M	6	WDS0110	7/15/20		8/12/20	ZS	28	NMR	4	TOTAL WATER (g)	8.3	TOTAL WATER (g), 4
1	6_1	SARB/NACHBDUM	SARB	JR033288	Saratoga	M	6	WDS0110	7/15/20		8/12/20	ZS	28	NMR	4	OTHER	0.32	OTHER, 4
1	14_1	MANB/NACHBDUM	MANB	JR033290	Manaus	F	14	WDS0111	7/15/20	10/15/20	8/12/20	ZS	28	NMR	4	BODY WEIGHT (g)	8.64	BODY WEIGHT (g), 4
1	14_1	MANB/NACHBDUM	MANB	JR033290	Manaus	F	14	WDS0111	7/15/20	10/15/20	8/12/20	ZS	28	NMR	4	LEAN MASS (g)	7.62	LEAN MASS (g), 4
1	14_1	MANB/NACHBDUM	MANB	JR033290	Manaus	F	14	WDS0111	7/15/20	10/15/20	8/12/20	ZS	28	NMR	4	% Lean Mass	88.19	% Lean Mass, 4
1	14_1	MANB/NACHBDUM	MANB	JR033290	Manaus	F	14	WDS0111	7/15/20	10/15/20	8/12/20	ZS	28	NMR	4	FAT MASS (g)	0.65	FAT MASS (g), 4
1	14_1	MANB/NACHBDUM	MANB	JR033290	Manaus	F	14	WDS0111	7/15/20	10/15/20	8/12/20	ZS	28	NMR	4	% Fat Mass	7.52	% Fat Mass, 4
1	14_1	MANB/NACHBDUM	MANB	JR033290	Manaus	F	14	WDS0111	7/15/20	10/15/20	8/12/20	ZS	28	NMR	4	TOTAL WATER (g)	6.52	TOTAL WATER (g), 4
1	14_1	MANB/NACHBDUM	MANB	JR033290	Manaus	F	14	WDS0111	7/15/20	10/15/20	8/12/20	ZS	28	NMR	4	OTHER	0.37	OTHER, 4
1	1_1	C57BL/6J	B6	JR000664	control	F	1	WDS0112	7/9/20		8/12/20	ZS	34	NMR	4	BODY WEIGHT (g)	16.06	BODY WEIGHT (g), 4
1	1_1	C57BL/6J	B6	JR000664	control	F	1	WDS0112	7/9/20		8/12/20	ZS	34	NMR	4	LEAN MASS (g)	13.26	LEAN MASS (g), 4
1	1_1	C57BL/6J	B6	JR000664	control	F	1	WDS0112	7/9/20		8/12/20	ZS	34	NMR	4	% Lean Mass	82.57	% Lean Mass, 4
1	1_1	C57BL/6J	B6	JR000664	control	F	1	WDS0112	7/9/20		8/12/20	ZS	34	NMR	4	FAT MASS (g)	1.9	FAT MASS (g), 4
1	1_1	C57BL/6J	B6	JR000664	control	F	1	WDS0112	7/9/20		8/12/20	ZS	34	NMR	4	% Fat Mass	11.83	% Fat Mass, 4
1	1_1	C57BL/6J	B6	JR000664	control	F	1	WDS0112	7/9/20		8/12/20	ZS	34	NMR	4	TOTAL WATER (g)	11.03	TOTAL WATER (g), 4
1	1_1	C57BL/6J	B6	JR000664	control	F	1	WDS0112	7/9/20		8/12/20	ZS	34	NMR	4	OTHER	0.9	OTHER, 4
1	4_1	SARB/NACHBDUM	SARB	JR033288	Saratoga	F	4	WDS0113	7/15/20		8/12/20	ZS	28	NMR	4	BODY WEIGHT (g)	12.34	BODY WEIGHT (g), 4
1	4_1	SARB/NACHBDUM	SARB	JR033288	Saratoga	F	4	WDS0113	7/15/20		8/12/20	ZS	28	NMR	4	LEAN MASS (g)	10.72	LEAN MASS (g), 4
1	4_1	SARB/NACHBDUM	SARB	JR033288	Saratoga	F	4	WDS0113	7/15/20		8/12/20	ZS	28	NMR	4	% Lean Mass	86.87	% Lean Mass, 4
1	4_1	SARB/NACHBDUM	SARB	JR033288	Saratoga	F	4	WDS0113	7/15/20		8/12/20	ZS	28	NMR	4	FAT MASS (g)	1.24	FAT MASS (g), 4
1	4_1	SARB/NACHBDUM	SARB	JR033288	Saratoga	F	4	WDS0113	7/15/20		8/12/20	ZS	28	NMR	4	% Fat Mass	10.05	% Fat Mass, 4
1	4_1	SARB/NACHBDUM	SARB	JR033288	Saratoga	F	4	WDS0113	7/15/20		8/12/20	ZS	28	NMR	4	TOTAL WATER (g)	8.9	TOTAL WATER (g), 4
1	4_1	SARB/NACHBDUM	SARB	JR033288	Saratoga	F	4	WDS0113	7/15/20		8/12/20	ZS	28	NMR	4	OTHER	0.38	OTHER, 4
1	7_1	SARB/NACHBDUM	SARB	JR033288	Saratoga	M	7	WDS0114	7/15/20		8/12/20	ZS	28	NMR	4	BODY WEIGHT (g)	11.49	BODY WEIGHT (g), 4
1	7_1	SARB/NACHBDUM	SARB	JR033288	Saratoga	M	7	WDS0114	7/15/20		8/12/20	ZS	28	NMR	4	LEAN MASS (g)	10.24	LEAN MASS (g), 4
1	7_1	SARB/NACHBDUM	SARB	JR033288	Saratoga	M	7	WDS0114	7/15/20		8/12/20	ZS	28	NMR	4	% Lean Mass	89.12	% Lean Mass, 4
1	7_1	SARB/NACHBDUM	SARB	JR033288	Saratoga	M	7	WDS0114	7/15/20		8/12/20	ZS	28	NMR	4	FAT MASS (g)	0.95	FAT MASS (g), 4
1	7_1	SARB/NACHBDUM	SARB	JR033288	Saratoga	M	7	WDS0114	7/15/20		8/12/20	ZS	28	NMR	4	% Fat Mass	8.27	% Fat Mass, 4
1	7_1	SARB/NACHBDUM	SARB	JR033288	Saratoga	M	7	WDS0114	7/15/20		8/12/20	ZS	28	NMR	4	TOTAL WATER (g)	8.44	TOTAL WATER (g), 4
1	7_1	SARB/NACHBDUM	SARB	JR033288	Saratoga	M	7	WDS0114	7/15/20		8/12/20	ZS	28	NMR	4	OTHER	0.3	OTHER, 4
1	16_1	MANB/NACHBDUM	MANB	JR033290	Manaus	M	16	WDS0116	7/15/20		8/12/20	ZS	28	NMR	4	BODY WEIGHT (g)	8.79	BODY WEIGHT (g), 4
1	16_1	MANB/NACHBDUM	MANB	JR033290	Manaus	M	16	WDS0116	7/15/20		8/12/20	ZS	28	NMR	4	LEAN MASS (g)	7.89	LEAN MASS (g), 4
1	16_1	MANB/NACHBDUM	MANB	JR033290	Manaus	M	16	WDS0116	7/15/20		8/12/20	ZS	28	NMR	4	% Lean Mass	89.76	% Lean Mass, 4
1	16_1	MANB/NACHBDUM	MANB	JR033290	Manaus	M	16	WDS0116	7/15/20		8/12/20	ZS	28	NMR	4	FAT MASS (g)	0.49	FAT MASS (g), 4
1	16_1	MANB/NACHBDUM	MANB	JR033290	Manaus	M	16	WDS0116	7/15/20		8/12/20	ZS	28	NMR	4	% Fat Mass	5.57	% Fat Mass, 4
1	16_1	MANB/NACHBDUM	MANB	JR033290	Manaus	M	16	WDS0116	7/15/20		8/12/20	ZS	28	NMR	4	TOTAL WATER (g)	6.8	TOTAL WATER (g), 4
1	16_1	MANB/NACHBDUM	MANB	JR033290	Manaus	M	16	WDS0116	7/15/20		8/12/20	ZS	28	NMR	4	OTHER	0.41	OTHER, 4
3	19_3	SARA/NACHBDUM	SARA	JR033287	Saratoga	F	19	WDS0304	7/24/20		8/19/20	CW	26	NMR	4	BODY WEIGHT (g)	9.12	BODY WEIGHT (g), 4
3	19_3	SARA/NACHBDUM	SARA	JR033287	Saratoga	F	19	WDS0304	7/24/20		8/19/20	CW	26	NMR	4	LEAN MASS (g)	8.05	LEAN MASS (g), 4
3	19_3	SARA/NACHBDUM	SARA	JR033287	Saratoga	F	19	WDS0304	7/24/20		8/19/20	CW	26	NMR	4	% Lean Mass	88.27	% Lean Mass, 4
3	19_3	SARA/NACHBDUM	SARA	JR033287	Saratoga	F	19	WDS0304	7/24/20		8/19/20	CW	26	NMR	4	FAT MASS (g)	1.01	FAT MASS (g), 4
3	19_3	SARA/NACHBDUM	SARA	JR033287	Saratoga	F	19	WDS0304	7/24/20		8/19/20	CW	26	NMR	4	% Fat Mass	11.07	% Fat Mass, 4
3	19_3	SARA/NACHBDUM	SARA	JR033287	Saratoga	F	19	WDS0304	7/24/20		8/19/20	CW	26	NMR	4	TOTAL WATER (g)	6.92	TOTAL WATER (g), 4
3	19_3	SARA/NACHBDUM	SARA	JR033287	Saratoga	F	19	WDS0304	7/24/20		8/19/20	CW	26	NMR	4	OTHER	0.06	OTHER, 4
3	17_3	SARA/NACHBDUM	SARA	JR033287	Saratoga	F	17	WDS0307	7/24/20		8/19/20	CW	26	NMR	4	BODY WEIGHT (g)	8.94	BODY WEIGHT (g), 4
3	17_3	SARA/NACHBDUM	SARA	JR033287	Saratoga	F	17	WDS0307	7/24/20		8/19/20	CW	26	NMR	4	LEAN MASS (g)	7.87	LEAN MASS (g), 4
3	17_3	SARA/NACHBDUM	SARA	JR033287	Saratoga	F	17	WDS0307	7/24/20		8/19/20	CW	26	NMR	4	% Lean Mass	88.03	% Lean Mass, 4
3	17_3	SARA/NACHBDUM	SARA	JR033287	Saratoga	F	17	WDS0307	7/24/20		8/19/20	CW	26	NMR	4	FAT MASS (g)	1.01	FAT MASS (g), 4
3	17_3	SARA/NACHBDUM	SARA	JR033287	Saratoga	F	17	WDS0307	7/24/20		8/19/20	CW	26	NMR	4	% Fat Mass	11.3	% Fat Mass, 4
3	17_3	SARA/NACHBDUM	SARA	JR033287	Saratoga	F	17	WDS0307	7/24/20		8/19/20	CW	26	NMR	4	TOTAL WATER (g)	6.66	TOTAL WATER (g), 4
3	17_3	SARA/NACHBDUM	SARA	JR033287	Saratoga	F	17	WDS0307	7/24/20		8/19/20	CW	26	NMR	4	OTHER	0.06	OTHER, 4
3	18_3	SARA/NACHBDUM	SARA	JR033287	Saratoga	F	18	WDS0310	7/24/20		8/19/20	CW	26	NMR	4	BODY WEIGHT (g)	8.4	BODY WEIGHT (g), 4
3	18_3	SARA/NACHBDUM	SARA	JR033287	Saratoga	F	18	WDS0310	7/24/20		8/19/20	CW	26	NMR	4	LEAN MASS (g)	7.59	LEAN MASS (g), 4
3	18_3	SARA/NACHBDUM	SARA	JR033287	Saratoga	F	18	WDS0310	7/24/20		8/19/20	CW	26	NMR	4	% Lean Mass	90.36	% Lean Mass, 4
3	18_3	SARA/NACHBDUM	SARA	JR033287	Saratoga	F	18	WDS0310	7/24/20		8/19/20	CW	26	NMR	4	FAT MASS (g)	0.74	FAT MASS (g), 4
3	18_3	SARA/NACHBDUM	SARA	JR033287	Saratoga	F	18	WDS0310	7/24/20		8/19/20	CW	26	NMR	4	% Fat Mass	8.81	% Fat Mass, 4
3	18_3	SARA/NACHBDUM	SARA	JR033287	Saratoga	F	18	WDS0310	7/24/20		8/19/20	CW	26	NMR	4	TOTAL WATER (g)	6.37	TOTAL WATER (g), 4
3	18_3	SARA/NACHBDUM	SARA	JR033287	Saratoga	F	18	WDS0310	7/24/20		8/19/20	CW	26	NMR	4	OTHER	0.07	OTHER, 4
3	L1749-1_3	C57BL/6J	B6	JR000664	control	F	L1749-1	WDS0313	7/29/20		8/26/20	ZS	28	NMR	4	BODY WEIGHT (g)	19.42	BODY WEIGHT (g), 4
3	L1749-1_3	C57BL/6J	B6	JR000664	control	F	L1749-1	WDS0313	7/29/20		8/26/20	ZS	28	NMR	4	LEAN MASS (g)	16.67	LEAN MASS (g), 4
3	L1749-1_3	C57BL/6J	B6	JR000664	control	F	L1749-1	WDS0313	7/29/20		8/26/20	ZS	28	NMR	4	% Lean Mass	85.84	% Lean Mass, 4
3	L1749-1_3	C57BL/6J	B6	JR000664	control	F	L1749-1	WDS0313	7/29/20		8/26/20	ZS	28	NMR	4	FAT MASS (g)	1.75	FAT MASS (g), 4
3	L1749-1_3	C57BL/6J	B6	JR000664	control	F	L1749-1	WDS0313	7/29/20		8/26/20	ZS	28	NMR	4	% Fat Mass	9.01	% Fat Mass, 4
3	L1749-1_3	C57BL/6J	B6	JR000664	control	F	L1749-1	WDS0313	7/29/20		8/26/20	ZS	28	NMR	4	TOTAL WATER (g)	13.64	TOTAL WATER (g), 4
3	L1749-1_3	C57BL/6J	B6	JR000664	control	F	L1749-1	WDS0313	7/29/20		8/26/20	ZS	28	NMR	4	OTHER	1	OTHER, 4
3	L2060-1_3	SARA/NACHBDUM	SARA	JR033287	Saratoga	F	L2060-1	WDS0314	7/28/20		8/26/20	ZS	29	NMR	4	BODY WEIGHT (g)	14.42	BODY WEIGHT (g), 4
3	L2060-1_3	SARA/NACHBDUM	SARA	JR033287	Saratoga	F	L2060-1	WDS0314	7/28/20		8/26/20	ZS	29	NMR	4	LEAN MASS (g)	11.1	LEAN MASS (g), 4
3	L2060-1_3	SARA/NACHBDUM	SARA	JR033287	Saratoga	F	L2060-1	WDS0314	7/28/20		8/26/20	ZS	29	NMR	4	% Lean Mass	76.98	% Lean Mass, 4
3	L2060-1_3	SARA/NACHBDUM	SARA	JR033287	Saratoga	F	L2060-1	WDS0314	7/28/20		8/26/20	ZS	29	NMR	4	FAT MASS (g)	2.61	FAT MASS (g), 4
3	L2060-1_3	SARA/NACHBDUM	SARA	JR033287	Saratoga	F	L2060-1	WDS0314	7/28/20		8/26/20	ZS	29	NMR	4	% Fat Mass	18.1	% Fat Mass, 4
3	L2060-1_3	SARA/NACHBDUM	SARA	JR033287	Saratoga	F	L2060-1	WDS0314	7/28/20		8/26/20	ZS	29	NMR	4	TOTAL WATER (g)	9.15	TOTAL WATER (g), 4
3	L2060-1_3	SARA/NACHBDUM	SARA	JR033287	Saratoga	F	L2060-1	WDS0314	7/28/20		8/26/20	ZS	29	NMR	4	OTHER	0.71	OTHER, 4
3	L2060-2_3	SARA/NACHBDUM	SARA	JR033287	Saratoga	M	L2060-2	WDS0315	7/28/20		8/26/20	ZS	29	NMR	4	BODY WEIGHT (g)	16.42	BODY WEIGHT (g), 4
3	L2060-2_3	SARA/NACHBDUM	SARA	JR033287	Saratoga	M	L2060-2	WDS0315	7/28/20		8/26/20	ZS	29	NMR	4	LEAN MASS (g)	13.3	LEAN MASS (g), 4
3	L2060-2_3	SARA/NACHBDUM	SARA	JR033287	Saratoga	M	L2060-2	WDS0315	7/28/20		8/26/20	ZS	29	NMR	4	% Lean Mass	81	% Lean Mass, 4
3	L2060-2_3	SARA/NACHBDUM	SARA	JR033287	Saratoga	M	L2060-2	WDS0315	7/28/20		8/26/20	ZS	29	NMR	4	FAT MASS (g)	2.32	FAT MASS (g), 4
3	L2060-2_3	SARA/NACHBDUM	SARA	JR033287	Saratoga	M	L2060-2	WDS0315	7/28/20		8/26/20	ZS	29	NMR	4	% Fat Mass	14.13	% Fat Mass, 4
3	L2060-2_3	SARA/NACHBDUM	SARA	JR033287	Saratoga	M	L2060-2	WDS0315	7/28/20		8/26/20	ZS	29	NMR	4	TOTAL WATER (g)	11.16	TOTAL WATER (g), 4
3	L2060-2_3	SARA/NACHBDUM	SARA	JR033287	Saratoga	M	L2060-2	WDS0315	7/28/20		8/26/20	ZS	29	NMR	4	OTHER	0.8	OTHER, 4
3	22_3	C57BL/6J	B6	JR000664	control	F	22	WDS0308	7/29/20		8/28/20	CW	30	NMR	4	BODY WEIGHT (g)	13.41	BODY WEIGHT (g), 4
3	22_3	C57BL/6J	B6	JR000664	control	F	22	WDS0308	7/29/20		8/28/20	CW	30	NMR	4	LEAN MASS (g)	12.04	LEAN MASS (g), 4
3	22_3	C57BL/6J	B6	JR000664	control	F	22	WDS0308	7/29/20		8/28/20	CW	30	NMR	4	% Lean Mass	89.78	% Lean Mass, 4
3	22_3	C57BL/6J	B6	JR000664	control	F	22	WDS0308	7/29/20		8/28/20	CW	30	NMR	4	FAT MASS (g)	0.9	FAT MASS (g), 4
3	22_3	C57BL/6J	B6	JR000664	control	F	22	WDS0308	7/29/20		8/28/20	CW	30	NMR	4	% Fat Mass	6.71	% Fat Mass, 4
3	22_3	C57BL/6J	B6	JR000664	control	F	22	WDS0308	7/29/20		8/28/20	CW	30	NMR	4	TOTAL WATER (g)	10.28	TOTAL WATER (g), 4
3	22_3	C57BL/6J	B6	JR000664	control	F	22	WDS0308	7/29/20		8/28/20	CW	30	NMR	4	OTHER	0.47	OTHER, 4
3	23_3	C57BL/6J	B6	JR000664	control	F	23	WDS0301	7/29/20		8/28/20	CW	30	NMR	4	BODY WEIGHT (g)	13.82	BODY WEIGHT (g), 4
3	23_3	C57BL/6J	B6	JR000664	control	F	23	WDS0301	7/29/20		8/28/20	CW	30	NMR	4	LEAN MASS (g)	12.28	LEAN MASS (g), 4
3	23_3	C57BL/6J	B6	JR000664	control	F	23	WDS0301	7/29/20		8/28/20	CW	30	NMR	4	% Lean Mass	88.86	% Lean Mass, 4
3	23_3	C57BL/6J	B6	JR000664	control	F	23	WDS0301	7/29/20		8/28/20	CW	30	NMR	4	FAT MASS (g)	1.08	FAT MASS (g), 4
3	23_3	C57BL/6J	B6	JR000664	control	F	23	WDS0301	7/29/20		8/28/20	CW	30	NMR	4	% Fat Mass	7.81	% Fat Mass, 4
3	23_3	C57BL/6J	B6	JR000664	control	F	23	WDS0301	7/29/20		8/28/20	CW	30	NMR	4	TOTAL WATER (g)	10.31	TOTAL WATER (g), 4
3	23_3	C57BL/6J	B6	JR000664	control	F	23	WDS0301	7/29/20		8/28/20	CW	30	NMR	4	OTHER	0.46	OTHER, 4
3	24_3	C57BL/6J	B6	JR000664	control	F	24	WDS0302	7/29/20		8/28/20	CW	30	NMR	4	BODY WEIGHT (g)	13.58	BODY WEIGHT (g), 4
3	24_3	C57BL/6J	B6	JR000664	control	F	24	WDS0302	7/29/20		8/28/20	CW	30	NMR	4	LEAN MASS (g)	9.16	LEAN MASS (g), 4
3	24_3	C57BL/6J	B6	JR000664	control	F	24	WDS0302	7/29/20		8/28/20	CW	30	NMR	4	% Lean Mass	67.45	% Lean Mass, 4
3	24_3	C57BL/6J	B6	JR000664	control	F	24	WDS0302	7/29/20		8/28/20	CW	30	NMR	4	FAT MASS (g)	3.22	FAT MASS (g), 4
3	24_3	C57BL/6J	B6	JR000664	control	F	24	WDS0302	7/29/20		8/28/20	CW	30	NMR	4	% Fat Mass	23.71	% Fat Mass, 4
3	24_3	C57BL/6J	B6	JR000664	control	F	24	WDS0302	7/29/20		8/28/20	CW	30	NMR	4	TOTAL WATER (g)	7.72	TOTAL WATER (g), 4
3	24_3	C57BL/6J	B6	JR000664	control	F	24	WDS0302	7/29/20		8/28/20	CW	30	NMR	4	OTHER	1.2	OTHER, 4
3	25_3	C57BL/6J	B6	JR000664	control	F	25	WDS0311	7/29/20		8/28/20	CW	30	NMR	4	BODY WEIGHT (g)	13.9	BODY WEIGHT (g), 4
3	25_3	C57BL/6J	B6	JR000664	control	F	25	WDS0311	7/29/20		8/28/20	CW	30	NMR	4	LEAN MASS (g)	12.18	LEAN MASS (g), 4
3	25_3	C57BL/6J	B6	JR000664	control	F	25	WDS0311	7/29/20		8/28/20	CW	30	NMR	4	% Lean Mass	87.63	% Lean Mass, 4
3	25_3	C57BL/6J	B6	JR000664	control	F	25	WDS0311	7/29/20		8/28/20	CW	30	NMR	4	FAT MASS (g)	1.15	FAT MASS (g), 4
3	25_3	C57BL/6J	B6	JR000664	control	F	25	WDS0311	7/29/20		8/28/20	CW	30	NMR	4	% Fat Mass	8.27	% Fat Mass, 4
3	25_3	C57BL/6J	B6	JR000664	control	F	25	WDS0311	7/29/20		8/28/20	CW	30	NMR	4	TOTAL WATER (g)	10.27	TOTAL WATER (g), 4
3	25_3	C57BL/6J	B6	JR000664	control	F	25	WDS0311	7/29/20		8/28/20	CW	30	NMR	4	OTHER	0.57	OTHER, 4
3	26_3	C57BL/6J	B6	JR000664	control	M	26	WDS0312	7/29/20		8/28/20	CW	30	NMR	4	BODY WEIGHT (g)	16.78	BODY WEIGHT (g), 4
3	26_3	C57BL/6J	B6	JR000664	control	M	26	WDS0312	7/29/20		8/28/20	CW	30	NMR	4	LEAN MASS (g)	14.88	LEAN MASS (g), 4
3	26_3	C57BL/6J	B6	JR000664	control	M	26	WDS0312	7/29/20		8/28/20	CW	30	NMR	4	% Lean Mass	88.68	% Lean Mass, 4
3	26_3	C57BL/6J	B6	JR000664	control	M	26	WDS0312	7/29/20		8/28/20	CW	30	NMR	4	FAT MASS (g)	1.45	FAT MASS (g), 4
3	26_3	C57BL/6J	B6	JR000664	control	M	26	WDS0312	7/29/20		8/28/20	CW	30	NMR	4	% Fat Mass	8.64	% Fat Mass, 4
3	26_3	C57BL/6J	B6	JR000664	control	M	26	WDS0312	7/29/20		8/28/20	CW	30	NMR	4	TOTAL WATER (g)	12.53	TOTAL WATER (g), 4
3	26_3	C57BL/6J	B6	JR000664	control	M	26	WDS0312	7/29/20		8/28/20	CW	30	NMR	4	OTHER	0.45	OTHER, 4
3	27_3	C57BL/6J	B6	JR000664	control	M	27	WDS0306	7/29/20		8/28/20	CW	30	NMR	4	BODY WEIGHT (g)	16.26	BODY WEIGHT (g), 4
3	27_3	C57BL/6J	B6	JR000664	control	M	27	WDS0306	7/29/20		8/28/20	CW	30	NMR	4	LEAN MASS (g)	14.44	LEAN MASS (g), 4
3	27_3	C57BL/6J	B6	JR000664	control	M	27	WDS0306	7/29/20		8/28/20	CW	30	NMR	4	% Lean Mass	88.81	% Lean Mass, 4
3	27_3	C57BL/6J	B6	JR000664	control	M	27	WDS0306	7/29/20		8/28/20	CW	30	NMR	4	FAT MASS (g)	1.23	FAT MASS (g), 4
3	27_3	C57BL/6J	B6	JR000664	control	M	27	WDS0306	7/29/20		8/28/20	CW	30	NMR	4	% Fat Mass	7.56	% Fat Mass, 4
3	27_3	C57BL/6J	B6	JR000664	control	M	27	WDS0306	7/29/20		8/28/20	CW	30	NMR	4	TOTAL WATER (g)	11.98	TOTAL WATER (g), 4
3	27_3	C57BL/6J	B6	JR000664	control	M	27	WDS0306	7/29/20		8/28/20	CW	30	NMR	4	OTHER	0.59	OTHER, 4
3	28_3	C57BL/6J	B6	JR000664	control	M	28	WDS0309	7/29/20		8/28/20	CW	30	NMR	4	BODY WEIGHT (g)	15.15	BODY WEIGHT (g), 4
3	28_3	C57BL/6J	B6	JR000664	control	M	28	WDS0309	7/29/20		8/28/20	CW	30	NMR	4	LEAN MASS (g)	13.61	LEAN MASS (g), 4
3	28_3	C57BL/6J	B6	JR000664	control	M	28	WDS0309	7/29/20		8/28/20	CW	30	NMR	4	% Lean Mass	89.83	% Lean Mass, 4
3	28_3	C57BL/6J	B6	JR000664	control	M	28	WDS0309	7/29/20		8/28/20	CW	30	NMR	4	FAT MASS (g)	0.95	FAT MASS (g), 4
3	28_3	C57BL/6J	B6	JR000664	control	M	28	WDS0309	7/29/20		8/28/20	CW	30	NMR	4	% Fat Mass	6.27	% Fat Mass, 4
3	28_3	C57BL/6J	B6	JR000664	control	M	28	WDS0309	7/29/20		8/28/20	CW	30	NMR	4	TOTAL WATER (g)	11.62	TOTAL WATER (g), 4
3	28_3	C57BL/6J	B6	JR000664	control	M	28	WDS0309	7/29/20		8/28/20	CW	30	NMR	4	OTHER	0.59	OTHER, 4
3	29_3	C57BL/6J	B6	JR000664	control	M	29	WDS0305	7/29/20		8/28/20	CW	30	NMR	4	BODY WEIGHT (g)	17.45	BODY WEIGHT (g), 4
3	29_3	C57BL/6J	B6	JR000664	control	M	29	WDS0305	7/29/20		8/28/20	CW	30	NMR	4	LEAN MASS (g)	15.42	LEAN MASS (g), 4
3	29_3	C57BL/6J	B6	JR000664	control	M	29	WDS0305	7/29/20		8/28/20	CW	30	NMR	4	% Lean Mass	88.37	% Lean Mass, 4
3	29_3	C57BL/6J	B6	JR000664	control	M	29	WDS0305	7/29/20		8/28/20	CW	30	NMR	4	FAT MASS (g)	1.25	FAT MASS (g), 4
3	29_3	C57BL/6J	B6	JR000664	control	M	29	WDS0305	7/29/20		8/28/20	CW	30	NMR	4	% Fat Mass	7.16	% Fat Mass, 4
3	29_3	C57BL/6J	B6	JR000664	control	M	29	WDS0305	7/29/20		8/28/20	CW	30	NMR	4	TOTAL WATER (g)	12.88	TOTAL WATER (g), 4
3	29_3	C57BL/6J	B6	JR000664	control	M	29	WDS0305	7/29/20		8/28/20	CW	30	NMR	4	OTHER	0.78	OTHER, 4
3	30_3	C57BL/6J	B6	JR000664	control	M	30	WDS0303	7/29/20		8/28/20	CW	30	NMR	4	BODY WEIGHT (g)	16.7	BODY WEIGHT (g), 4
3	30_3	C57BL/6J	B6	JR000664	control	M	30	WDS0303	7/29/20		8/28/20	CW	30	NMR	4	LEAN MASS (g)	14.91	LEAN MASS (g), 4
3	30_3	C57BL/6J	B6	JR000664	control	M	30	WDS0303	7/29/20		8/28/20	CW	30	NMR	4	% Lean Mass	89.28	% Lean Mass, 4
3	30_3	C57BL/6J	B6	JR000664	control	M	30	WDS0303	7/29/20		8/28/20	CW	30	NMR	4	FAT MASS (g)	1.14	FAT MASS (g), 4
3	30_3	C57BL/6J	B6	JR000664	control	M	30	WDS0303	7/29/20		8/28/20	CW	30	NMR	4	% Fat Mass	6.83	% Fat Mass, 4
3	30_3	C57BL/6J	B6	JR000664	control	M	30	WDS0303	7/29/20		8/28/20	CW	30	NMR	4	TOTAL WATER (g)	12.64	TOTAL WATER (g), 4
3	30_3	C57BL/6J	B6	JR000664	control	M	30	WDS0303	7/29/20		8/28/20	CW	30	NMR	4	OTHER	0.65	OTHER, 4
5	L1912-1_5	MANB/NACHBDUM	MANB	JR033290	Manaus	F	L1912-1	WDS0503	8/7/20		9/2/20	ZS	26	NMR	4	BODY WEIGHT (g)	7.53	BODY WEIGHT (g), 4
5	L1912-1_5	MANB/NACHBDUM	MANB	JR033290	Manaus	F	L1912-1	WDS0503	8/7/20		9/2/20	ZS	26	NMR	4	LEAN MASS (g)	6.87	LEAN MASS (g), 4
5	L1912-1_5	MANB/NACHBDUM	MANB	JR033290	Manaus	F	L1912-1	WDS0503	8/7/20		9/2/20	ZS	26	NMR	4	% Lean Mass	91.24	% Lean Mass, 4
5	L1912-1_5	MANB/NACHBDUM	MANB	JR033290	Manaus	F	L1912-1	WDS0503	8/7/20		9/2/20	ZS	26	NMR	4	FAT MASS (g)	0.44	FAT MASS (g), 4
5	L1912-1_5	MANB/NACHBDUM	MANB	JR033290	Manaus	F	L1912-1	WDS0503	8/7/20		9/2/20	ZS	26	NMR	4	% Fat Mass	5.84	% Fat Mass, 4
5	L1912-1_5	MANB/NACHBDUM	MANB	JR033290	Manaus	F	L1912-1	WDS0503	8/7/20		9/2/20	ZS	26	NMR	4	TOTAL WATER (g)	5.94	TOTAL WATER (g), 4
5	L1912-1_5	MANB/NACHBDUM	MANB	JR033290	Manaus	F	L1912-1	WDS0503	8/7/20		9/2/20	ZS	26	NMR	4	OTHER	0.22	OTHER, 4
5	L1912-5_5	MANB/NACHBDUM	MANB	JR033290	Manaus	M	L1912-5	WDS0504	8/7/20		9/2/20	ZS	26	NMR	4	BODY WEIGHT (g)	9.29	BODY WEIGHT (g), 4
5	L1912-5_5	MANB/NACHBDUM	MANB	JR033290	Manaus	M	L1912-5	WDS0504	8/7/20		9/2/20	ZS	26	NMR	4	LEAN MASS (g)	8.44	LEAN MASS (g), 4
5	L1912-5_5	MANB/NACHBDUM	MANB	JR033290	Manaus	M	L1912-5	WDS0504	8/7/20		9/2/20	ZS	26	NMR	4	% Lean Mass	90.85	% Lean Mass, 4
5	L1912-5_5	MANB/NACHBDUM	MANB	JR033290	Manaus	M	L1912-5	WDS0504	8/7/20		9/2/20	ZS	26	NMR	4	FAT MASS (g)	0.61	FAT MASS (g), 4
5	L1912-5_5	MANB/NACHBDUM	MANB	JR033290	Manaus	M	L1912-5	WDS0504	8/7/20		9/2/20	ZS	26	NMR	4	% Fat Mass	6.57	% Fat Mass, 4
5	L1912-5_5	MANB/NACHBDUM	MANB	JR033290	Manaus	M	L1912-5	WDS0504	8/7/20		9/2/20	ZS	26	NMR	4	TOTAL WATER (g)	7.26	TOTAL WATER (g), 4
5	L1912-5_5	MANB/NACHBDUM	MANB	JR033290	Manaus	M	L1912-5	WDS0504	8/7/20		9/2/20	ZS	26	NMR	4	OTHER	0.24	OTHER, 4
5	L1912-2_5	MANB/NACHBDUM	MANB	JR033290	Manaus	F	L1912-2	WDS0507	8/7/20		9/2/20	ZS	26	NMR	4	BODY WEIGHT (g)	7.48	BODY WEIGHT (g), 4
5	L1912-2_5	MANB/NACHBDUM	MANB	JR033290	Manaus	F	L1912-2	WDS0507	8/7/20		9/2/20	ZS	26	NMR	4	LEAN MASS (g)	6.92	LEAN MASS (g), 4
5	L1912-2_5	MANB/NACHBDUM	MANB	JR033290	Manaus	F	L1912-2	WDS0507	8/7/20		9/2/20	ZS	26	NMR	4	% Lean Mass	92.51	% Lean Mass, 4
5	L1912-2_5	MANB/NACHBDUM	MANB	JR033290	Manaus	F	L1912-2	WDS0507	8/7/20		9/2/20	ZS	26	NMR	4	FAT MASS (g)	0.54	FAT MASS (g), 4
5	L1912-2_5	MANB/NACHBDUM	MANB	JR033290	Manaus	F	L1912-2	WDS0507	8/7/20		9/2/20	ZS	26	NMR	4	% Fat Mass	7.22	% Fat Mass, 4
5	L1912-2_5	MANB/NACHBDUM	MANB	JR033290	Manaus	F	L1912-2	WDS0507	8/7/20		9/2/20	ZS	26	NMR	4	TOTAL WATER (g)	5.76	TOTAL WATER (g), 4
5	L1912-2_5	MANB/NACHBDUM	MANB	JR033290	Manaus	F	L1912-2	WDS0507	8/7/20		9/2/20	ZS	26	NMR	4	OTHER	0.02	OTHER, 4
5	L1912-6_5	MANB/NACHBDUM	MANB	JR033290	Manaus	M	L1912-6	WDS0508	8/7/20		9/2/20	ZS	26	NMR	4	BODY WEIGHT (g)	8.51	BODY WEIGHT (g), 4
5	L1912-6_5	MANB/NACHBDUM	MANB	JR033290	Manaus	M	L1912-6	WDS0508	8/7/20		9/2/20	ZS	26	NMR	4	LEAN MASS (g)	7.87	LEAN MASS (g), 4
5	L1912-6_5	MANB/NACHBDUM	MANB	JR033290	Manaus	M	L1912-6	WDS0508	8/7/20		9/2/20	ZS	26	NMR	4	% Lean Mass	92.48	% Lean Mass, 4
5	L1912-6_5	MANB/NACHBDUM	MANB	JR033290	Manaus	M	L1912-6	WDS0508	8/7/20		9/2/20	ZS	26	NMR	4	FAT MASS (g)	0.44	FAT MASS (g), 4
5	L1912-6_5	MANB/NACHBDUM	MANB	JR033290	Manaus	M	L1912-6	WDS0508	8/7/20		9/2/20	ZS	26	NMR	4	% Fat Mass	5.17	% Fat Mass, 4
5	L1912-6_5	MANB/NACHBDUM	MANB	JR033290	Manaus	M	L1912-6	WDS0508	8/7/20		9/2/20	ZS	26	NMR	4	TOTAL WATER (g)	6.77	TOTAL WATER (g), 4
5	L1912-6_5	MANB/NACHBDUM	MANB	JR033290	Manaus	M	L1912-6	WDS0508	8/7/20		9/2/20	ZS	26	NMR	4	OTHER	0.2	OTHER, 4
5	L1912-3_5	MANB/NACHBDUM	MANB	JR033290	Manaus	F	L1912-3	WDS0511	8/7/20		9/2/20	ZS	26	NMR	4	BODY WEIGHT (g)	7.79	BODY WEIGHT (g), 4
5	L1912-3_5	MANB/NACHBDUM	MANB	JR033290	Manaus	F	L1912-3	WDS0511	8/7/20		9/2/20	ZS	26	NMR	4	LEAN MASS (g)	7.2	LEAN MASS (g), 4
5	L1912-3_5	MANB/NACHBDUM	MANB	JR033290	Manaus	F	L1912-3	WDS0511	8/7/20		9/2/20	ZS	26	NMR	4	% Lean Mass	92.43	% Lean Mass, 4
5	L1912-3_5	MANB/NACHBDUM	MANB	JR033290	Manaus	F	L1912-3	WDS0511	8/7/20		9/2/20	ZS	26	NMR	4	FAT MASS (g)	0.46	FAT MASS (g), 4
5	L1912-3_5	MANB/NACHBDUM	MANB	JR033290	Manaus	F	L1912-3	WDS0511	8/7/20		9/2/20	ZS	26	NMR	4	% Fat Mass	5.91	% Fat Mass, 4
5	L1912-3_5	MANB/NACHBDUM	MANB	JR033290	Manaus	F	L1912-3	WDS0511	8/7/20		9/2/20	ZS	26	NMR	4	TOTAL WATER (g)	6.07	TOTAL WATER (g), 4
5	L1912-3_5	MANB/NACHBDUM	MANB	JR033290	Manaus	F	L1912-3	WDS0511	8/7/20		9/2/20	ZS	26	NMR	4	OTHER	0.13	OTHER, 4
5	L1912-7_5	MANB/NACHBDUM	MANB	JR033290	Manaus	M	L1912-7	WDS0512	8/7/20		9/2/20	ZS	26	NMR	4	BODY WEIGHT (g)	8.88	BODY WEIGHT (g), 4
5	L1912-7_5	MANB/NACHBDUM	MANB	JR033290	Manaus	M	L1912-7	WDS0512	8/7/20		9/2/20	ZS	26	NMR	4	LEAN MASS (g)	8.25	LEAN MASS (g), 4
5	L1912-7_5	MANB/NACHBDUM	MANB	JR033290	Manaus	M	L1912-7	WDS0512	8/7/20		9/2/20	ZS	26	NMR	4	% Lean Mass	92.91	% Lean Mass, 4
5	L1912-7_5	MANB/NACHBDUM	MANB	JR033290	Manaus	M	L1912-7	WDS0512	8/7/20		9/2/20	ZS	26	NMR	4	FAT MASS (g)	0.56	FAT MASS (g), 4
5	L1912-7_5	MANB/NACHBDUM	MANB	JR033290	Manaus	M	L1912-7	WDS0512	8/7/20		9/2/20	ZS	26	NMR	4	% Fat Mass	6.31	% Fat Mass, 4
5	L1912-7_5	MANB/NACHBDUM	MANB	JR033290	Manaus	M	L1912-7	WDS0512	8/7/20		9/2/20	ZS	26	NMR	4	TOTAL WATER (g)	7.06	TOTAL WATER (g), 4
5	L1912-7_5	MANB/NACHBDUM	MANB	JR033290	Manaus	M	L1912-7	WDS0512	8/7/20		9/2/20	ZS	26	NMR	4	OTHER	0.07	OTHER, 4
5	L1912-4_5	MANB/NACHBDUM	MANB	JR033290	Manaus	F	L1912-4	WDS0514	8/7/20		9/2/20	ZS	26	NMR	4	BODY WEIGHT (g)	7.74	BODY WEIGHT (g), 4
5	L1912-4_5	MANB/NACHBDUM	MANB	JR033290	Manaus	F	L1912-4	WDS0514	8/7/20		9/2/20	ZS	26	NMR	4	LEAN MASS (g)	7.2	LEAN MASS (g), 4
5	L1912-4_5	MANB/NACHBDUM	MANB	JR033290	Manaus	F	L1912-4	WDS0514	8/7/20		9/2/20	ZS	26	NMR	4	% Lean Mass	93.02	% Lean Mass, 4
5	L1912-4_5	MANB/NACHBDUM	MANB	JR033290	Manaus	F	L1912-4	WDS0514	8/7/20		9/2/20	ZS	26	NMR	4	FAT MASS (g)	0.36	FAT MASS (g), 4
5	L1912-4_5	MANB/NACHBDUM	MANB	JR033290	Manaus	F	L1912-4	WDS0514	8/7/20		9/2/20	ZS	26	NMR	4	% Fat Mass	4.65	% Fat Mass, 4
5	L1912-4_5	MANB/NACHBDUM	MANB	JR033290	Manaus	F	L1912-4	WDS0514	8/7/20		9/2/20	ZS	26	NMR	4	TOTAL WATER (g)	6.12	TOTAL WATER (g), 4
5	L1912-4_5	MANB/NACHBDUM	MANB	JR033290	Manaus	F	L1912-4	WDS0514	8/7/20		9/2/20	ZS	26	NMR	4	OTHER	0.18	OTHER, 4
1	15_1	MANB/NACHBDUM	MANB	JR033290	Manaus	M	15	WDS0102	7/15/20		9/8/20	SO	55	NMR	8	BODY WEIGHT (g)	16.35	BODY WEIGHT (g), 8
1	15_1	MANB/NACHBDUM	MANB	JR033290	Manaus	M	15	WDS0102	7/15/20		9/8/20	SO	55	NMR	8	LEAN MASS (g)	13.97	LEAN MASS (g), 8
1	15_1	MANB/NACHBDUM	MANB	JR033290	Manaus	M	15	WDS0102	7/15/20		9/8/20	SO	55	NMR	8	% Lean Mass	85.44	% Lean Mass, 8
1	15_1	MANB/NACHBDUM	MANB	JR033290	Manaus	M	15	WDS0102	7/15/20		9/8/20	SO	55	NMR	8	FAT MASS (g)	1.51	FAT MASS (g), 8
1	15_1	MANB/NACHBDUM	MANB	JR033290	Manaus	M	15	WDS0102	7/15/20		9/8/20	SO	55	NMR	8	% Fat Mass	9.24	% Fat Mass, 8
1	15_1	MANB/NACHBDUM	MANB	JR033290	Manaus	M	15	WDS0102	7/15/20		9/8/20	SO	55	NMR	8	TOTAL WATER (g)	11.73	TOTAL WATER (g), 8
1	15_1	MANB/NACHBDUM	MANB	JR033290	Manaus	M	15	WDS0102	7/15/20		9/8/20	SO	55	NMR	8	OTHER	0.87	OTHER, 8
1	2_1	C57BL/6J	B6	JR000664	control	F	2	WDS0103	7/9/20		9/8/20	SO	61	NMR	8	BODY WEIGHT (g)	19.28	BODY WEIGHT (g), 8
1	2_1	C57BL/6J	B6	JR000664	control	F	2	WDS0103	7/9/20		9/8/20	SO	61	NMR	8	LEAN MASS (g)	16.96	LEAN MASS (g), 8
1	2_1	C57BL/6J	B6	JR000664	control	F	2	WDS0103	7/9/20		9/8/20	SO	61	NMR	8	% Lean Mass	87.97	% Lean Mass, 8
1	2_1	C57BL/6J	B6	JR000664	control	F	2	WDS0103	7/9/20		9/8/20	SO	61	NMR	8	FAT MASS (g)	1.47	FAT MASS (g), 8
1	2_1	C57BL/6J	B6	JR000664	control	F	2	WDS0103	7/9/20		9/8/20	SO	61	NMR	8	% Fat Mass	7.62	% Fat Mass, 8
1	2_1	C57BL/6J	B6	JR000664	control	F	2	WDS0103	7/9/20		9/8/20	SO	61	NMR	8	TOTAL WATER (g)	14.55	TOTAL WATER (g), 8
1	2_1	C57BL/6J	B6	JR000664	control	F	2	WDS0103	7/9/20		9/8/20	SO	61	NMR	8	OTHER	0.85	OTHER, 8
1	5_1	SARB/NACHBDUM	SARB	JR033288	Saratoga	F	5	WDS0106	7/15/20		9/8/20	SO	55	NMR	8	BODY WEIGHT (g)	19.1	BODY WEIGHT (g), 8
1	5_1	SARB/NACHBDUM	SARB	JR033288	Saratoga	F	5	WDS0106	7/15/20		9/8/20	SO	55	NMR	8	LEAN MASS (g)	14.65	LEAN MASS (g), 8
1	5_1	SARB/NACHBDUM	SARB	JR033288	Saratoga	F	5	WDS0106	7/15/20		9/8/20	SO	55	NMR	8	% Lean Mass	76.7	% Lean Mass, 8
1	5_1	SARB/NACHBDUM	SARB	JR033288	Saratoga	F	5	WDS0106	7/15/20		9/8/20	SO	55	NMR	8	FAT MASS (g)	3.56	FAT MASS (g), 8
1	5_1	SARB/NACHBDUM	SARB	JR033288	Saratoga	F	5	WDS0106	7/15/20		9/8/20	SO	55	NMR	8	% Fat Mass	18.64	% Fat Mass, 8
1	5_1	SARB/NACHBDUM	SARB	JR033288	Saratoga	F	5	WDS0106	7/15/20		9/8/20	SO	55	NMR	8	TOTAL WATER (g)	12.1	TOTAL WATER (g), 8
1	5_1	SARB/NACHBDUM	SARB	JR033288	Saratoga	F	5	WDS0106	7/15/20		9/8/20	SO	55	NMR	8	OTHER	0.89	OTHER, 8
1	3_1	C57BL/6J	B6	JR000664	control	M	3	WDS0107	7/9/20		9/8/20	SO	61	NMR	8	BODY WEIGHT (g)	22.85	BODY WEIGHT (g), 8
1	3_1	C57BL/6J	B6	JR000664	control	M	3	WDS0107	7/9/20		9/8/20	SO	61	NMR	8	LEAN MASS (g)	20.64	LEAN MASS (g), 8
1	3_1	C57BL/6J	B6	JR000664	control	M	3	WDS0107	7/9/20		9/8/20	SO	61	NMR	8	% Lean Mass	90.33	% Lean Mass, 8
1	3_1	C57BL/6J	B6	JR000664	control	M	3	WDS0107	7/9/20		9/8/20	SO	61	NMR	8	FAT MASS (g)	1.24	FAT MASS (g), 8
1	3_1	C57BL/6J	B6	JR000664	control	M	3	WDS0107	7/9/20		9/8/20	SO	61	NMR	8	% Fat Mass	5.43	% Fat Mass, 8
1	3_1	C57BL/6J	B6	JR000664	control	M	3	WDS0107	7/9/20		9/8/20	SO	61	NMR	8	TOTAL WATER (g)	16.92	TOTAL WATER (g), 8
1	3_1	C57BL/6J	B6	JR000664	control	M	3	WDS0107	7/9/20		9/8/20	SO	61	NMR	8	OTHER	0.97	OTHER, 8
1	6_1	SARB/NACHBDUM	SARB	JR033288	Saratoga	M	6	WDS0110	7/15/20		9/8/20	SO	55	NMR	8	BODY WEIGHT (g)	22.77	BODY WEIGHT (g), 8
1	6_1	SARB/NACHBDUM	SARB	JR033288	Saratoga	M	6	WDS0110	7/15/20		9/8/20	SO	55	NMR	8	LEAN MASS (g)	17.46	LEAN MASS (g), 8
1	6_1	SARB/NACHBDUM	SARB	JR033288	Saratoga	M	6	WDS0110	7/15/20		9/8/20	SO	55	NMR	8	% Lean Mass	76.68	% Lean Mass, 8
1	6_1	SARB/NACHBDUM	SARB	JR033288	Saratoga	M	6	WDS0110	7/15/20		9/8/20	SO	55	NMR	8	FAT MASS (g)	4.35	FAT MASS (g), 8
1	6_1	SARB/NACHBDUM	SARB	JR033288	Saratoga	M	6	WDS0110	7/15/20		9/8/20	SO	55	NMR	8	% Fat Mass	19.1	% Fat Mass, 8
1	6_1	SARB/NACHBDUM	SARB	JR033288	Saratoga	M	6	WDS0110	7/15/20		9/8/20	SO	55	NMR	8	TOTAL WATER (g)	14.2	TOTAL WATER (g), 8
1	6_1	SARB/NACHBDUM	SARB	JR033288	Saratoga	M	6	WDS0110	7/15/20		9/8/20	SO	55	NMR	8	OTHER	0.96	OTHER, 8
1	14_1	MANB/NACHBDUM	MANB	JR033290	Manaus	F	14	WDS0111	7/15/20	10/15/20	9/8/20	SO	55	NMR	8	BODY WEIGHT (g)	12.23	BODY WEIGHT (g), 8
1	14_1	MANB/NACHBDUM	MANB	JR033290	Manaus	F	14	WDS0111	7/15/20	10/15/20	9/8/20	SO	55	NMR	8	LEAN MASS (g)	10.12	LEAN MASS (g), 8
1	14_1	MANB/NACHBDUM	MANB	JR033290	Manaus	F	14	WDS0111	7/15/20	10/15/20	9/8/20	SO	55	NMR	8	% Lean Mass	82.75	% Lean Mass, 8
1	14_1	MANB/NACHBDUM	MANB	JR033290	Manaus	F	14	WDS0111	7/15/20	10/15/20	9/8/20	SO	55	NMR	8	FAT MASS (g)	1.39	FAT MASS (g), 8
1	14_1	MANB/NACHBDUM	MANB	JR033290	Manaus	F	14	WDS0111	7/15/20	10/15/20	9/8/20	SO	55	NMR	8	% Fat Mass	11.37	% Fat Mass, 8
1	14_1	MANB/NACHBDUM	MANB	JR033290	Manaus	F	14	WDS0111	7/15/20	10/15/20	9/8/20	SO	55	NMR	8	TOTAL WATER (g)	8.63	TOTAL WATER (g), 8
1	14_1	MANB/NACHBDUM	MANB	JR033290	Manaus	F	14	WDS0111	7/15/20	10/15/20	9/8/20	SO	55	NMR	8	OTHER	0.72	OTHER, 8
1	1_1	C57BL/6J	B6	JR000664	control	F	1	WDS0112	7/9/20		9/8/20	SO	61	NMR	8	BODY WEIGHT (g)	19.27	BODY WEIGHT (g), 8
1	1_1	C57BL/6J	B6	JR000664	control	F	1	WDS0112	7/9/20		9/8/20	SO	61	NMR	8	LEAN MASS (g)	16.62	LEAN MASS (g), 8
1	1_1	C57BL/6J	B6	JR000664	control	F	1	WDS0112	7/9/20		9/8/20	SO	61	NMR	8	% Lean Mass	86.25	% Lean Mass, 8
1	1_1	C57BL/6J	B6	JR000664	control	F	1	WDS0112	7/9/20		9/8/20	SO	61	NMR	8	FAT MASS (g)	1.64	FAT MASS (g), 8
1	1_1	C57BL/6J	B6	JR000664	control	F	1	WDS0112	7/9/20		9/8/20	SO	61	NMR	8	% Fat Mass	8.51	% Fat Mass, 8
1	1_1	C57BL/6J	B6	JR000664	control	F	1	WDS0112	7/9/20		9/8/20	SO	61	NMR	8	TOTAL WATER (g)	14.16	TOTAL WATER (g), 8
1	1_1	C57BL/6J	B6	JR000664	control	F	1	WDS0112	7/9/20		9/8/20	SO	61	NMR	8	OTHER	1.01	OTHER, 8
1	4_1	SARB/NACHBDUM	SARB	JR033288	Saratoga	F	4	WDS0113	7/15/20		9/8/20	SO	55	NMR	8	BODY WEIGHT (g)	18.63	BODY WEIGHT (g), 8
1	4_1	SARB/NACHBDUM	SARB	JR033288	Saratoga	F	4	WDS0113	7/15/20		9/8/20	SO	55	NMR	8	LEAN MASS (g)	15.36	LEAN MASS (g), 8
1	4_1	SARB/NACHBDUM	SARB	JR033288	Saratoga	F	4	WDS0113	7/15/20		9/8/20	SO	55	NMR	8	% Lean Mass	82.45	% Lean Mass, 8
1	4_1	SARB/NACHBDUM	SARB	JR033288	Saratoga	F	4	WDS0113	7/15/20		9/8/20	SO	55	NMR	8	FAT MASS (g)	2.36	FAT MASS (g), 8
1	4_1	SARB/NACHBDUM	SARB	JR033288	Saratoga	F	4	WDS0113	7/15/20		9/8/20	SO	55	NMR	8	% Fat Mass	12.67	% Fat Mass, 8
1	4_1	SARB/NACHBDUM	SARB	JR033288	Saratoga	F	4	WDS0113	7/15/20		9/8/20	SO	55	NMR	8	TOTAL WATER (g)	12.74	TOTAL WATER (g), 8
1	4_1	SARB/NACHBDUM	SARB	JR033288	Saratoga	F	4	WDS0113	7/15/20		9/8/20	SO	55	NMR	8	OTHER	0.91	OTHER, 8
1	7_1	SARB/NACHBDUM	SARB	JR033288	Saratoga	M	7	WDS0114	7/15/20		9/8/20	SO	55	NMR	8	BODY WEIGHT (g)	23.74	BODY WEIGHT (g), 8
1	7_1	SARB/NACHBDUM	SARB	JR033288	Saratoga	M	7	WDS0114	7/15/20		9/8/20	SO	55	NMR	8	LEAN MASS (g)	17.99	LEAN MASS (g), 8
1	7_1	SARB/NACHBDUM	SARB	JR033288	Saratoga	M	7	WDS0114	7/15/20		9/8/20	SO	55	NMR	8	% Lean Mass	75.78	% Lean Mass, 8
1	7_1	SARB/NACHBDUM	SARB	JR033288	Saratoga	M	7	WDS0114	7/15/20		9/8/20	SO	55	NMR	8	FAT MASS (g)	4.85	FAT MASS (g), 8
1	7_1	SARB/NACHBDUM	SARB	JR033288	Saratoga	M	7	WDS0114	7/15/20		9/8/20	SO	55	NMR	8	% Fat Mass	20.43	% Fat Mass, 8
1	7_1	SARB/NACHBDUM	SARB	JR033288	Saratoga	M	7	WDS0114	7/15/20		9/8/20	SO	55	NMR	8	TOTAL WATER (g)	14.73	TOTAL WATER (g), 8
1	7_1	SARB/NACHBDUM	SARB	JR033288	Saratoga	M	7	WDS0114	7/15/20		9/8/20	SO	55	NMR	8	OTHER	0.9	OTHER, 8
1	16_1	MANB/NACHBDUM	MANB	JR033290	Manaus	M	16	WDS0116	7/15/20		9/8/20	SO	55	NMR	8	BODY WEIGHT (g)	16.79	BODY WEIGHT (g), 8
1	16_1	MANB/NACHBDUM	MANB	JR033290	Manaus	M	16	WDS0116	7/15/20		9/8/20	SO	55	NMR	8	LEAN MASS (g)	14.46	LEAN MASS (g), 8
1	16_1	MANB/NACHBDUM	MANB	JR033290	Manaus	M	16	WDS0116	7/15/20		9/8/20	SO	55	NMR	8	% Lean Mass	86.12	% Lean Mass, 8
1	16_1	MANB/NACHBDUM	MANB	JR033290	Manaus	M	16	WDS0116	7/15/20		9/8/20	SO	55	NMR	8	FAT MASS (g)	1.66	FAT MASS (g), 8
1	16_1	MANB/NACHBDUM	MANB	JR033290	Manaus	M	16	WDS0116	7/15/20		9/8/20	SO	55	NMR	8	% Fat Mass	9.89	% Fat Mass, 8
1	16_1	MANB/NACHBDUM	MANB	JR033290	Manaus	M	16	WDS0116	7/15/20		9/8/20	SO	55	NMR	8	TOTAL WATER (g)	12.16	TOTAL WATER (g), 8
1	16_1	MANB/NACHBDUM	MANB	JR033290	Manaus	M	16	WDS0116	7/15/20		9/8/20	SO	55	NMR	8	OTHER	0.67	OTHER, 8
5	L1923-1_5	SARB/NACHBDUM	SARB	JR033288	Saratoga	F	L1923-1	WDS0501	8/11/20		9/11/20	ZS	31	NMR	4	BODY WEIGHT (g)	16	BODY WEIGHT (g), 4
5	L1923-1_5	SARB/NACHBDUM	SARB	JR033288	Saratoga	F	L1923-1	WDS0501	8/11/20		9/11/20	ZS	31	NMR	4	LEAN MASS (g)	13.42	LEAN MASS (g), 4
5	L1923-1_5	SARB/NACHBDUM	SARB	JR033288	Saratoga	F	L1923-1	WDS0501	8/11/20		9/11/20	ZS	31	NMR	4	% Lean Mass	83.88	% Lean Mass, 4
5	L1923-1_5	SARB/NACHBDUM	SARB	JR033288	Saratoga	F	L1923-1	WDS0501	8/11/20		9/11/20	ZS	31	NMR	4	FAT MASS (g)	1.96	FAT MASS (g), 4
5	L1923-1_5	SARB/NACHBDUM	SARB	JR033288	Saratoga	F	L1923-1	WDS0501	8/11/20		9/11/20	ZS	31	NMR	4	% Fat Mass	12.25	% Fat Mass, 4
5	L1923-1_5	SARB/NACHBDUM	SARB	JR033288	Saratoga	F	L1923-1	WDS0501	8/11/20		9/11/20	ZS	31	NMR	4	TOTAL WATER (g)	11.1	TOTAL WATER (g), 4
5	L1923-1_5	SARB/NACHBDUM	SARB	JR033288	Saratoga	F	L1923-1	WDS0501	8/11/20		9/11/20	ZS	31	NMR	4	OTHER	0.62	OTHER, 4
5	L1923-4_5	SARB/NACHBDUM	SARB	JR033288	Saratoga	M	L1923-4	WDS0502	8/11/20		9/11/20	ZS	31	NMR	4	BODY WEIGHT (g)	17.1	BODY WEIGHT (g), 4
5	L1923-4_5	SARB/NACHBDUM	SARB	JR033288	Saratoga	M	L1923-4	WDS0502	8/11/20		9/11/20	ZS	31	NMR	4	LEAN MASS (g)	15.05	LEAN MASS (g), 4
5	L1923-4_5	SARB/NACHBDUM	SARB	JR033288	Saratoga	M	L1923-4	WDS0502	8/11/20		9/11/20	ZS	31	NMR	4	% Lean Mass	88.01	% Lean Mass, 4
5	L1923-4_5	SARB/NACHBDUM	SARB	JR033288	Saratoga	M	L1923-4	WDS0502	8/11/20		9/11/20	ZS	31	NMR	4	FAT MASS (g)	1.23	FAT MASS (g), 4
5	L1923-4_5	SARB/NACHBDUM	SARB	JR033288	Saratoga	M	L1923-4	WDS0502	8/11/20		9/11/20	ZS	31	NMR	4	% Fat Mass	7.19	% Fat Mass, 4
5	L1923-4_5	SARB/NACHBDUM	SARB	JR033288	Saratoga	M	L1923-4	WDS0502	8/11/20		9/11/20	ZS	31	NMR	4	TOTAL WATER (g)	12.85	TOTAL WATER (g), 4
5	L1923-4_5	SARB/NACHBDUM	SARB	JR033288	Saratoga	M	L1923-4	WDS0502	8/11/20		9/11/20	ZS	31	NMR	4	OTHER	0.82	OTHER, 4
5	L1923-2_5	SARB/NACHBDUM	SARB	JR033288	Saratoga	F	L1923-2	WDS0509	8/11/20		9/11/20	ZS	31	NMR	4	BODY WEIGHT (g)	14.83	BODY WEIGHT (g), 4
5	L1923-2_5	SARB/NACHBDUM	SARB	JR033288	Saratoga	F	L1923-2	WDS0509	8/11/20		9/11/20	ZS	31	NMR	4	LEAN MASS (g)	12.49	LEAN MASS (g), 4
5	L1923-2_5	SARB/NACHBDUM	SARB	JR033288	Saratoga	F	L1923-2	WDS0509	8/11/20		9/11/20	ZS	31	NMR	4	% Lean Mass	84.22	% Lean Mass, 4
5	L1923-2_5	SARB/NACHBDUM	SARB	JR033288	Saratoga	F	L1923-2	WDS0509	8/11/20		9/11/20	ZS	31	NMR	4	FAT MASS (g)	1.82	FAT MASS (g), 4
5	L1923-2_5	SARB/NACHBDUM	SARB	JR033288	Saratoga	F	L1923-2	WDS0509	8/11/20		9/11/20	ZS	31	NMR	4	% Fat Mass	12.27	% Fat Mass, 4
5	L1923-2_5	SARB/NACHBDUM	SARB	JR033288	Saratoga	F	L1923-2	WDS0509	8/11/20		9/11/20	ZS	31	NMR	4	TOTAL WATER (g)	10.24	TOTAL WATER (g), 4
5	L1923-2_5	SARB/NACHBDUM	SARB	JR033288	Saratoga	F	L1923-2	WDS0509	8/11/20		9/11/20	ZS	31	NMR	4	OTHER	0.52	OTHER, 4
5	L1923-5_5	SARB/NACHBDUM	SARB	JR033288	Saratoga	M	L1923-5	WDS0510	8/11/20		9/11/20	ZS	31	NMR	4	BODY WEIGHT (g)	19.78	BODY WEIGHT (g), 4
5	L1923-5_5	SARB/NACHBDUM	SARB	JR033288	Saratoga	M	L1923-5	WDS0510	8/11/20		9/11/20	ZS	31	NMR	4	LEAN MASS (g)	17.2	LEAN MASS (g), 4
5	L1923-5_5	SARB/NACHBDUM	SARB	JR033288	Saratoga	M	L1923-5	WDS0510	8/11/20		9/11/20	ZS	31	NMR	4	% Lean Mass	86.96	% Lean Mass, 4
5	L1923-5_5	SARB/NACHBDUM	SARB	JR033288	Saratoga	M	L1923-5	WDS0510	8/11/20		9/11/20	ZS	31	NMR	4	FAT MASS (g)	1.7	FAT MASS (g), 4
5	L1923-5_5	SARB/NACHBDUM	SARB	JR033288	Saratoga	M	L1923-5	WDS0510	8/11/20		9/11/20	ZS	31	NMR	4	% Fat Mass	8.59	% Fat Mass, 4
5	L1923-5_5	SARB/NACHBDUM	SARB	JR033288	Saratoga	M	L1923-5	WDS0510	8/11/20		9/11/20	ZS	31	NMR	4	TOTAL WATER (g)	14.31	TOTAL WATER (g), 4
5	L1923-5_5	SARB/NACHBDUM	SARB	JR033288	Saratoga	M	L1923-5	WDS0510	8/11/20		9/11/20	ZS	31	NMR	4	OTHER	0.88	OTHER, 4
5	L1923-3_5	SARB/NACHBDUM	SARB	JR033288	Saratoga	F	L1923-3	WDS0505	8/11/20		9/11/20	ZS	31	NMR	4	BODY WEIGHT (g)	17.69	BODY WEIGHT (g), 4
5	L1923-3_5	SARB/NACHBDUM	SARB	JR033288	Saratoga	F	L1923-3	WDS0505	8/11/20		9/11/20	ZS	31	NMR	4	LEAN MASS (g)	15.34	LEAN MASS (g), 4
5	L1923-3_5	SARB/NACHBDUM	SARB	JR033288	Saratoga	F	L1923-3	WDS0505	8/11/20		9/11/20	ZS	31	NMR	4	% Lean Mass	86.72	% Lean Mass, 4
5	L1923-3_5	SARB/NACHBDUM	SARB	JR033288	Saratoga	F	L1923-3	WDS0505	8/11/20		9/11/20	ZS	31	NMR	4	FAT MASS (g)	1.96	FAT MASS (g), 4
5	L1923-3_5	SARB/NACHBDUM	SARB	JR033288	Saratoga	F	L1923-3	WDS0505	8/11/20		9/11/20	ZS	31	NMR	4	% Fat Mass	11.08	% Fat Mass, 4
5	L1923-3_5	SARB/NACHBDUM	SARB	JR033288	Saratoga	F	L1923-3	WDS0505	8/11/20		9/11/20	ZS	31	NMR	4	TOTAL WATER (g)	12.96	TOTAL WATER (g), 4
5	L1923-3_5	SARB/NACHBDUM	SARB	JR033288	Saratoga	F	L1923-3	WDS0505	8/11/20		9/11/20	ZS	31	NMR	4	OTHER	0.39	OTHER, 4
5	L1923-6_5	SARB/NACHBDUM	SARB	JR033288	Saratoga	M	L1923-6	WDS0506	8/11/20		9/11/20	ZS	31	NMR	4	BODY WEIGHT (g)	18.36	BODY WEIGHT (g), 4
5	L1923-6_5	SARB/NACHBDUM	SARB	JR033288	Saratoga	M	L1923-6	WDS0506	8/11/20		9/11/20	ZS	31	NMR	4	LEAN MASS (g)	15.85	LEAN MASS (g), 4
5	L1923-6_5	SARB/NACHBDUM	SARB	JR033288	Saratoga	M	L1923-6	WDS0506	8/11/20		9/11/20	ZS	31	NMR	4	% Lean Mass	86.33	% Lean Mass, 4
5	L1923-6_5	SARB/NACHBDUM	SARB	JR033288	Saratoga	M	L1923-6	WDS0506	8/11/20		9/11/20	ZS	31	NMR	4	FAT MASS (g)	1.73	FAT MASS (g), 4
5	L1923-6_5	SARB/NACHBDUM	SARB	JR033288	Saratoga	M	L1923-6	WDS0506	8/11/20		9/11/20	ZS	31	NMR	4	% Fat Mass	9.42	% Fat Mass, 4
5	L1923-6_5	SARB/NACHBDUM	SARB	JR033288	Saratoga	M	L1923-6	WDS0506	8/11/20		9/11/20	ZS	31	NMR	4	TOTAL WATER (g)	13.38	TOTAL WATER (g), 4
5	L1923-6_5	SARB/NACHBDUM	SARB	JR033288	Saratoga	M	L1923-6	WDS0506	8/11/20		9/11/20	ZS	31	NMR	4	OTHER	0.78	OTHER, 4
3	23_3	C57BL/6J	B6	JR000664	control	F	23	WDS0301	7/29/20		9/23/20	ZS	56	NMR	8	BODY WEIGHT (g)	19.51	BODY WEIGHT (g), 8
3	23_3	C57BL/6J	B6	JR000664	control	F	23	WDS0301	7/29/20		9/23/20	ZS	56	NMR	8	LEAN MASS (g)	16.36	LEAN MASS (g), 8
3	23_3	C57BL/6J	B6	JR000664	control	F	23	WDS0301	7/29/20		9/23/20	ZS	56	NMR	8	% Lean Mass	83.85	% Lean Mass, 8
3	23_3	C57BL/6J	B6	JR000664	control	F	23	WDS0301	7/29/20		9/23/20	ZS	56	NMR	8	FAT MASS (g)	1.9	FAT MASS (g), 8
3	23_3	C57BL/6J	B6	JR000664	control	F	23	WDS0301	7/29/20		9/23/20	ZS	56	NMR	8	% Fat Mass	9.74	% Fat Mass, 8
3	23_3	C57BL/6J	B6	JR000664	control	F	23	WDS0301	7/29/20		9/23/20	ZS	56	NMR	8	TOTAL WATER (g)	13.79	TOTAL WATER (g), 8
3	23_3	C57BL/6J	B6	JR000664	control	F	23	WDS0301	7/29/20		9/23/20	ZS	56	NMR	8	OTHER	1.25	OTHER, 8
3	24_3	C57BL/6J	B6	JR000664	control	F	24	WDS0302	7/29/20		9/23/20	ZS	56	NMR	8	BODY WEIGHT (g)	19.32	BODY WEIGHT (g), 8
3	24_3	C57BL/6J	B6	JR000664	control	F	24	WDS0302	7/29/20		9/23/20	ZS	56	NMR	8	LEAN MASS (g)	16.25	LEAN MASS (g), 8
3	24_3	C57BL/6J	B6	JR000664	control	F	24	WDS0302	7/29/20		9/23/20	ZS	56	NMR	8	% Lean Mass	84.11	% Lean Mass, 8
3	24_3	C57BL/6J	B6	JR000664	control	F	24	WDS0302	7/29/20		9/23/20	ZS	56	NMR	8	FAT MASS (g)	1.89	FAT MASS (g), 8
3	24_3	C57BL/6J	B6	JR000664	control	F	24	WDS0302	7/29/20		9/23/20	ZS	56	NMR	8	% Fat Mass	9.78	% Fat Mass, 8
3	24_3	C57BL/6J	B6	JR000664	control	F	24	WDS0302	7/29/20		9/23/20	ZS	56	NMR	8	TOTAL WATER (g)	13.8	TOTAL WATER (g), 8
3	24_3	C57BL/6J	B6	JR000664	control	F	24	WDS0302	7/29/20		9/23/20	ZS	56	NMR	8	OTHER	1.18	OTHER, 8
3	30_3	C57BL/6J	B6	JR000664	control	M	30	WDS0303	7/29/20		9/23/20	ZS	56	NMR	8	BODY WEIGHT (g)	26.49	BODY WEIGHT (g), 8
3	30_3	C57BL/6J	B6	JR000664	control	M	30	WDS0303	7/29/20		9/23/20	ZS	56	NMR	8	LEAN MASS (g)	22.81	LEAN MASS (g), 8
3	30_3	C57BL/6J	B6	JR000664	control	M	30	WDS0303	7/29/20		9/23/20	ZS	56	NMR	8	% Lean Mass	86.11	% Lean Mass, 8
3	30_3	C57BL/6J	B6	JR000664	control	M	30	WDS0303	7/29/20		9/23/20	ZS	56	NMR	8	FAT MASS (g)	2.26	FAT MASS (g), 8
3	30_3	C57BL/6J	B6	JR000664	control	M	30	WDS0303	7/29/20		9/23/20	ZS	56	NMR	8	% Fat Mass	8.53	% Fat Mass, 8
3	30_3	C57BL/6J	B6	JR000664	control	M	30	WDS0303	7/29/20		9/23/20	ZS	56	NMR	8	TOTAL WATER (g)	19.08	TOTAL WATER (g), 8
3	30_3	C57BL/6J	B6	JR000664	control	M	30	WDS0303	7/29/20		9/23/20	ZS	56	NMR	8	OTHER	1.42	OTHER, 8
3	19_3	SARA/NACHBDUM	SARA	JR033287	Saratoga	F	19	WDS0304	7/24/20		9/23/20	ZS	61	NMR	8	BODY WEIGHT (g)	16.12	BODY WEIGHT (g), 8
3	19_3	SARA/NACHBDUM	SARA	JR033287	Saratoga	F	19	WDS0304	7/24/20		9/23/20	ZS	61	NMR	8	LEAN MASS (g)	12.07	LEAN MASS (g), 8
3	19_3	SARA/NACHBDUM	SARA	JR033287	Saratoga	F	19	WDS0304	7/24/20		9/23/20	ZS	61	NMR	8	% Lean Mass	74.88	% Lean Mass, 8
3	19_3	SARA/NACHBDUM	SARA	JR033287	Saratoga	F	19	WDS0304	7/24/20		9/23/20	ZS	61	NMR	8	FAT MASS (g)	2.96	FAT MASS (g), 8
3	19_3	SARA/NACHBDUM	SARA	JR033287	Saratoga	F	19	WDS0304	7/24/20		9/23/20	ZS	61	NMR	8	% Fat Mass	18.36	% Fat Mass, 8
3	19_3	SARA/NACHBDUM	SARA	JR033287	Saratoga	F	19	WDS0304	7/24/20		9/23/20	ZS	61	NMR	8	TOTAL WATER (g)	9.96	TOTAL WATER (g), 8
3	19_3	SARA/NACHBDUM	SARA	JR033287	Saratoga	F	19	WDS0304	7/24/20		9/23/20	ZS	61	NMR	8	OTHER	1.09	OTHER, 8
3	29_3	C57BL/6J	B6	JR000664	control	M	29	WDS0305	7/29/20		9/23/20	ZS	56	NMR	8	BODY WEIGHT (g)	26.63	BODY WEIGHT (g), 8
3	29_3	C57BL/6J	B6	JR000664	control	M	29	WDS0305	7/29/20		9/23/20	ZS	56	NMR	8	LEAN MASS (g)	22.29	LEAN MASS (g), 8
3	29_3	C57BL/6J	B6	JR000664	control	M	29	WDS0305	7/29/20		9/23/20	ZS	56	NMR	8	% Lean Mass	83.7	% Lean Mass, 8
3	29_3	C57BL/6J	B6	JR000664	control	M	29	WDS0305	7/29/20		9/23/20	ZS	56	NMR	8	FAT MASS (g)	2.76	FAT MASS (g), 8
3	29_3	C57BL/6J	B6	JR000664	control	M	29	WDS0305	7/29/20		9/23/20	ZS	56	NMR	8	% Fat Mass	10.36	% Fat Mass, 8
3	29_3	C57BL/6J	B6	JR000664	control	M	29	WDS0305	7/29/20		9/23/20	ZS	56	NMR	8	TOTAL WATER (g)	18.93	TOTAL WATER (g), 8
3	29_3	C57BL/6J	B6	JR000664	control	M	29	WDS0305	7/29/20		9/23/20	ZS	56	NMR	8	OTHER	1.58	OTHER, 8
3	27_3	C57BL/6J	B6	JR000664	control	M	27	WDS0306	7/29/20		9/23/20	ZS	56	NMR	8	BODY WEIGHT (g)	26.62	BODY WEIGHT (g), 8
3	27_3	C57BL/6J	B6	JR000664	control	M	27	WDS0306	7/29/20		9/23/20	ZS	56	NMR	8	LEAN MASS (g)	22.7	LEAN MASS (g), 8
3	27_3	C57BL/6J	B6	JR000664	control	M	27	WDS0306	7/29/20		9/23/20	ZS	56	NMR	8	% Lean Mass	85.27	% Lean Mass, 8
3	27_3	C57BL/6J	B6	JR000664	control	M	27	WDS0306	7/29/20		9/23/20	ZS	56	NMR	8	FAT MASS (g)	2.94	FAT MASS (g), 8
3	27_3	C57BL/6J	B6	JR000664	control	M	27	WDS0306	7/29/20		9/23/20	ZS	56	NMR	8	% Fat Mass	11.04	% Fat Mass, 8
3	27_3	C57BL/6J	B6	JR000664	control	M	27	WDS0306	7/29/20		9/23/20	ZS	56	NMR	8	TOTAL WATER (g)	18.86	TOTAL WATER (g), 8
3	27_3	C57BL/6J	B6	JR000664	control	M	27	WDS0306	7/29/20		9/23/20	ZS	56	NMR	8	OTHER	0.98	OTHER, 8
3	17_3	SARA/NACHBDUM	SARA	JR033287	Saratoga	F	17	WDS0307	7/24/20		9/23/20	ZS	61	NMR	8	BODY WEIGHT (g)	15.59	BODY WEIGHT (g), 8
3	17_3	SARA/NACHBDUM	SARA	JR033287	Saratoga	F	17	WDS0307	7/24/20		9/23/20	ZS	61	NMR	8	LEAN MASS (g)	12.16	LEAN MASS (g), 8
3	17_3	SARA/NACHBDUM	SARA	JR033287	Saratoga	F	17	WDS0307	7/24/20		9/23/20	ZS	61	NMR	8	% Lean Mass	78	% Lean Mass, 8
3	17_3	SARA/NACHBDUM	SARA	JR033287	Saratoga	F	17	WDS0307	7/24/20		9/23/20	ZS	61	NMR	8	FAT MASS (g)	2.47	FAT MASS (g), 8
3	17_3	SARA/NACHBDUM	SARA	JR033287	Saratoga	F	17	WDS0307	7/24/20		9/23/20	ZS	61	NMR	8	% Fat Mass	15.84	% Fat Mass, 8
3	17_3	SARA/NACHBDUM	SARA	JR033287	Saratoga	F	17	WDS0307	7/24/20		9/23/20	ZS	61	NMR	8	TOTAL WATER (g)	10.19	TOTAL WATER (g), 8
3	17_3	SARA/NACHBDUM	SARA	JR033287	Saratoga	F	17	WDS0307	7/24/20		9/23/20	ZS	61	NMR	8	OTHER	0.96	OTHER, 8
3	22_3	C57BL/6J	B6	JR000664	control	F	22	WDS0308	7/29/20		9/23/20	ZS	56	NMR	8	BODY WEIGHT (g)	18.2	BODY WEIGHT (g), 8
3	22_3	C57BL/6J	B6	JR000664	control	F	22	WDS0308	7/29/20		9/23/20	ZS	56	NMR	8	LEAN MASS (g)	15.44	LEAN MASS (g), 8
3	22_3	C57BL/6J	B6	JR000664	control	F	22	WDS0308	7/29/20		9/23/20	ZS	56	NMR	8	% Lean Mass	84.84	% Lean Mass, 8
3	22_3	C57BL/6J	B6	JR000664	control	F	22	WDS0308	7/29/20		9/23/20	ZS	56	NMR	8	FAT MASS (g)	1.58	FAT MASS (g), 8
3	22_3	C57BL/6J	B6	JR000664	control	F	22	WDS0308	7/29/20		9/23/20	ZS	56	NMR	8	% Fat Mass	8.68	% Fat Mass, 8
3	22_3	C57BL/6J	B6	JR000664	control	F	22	WDS0308	7/29/20		9/23/20	ZS	56	NMR	8	TOTAL WATER (g)	12.96	TOTAL WATER (g), 8
3	22_3	C57BL/6J	B6	JR000664	control	F	22	WDS0308	7/29/20		9/23/20	ZS	56	NMR	8	OTHER	1.18	OTHER, 8
3	28_3	C57BL/6J	B6	JR000664	control	M	28	WDS0309	7/29/20		9/23/20	ZS	56	NMR	8	BODY WEIGHT (g)	23.99	BODY WEIGHT (g), 8
3	28_3	C57BL/6J	B6	JR000664	control	M	28	WDS0309	7/29/20		9/23/20	ZS	56	NMR	8	LEAN MASS (g)	20.88	LEAN MASS (g), 8
3	28_3	C57BL/6J	B6	JR000664	control	M	28	WDS0309	7/29/20		9/23/20	ZS	56	NMR	8	% Lean Mass	87.04	% Lean Mass, 8
3	28_3	C57BL/6J	B6	JR000664	control	M	28	WDS0309	7/29/20		9/23/20	ZS	56	NMR	8	FAT MASS (g)	1.92	FAT MASS (g), 8
3	28_3	C57BL/6J	B6	JR000664	control	M	28	WDS0309	7/29/20		9/23/20	ZS	56	NMR	8	% Fat Mass	8	% Fat Mass, 8
3	28_3	C57BL/6J	B6	JR000664	control	M	28	WDS0309	7/29/20		9/23/20	ZS	56	NMR	8	TOTAL WATER (g)	17.09	TOTAL WATER (g), 8
3	28_3	C57BL/6J	B6	JR000664	control	M	28	WDS0309	7/29/20		9/23/20	ZS	56	NMR	8	OTHER	1.19	OTHER, 8
3	18_3	SARA/NACHBDUM	SARA	JR033287	Saratoga	F	18	WDS0310	7/24/20		9/23/20	ZS	61	NMR	8	BODY WEIGHT (g)	16.08	BODY WEIGHT (g), 8
3	18_3	SARA/NACHBDUM	SARA	JR033287	Saratoga	F	18	WDS0310	7/24/20		9/23/20	ZS	61	NMR	8	LEAN MASS (g)	12.01	LEAN MASS (g), 8
3	18_3	SARA/NACHBDUM	SARA	JR033287	Saratoga	F	18	WDS0310	7/24/20		9/23/20	ZS	61	NMR	8	% Lean Mass	74.69	% Lean Mass, 8
3	18_3	SARA/NACHBDUM	SARA	JR033287	Saratoga	F	18	WDS0310	7/24/20		9/23/20	ZS	61	NMR	8	FAT MASS (g)	3.21	FAT MASS (g), 8
3	18_3	SARA/NACHBDUM	SARA	JR033287	Saratoga	F	18	WDS0310	7/24/20		9/23/20	ZS	61	NMR	8	% Fat Mass	19.96	% Fat Mass, 8
3	18_3	SARA/NACHBDUM	SARA	JR033287	Saratoga	F	18	WDS0310	7/24/20		9/23/20	ZS	61	NMR	8	TOTAL WATER (g)	9.78	TOTAL WATER (g), 8
3	18_3	SARA/NACHBDUM	SARA	JR033287	Saratoga	F	18	WDS0310	7/24/20		9/23/20	ZS	61	NMR	8	OTHER	0.86	OTHER, 8
3	25_3	C57BL/6J	B6	JR000664	control	F	25	WDS0311	7/29/20		9/23/20	ZS	56	NMR	8	BODY WEIGHT (g)	19.86	BODY WEIGHT (g), 8
3	25_3	C57BL/6J	B6	JR000664	control	F	25	WDS0311	7/29/20		9/23/20	ZS	56	NMR	8	LEAN MASS (g)	16.4	LEAN MASS (g), 8
3	25_3	C57BL/6J	B6	JR000664	control	F	25	WDS0311	7/29/20		9/23/20	ZS	56	NMR	8	% Lean Mass	82.58	% Lean Mass, 8
3	25_3	C57BL/6J	B6	JR000664	control	F	25	WDS0311	7/29/20		9/23/20	ZS	56	NMR	8	FAT MASS (g)	2.35	FAT MASS (g), 8
3	25_3	C57BL/6J	B6	JR000664	control	F	25	WDS0311	7/29/20		9/23/20	ZS	56	NMR	8	% Fat Mass	11.83	% Fat Mass, 8
3	25_3	C57BL/6J	B6	JR000664	control	F	25	WDS0311	7/29/20		9/23/20	ZS	56	NMR	8	TOTAL WATER (g)	13.76	TOTAL WATER (g), 8
3	25_3	C57BL/6J	B6	JR000664	control	F	25	WDS0311	7/29/20		9/23/20	ZS	56	NMR	8	OTHER	1.11	OTHER, 8
3	26_3	C57BL/6J	B6	JR000664	control	M	26	WDS0312	7/29/20		9/23/20	ZS	56	NMR	8	BODY WEIGHT (g)	25.97	BODY WEIGHT (g), 8
3	26_3	C57BL/6J	B6	JR000664	control	M	26	WDS0312	7/29/20		9/23/20	ZS	56	NMR	8	LEAN MASS (g)	22.25	LEAN MASS (g), 8
3	26_3	C57BL/6J	B6	JR000664	control	M	26	WDS0312	7/29/20		9/23/20	ZS	56	NMR	8	% Lean Mass	85.68	% Lean Mass, 8
3	26_3	C57BL/6J	B6	JR000664	control	M	26	WDS0312	7/29/20		9/23/20	ZS	56	NMR	8	FAT MASS (g)	2.4	FAT MASS (g), 8
3	26_3	C57BL/6J	B6	JR000664	control	M	26	WDS0312	7/29/20		9/23/20	ZS	56	NMR	8	% Fat Mass	9.24	% Fat Mass, 8
3	26_3	C57BL/6J	B6	JR000664	control	M	26	WDS0312	7/29/20		9/23/20	ZS	56	NMR	8	TOTAL WATER (g)	18.5	TOTAL WATER (g), 8
3	26_3	C57BL/6J	B6	JR000664	control	M	26	WDS0312	7/29/20		9/23/20	ZS	56	NMR	8	OTHER	1.32	OTHER, 8
3	L1749-1_3	C57BL/6J	B6	JR000664	control	F	L1749-1	WDS0313	7/29/20		9/23/20	ZS	56	NMR	8	BODY WEIGHT (g)	21.76	BODY WEIGHT (g), 8
3	L1749-1_3	C57BL/6J	B6	JR000664	control	F	L1749-1	WDS0313	7/29/20		9/23/20	ZS	56	NMR	8	LEAN MASS (g)	18.59	LEAN MASS (g), 8
3	L1749-1_3	C57BL/6J	B6	JR000664	control	F	L1749-1	WDS0313	7/29/20		9/23/20	ZS	56	NMR	8	% Lean Mass	85.43	% Lean Mass, 8
3	L1749-1_3	C57BL/6J	B6	JR000664	control	F	L1749-1	WDS0313	7/29/20		9/23/20	ZS	56	NMR	8	FAT MASS (g)	2.04	FAT MASS (g), 8
3	L1749-1_3	C57BL/6J	B6	JR000664	control	F	L1749-1	WDS0313	7/29/20		9/23/20	ZS	56	NMR	8	% Fat Mass	9.38	% Fat Mass, 8
3	L1749-1_3	C57BL/6J	B6	JR000664	control	F	L1749-1	WDS0313	7/29/20		9/23/20	ZS	56	NMR	8	TOTAL WATER (g)	15.23	TOTAL WATER (g), 8
3	L1749-1_3	C57BL/6J	B6	JR000664	control	F	L1749-1	WDS0313	7/29/20		9/23/20	ZS	56	NMR	8	OTHER	1.13	OTHER, 8
3	L2060-1_3	SARA/NACHBDUM	SARA	JR033287	Saratoga	F	L2060-1	WDS0314	7/28/20		9/23/20	ZS	57	NMR	8	BODY WEIGHT (g)	13.55	BODY WEIGHT (g), 8
3	L2060-1_3	SARA/NACHBDUM	SARA	JR033287	Saratoga	F	L2060-1	WDS0314	7/28/20		9/23/20	ZS	57	NMR	8	LEAN MASS (g)	11.22	LEAN MASS (g), 8
3	L2060-1_3	SARA/NACHBDUM	SARA	JR033287	Saratoga	F	L2060-1	WDS0314	7/28/20		9/23/20	ZS	57	NMR	8	% Lean Mass	82.8	% Lean Mass, 8
3	L2060-1_3	SARA/NACHBDUM	SARA	JR033287	Saratoga	F	L2060-1	WDS0314	7/28/20		9/23/20	ZS	57	NMR	8	FAT MASS (g)	1.48	FAT MASS (g), 8
3	L2060-1_3	SARA/NACHBDUM	SARA	JR033287	Saratoga	F	L2060-1	WDS0314	7/28/20		9/23/20	ZS	57	NMR	8	% Fat Mass	10.92	% Fat Mass, 8
3	L2060-1_3	SARA/NACHBDUM	SARA	JR033287	Saratoga	F	L2060-1	WDS0314	7/28/20		9/23/20	ZS	57	NMR	8	TOTAL WATER (g)	9.36	TOTAL WATER (g), 8
3	L2060-1_3	SARA/NACHBDUM	SARA	JR033287	Saratoga	F	L2060-1	WDS0314	7/28/20		9/23/20	ZS	57	NMR	8	OTHER	0.85	OTHER, 8
3	L2060-2_3	SARA/NACHBDUM	SARA	JR033287	Saratoga	M	L2060-2	WDS0315	7/28/20		9/23/20	ZS	57	NMR	8	BODY WEIGHT (g)	19.16	BODY WEIGHT (g), 8
3	L2060-2_3	SARA/NACHBDUM	SARA	JR033287	Saratoga	M	L2060-2	WDS0315	7/28/20		9/23/20	ZS	57	NMR	8	LEAN MASS (g)	16.09	LEAN MASS (g), 8
3	L2060-2_3	SARA/NACHBDUM	SARA	JR033287	Saratoga	M	L2060-2	WDS0315	7/28/20		9/23/20	ZS	57	NMR	8	% Lean Mass	83.98	% Lean Mass, 8
3	L2060-2_3	SARA/NACHBDUM	SARA	JR033287	Saratoga	M	L2060-2	WDS0315	7/28/20		9/23/20	ZS	57	NMR	8	FAT MASS (g)	1.98	FAT MASS (g), 8
3	L2060-2_3	SARA/NACHBDUM	SARA	JR033287	Saratoga	M	L2060-2	WDS0315	7/28/20		9/23/20	ZS	57	NMR	8	% Fat Mass	10.33	% Fat Mass, 8
3	L2060-2_3	SARA/NACHBDUM	SARA	JR033287	Saratoga	M	L2060-2	WDS0315	7/28/20		9/23/20	ZS	57	NMR	8	TOTAL WATER (g)	13.52	TOTAL WATER (g), 8
3	L2060-2_3	SARA/NACHBDUM	SARA	JR033287	Saratoga	M	L2060-2	WDS0315	7/28/20		9/23/20	ZS	57	NMR	8	OTHER	1.09	OTHER, 8
5	L1912-1_5	MANB/NACHBDUM	MANB	JR033290	Manaus	F	L1912-1	WDS0503	8/7/20		9/29/20	ZS	53	NMR	8	BODY WEIGHT (g)	13.11	BODY WEIGHT (g), 8
5	L1912-1_5	MANB/NACHBDUM	MANB	JR033290	Manaus	F	L1912-1	WDS0503	8/7/20		9/29/20	ZS	53	NMR	8	LEAN MASS (g)	11	LEAN MASS (g), 8
5	L1912-1_5	MANB/NACHBDUM	MANB	JR033290	Manaus	F	L1912-1	WDS0503	8/7/20		9/29/20	ZS	53	NMR	8	% Lean Mass	83.91	% Lean Mass, 8
5	L1912-1_5	MANB/NACHBDUM	MANB	JR033290	Manaus	F	L1912-1	WDS0503	8/7/20		9/29/20	ZS	53	NMR	8	FAT MASS (g)	1.16	FAT MASS (g), 8
5	L1912-1_5	MANB/NACHBDUM	MANB	JR033290	Manaus	F	L1912-1	WDS0503	8/7/20		9/29/20	ZS	53	NMR	8	% Fat Mass	8.85	% Fat Mass, 8
5	L1912-1_5	MANB/NACHBDUM	MANB	JR033290	Manaus	F	L1912-1	WDS0503	8/7/20		9/29/20	ZS	53	NMR	8	TOTAL WATER (g)	9.42	TOTAL WATER (g), 8
5	L1912-1_5	MANB/NACHBDUM	MANB	JR033290	Manaus	F	L1912-1	WDS0503	8/7/20		9/29/20	ZS	53	NMR	8	OTHER	0.95	OTHER, 8
5	L1912-5_5	MANB/NACHBDUM	MANB	JR033290	Manaus	M	L1912-5	WDS0504	8/7/20		9/29/20	ZS	53	NMR	8	BODY WEIGHT (g)	17.81	BODY WEIGHT (g), 8
5	L1912-5_5	MANB/NACHBDUM	MANB	JR033290	Manaus	M	L1912-5	WDS0504	8/7/20		9/29/20	ZS	53	NMR	8	LEAN MASS (g)	15.01	LEAN MASS (g), 8
5	L1912-5_5	MANB/NACHBDUM	MANB	JR033290	Manaus	M	L1912-5	WDS0504	8/7/20		9/29/20	ZS	53	NMR	8	% Lean Mass	84.28	% Lean Mass, 8
5	L1912-5_5	MANB/NACHBDUM	MANB	JR033290	Manaus	M	L1912-5	WDS0504	8/7/20		9/29/20	ZS	53	NMR	8	FAT MASS (g)	1.99	FAT MASS (g), 8
5	L1912-5_5	MANB/NACHBDUM	MANB	JR033290	Manaus	M	L1912-5	WDS0504	8/7/20		9/29/20	ZS	53	NMR	8	% Fat Mass	11.17	% Fat Mass, 8
5	L1912-5_5	MANB/NACHBDUM	MANB	JR033290	Manaus	M	L1912-5	WDS0504	8/7/20		9/29/20	ZS	53	NMR	8	TOTAL WATER (g)	12.55	TOTAL WATER (g), 8
5	L1912-5_5	MANB/NACHBDUM	MANB	JR033290	Manaus	M	L1912-5	WDS0504	8/7/20		9/29/20	ZS	53	NMR	8	OTHER	0.81	OTHER, 8
5	L1912-2_5	MANB/NACHBDUM	MANB	JR033290	Manaus	F	L1912-2	WDS0507	8/7/20		9/29/20	ZS	53	NMR	8	BODY WEIGHT (g)	12.71	BODY WEIGHT (g), 8
5	L1912-2_5	MANB/NACHBDUM	MANB	JR033290	Manaus	F	L1912-2	WDS0507	8/7/20		9/29/20	ZS	53	NMR	8	LEAN MASS (g)	10.79	LEAN MASS (g), 8
5	L1912-2_5	MANB/NACHBDUM	MANB	JR033290	Manaus	F	L1912-2	WDS0507	8/7/20		9/29/20	ZS	53	NMR	8	% Lean Mass	84.89	% Lean Mass, 8
5	L1912-2_5	MANB/NACHBDUM	MANB	JR033290	Manaus	F	L1912-2	WDS0507	8/7/20		9/29/20	ZS	53	NMR	8	FAT MASS (g)	1.35	FAT MASS (g), 8
5	L1912-2_5	MANB/NACHBDUM	MANB	JR033290	Manaus	F	L1912-2	WDS0507	8/7/20		9/29/20	ZS	53	NMR	8	% Fat Mass	10.62	% Fat Mass, 8
5	L1912-2_5	MANB/NACHBDUM	MANB	JR033290	Manaus	F	L1912-2	WDS0507	8/7/20		9/29/20	ZS	53	NMR	8	TOTAL WATER (g)	9.13	TOTAL WATER (g), 8
5	L1912-2_5	MANB/NACHBDUM	MANB	JR033290	Manaus	F	L1912-2	WDS0507	8/7/20		9/29/20	ZS	53	NMR	8	OTHER	0.57	OTHER, 8
5	L1912-6_5	MANB/NACHBDUM	MANB	JR033290	Manaus	M	L1912-6	WDS0508	8/7/20		9/29/20	ZS	53	NMR	8	BODY WEIGHT (g)	16.67	BODY WEIGHT (g), 8
5	L1912-6_5	MANB/NACHBDUM	MANB	JR033290	Manaus	M	L1912-6	WDS0508	8/7/20		9/29/20	ZS	53	NMR	8	LEAN MASS (g)	14.58	LEAN MASS (g), 8
5	L1912-6_5	MANB/NACHBDUM	MANB	JR033290	Manaus	M	L1912-6	WDS0508	8/7/20		9/29/20	ZS	53	NMR	8	% Lean Mass	87.46	% Lean Mass, 8
5	L1912-6_5	MANB/NACHBDUM	MANB	JR033290	Manaus	M	L1912-6	WDS0508	8/7/20		9/29/20	ZS	53	NMR	8	FAT MASS (g)	1.26	FAT MASS (g), 8
5	L1912-6_5	MANB/NACHBDUM	MANB	JR033290	Manaus	M	L1912-6	WDS0508	8/7/20		9/29/20	ZS	53	NMR	8	% Fat Mass	7.56	% Fat Mass, 8
5	L1912-6_5	MANB/NACHBDUM	MANB	JR033290	Manaus	M	L1912-6	WDS0508	8/7/20		9/29/20	ZS	53	NMR	8	TOTAL WATER (g)	12.14	TOTAL WATER (g), 8
5	L1912-6_5	MANB/NACHBDUM	MANB	JR033290	Manaus	M	L1912-6	WDS0508	8/7/20		9/29/20	ZS	53	NMR	8	OTHER	0.83	OTHER, 8
5	L1912-3_5	MANB/NACHBDUM	MANB	JR033290	Manaus	F	L1912-3	WDS0511	8/7/20		9/29/20	ZS	53	NMR	8	BODY WEIGHT (g)	12.97	BODY WEIGHT (g), 8
5	L1912-3_5	MANB/NACHBDUM	MANB	JR033290	Manaus	F	L1912-3	WDS0511	8/7/20		9/29/20	ZS	53	NMR	8	LEAN MASS (g)	11.14	LEAN MASS (g), 8
5	L1912-3_5	MANB/NACHBDUM	MANB	JR033290	Manaus	F	L1912-3	WDS0511	8/7/20		9/29/20	ZS	53	NMR	8	% Lean Mass	85.89	% Lean Mass, 8
5	L1912-3_5	MANB/NACHBDUM	MANB	JR033290	Manaus	F	L1912-3	WDS0511	8/7/20		9/29/20	ZS	53	NMR	8	FAT MASS (g)	1.18	FAT MASS (g), 8
5	L1912-3_5	MANB/NACHBDUM	MANB	JR033290	Manaus	F	L1912-3	WDS0511	8/7/20		9/29/20	ZS	53	NMR	8	% Fat Mass	9.1	% Fat Mass, 8
5	L1912-3_5	MANB/NACHBDUM	MANB	JR033290	Manaus	F	L1912-3	WDS0511	8/7/20		9/29/20	ZS	53	NMR	8	TOTAL WATER (g)	9.45	TOTAL WATER (g), 8
5	L1912-3_5	MANB/NACHBDUM	MANB	JR033290	Manaus	F	L1912-3	WDS0511	8/7/20		9/29/20	ZS	53	NMR	8	OTHER	0.65	OTHER, 8
5	L1912-7_5	MANB/NACHBDUM	MANB	JR033290	Manaus	M	L1912-7	WDS0512	8/7/20		9/29/20	ZS	53	NMR	8	BODY WEIGHT (g)	16.56	BODY WEIGHT (g), 8
5	L1912-7_5	MANB/NACHBDUM	MANB	JR033290	Manaus	M	L1912-7	WDS0512	8/7/20		9/29/20	ZS	53	NMR	8	LEAN MASS (g)	13.76	LEAN MASS (g), 8
5	L1912-7_5	MANB/NACHBDUM	MANB	JR033290	Manaus	M	L1912-7	WDS0512	8/7/20		9/29/20	ZS	53	NMR	8	% Lean Mass	83.09	% Lean Mass, 8
5	L1912-7_5	MANB/NACHBDUM	MANB	JR033290	Manaus	M	L1912-7	WDS0512	8/7/20		9/29/20	ZS	53	NMR	8	FAT MASS (g)	1.88	FAT MASS (g), 8
5	L1912-7_5	MANB/NACHBDUM	MANB	JR033290	Manaus	M	L1912-7	WDS0512	8/7/20		9/29/20	ZS	53	NMR	8	% Fat Mass	11.35	% Fat Mass, 8
5	L1912-7_5	MANB/NACHBDUM	MANB	JR033290	Manaus	M	L1912-7	WDS0512	8/7/20		9/29/20	ZS	53	NMR	8	TOTAL WATER (g)	11.58	TOTAL WATER (g), 8
5	L1912-7_5	MANB/NACHBDUM	MANB	JR033290	Manaus	M	L1912-7	WDS0512	8/7/20		9/29/20	ZS	53	NMR	8	OTHER	0.92	OTHER, 8
5	L1912-4_5	MANB/NACHBDUM	MANB	JR033290	Manaus	F	L1912-4	WDS0514	8/7/20		9/29/20	ZS	53	NMR	8	BODY WEIGHT (g)	13	BODY WEIGHT (g), 8
5	L1912-4_5	MANB/NACHBDUM	MANB	JR033290	Manaus	F	L1912-4	WDS0514	8/7/20		9/29/20	ZS	53	NMR	8	LEAN MASS (g)	11.37	LEAN MASS (g), 8
5	L1912-4_5	MANB/NACHBDUM	MANB	JR033290	Manaus	F	L1912-4	WDS0514	8/7/20		9/29/20	ZS	53	NMR	8	% Lean Mass	87.46	% Lean Mass, 8
5	L1912-4_5	MANB/NACHBDUM	MANB	JR033290	Manaus	F	L1912-4	WDS0514	8/7/20		9/29/20	ZS	53	NMR	8	FAT MASS (g)	0.99	FAT MASS (g), 8
5	L1912-4_5	MANB/NACHBDUM	MANB	JR033290	Manaus	F	L1912-4	WDS0514	8/7/20		9/29/20	ZS	53	NMR	8	% Fat Mass	7.62	% Fat Mass, 8
5	L1912-4_5	MANB/NACHBDUM	MANB	JR033290	Manaus	F	L1912-4	WDS0514	8/7/20		9/29/20	ZS	53	NMR	8	TOTAL WATER (g)	9.81	TOTAL WATER (g), 8
5	L1912-4_5	MANB/NACHBDUM	MANB	JR033290	Manaus	F	L1912-4	WDS0514	8/7/20		9/29/20	ZS	53	NMR	8	OTHER	0.64	OTHER, 8
5	L1923-1_5	SARB/NACHBDUM	SARB	JR033288	Saratoga	F	L1923-1	WDS0501	8/11/20		10/6/20	ZS	56	NMR	8	BODY WEIGHT (g)	20.06	BODY WEIGHT (g), 8
5	L1923-1_5	SARB/NACHBDUM	SARB	JR033288	Saratoga	F	L1923-1	WDS0501	8/11/20		10/6/20	ZS	56	NMR	8	LEAN MASS (g)	15.34	LEAN MASS (g), 8
5	L1923-1_5	SARB/NACHBDUM	SARB	JR033288	Saratoga	F	L1923-1	WDS0501	8/11/20		10/6/20	ZS	56	NMR	8	% Lean Mass	76.47	% Lean Mass, 8
5	L1923-1_5	SARB/NACHBDUM	SARB	JR033288	Saratoga	F	L1923-1	WDS0501	8/11/20		10/6/20	ZS	56	NMR	8	FAT MASS (g)	3.4	FAT MASS (g), 8
5	L1923-1_5	SARB/NACHBDUM	SARB	JR033288	Saratoga	F	L1923-1	WDS0501	8/11/20		10/6/20	ZS	56	NMR	8	% Fat Mass	16.95	% Fat Mass, 8
5	L1923-1_5	SARB/NACHBDUM	SARB	JR033288	Saratoga	F	L1923-1	WDS0501	8/11/20		10/6/20	ZS	56	NMR	8	TOTAL WATER (g)	12.86	TOTAL WATER (g), 8
5	L1923-1_5	SARB/NACHBDUM	SARB	JR033288	Saratoga	F	L1923-1	WDS0501	8/11/20		10/6/20	ZS	56	NMR	8	OTHER	1.32	OTHER, 8
5	L1923-4_5	SARB/NACHBDUM	SARB	JR033288	Saratoga	M	L1923-4	WDS0502	8/11/20		10/6/20	ZS	56	NMR	8	BODY WEIGHT (g)	22.8	BODY WEIGHT (g), 8
5	L1923-4_5	SARB/NACHBDUM	SARB	JR033288	Saratoga	M	L1923-4	WDS0502	8/11/20		10/6/20	ZS	56	NMR	8	LEAN MASS (g)	18.93	LEAN MASS (g), 8
5	L1923-4_5	SARB/NACHBDUM	SARB	JR033288	Saratoga	M	L1923-4	WDS0502	8/11/20		10/6/20	ZS	56	NMR	8	% Lean Mass	83.03	% Lean Mass, 8
5	L1923-4_5	SARB/NACHBDUM	SARB	JR033288	Saratoga	M	L1923-4	WDS0502	8/11/20		10/6/20	ZS	56	NMR	8	FAT MASS (g)	2.78	FAT MASS (g), 8
5	L1923-4_5	SARB/NACHBDUM	SARB	JR033288	Saratoga	M	L1923-4	WDS0502	8/11/20		10/6/20	ZS	56	NMR	8	% Fat Mass	12.19	% Fat Mass, 8
5	L1923-4_5	SARB/NACHBDUM	SARB	JR033288	Saratoga	M	L1923-4	WDS0502	8/11/20		10/6/20	ZS	56	NMR	8	TOTAL WATER (g)	15.77	TOTAL WATER (g), 8
5	L1923-4_5	SARB/NACHBDUM	SARB	JR033288	Saratoga	M	L1923-4	WDS0502	8/11/20		10/6/20	ZS	56	NMR	8	OTHER	1.09	OTHER, 8
5	L1923-2_5	SARB/NACHBDUM	SARB	JR033288	Saratoga	F	L1923-2	WDS0509	8/11/20		10/6/20	ZS	56	NMR	8	BODY WEIGHT (g)	18.09	BODY WEIGHT (g), 8
5	L1923-2_5	SARB/NACHBDUM	SARB	JR033288	Saratoga	F	L1923-2	WDS0509	8/11/20		10/6/20	ZS	56	NMR	8	LEAN MASS (g)	15.13	LEAN MASS (g), 8
5	L1923-2_5	SARB/NACHBDUM	SARB	JR033288	Saratoga	F	L1923-2	WDS0509	8/11/20		10/6/20	ZS	56	NMR	8	% Lean Mass	83.64	% Lean Mass, 8
5	L1923-2_5	SARB/NACHBDUM	SARB	JR033288	Saratoga	F	L1923-2	WDS0509	8/11/20		10/6/20	ZS	56	NMR	8	FAT MASS (g)	1.86	FAT MASS (g), 8
5	L1923-2_5	SARB/NACHBDUM	SARB	JR033288	Saratoga	F	L1923-2	WDS0509	8/11/20		10/6/20	ZS	56	NMR	8	% Fat Mass	10.28	% Fat Mass, 8
5	L1923-2_5	SARB/NACHBDUM	SARB	JR033288	Saratoga	F	L1923-2	WDS0509	8/11/20		10/6/20	ZS	56	NMR	8	TOTAL WATER (g)	12.54	TOTAL WATER (g), 8
5	L1923-2_5	SARB/NACHBDUM	SARB	JR033288	Saratoga	F	L1923-2	WDS0509	8/11/20		10/6/20	ZS	56	NMR	8	OTHER	1.1	OTHER, 8
5	L1923-5_5	SARB/NACHBDUM	SARB	JR033288	Saratoga	M	L1923-5	WDS0510	8/11/20		10/6/20	ZS	56	NMR	8	BODY WEIGHT (g)	25.61	BODY WEIGHT (g), 8
5	L1923-5_5	SARB/NACHBDUM	SARB	JR033288	Saratoga	M	L1923-5	WDS0510	8/11/20		10/6/20	ZS	56	NMR	8	LEAN MASS (g)	20.22	LEAN MASS (g), 8
5	L1923-5_5	SARB/NACHBDUM	SARB	JR033288	Saratoga	M	L1923-5	WDS0510	8/11/20		10/6/20	ZS	56	NMR	8	% Lean Mass	78.95	% Lean Mass, 8
5	L1923-5_5	SARB/NACHBDUM	SARB	JR033288	Saratoga	M	L1923-5	WDS0510	8/11/20		10/6/20	ZS	56	NMR	8	FAT MASS (g)	4.11	FAT MASS (g), 8
5	L1923-5_5	SARB/NACHBDUM	SARB	JR033288	Saratoga	M	L1923-5	WDS0510	8/11/20		10/6/20	ZS	56	NMR	8	% Fat Mass	16.05	% Fat Mass, 8
5	L1923-5_5	SARB/NACHBDUM	SARB	JR033288	Saratoga	M	L1923-5	WDS0510	8/11/20		10/6/20	ZS	56	NMR	8	TOTAL WATER (g)	16.81	TOTAL WATER (g), 8
5	L1923-5_5	SARB/NACHBDUM	SARB	JR033288	Saratoga	M	L1923-5	WDS0510	8/11/20		10/6/20	ZS	56	NMR	8	OTHER	1.28	OTHER, 8
5	L1923-3_5	SARB/NACHBDUM	SARB	JR033288	Saratoga	F	L1923-3	WDS0505	8/11/20		10/6/20	ZS	56	NMR	8	BODY WEIGHT (g)	20.11	BODY WEIGHT (g), 8
5	L1923-3_5	SARB/NACHBDUM	SARB	JR033288	Saratoga	F	L1923-3	WDS0505	8/11/20		10/6/20	ZS	56	NMR	8	LEAN MASS (g)	16.76	LEAN MASS (g), 8
5	L1923-3_5	SARB/NACHBDUM	SARB	JR033288	Saratoga	F	L1923-3	WDS0505	8/11/20		10/6/20	ZS	56	NMR	8	% Lean Mass	83.34	% Lean Mass, 8
5	L1923-3_5	SARB/NACHBDUM	SARB	JR033288	Saratoga	F	L1923-3	WDS0505	8/11/20		10/6/20	ZS	56	NMR	8	FAT MASS (g)	2.03	FAT MASS (g), 8
5	L1923-3_5	SARB/NACHBDUM	SARB	JR033288	Saratoga	F	L1923-3	WDS0505	8/11/20		10/6/20	ZS	56	NMR	8	% Fat Mass	10.09	% Fat Mass, 8
5	L1923-3_5	SARB/NACHBDUM	SARB	JR033288	Saratoga	F	L1923-3	WDS0505	8/11/20		10/6/20	ZS	56	NMR	8	TOTAL WATER (g)	14.09	TOTAL WATER (g), 8
5	L1923-3_5	SARB/NACHBDUM	SARB	JR033288	Saratoga	F	L1923-3	WDS0505	8/11/20		10/6/20	ZS	56	NMR	8	OTHER	1.32	OTHER, 8
5	L1923-6_5	SARB/NACHBDUM	SARB	JR033288	Saratoga	M	L1923-6	WDS0506	8/11/20		10/6/20	ZS	56	NMR	8	BODY WEIGHT (g)	25.87	BODY WEIGHT (g), 8
5	L1923-6_5	SARB/NACHBDUM	SARB	JR033288	Saratoga	M	L1923-6	WDS0506	8/11/20		10/6/20	ZS	56	NMR	8	LEAN MASS (g)	19.24	LEAN MASS (g), 8
5	L1923-6_5	SARB/NACHBDUM	SARB	JR033288	Saratoga	M	L1923-6	WDS0506	8/11/20		10/6/20	ZS	56	NMR	8	% Lean Mass	74.37	% Lean Mass, 8
5	L1923-6_5	SARB/NACHBDUM	SARB	JR033288	Saratoga	M	L1923-6	WDS0506	8/11/20		10/6/20	ZS	56	NMR	8	FAT MASS (g)	5.4	FAT MASS (g), 8
5	L1923-6_5	SARB/NACHBDUM	SARB	JR033288	Saratoga	M	L1923-6	WDS0506	8/11/20		10/6/20	ZS	56	NMR	8	% Fat Mass	20.87	% Fat Mass, 8
5	L1923-6_5	SARB/NACHBDUM	SARB	JR033288	Saratoga	M	L1923-6	WDS0506	8/11/20		10/6/20	ZS	56	NMR	8	TOTAL WATER (g)	16.17	TOTAL WATER (g), 8
5	L1923-6_5	SARB/NACHBDUM	SARB	JR033288	Saratoga	M	L1923-6	WDS0506	8/11/20		10/6/20	ZS	56	NMR	8	OTHER	1.23	OTHER, 8
1	15_1	MANB/NACHBDUM	MANB	JR033290	Manaus	M	15	WDS0102	7/15/20		10/9/20	ZS	86	NMR	12	BODY WEIGHT (g)	18.03	BODY WEIGHT (g), 12
1	15_1	MANB/NACHBDUM	MANB	JR033290	Manaus	M	15	WDS0102	7/15/20		10/9/20	ZS	86	NMR	12	LEAN MASS (g)	16	LEAN MASS (g), 12
1	15_1	MANB/NACHBDUM	MANB	JR033290	Manaus	M	15	WDS0102	7/15/20		10/9/20	ZS	86	NMR	12	% Lean Mass	88.74	% Lean Mass, 12
1	15_1	MANB/NACHBDUM	MANB	JR033290	Manaus	M	15	WDS0102	7/15/20		10/9/20	ZS	86	NMR	12	FAT MASS (g)	0.95	FAT MASS (g), 12
1	15_1	MANB/NACHBDUM	MANB	JR033290	Manaus	M	15	WDS0102	7/15/20		10/9/20	ZS	86	NMR	12	% Fat Mass	5.27	% Fat Mass, 12
1	15_1	MANB/NACHBDUM	MANB	JR033290	Manaus	M	15	WDS0102	7/15/20		10/9/20	ZS	86	NMR	12	TOTAL WATER (g)	13.19	TOTAL WATER (g), 12
1	15_1	MANB/NACHBDUM	MANB	JR033290	Manaus	M	15	WDS0102	7/15/20		10/9/20	ZS	86	NMR	12	OTHER	1.08	OTHER, 12
1	2_1	C57BL/6J	B6	JR000664	control	F	2	WDS0103	7/9/20		10/9/20	ZS	92	NMR	12	BODY WEIGHT (g)	21.77	BODY WEIGHT (g), 12
1	2_1	C57BL/6J	B6	JR000664	control	F	2	WDS0103	7/9/20		10/9/20	ZS	92	NMR	12	LEAN MASS (g)	18.63	LEAN MASS (g), 12
1	2_1	C57BL/6J	B6	JR000664	control	F	2	WDS0103	7/9/20		10/9/20	ZS	92	NMR	12	% Lean Mass	85.58	% Lean Mass, 12
1	2_1	C57BL/6J	B6	JR000664	control	F	2	WDS0103	7/9/20		10/9/20	ZS	92	NMR	12	FAT MASS (g)	1.87	FAT MASS (g), 12
1	2_1	C57BL/6J	B6	JR000664	control	F	2	WDS0103	7/9/20		10/9/20	ZS	92	NMR	12	% Fat Mass	8.59	% Fat Mass, 12
1	2_1	C57BL/6J	B6	JR000664	control	F	2	WDS0103	7/9/20		10/9/20	ZS	92	NMR	12	TOTAL WATER (g)	15.52	TOTAL WATER (g), 12
1	2_1	C57BL/6J	B6	JR000664	control	F	2	WDS0103	7/9/20		10/9/20	ZS	92	NMR	12	OTHER	1.27	OTHER, 12
1	5_1	SARB/NACHBDUM	SARB	JR033288	Saratoga	F	5	WDS0106	7/15/20		10/9/20	ZS	86	NMR	12	BODY WEIGHT (g)	19.9	BODY WEIGHT (g), 12
1	5_1	SARB/NACHBDUM	SARB	JR033288	Saratoga	F	5	WDS0106	7/15/20		10/9/20	ZS	86	NMR	12	LEAN MASS (g)	16.87	LEAN MASS (g), 12
1	5_1	SARB/NACHBDUM	SARB	JR033288	Saratoga	F	5	WDS0106	7/15/20		10/9/20	ZS	86	NMR	12	% Lean Mass	84.77	% Lean Mass, 12
1	5_1	SARB/NACHBDUM	SARB	JR033288	Saratoga	F	5	WDS0106	7/15/20		10/9/20	ZS	86	NMR	12	FAT MASS (g)	2.02	FAT MASS (g), 12
1	5_1	SARB/NACHBDUM	SARB	JR033288	Saratoga	F	5	WDS0106	7/15/20		10/9/20	ZS	86	NMR	12	% Fat Mass	10.15	% Fat Mass, 12
1	5_1	SARB/NACHBDUM	SARB	JR033288	Saratoga	F	5	WDS0106	7/15/20		10/9/20	ZS	86	NMR	12	TOTAL WATER (g)	13.85	TOTAL WATER (g), 12
1	5_1	SARB/NACHBDUM	SARB	JR033288	Saratoga	F	5	WDS0106	7/15/20		10/9/20	ZS	86	NMR	12	OTHER	1.01	OTHER, 12
1	3_1	C57BL/6J	B6	JR000664	control	M	3	WDS0107	7/9/20		10/9/20	ZS	92	NMR	12	BODY WEIGHT (g)	25.09	BODY WEIGHT (g), 12
1	3_1	C57BL/6J	B6	JR000664	control	M	3	WDS0107	7/9/20		10/9/20	ZS	92	NMR	12	LEAN MASS (g)	22.01	LEAN MASS (g), 12
1	3_1	C57BL/6J	B6	JR000664	control	M	3	WDS0107	7/9/20		10/9/20	ZS	92	NMR	12	% Lean Mass	87.72	% Lean Mass, 12
1	3_1	C57BL/6J	B6	JR000664	control	M	3	WDS0107	7/9/20		10/9/20	ZS	92	NMR	12	FAT MASS (g)	1.95	FAT MASS (g), 12
1	3_1	C57BL/6J	B6	JR000664	control	M	3	WDS0107	7/9/20		10/9/20	ZS	92	NMR	12	% Fat Mass	7.77	% Fat Mass, 12
1	3_1	C57BL/6J	B6	JR000664	control	M	3	WDS0107	7/9/20		10/9/20	ZS	92	NMR	12	TOTAL WATER (g)	18.05	TOTAL WATER (g), 12
1	3_1	C57BL/6J	B6	JR000664	control	M	3	WDS0107	7/9/20		10/9/20	ZS	92	NMR	12	OTHER	1.13	OTHER, 12
1	6_1	SARB/NACHBDUM	SARB	JR033288	Saratoga	M	6	WDS0110	7/15/20		10/9/20	ZS	86	NMR	12	BODY WEIGHT (g)	24.4	BODY WEIGHT (g), 12
1	6_1	SARB/NACHBDUM	SARB	JR033288	Saratoga	M	6	WDS0110	7/15/20		10/9/20	ZS	86	NMR	12	LEAN MASS (g)	18.4	LEAN MASS (g), 12
1	6_1	SARB/NACHBDUM	SARB	JR033288	Saratoga	M	6	WDS0110	7/15/20		10/9/20	ZS	86	NMR	12	% Lean Mass	75.41	% Lean Mass, 12
1	6_1	SARB/NACHBDUM	SARB	JR033288	Saratoga	M	6	WDS0110	7/15/20		10/9/20	ZS	86	NMR	12	FAT MASS (g)	4.6	FAT MASS (g), 12
1	6_1	SARB/NACHBDUM	SARB	JR033288	Saratoga	M	6	WDS0110	7/15/20		10/9/20	ZS	86	NMR	12	% Fat Mass	18.85	% Fat Mass, 12
1	6_1	SARB/NACHBDUM	SARB	JR033288	Saratoga	M	6	WDS0110	7/15/20		10/9/20	ZS	86	NMR	12	TOTAL WATER (g)	15.25	TOTAL WATER (g), 12
1	6_1	SARB/NACHBDUM	SARB	JR033288	Saratoga	M	6	WDS0110	7/15/20		10/9/20	ZS	86	NMR	12	OTHER	1.4	OTHER, 12
1	14_1	MANB/NACHBDUM	MANB	JR033290	Manaus	F	14	WDS0111	7/15/20	10/15/20	10/9/20	ZS	86	NMR	12	BODY WEIGHT (g)	13.09	BODY WEIGHT (g), 12
1	14_1	MANB/NACHBDUM	MANB	JR033290	Manaus	F	14	WDS0111	7/15/20	10/15/20	10/9/20	ZS	86	NMR	12	LEAN MASS (g)	11.14	LEAN MASS (g), 12
1	14_1	MANB/NACHBDUM	MANB	JR033290	Manaus	F	14	WDS0111	7/15/20	10/15/20	10/9/20	ZS	86	NMR	12	% Lean Mass	85.1	% Lean Mass, 12
1	14_1	MANB/NACHBDUM	MANB	JR033290	Manaus	F	14	WDS0111	7/15/20	10/15/20	10/9/20	ZS	86	NMR	12	FAT MASS (g)	1.1	FAT MASS (g), 12
1	14_1	MANB/NACHBDUM	MANB	JR033290	Manaus	F	14	WDS0111	7/15/20	10/15/20	10/9/20	ZS	86	NMR	12	% Fat Mass	8.4	% Fat Mass, 12
1	14_1	MANB/NACHBDUM	MANB	JR033290	Manaus	F	14	WDS0111	7/15/20	10/15/20	10/9/20	ZS	86	NMR	12	TOTAL WATER (g)	9.51	TOTAL WATER (g), 12
1	14_1	MANB/NACHBDUM	MANB	JR033290	Manaus	F	14	WDS0111	7/15/20	10/15/20	10/9/20	ZS	86	NMR	12	OTHER	0.85	OTHER, 12
1	1_1	C57BL/6J	B6	JR000664	control	F	1	WDS0112	7/9/20		10/9/20	ZS	92	NMR	12	BODY WEIGHT (g)	22.01	BODY WEIGHT (g), 12
1	1_1	C57BL/6J	B6	JR000664	control	F	1	WDS0112	7/9/20		10/9/20	ZS	92	NMR	12	LEAN MASS (g)	18.34	LEAN MASS (g), 12
1	1_1	C57BL/6J	B6	JR000664	control	F	1	WDS0112	7/9/20		10/9/20	ZS	92	NMR	12	% Lean Mass	83.33	% Lean Mass, 12
1	1_1	C57BL/6J	B6	JR000664	control	F	1	WDS0112	7/9/20		10/9/20	ZS	92	NMR	12	FAT MASS (g)	2.32	FAT MASS (g), 12
1	1_1	C57BL/6J	B6	JR000664	control	F	1	WDS0112	7/9/20		10/9/20	ZS	92	NMR	12	% Fat Mass	10.54	% Fat Mass, 12
1	1_1	C57BL/6J	B6	JR000664	control	F	1	WDS0112	7/9/20		10/9/20	ZS	92	NMR	12	TOTAL WATER (g)	15.22	TOTAL WATER (g), 12
1	1_1	C57BL/6J	B6	JR000664	control	F	1	WDS0112	7/9/20		10/9/20	ZS	92	NMR	12	OTHER	1.35	OTHER, 12
1	4_1	SARB/NACHBDUM	SARB	JR033288	Saratoga	F	4	WDS0113	7/15/20		10/9/20	ZS	86	NMR	12	BODY WEIGHT (g)	19.99	BODY WEIGHT (g), 12
1	4_1	SARB/NACHBDUM	SARB	JR033288	Saratoga	F	4	WDS0113	7/15/20		10/9/20	ZS	86	NMR	12	LEAN MASS (g)	16.92	LEAN MASS (g), 12
1	4_1	SARB/NACHBDUM	SARB	JR033288	Saratoga	F	4	WDS0113	7/15/20		10/9/20	ZS	86	NMR	12	% Lean Mass	84.64	% Lean Mass, 12
1	4_1	SARB/NACHBDUM	SARB	JR033288	Saratoga	F	4	WDS0113	7/15/20		10/9/20	ZS	86	NMR	12	FAT MASS (g)	1.44	FAT MASS (g), 12
1	4_1	SARB/NACHBDUM	SARB	JR033288	Saratoga	F	4	WDS0113	7/15/20		10/9/20	ZS	86	NMR	12	% Fat Mass	7.2	% Fat Mass, 12
1	4_1	SARB/NACHBDUM	SARB	JR033288	Saratoga	F	4	WDS0113	7/15/20		10/9/20	ZS	86	NMR	12	TOTAL WATER (g)	14.29	TOTAL WATER (g), 12
1	4_1	SARB/NACHBDUM	SARB	JR033288	Saratoga	F	4	WDS0113	7/15/20		10/9/20	ZS	86	NMR	12	OTHER	1.63	OTHER, 12
1	7_1	SARB/NACHBDUM	SARB	JR033288	Saratoga	M	7	WDS0114	7/15/20		10/9/20	ZS	86	NMR	12	BODY WEIGHT (g)	26.24	BODY WEIGHT (g), 12
1	7_1	SARB/NACHBDUM	SARB	JR033288	Saratoga	M	7	WDS0114	7/15/20		10/9/20	ZS	86	NMR	12	LEAN MASS (g)	19.08	LEAN MASS (g), 12
1	7_1	SARB/NACHBDUM	SARB	JR033288	Saratoga	M	7	WDS0114	7/15/20		10/9/20	ZS	86	NMR	12	% Lean Mass	72.71	% Lean Mass, 12
1	7_1	SARB/NACHBDUM	SARB	JR033288	Saratoga	M	7	WDS0114	7/15/20		10/9/20	ZS	86	NMR	12	FAT MASS (g)	6.11	FAT MASS (g), 12
1	7_1	SARB/NACHBDUM	SARB	JR033288	Saratoga	M	7	WDS0114	7/15/20		10/9/20	ZS	86	NMR	12	% Fat Mass	23.29	% Fat Mass, 12
1	7_1	SARB/NACHBDUM	SARB	JR033288	Saratoga	M	7	WDS0114	7/15/20		10/9/20	ZS	86	NMR	12	TOTAL WATER (g)	15.57	TOTAL WATER (g), 12
1	7_1	SARB/NACHBDUM	SARB	JR033288	Saratoga	M	7	WDS0114	7/15/20		10/9/20	ZS	86	NMR	12	OTHER	1.05	OTHER, 12
1	16_1	MANB/NACHBDUM	MANB	JR033290	Manaus	M	16	WDS0116	7/15/20		10/9/20	ZS	86	NMR	12	BODY WEIGHT (g)	18.55	BODY WEIGHT (g), 12
1	16_1	MANB/NACHBDUM	MANB	JR033290	Manaus	M	16	WDS0116	7/15/20		10/9/20	ZS	86	NMR	12	LEAN MASS (g)	16	LEAN MASS (g), 12
1	16_1	MANB/NACHBDUM	MANB	JR033290	Manaus	M	16	WDS0116	7/15/20		10/9/20	ZS	86	NMR	12	% Lean Mass	86.25	% Lean Mass, 12
1	16_1	MANB/NACHBDUM	MANB	JR033290	Manaus	M	16	WDS0116	7/15/20		10/9/20	ZS	86	NMR	12	FAT MASS (g)	1.45	FAT MASS (g), 12
1	16_1	MANB/NACHBDUM	MANB	JR033290	Manaus	M	16	WDS0116	7/15/20		10/9/20	ZS	86	NMR	12	% Fat Mass	7.82	% Fat Mass, 12
1	16_1	MANB/NACHBDUM	MANB	JR033290	Manaus	M	16	WDS0116	7/15/20		10/9/20	ZS	86	NMR	12	TOTAL WATER (g)	13.09	TOTAL WATER (g), 12
1	16_1	MANB/NACHBDUM	MANB	JR033290	Manaus	M	16	WDS0116	7/15/20		10/9/20	ZS	86	NMR	12	OTHER	1.1	OTHER, 12
8	L2190-4_8	SARB/NACHBDUM	SARB	JR033288	Saratoga	M	L2190-4	WDS0812	9/14/20		10/13/20	ZS	29	NMR	4	BODY WEIGHT (g)	19.63	BODY WEIGHT (g), 4
8	L2190-4_8	SARB/NACHBDUM	SARB	JR033288	Saratoga	M	L2190-4	WDS0812	9/14/20		10/13/20	ZS	29	NMR	4	LEAN MASS (g)	16.57	LEAN MASS (g), 4
8	L2190-4_8	SARB/NACHBDUM	SARB	JR033288	Saratoga	M	L2190-4	WDS0812	9/14/20		10/13/20	ZS	29	NMR	4	% Lean Mass	84.41	% Lean Mass, 4
8	L2190-4_8	SARB/NACHBDUM	SARB	JR033288	Saratoga	M	L2190-4	WDS0812	9/14/20		10/13/20	ZS	29	NMR	4	FAT MASS (g)	2.02	FAT MASS (g), 4
8	L2190-4_8	SARB/NACHBDUM	SARB	JR033288	Saratoga	M	L2190-4	WDS0812	9/14/20		10/13/20	ZS	29	NMR	4	% Fat Mass	10.29	% Fat Mass, 4
8	L2190-4_8	SARB/NACHBDUM	SARB	JR033288	Saratoga	M	L2190-4	WDS0812	9/14/20		10/13/20	ZS	29	NMR	4	TOTAL WATER (g)	14.18	TOTAL WATER (g), 4
8	L2190-4_8	SARB/NACHBDUM	SARB	JR033288	Saratoga	M	L2190-4	WDS0812	9/14/20		10/13/20	ZS	29	NMR	4	OTHER	1.04	OTHER, 4
8	L2190-3_8	SARB/NACHBDUM	SARB	JR033288	Saratoga	M	L2190-3	WDS0807	9/14/20		10/13/20	ZS	29	NMR	4	BODY WEIGHT (g)	18.22	BODY WEIGHT (g), 4
8	L2190-3_8	SARB/NACHBDUM	SARB	JR033288	Saratoga	M	L2190-3	WDS0807	9/14/20		10/13/20	ZS	29	NMR	4	LEAN MASS (g)	15.97	LEAN MASS (g), 4
8	L2190-3_8	SARB/NACHBDUM	SARB	JR033288	Saratoga	M	L2190-3	WDS0807	9/14/20		10/13/20	ZS	29	NMR	4	% Lean Mass	87.65	% Lean Mass, 4
8	L2190-3_8	SARB/NACHBDUM	SARB	JR033288	Saratoga	M	L2190-3	WDS0807	9/14/20		10/13/20	ZS	29	NMR	4	FAT MASS (g)	1.7	FAT MASS (g), 4
8	L2190-3_8	SARB/NACHBDUM	SARB	JR033288	Saratoga	M	L2190-3	WDS0807	9/14/20		10/13/20	ZS	29	NMR	4	% Fat Mass	9.33	% Fat Mass, 4
8	L2190-3_8	SARB/NACHBDUM	SARB	JR033288	Saratoga	M	L2190-3	WDS0807	9/14/20		10/13/20	ZS	29	NMR	4	TOTAL WATER (g)	13.51	TOTAL WATER (g), 4
8	L2190-3_8	SARB/NACHBDUM	SARB	JR033288	Saratoga	M	L2190-3	WDS0807	9/14/20		10/13/20	ZS	29	NMR	4	OTHER	0.55	OTHER, 4
8	L2190-2_8	SARB/NACHBDUM	SARB	JR033288	Saratoga	F	L2190-2	WDS0805	9/14/20		10/13/20	ZS	29	NMR	4	BODY WEIGHT (g)	13.61	BODY WEIGHT (g), 4
8	L2190-2_8	SARB/NACHBDUM	SARB	JR033288	Saratoga	F	L2190-2	WDS0805	9/14/20		10/13/20	ZS	29	NMR	4	LEAN MASS (g)	11.24	LEAN MASS (g), 4
8	L2190-2_8	SARB/NACHBDUM	SARB	JR033288	Saratoga	F	L2190-2	WDS0805	9/14/20		10/13/20	ZS	29	NMR	4	% Lean Mass	82.59	% Lean Mass, 4
8	L2190-2_8	SARB/NACHBDUM	SARB	JR033288	Saratoga	F	L2190-2	WDS0805	9/14/20		10/13/20	ZS	29	NMR	4	FAT MASS (g)	1.55	FAT MASS (g), 4
8	L2190-2_8	SARB/NACHBDUM	SARB	JR033288	Saratoga	F	L2190-2	WDS0805	9/14/20		10/13/20	ZS	29	NMR	4	% Fat Mass	11.39	% Fat Mass, 4
8	L2190-2_8	SARB/NACHBDUM	SARB	JR033288	Saratoga	F	L2190-2	WDS0805	9/14/20		10/13/20	ZS	29	NMR	4	TOTAL WATER (g)	9.52	TOTAL WATER (g), 4
8	L2190-2_8	SARB/NACHBDUM	SARB	JR033288	Saratoga	F	L2190-2	WDS0805	9/14/20		10/13/20	ZS	29	NMR	4	OTHER	0.82	OTHER, 4
8	L2190-1_8	SARB/NACHBDUM	SARB	JR033288	Saratoga	F	L2190-1	WDS0802	9/14/20		10/13/20	ZS	29	NMR	4	BODY WEIGHT (g)	14.11	BODY WEIGHT (g), 4
8	L2190-1_8	SARB/NACHBDUM	SARB	JR033288	Saratoga	F	L2190-1	WDS0802	9/14/20		10/13/20	ZS	29	NMR	4	LEAN MASS (g)	12.21	LEAN MASS (g), 4
8	L2190-1_8	SARB/NACHBDUM	SARB	JR033288	Saratoga	F	L2190-1	WDS0802	9/14/20		10/13/20	ZS	29	NMR	4	% Lean Mass	86.53	% Lean Mass, 4
8	L2190-1_8	SARB/NACHBDUM	SARB	JR033288	Saratoga	F	L2190-1	WDS0802	9/14/20		10/13/20	ZS	29	NMR	4	FAT MASS (g)	1.27	FAT MASS (g), 4
8	L2190-1_8	SARB/NACHBDUM	SARB	JR033288	Saratoga	F	L2190-1	WDS0802	9/14/20		10/13/20	ZS	29	NMR	4	% Fat Mass	9	% Fat Mass, 4
8	L2190-1_8	SARB/NACHBDUM	SARB	JR033288	Saratoga	F	L2190-1	WDS0802	9/14/20		10/13/20	ZS	29	NMR	4	TOTAL WATER (g)	10.2	TOTAL WATER (g), 4
8	L2190-1_8	SARB/NACHBDUM	SARB	JR033288	Saratoga	F	L2190-1	WDS0802	9/14/20		10/13/20	ZS	29	NMR	4	OTHER	0.63	OTHER, 4
8	L2180-3_8	SARA/NACHBDUM	SARA	JR033287	Saratoga	M	L2180-3	WDS0809	9/11/20		10/13/20	ZS	32	NMR	4	BODY WEIGHT (g)	16.34	BODY WEIGHT (g), 4
8	L2180-3_8	SARA/NACHBDUM	SARA	JR033287	Saratoga	M	L2180-3	WDS0809	9/11/20		10/13/20	ZS	32	NMR	4	LEAN MASS (g)	13.12	LEAN MASS (g), 4
8	L2180-3_8	SARA/NACHBDUM	SARA	JR033287	Saratoga	M	L2180-3	WDS0809	9/11/20		10/13/20	ZS	32	NMR	4	% Lean Mass	80.29	% Lean Mass, 4
8	L2180-3_8	SARA/NACHBDUM	SARA	JR033287	Saratoga	M	L2180-3	WDS0809	9/11/20		10/13/20	ZS	32	NMR	4	FAT MASS (g)	2.32	FAT MASS (g), 4
8	L2180-3_8	SARA/NACHBDUM	SARA	JR033287	Saratoga	M	L2180-3	WDS0809	9/11/20		10/13/20	ZS	32	NMR	4	% Fat Mass	14.2	% Fat Mass, 4
8	L2180-3_8	SARA/NACHBDUM	SARA	JR033287	Saratoga	M	L2180-3	WDS0809	9/11/20		10/13/20	ZS	32	NMR	4	TOTAL WATER (g)	11.02	TOTAL WATER (g), 4
8	L2180-3_8	SARA/NACHBDUM	SARA	JR033287	Saratoga	M	L2180-3	WDS0809	9/11/20		10/13/20	ZS	32	NMR	4	OTHER	0.9	OTHER, 4
8	L2180-2_8	SARA/NACHBDUM	SARA	JR033287	Saratoga	M	L2180-2	WDS0804	9/11/20		10/13/20	ZS	32	NMR	4	BODY WEIGHT (g)	17.2	BODY WEIGHT (g), 4
8	L2180-2_8	SARA/NACHBDUM	SARA	JR033287	Saratoga	M	L2180-2	WDS0804	9/11/20		10/13/20	ZS	32	NMR	4	LEAN MASS (g)	13.86	LEAN MASS (g), 4
8	L2180-2_8	SARA/NACHBDUM	SARA	JR033287	Saratoga	M	L2180-2	WDS0804	9/11/20		10/13/20	ZS	32	NMR	4	% Lean Mass	80.58	% Lean Mass, 4
8	L2180-2_8	SARA/NACHBDUM	SARA	JR033287	Saratoga	M	L2180-2	WDS0804	9/11/20		10/13/20	ZS	32	NMR	4	FAT MASS (g)	2.54	FAT MASS (g), 4
8	L2180-2_8	SARA/NACHBDUM	SARA	JR033287	Saratoga	M	L2180-2	WDS0804	9/11/20		10/13/20	ZS	32	NMR	4	% Fat Mass	14.77	% Fat Mass, 4
8	L2180-2_8	SARA/NACHBDUM	SARA	JR033287	Saratoga	M	L2180-2	WDS0804	9/11/20		10/13/20	ZS	32	NMR	4	TOTAL WATER (g)	11.73	TOTAL WATER (g), 4
8	L2180-2_8	SARA/NACHBDUM	SARA	JR033287	Saratoga	M	L2180-2	WDS0804	9/11/20		10/13/20	ZS	32	NMR	4	OTHER	0.8	OTHER, 4
8	L2180-1_8	SARA/NACHBDUM	SARA	JR033287	Saratoga	M	L2180-1	WDS0813	9/11/20		10/13/20	ZS	32	NMR	4	BODY WEIGHT (g)	18.54	BODY WEIGHT (g), 4
8	L2180-1_8	SARA/NACHBDUM	SARA	JR033287	Saratoga	M	L2180-1	WDS0813	9/11/20		10/13/20	ZS	32	NMR	4	LEAN MASS (g)	14.48	LEAN MASS (g), 4
8	L2180-1_8	SARA/NACHBDUM	SARA	JR033287	Saratoga	M	L2180-1	WDS0813	9/11/20		10/13/20	ZS	32	NMR	4	% Lean Mass	78.1	% Lean Mass, 4
8	L2180-1_8	SARA/NACHBDUM	SARA	JR033287	Saratoga	M	L2180-1	WDS0813	9/11/20		10/13/20	ZS	32	NMR	4	FAT MASS (g)	3.04	FAT MASS (g), 4
8	L2180-1_8	SARA/NACHBDUM	SARA	JR033287	Saratoga	M	L2180-1	WDS0813	9/11/20		10/13/20	ZS	32	NMR	4	% Fat Mass	16.4	% Fat Mass, 4
8	L2180-1_8	SARA/NACHBDUM	SARA	JR033287	Saratoga	M	L2180-1	WDS0813	9/11/20		10/13/20	ZS	32	NMR	4	TOTAL WATER (g)	12.2	TOTAL WATER (g), 4
8	L2180-1_8	SARA/NACHBDUM	SARA	JR033287	Saratoga	M	L2180-1	WDS0813	9/11/20		10/13/20	ZS	32	NMR	4	OTHER	1.02	OTHER, 4
8	L2130-2_8	C57BL/6J	B6	JR000664	control	M	L2130-2	WDS0816	9/13/20		10/13/20	ZS	30	NMR	4	BODY WEIGHT (g)	16.97	BODY WEIGHT (g), 4
8	L2130-2_8	C57BL/6J	B6	JR000664	control	M	L2130-2	WDS0816	9/13/20		10/13/20	ZS	30	NMR	4	LEAN MASS (g)	15.12	LEAN MASS (g), 4
8	L2130-2_8	C57BL/6J	B6	JR000664	control	M	L2130-2	WDS0816	9/13/20		10/13/20	ZS	30	NMR	4	% Lean Mass	89.1	% Lean Mass, 4
8	L2130-2_8	C57BL/6J	B6	JR000664	control	M	L2130-2	WDS0816	9/13/20		10/13/20	ZS	30	NMR	4	FAT MASS (g)	1.28	FAT MASS (g), 4
8	L2130-2_8	C57BL/6J	B6	JR000664	control	M	L2130-2	WDS0816	9/13/20		10/13/20	ZS	30	NMR	4	% Fat Mass	7.54	% Fat Mass, 4
8	L2130-2_8	C57BL/6J	B6	JR000664	control	M	L2130-2	WDS0816	9/13/20		10/13/20	ZS	30	NMR	4	TOTAL WATER (g)	12.67	TOTAL WATER (g), 4
8	L2130-2_8	C57BL/6J	B6	JR000664	control	M	L2130-2	WDS0816	9/13/20		10/13/20	ZS	30	NMR	4	OTHER	0.57	OTHER, 4
8	L2130-1_8	C57BL/6J	B6	JR000664	control	F	L2130-1	WDS0808	9/13/20		10/13/20	ZS	30	NMR	4	BODY WEIGHT (g)	14.38	BODY WEIGHT (g), 4
8	L2130-1_8	C57BL/6J	B6	JR000664	control	F	L2130-1	WDS0808	9/13/20		10/13/20	ZS	30	NMR	4	LEAN MASS (g)	12.54	LEAN MASS (g), 4
8	L2130-1_8	C57BL/6J	B6	JR000664	control	F	L2130-1	WDS0808	9/13/20		10/13/20	ZS	30	NMR	4	% Lean Mass	87.2	% Lean Mass, 4
8	L2130-1_8	C57BL/6J	B6	JR000664	control	F	L2130-1	WDS0808	9/13/20		10/13/20	ZS	30	NMR	4	FAT MASS (g)	1.31	FAT MASS (g), 4
8	L2130-1_8	C57BL/6J	B6	JR000664	control	F	L2130-1	WDS0808	9/13/20		10/13/20	ZS	30	NMR	4	% Fat Mass	9.11	% Fat Mass, 4
8	L2130-1_8	C57BL/6J	B6	JR000664	control	F	L2130-1	WDS0808	9/13/20		10/13/20	ZS	30	NMR	4	TOTAL WATER (g)	10.49	TOTAL WATER (g), 4
8	L2130-1_8	C57BL/6J	B6	JR000664	control	F	L2130-1	WDS0808	9/13/20		10/13/20	ZS	30	NMR	4	OTHER	0.53	OTHER, 4
8	L1913-1_8	MANB/NACHBDUM	MANB	JR033290	Manaus	F	L1913-1	WDS0814	9/20/20		10/16/20	ZS	26	NMR	4	BODY WEIGHT (g)	7.95	BODY WEIGHT (g), 4
8	L1913-1_8	MANB/NACHBDUM	MANB	JR033290	Manaus	F	L1913-1	WDS0814	9/20/20		10/16/20	ZS	26	NMR	4	LEAN MASS (g)	7.41	LEAN MASS (g), 4
8	L1913-1_8	MANB/NACHBDUM	MANB	JR033290	Manaus	F	L1913-1	WDS0814	9/20/20		10/16/20	ZS	26	NMR	4	% Lean Mass	93.21	% Lean Mass, 4
8	L1913-1_8	MANB/NACHBDUM	MANB	JR033290	Manaus	F	L1913-1	WDS0814	9/20/20		10/16/20	ZS	26	NMR	4	FAT MASS (g)	0.42	FAT MASS (g), 4
8	L1913-1_8	MANB/NACHBDUM	MANB	JR033290	Manaus	F	L1913-1	WDS0814	9/20/20		10/16/20	ZS	26	NMR	4	% Fat Mass	5.28	% Fat Mass, 4
8	L1913-1_8	MANB/NACHBDUM	MANB	JR033290	Manaus	F	L1913-1	WDS0814	9/20/20		10/16/20	ZS	26	NMR	4	TOTAL WATER (g)	6.14	TOTAL WATER (g), 4
8	L1913-1_8	MANB/NACHBDUM	MANB	JR033290	Manaus	F	L1913-1	WDS0814	9/20/20		10/16/20	ZS	26	NMR	4	OTHER	0.12	OTHER, 4
8	L1913-2_8	MANB/NACHBDUM	MANB	JR033290	Manaus	F	L1913-2	WDS0801	9/20/20		10/16/20	ZS	26	NMR	4	BODY WEIGHT (g)	7.7	BODY WEIGHT (g), 4
8	L1913-2_8	MANB/NACHBDUM	MANB	JR033290	Manaus	F	L1913-2	WDS0801	9/20/20		10/16/20	ZS	26	NMR	4	LEAN MASS (g)	7.09	LEAN MASS (g), 4
8	L1913-2_8	MANB/NACHBDUM	MANB	JR033290	Manaus	F	L1913-2	WDS0801	9/20/20		10/16/20	ZS	26	NMR	4	% Lean Mass	92.08	% Lean Mass, 4
8	L1913-2_8	MANB/NACHBDUM	MANB	JR033290	Manaus	F	L1913-2	WDS0801	9/20/20		10/16/20	ZS	26	NMR	4	FAT MASS (g)	0.52	FAT MASS (g), 4
8	L1913-2_8	MANB/NACHBDUM	MANB	JR033290	Manaus	F	L1913-2	WDS0801	9/20/20		10/16/20	ZS	26	NMR	4	% Fat Mass	6.75	% Fat Mass, 4
8	L1913-2_8	MANB/NACHBDUM	MANB	JR033290	Manaus	F	L1913-2	WDS0801	9/20/20		10/16/20	ZS	26	NMR	4	TOTAL WATER (g)	5.69	TOTAL WATER (g), 4
8	L1913-2_8	MANB/NACHBDUM	MANB	JR033290	Manaus	F	L1913-2	WDS0801	9/20/20		10/16/20	ZS	26	NMR	4	OTHER	0.09	OTHER, 4
8	L1913-3_8	MANB/NACHBDUM	MANB	JR033290	Manaus	F	L1913-3	WDS0803	9/20/20		10/16/20	ZS	26	NMR	4	BODY WEIGHT (g)	8.02	BODY WEIGHT (g), 4
8	L1913-3_8	MANB/NACHBDUM	MANB	JR033290	Manaus	F	L1913-3	WDS0803	9/20/20		10/16/20	ZS	26	NMR	4	LEAN MASS (g)	7.05	LEAN MASS (g), 4
8	L1913-3_8	MANB/NACHBDUM	MANB	JR033290	Manaus	F	L1913-3	WDS0803	9/20/20		10/16/20	ZS	26	NMR	4	% Lean Mass	87.91	% Lean Mass, 4
8	L1913-3_8	MANB/NACHBDUM	MANB	JR033290	Manaus	F	L1913-3	WDS0803	9/20/20		10/16/20	ZS	26	NMR	4	FAT MASS (g)	0.59	FAT MASS (g), 4
8	L1913-3_8	MANB/NACHBDUM	MANB	JR033290	Manaus	F	L1913-3	WDS0803	9/20/20		10/16/20	ZS	26	NMR	4	% Fat Mass	7.36	% Fat Mass, 4
8	L1913-3_8	MANB/NACHBDUM	MANB	JR033290	Manaus	F	L1913-3	WDS0803	9/20/20		10/16/20	ZS	26	NMR	4	TOTAL WATER (g)	6.12	TOTAL WATER (g), 4
8	L1913-3_8	MANB/NACHBDUM	MANB	JR033290	Manaus	F	L1913-3	WDS0803	9/20/20		10/16/20	ZS	26	NMR	4	OTHER	0.38	OTHER, 4
8	L1913-4_8	MANB/NACHBDUM	MANB	JR033290	Manaus	F	L1913-4	WDS0815	9/20/20		10/16/20	ZS	26	NMR	4	BODY WEIGHT (g)	8.52	BODY WEIGHT (g), 4
8	L1913-4_8	MANB/NACHBDUM	MANB	JR033290	Manaus	F	L1913-4	WDS0815	9/20/20		10/16/20	ZS	26	NMR	4	LEAN MASS (g)	7.42	LEAN MASS (g), 4
8	L1913-4_8	MANB/NACHBDUM	MANB	JR033290	Manaus	F	L1913-4	WDS0815	9/20/20		10/16/20	ZS	26	NMR	4	% Lean Mass	87.09	% Lean Mass, 4
8	L1913-4_8	MANB/NACHBDUM	MANB	JR033290	Manaus	F	L1913-4	WDS0815	9/20/20		10/16/20	ZS	26	NMR	4	FAT MASS (g)	0.66	FAT MASS (g), 4
8	L1913-4_8	MANB/NACHBDUM	MANB	JR033290	Manaus	F	L1913-4	WDS0815	9/20/20		10/16/20	ZS	26	NMR	4	% Fat Mass	7.75	% Fat Mass, 4
8	L1913-4_8	MANB/NACHBDUM	MANB	JR033290	Manaus	F	L1913-4	WDS0815	9/20/20		10/16/20	ZS	26	NMR	4	TOTAL WATER (g)	6.43	TOTAL WATER (g), 4
8	L1913-4_8	MANB/NACHBDUM	MANB	JR033290	Manaus	F	L1913-4	WDS0815	9/20/20		10/16/20	ZS	26	NMR	4	OTHER	0.44	OTHER, 4
8	L2170-1_8	MANB/NACHBDUM	MANB	JR033290	Manaus	F	L2170-1	WDS0810	9/19/20		10/16/20	ZS	27	NMR	4	BODY WEIGHT (g)	6.47	BODY WEIGHT (g), 4
8	L2170-1_8	MANB/NACHBDUM	MANB	JR033290	Manaus	F	L2170-1	WDS0810	9/19/20		10/16/20	ZS	27	NMR	4	LEAN MASS (g)	6.19	LEAN MASS (g), 4
8	L2170-1_8	MANB/NACHBDUM	MANB	JR033290	Manaus	F	L2170-1	WDS0810	9/19/20		10/16/20	ZS	27	NMR	4	% Lean Mass	95.67	% Lean Mass, 4
8	L2170-1_8	MANB/NACHBDUM	MANB	JR033290	Manaus	F	L2170-1	WDS0810	9/19/20		10/16/20	ZS	27	NMR	4	FAT MASS (g)	0.14	FAT MASS (g), 4
8	L2170-1_8	MANB/NACHBDUM	MANB	JR033290	Manaus	F	L2170-1	WDS0810	9/19/20		10/16/20	ZS	27	NMR	4	% Fat Mass	2.16	% Fat Mass, 4
8	L2170-1_8	MANB/NACHBDUM	MANB	JR033290	Manaus	F	L2170-1	WDS0810	9/19/20		10/16/20	ZS	27	NMR	4	TOTAL WATER (g)	5.17	TOTAL WATER (g), 4
8	L2170-1_8	MANB/NACHBDUM	MANB	JR033290	Manaus	F	L2170-1	WDS0810	9/19/20		10/16/20	ZS	27	NMR	4	OTHER	0.14	OTHER, 4
8	L2170-2_8	MANB/NACHBDUM	MANB	JR033290	Manaus	M	L2170-2	WDS0811	9/19/20		10/16/20	ZS	27	NMR	4	BODY WEIGHT (g)	6.14	BODY WEIGHT (g), 4
8	L2170-2_8	MANB/NACHBDUM	MANB	JR033290	Manaus	M	L2170-2	WDS0811	9/19/20		10/16/20	ZS	27	NMR	4	LEAN MASS (g)	5.76	LEAN MASS (g), 4
8	L2170-2_8	MANB/NACHBDUM	MANB	JR033290	Manaus	M	L2170-2	WDS0811	9/19/20		10/16/20	ZS	27	NMR	4	% Lean Mass	93.81	% Lean Mass, 4
8	L2170-2_8	MANB/NACHBDUM	MANB	JR033290	Manaus	M	L2170-2	WDS0811	9/19/20		10/16/20	ZS	27	NMR	4	FAT MASS (g)	0.29	FAT MASS (g), 4
8	L2170-2_8	MANB/NACHBDUM	MANB	JR033290	Manaus	M	L2170-2	WDS0811	9/19/20		10/16/20	ZS	27	NMR	4	% Fat Mass	4.72	% Fat Mass, 4
8	L2170-2_8	MANB/NACHBDUM	MANB	JR033290	Manaus	M	L2170-2	WDS0811	9/19/20		10/16/20	ZS	27	NMR	4	TOTAL WATER (g)	4.8	TOTAL WATER (g), 4
8	L2170-2_8	MANB/NACHBDUM	MANB	JR033290	Manaus	M	L2170-2	WDS0811	9/19/20		10/16/20	ZS	27	NMR	4	OTHER	0.09	OTHER, 4
8	L2170-3_8	MANB/NACHBDUM	MANB	JR033290	Manaus	M	L2170-3	WDS0806	9/19/20		10/16/20	ZS	27	NMR	4	BODY WEIGHT (g)	6.7	BODY WEIGHT (g), 4
8	L2170-3_8	MANB/NACHBDUM	MANB	JR033290	Manaus	M	L2170-3	WDS0806	9/19/20		10/16/20	ZS	27	NMR	4	LEAN MASS (g)	6.29	LEAN MASS (g), 4
8	L2170-3_8	MANB/NACHBDUM	MANB	JR033290	Manaus	M	L2170-3	WDS0806	9/19/20		10/16/20	ZS	27	NMR	4	% Lean Mass	93.88	% Lean Mass, 4
8	L2170-3_8	MANB/NACHBDUM	MANB	JR033290	Manaus	M	L2170-3	WDS0806	9/19/20		10/16/20	ZS	27	NMR	4	FAT MASS (g)	0.29	FAT MASS (g), 4
8	L2170-3_8	MANB/NACHBDUM	MANB	JR033290	Manaus	M	L2170-3	WDS0806	9/19/20		10/16/20	ZS	27	NMR	4	% Fat Mass	4.33	% Fat Mass, 4
8	L2170-3_8	MANB/NACHBDUM	MANB	JR033290	Manaus	M	L2170-3	WDS0806	9/19/20		10/16/20	ZS	27	NMR	4	TOTAL WATER (g)	5.28	TOTAL WATER (g), 4
8	L2170-3_8	MANB/NACHBDUM	MANB	JR033290	Manaus	M	L2170-3	WDS0806	9/19/20		10/16/20	ZS	27	NMR	4	OTHER	0.12	OTHER, 4
3	23_3	C57BL/6J	B6	JR000664	control	F	23	WDS0301	7/29/20		10/23/20	ZS	86	NMR	12	BODY WEIGHT (g)	22.05	BODY WEIGHT (g), 12
3	23_3	C57BL/6J	B6	JR000664	control	F	23	WDS0301	7/29/20		10/23/20	ZS	86	NMR	12	LEAN MASS (g)	17.76	LEAN MASS (g), 12
3	23_3	C57BL/6J	B6	JR000664	control	F	23	WDS0301	7/29/20		10/23/20	ZS	86	NMR	12	% Lean Mass	80.54	% Lean Mass, 12
3	23_3	C57BL/6J	B6	JR000664	control	F	23	WDS0301	7/29/20		10/23/20	ZS	86	NMR	12	FAT MASS (g)	2.9	FAT MASS (g), 12
3	23_3	C57BL/6J	B6	JR000664	control	F	23	WDS0301	7/29/20		10/23/20	ZS	86	NMR	12	% Fat Mass	13.15	% Fat Mass, 12
3	23_3	C57BL/6J	B6	JR000664	control	F	23	WDS0301	7/29/20		10/23/20	ZS	86	NMR	12	TOTAL WATER (g)	14.63	TOTAL WATER (g), 12
3	23_3	C57BL/6J	B6	JR000664	control	F	23	WDS0301	7/29/20		10/23/20	ZS	86	NMR	12	OTHER	1.39	OTHER, 12
3	24_3	C57BL/6J	B6	JR000664	control	F	24	WDS0302	7/29/20		10/23/20	ZS	86	NMR	12	BODY WEIGHT (g)	21.54	BODY WEIGHT (g), 12
3	24_3	C57BL/6J	B6	JR000664	control	F	24	WDS0302	7/29/20		10/23/20	ZS	86	NMR	12	LEAN MASS (g)	18.08	LEAN MASS (g), 12
3	24_3	C57BL/6J	B6	JR000664	control	F	24	WDS0302	7/29/20		10/23/20	ZS	86	NMR	12	% Lean Mass	83.94	% Lean Mass, 12
3	24_3	C57BL/6J	B6	JR000664	control	F	24	WDS0302	7/29/20		10/23/20	ZS	86	NMR	12	FAT MASS (g)	2.03	FAT MASS (g), 12
3	24_3	C57BL/6J	B6	JR000664	control	F	24	WDS0302	7/29/20		10/23/20	ZS	86	NMR	12	% Fat Mass	9.42	% Fat Mass, 12
3	24_3	C57BL/6J	B6	JR000664	control	F	24	WDS0302	7/29/20		10/23/20	ZS	86	NMR	12	TOTAL WATER (g)	14.97	TOTAL WATER (g), 12
3	24_3	C57BL/6J	B6	JR000664	control	F	24	WDS0302	7/29/20		10/23/20	ZS	86	NMR	12	OTHER	1.43	OTHER, 12
3	30_3	C57BL/6J	B6	JR000664	control	M	30	WDS0303	7/29/20		10/23/20	ZS	86	NMR	12	BODY WEIGHT (g)	32.21	BODY WEIGHT (g), 12
3	30_3	C57BL/6J	B6	JR000664	control	M	30	WDS0303	7/29/20		10/23/20	ZS	86	NMR	12	LEAN MASS (g)	25.59	LEAN MASS (g), 12
3	30_3	C57BL/6J	B6	JR000664	control	M	30	WDS0303	7/29/20		10/23/20	ZS	86	NMR	12	% Lean Mass	79.45	% Lean Mass, 12
3	30_3	C57BL/6J	B6	JR000664	control	M	30	WDS0303	7/29/20		10/23/20	ZS	86	NMR	12	FAT MASS (g)	4.9	FAT MASS (g), 12
3	30_3	C57BL/6J	B6	JR000664	control	M	30	WDS0303	7/29/20		10/23/20	ZS	86	NMR	12	% Fat Mass	15.21	% Fat Mass, 12
3	30_3	C57BL/6J	B6	JR000664	control	M	30	WDS0303	7/29/20		10/23/20	ZS	86	NMR	12	TOTAL WATER (g)	21.09	TOTAL WATER (g), 12
3	30_3	C57BL/6J	B6	JR000664	control	M	30	WDS0303	7/29/20		10/23/20	ZS	86	NMR	12	OTHER	1.72	OTHER, 12
3	19_3	SARA/NACHBDUM	SARA	JR033287	Saratoga	F	19	WDS0304	7/24/20		10/23/20	ZS	91	NMR	12	BODY WEIGHT (g)	17.2	BODY WEIGHT (g), 12
3	19_3	SARA/NACHBDUM	SARA	JR033287	Saratoga	F	19	WDS0304	7/24/20		10/23/20	ZS	91	NMR	12	LEAN MASS (g)	13.72	LEAN MASS (g), 12
3	19_3	SARA/NACHBDUM	SARA	JR033287	Saratoga	F	19	WDS0304	7/24/20		10/23/20	ZS	91	NMR	12	% Lean Mass	79.77	% Lean Mass, 12
3	19_3	SARA/NACHBDUM	SARA	JR033287	Saratoga	F	19	WDS0304	7/24/20		10/23/20	ZS	91	NMR	12	FAT MASS (g)	2.42	FAT MASS (g), 12
3	19_3	SARA/NACHBDUM	SARA	JR033287	Saratoga	F	19	WDS0304	7/24/20		10/23/20	ZS	91	NMR	12	% Fat Mass	14.07	% Fat Mass, 12
3	19_3	SARA/NACHBDUM	SARA	JR033287	Saratoga	F	19	WDS0304	7/24/20		10/23/20	ZS	91	NMR	12	TOTAL WATER (g)	11.31	TOTAL WATER (g), 12
3	19_3	SARA/NACHBDUM	SARA	JR033287	Saratoga	F	19	WDS0304	7/24/20		10/23/20	ZS	91	NMR	12	OTHER	1.06	OTHER, 12
3	29_3	C57BL/6J	B6	JR000664	control	M	29	WDS0305	7/29/20		10/23/20	ZS	86	NMR	12	BODY WEIGHT (g)	31.62	BODY WEIGHT (g), 12
3	29_3	C57BL/6J	B6	JR000664	control	M	29	WDS0305	7/29/20		10/23/20	ZS	86	NMR	12	LEAN MASS (g)	24.18	LEAN MASS (g), 12
3	29_3	C57BL/6J	B6	JR000664	control	M	29	WDS0305	7/29/20		10/23/20	ZS	86	NMR	12	% Lean Mass	76.47	% Lean Mass, 12
3	29_3	C57BL/6J	B6	JR000664	control	M	29	WDS0305	7/29/20		10/23/20	ZS	86	NMR	12	FAT MASS (g)	6.09	FAT MASS (g), 12
3	29_3	C57BL/6J	B6	JR000664	control	M	29	WDS0305	7/29/20		10/23/20	ZS	86	NMR	12	% Fat Mass	19.26	% Fat Mass, 12
3	29_3	C57BL/6J	B6	JR000664	control	M	29	WDS0305	7/29/20		10/23/20	ZS	86	NMR	12	TOTAL WATER (g)	19.61	TOTAL WATER (g), 12
3	29_3	C57BL/6J	B6	JR000664	control	M	29	WDS0305	7/29/20		10/23/20	ZS	86	NMR	12	OTHER	1.35	OTHER, 12
3	27_3	C57BL/6J	B6	JR000664	control	M	27	WDS0306	7/29/20		10/23/20	ZS	86	NMR	12	BODY WEIGHT (g)	32.76	BODY WEIGHT (g), 12
3	27_3	C57BL/6J	B6	JR000664	control	M	27	WDS0306	7/29/20		10/23/20	ZS	86	NMR	12	LEAN MASS (g)	24.76	LEAN MASS (g), 12
3	27_3	C57BL/6J	B6	JR000664	control	M	27	WDS0306	7/29/20		10/23/20	ZS	86	NMR	12	% Lean Mass	75.58	% Lean Mass, 12
3	27_3	C57BL/6J	B6	JR000664	control	M	27	WDS0306	7/29/20		10/23/20	ZS	86	NMR	12	FAT MASS (g)	6.66	FAT MASS (g), 12
3	27_3	C57BL/6J	B6	JR000664	control	M	27	WDS0306	7/29/20		10/23/20	ZS	86	NMR	12	% Fat Mass	20.33	% Fat Mass, 12
3	27_3	C57BL/6J	B6	JR000664	control	M	27	WDS0306	7/29/20		10/23/20	ZS	86	NMR	12	TOTAL WATER (g)	20.16	TOTAL WATER (g), 12
3	27_3	C57BL/6J	B6	JR000664	control	M	27	WDS0306	7/29/20		10/23/20	ZS	86	NMR	12	OTHER	1.34	OTHER, 12
3	17_3	SARA/NACHBDUM	SARA	JR033287	Saratoga	F	17	WDS0307	7/24/20		10/23/20	ZS	91	NMR	12	BODY WEIGHT (g)	16.71	BODY WEIGHT (g), 12
3	17_3	SARA/NACHBDUM	SARA	JR033287	Saratoga	F	17	WDS0307	7/24/20		10/23/20	ZS	91	NMR	12	LEAN MASS (g)	13.26	LEAN MASS (g), 12
3	17_3	SARA/NACHBDUM	SARA	JR033287	Saratoga	F	17	WDS0307	7/24/20		10/23/20	ZS	91	NMR	12	% Lean Mass	79.35	% Lean Mass, 12
3	17_3	SARA/NACHBDUM	SARA	JR033287	Saratoga	F	17	WDS0307	7/24/20		10/23/20	ZS	91	NMR	12	FAT MASS (g)	2.24	FAT MASS (g), 12
3	17_3	SARA/NACHBDUM	SARA	JR033287	Saratoga	F	17	WDS0307	7/24/20		10/23/20	ZS	91	NMR	12	% Fat Mass	13.41	% Fat Mass, 12
3	17_3	SARA/NACHBDUM	SARA	JR033287	Saratoga	F	17	WDS0307	7/24/20		10/23/20	ZS	91	NMR	12	TOTAL WATER (g)	11.29	TOTAL WATER (g), 12
3	17_3	SARA/NACHBDUM	SARA	JR033287	Saratoga	F	17	WDS0307	7/24/20		10/23/20	ZS	91	NMR	12	OTHER	1.21	OTHER, 12
3	22_3	C57BL/6J	B6	JR000664	control	F	22	WDS0308	7/29/20		10/23/20	ZS	86	NMR	12	BODY WEIGHT (g)	21.46	BODY WEIGHT (g), 12
3	22_3	C57BL/6J	B6	JR000664	control	F	22	WDS0308	7/29/20		10/23/20	ZS	86	NMR	12	LEAN MASS (g)	16.98	LEAN MASS (g), 12
3	22_3	C57BL/6J	B6	JR000664	control	F	22	WDS0308	7/29/20		10/23/20	ZS	86	NMR	12	% Lean Mass	79.12	% Lean Mass, 12
3	22_3	C57BL/6J	B6	JR000664	control	F	22	WDS0308	7/29/20		10/23/20	ZS	86	NMR	12	FAT MASS (g)	3.2	FAT MASS (g), 12
3	22_3	C57BL/6J	B6	JR000664	control	F	22	WDS0308	7/29/20		10/23/20	ZS	86	NMR	12	% Fat Mass	14.91	% Fat Mass, 12
3	22_3	C57BL/6J	B6	JR000664	control	F	22	WDS0308	7/29/20		10/23/20	ZS	86	NMR	12	TOTAL WATER (g)	14.11	TOTAL WATER (g), 12
3	22_3	C57BL/6J	B6	JR000664	control	F	22	WDS0308	7/29/20		10/23/20	ZS	86	NMR	12	OTHER	1.28	OTHER, 12
3	28_3	C57BL/6J	B6	JR000664	control	M	28	WDS0309	7/29/20		10/23/20	ZS	86	NMR	12	BODY WEIGHT (g)	29.24	BODY WEIGHT (g), 12
3	28_3	C57BL/6J	B6	JR000664	control	M	28	WDS0309	7/29/20		10/23/20	ZS	86	NMR	12	LEAN MASS (g)	23.14	LEAN MASS (g), 12
3	28_3	C57BL/6J	B6	JR000664	control	M	28	WDS0309	7/29/20		10/23/20	ZS	86	NMR	12	% Lean Mass	79.14	% Lean Mass, 12
3	28_3	C57BL/6J	B6	JR000664	control	M	28	WDS0309	7/29/20		10/23/20	ZS	86	NMR	12	FAT MASS (g)	5.08	FAT MASS (g), 12
3	28_3	C57BL/6J	B6	JR000664	control	M	28	WDS0309	7/29/20		10/23/20	ZS	86	NMR	12	% Fat Mass	17.37	% Fat Mass, 12
3	28_3	C57BL/6J	B6	JR000664	control	M	28	WDS0309	7/29/20		10/23/20	ZS	86	NMR	12	TOTAL WATER (g)	19.06	TOTAL WATER (g), 12
3	28_3	C57BL/6J	B6	JR000664	control	M	28	WDS0309	7/29/20		10/23/20	ZS	86	NMR	12	OTHER	1.02	OTHER, 12
3	18_3	SARA/NACHBDUM	SARA	JR033287	Saratoga	F	18	WDS0310	7/24/20		10/23/20	ZS	91	NMR	12	BODY WEIGHT (g)	16.04	BODY WEIGHT (g), 12
3	18_3	SARA/NACHBDUM	SARA	JR033287	Saratoga	F	18	WDS0310	7/24/20		10/23/20	ZS	91	NMR	12	LEAN MASS (g)	13.23	LEAN MASS (g), 12
3	18_3	SARA/NACHBDUM	SARA	JR033287	Saratoga	F	18	WDS0310	7/24/20		10/23/20	ZS	91	NMR	12	% Lean Mass	82.48	% Lean Mass, 12
3	18_3	SARA/NACHBDUM	SARA	JR033287	Saratoga	F	18	WDS0310	7/24/20		10/23/20	ZS	91	NMR	12	FAT MASS (g)	1.72	FAT MASS (g), 12
3	18_3	SARA/NACHBDUM	SARA	JR033287	Saratoga	F	18	WDS0310	7/24/20		10/23/20	ZS	91	NMR	12	% Fat Mass	10.72	% Fat Mass, 12
3	18_3	SARA/NACHBDUM	SARA	JR033287	Saratoga	F	18	WDS0310	7/24/20		10/23/20	ZS	91	NMR	12	TOTAL WATER (g)	11.12	TOTAL WATER (g), 12
3	18_3	SARA/NACHBDUM	SARA	JR033287	Saratoga	F	18	WDS0310	7/24/20		10/23/20	ZS	91	NMR	12	OTHER	1.09	OTHER, 12
3	25_3	C57BL/6J	B6	JR000664	control	F	25	WDS0311	7/29/20		10/23/20	ZS	86	NMR	12	BODY WEIGHT (g)	23.46	BODY WEIGHT (g), 12
3	25_3	C57BL/6J	B6	JR000664	control	F	25	WDS0311	7/29/20		10/23/20	ZS	86	NMR	12	LEAN MASS (g)	18.51	LEAN MASS (g), 12
3	25_3	C57BL/6J	B6	JR000664	control	F	25	WDS0311	7/29/20		10/23/20	ZS	86	NMR	12	% Lean Mass	78.9	% Lean Mass, 12
3	25_3	C57BL/6J	B6	JR000664	control	F	25	WDS0311	7/29/20		10/23/20	ZS	86	NMR	12	FAT MASS (g)	3.5	FAT MASS (g), 12
3	25_3	C57BL/6J	B6	JR000664	control	F	25	WDS0311	7/29/20		10/23/20	ZS	86	NMR	12	% Fat Mass	14.92	% Fat Mass, 12
3	25_3	C57BL/6J	B6	JR000664	control	F	25	WDS0311	7/29/20		10/23/20	ZS	86	NMR	12	TOTAL WATER (g)	15.58	TOTAL WATER (g), 12
3	25_3	C57BL/6J	B6	JR000664	control	F	25	WDS0311	7/29/20		10/23/20	ZS	86	NMR	12	OTHER	1.45	OTHER, 12
3	26_3	C57BL/6J	B6	JR000664	control	M	26	WDS0312	7/29/20		10/23/20	ZS	86	NMR	12	BODY WEIGHT (g)	31.09	BODY WEIGHT (g), 12
3	26_3	C57BL/6J	B6	JR000664	control	M	26	WDS0312	7/29/20		10/23/20	ZS	86	NMR	12	LEAN MASS (g)	24.44	LEAN MASS (g), 12
3	26_3	C57BL/6J	B6	JR000664	control	M	26	WDS0312	7/29/20		10/23/20	ZS	86	NMR	12	% Lean Mass	78.61	% Lean Mass, 12
3	26_3	C57BL/6J	B6	JR000664	control	M	26	WDS0312	7/29/20		10/23/20	ZS	86	NMR	12	FAT MASS (g)	5.04	FAT MASS (g), 12
3	26_3	C57BL/6J	B6	JR000664	control	M	26	WDS0312	7/29/20		10/23/20	ZS	86	NMR	12	% Fat Mass	16.21	% Fat Mass, 12
3	26_3	C57BL/6J	B6	JR000664	control	M	26	WDS0312	7/29/20		10/23/20	ZS	86	NMR	12	TOTAL WATER (g)	20.09	TOTAL WATER (g), 12
3	26_3	C57BL/6J	B6	JR000664	control	M	26	WDS0312	7/29/20		10/23/20	ZS	86	NMR	12	OTHER	1.61	OTHER, 12
3	L1749-1_3	C57BL/6J	B6	JR000664	control	F	L1749-1	WDS0313	7/29/20		10/23/20	ZS	86	NMR	12	BODY WEIGHT (g)	22.07	BODY WEIGHT (g), 12
3	L1749-1_3	C57BL/6J	B6	JR000664	control	F	L1749-1	WDS0313	7/29/20		10/23/20	ZS	86	NMR	12	LEAN MASS (g)	18.65	LEAN MASS (g), 12
3	L1749-1_3	C57BL/6J	B6	JR000664	control	F	L1749-1	WDS0313	7/29/20		10/23/20	ZS	86	NMR	12	% Lean Mass	84.5	% Lean Mass, 12
3	L1749-1_3	C57BL/6J	B6	JR000664	control	F	L1749-1	WDS0313	7/29/20		10/23/20	ZS	86	NMR	12	FAT MASS (g)	1.99	FAT MASS (g), 12
3	L1749-1_3	C57BL/6J	B6	JR000664	control	F	L1749-1	WDS0313	7/29/20		10/23/20	ZS	86	NMR	12	% Fat Mass	9.02	% Fat Mass, 12
3	L1749-1_3	C57BL/6J	B6	JR000664	control	F	L1749-1	WDS0313	7/29/20		10/23/20	ZS	86	NMR	12	TOTAL WATER (g)	15.49	TOTAL WATER (g), 12
3	L1749-1_3	C57BL/6J	B6	JR000664	control	F	L1749-1	WDS0313	7/29/20		10/23/20	ZS	86	NMR	12	OTHER	1.43	OTHER, 12
3	L2060-1_3	SARA/NACHBDUM	SARA	JR033287	Saratoga	F	L2060-1	WDS0314	7/28/20		10/23/20	ZS	87	NMR	12	BODY WEIGHT (g)	15.5	BODY WEIGHT (g), 12
3	L2060-1_3	SARA/NACHBDUM	SARA	JR033287	Saratoga	F	L2060-1	WDS0314	7/28/20		10/23/20	ZS	87	NMR	12	LEAN MASS (g)	13.03	LEAN MASS (g), 12
3	L2060-1_3	SARA/NACHBDUM	SARA	JR033287	Saratoga	F	L2060-1	WDS0314	7/28/20		10/23/20	ZS	87	NMR	12	% Lean Mass	84.06	% Lean Mass, 12
3	L2060-1_3	SARA/NACHBDUM	SARA	JR033287	Saratoga	F	L2060-1	WDS0314	7/28/20		10/23/20	ZS	87	NMR	12	FAT MASS (g)	1.28	FAT MASS (g), 12
3	L2060-1_3	SARA/NACHBDUM	SARA	JR033287	Saratoga	F	L2060-1	WDS0314	7/28/20		10/23/20	ZS	87	NMR	12	% Fat Mass	8.26	% Fat Mass, 12
3	L2060-1_3	SARA/NACHBDUM	SARA	JR033287	Saratoga	F	L2060-1	WDS0314	7/28/20		10/23/20	ZS	87	NMR	12	TOTAL WATER (g)	11.04	TOTAL WATER (g), 12
3	L2060-1_3	SARA/NACHBDUM	SARA	JR033287	Saratoga	F	L2060-1	WDS0314	7/28/20		10/23/20	ZS	87	NMR	12	OTHER	1.19	OTHER, 12
3	L2060-2_3	SARA/NACHBDUM	SARA	JR033287	Saratoga	M	L2060-2	WDS0315	7/28/20		10/23/20	ZS	87	NMR	12	BODY WEIGHT (g)	22.03	BODY WEIGHT (g), 12
3	L2060-2_3	SARA/NACHBDUM	SARA	JR033287	Saratoga	M	L2060-2	WDS0315	7/28/20		10/23/20	ZS	87	NMR	12	LEAN MASS (g)	18.41	LEAN MASS (g), 12
3	L2060-2_3	SARA/NACHBDUM	SARA	JR033287	Saratoga	M	L2060-2	WDS0315	7/28/20		10/23/20	ZS	87	NMR	12	% Lean Mass	83.57	% Lean Mass, 12
3	L2060-2_3	SARA/NACHBDUM	SARA	JR033287	Saratoga	M	L2060-2	WDS0315	7/28/20		10/23/20	ZS	87	NMR	12	FAT MASS (g)	2.05	FAT MASS (g), 12
3	L2060-2_3	SARA/NACHBDUM	SARA	JR033287	Saratoga	M	L2060-2	WDS0315	7/28/20		10/23/20	ZS	87	NMR	12	% Fat Mass	9.31	% Fat Mass, 12
3	L2060-2_3	SARA/NACHBDUM	SARA	JR033287	Saratoga	M	L2060-2	WDS0315	7/28/20		10/23/20	ZS	87	NMR	12	TOTAL WATER (g)	15.1	TOTAL WATER (g), 12
3	L2060-2_3	SARA/NACHBDUM	SARA	JR033287	Saratoga	M	L2060-2	WDS0315	7/28/20		10/23/20	ZS	87	NMR	12	OTHER	1.57	OTHER, 12
5	L1912-1_5	MANB/NACHBDUM	MANB	JR033290	Manaus	F	L1912-1	WDS0503	8/7/20		10/30/20	CW	84	NMR	12	BODY WEIGHT (g)	14.1	BODY WEIGHT (g), 12
5	L1912-1_5	MANB/NACHBDUM	MANB	JR033290	Manaus	F	L1912-1	WDS0503	8/7/20		10/30/20	CW	84	NMR	12	LEAN MASS (g)	12.28	LEAN MASS (g), 12
5	L1912-1_5	MANB/NACHBDUM	MANB	JR033290	Manaus	F	L1912-1	WDS0503	8/7/20		10/30/20	CW	84	NMR	12	% Lean Mass	87.09	% Lean Mass, 12
5	L1912-1_5	MANB/NACHBDUM	MANB	JR033290	Manaus	F	L1912-1	WDS0503	8/7/20		10/30/20	CW	84	NMR	12	FAT MASS (g)	1.1	FAT MASS (g), 12
5	L1912-1_5	MANB/NACHBDUM	MANB	JR033290	Manaus	F	L1912-1	WDS0503	8/7/20		10/30/20	CW	84	NMR	12	% Fat Mass	7.8	% Fat Mass, 12
5	L1912-1_5	MANB/NACHBDUM	MANB	JR033290	Manaus	F	L1912-1	WDS0503	8/7/20		10/30/20	CW	84	NMR	12	TOTAL WATER (g)	10.25	TOTAL WATER (g), 12
5	L1912-1_5	MANB/NACHBDUM	MANB	JR033290	Manaus	F	L1912-1	WDS0503	8/7/20		10/30/20	CW	84	NMR	12	OTHER	0.72	OTHER, 12
5	L1912-5_5	MANB/NACHBDUM	MANB	JR033290	Manaus	M	L1912-5	WDS0504	8/7/20		10/30/20	CW	84	NMR	12	BODY WEIGHT (g)	20.07	BODY WEIGHT (g), 12
5	L1912-5_5	MANB/NACHBDUM	MANB	JR033290	Manaus	M	L1912-5	WDS0504	8/7/20		10/30/20	CW	84	NMR	12	LEAN MASS (g)	16.96	LEAN MASS (g), 12
5	L1912-5_5	MANB/NACHBDUM	MANB	JR033290	Manaus	M	L1912-5	WDS0504	8/7/20		10/30/20	CW	84	NMR	12	% Lean Mass	84.5	% Lean Mass, 12
5	L1912-5_5	MANB/NACHBDUM	MANB	JR033290	Manaus	M	L1912-5	WDS0504	8/7/20		10/30/20	CW	84	NMR	12	FAT MASS (g)	2.68	FAT MASS (g), 12
5	L1912-5_5	MANB/NACHBDUM	MANB	JR033290	Manaus	M	L1912-5	WDS0504	8/7/20		10/30/20	CW	84	NMR	12	% Fat Mass	13.35	% Fat Mass, 12
5	L1912-5_5	MANB/NACHBDUM	MANB	JR033290	Manaus	M	L1912-5	WDS0504	8/7/20		10/30/20	CW	84	NMR	12	TOTAL WATER (g)	13.84	TOTAL WATER (g), 12
5	L1912-5_5	MANB/NACHBDUM	MANB	JR033290	Manaus	M	L1912-5	WDS0504	8/7/20		10/30/20	CW	84	NMR	12	OTHER	0.43	OTHER, 12
5	L1912-2_5	MANB/NACHBDUM	MANB	JR033290	Manaus	F	L1912-2	WDS0507	8/7/20		10/30/20	CW	84	NMR	12	BODY WEIGHT (g)	13.78	BODY WEIGHT (g), 12
5	L1912-2_5	MANB/NACHBDUM	MANB	JR033290	Manaus	F	L1912-2	WDS0507	8/7/20		10/30/20	CW	84	NMR	12	LEAN MASS (g)	11.58	LEAN MASS (g), 12
5	L1912-2_5	MANB/NACHBDUM	MANB	JR033290	Manaus	F	L1912-2	WDS0507	8/7/20		10/30/20	CW	84	NMR	12	% Lean Mass	84.03	% Lean Mass, 12
5	L1912-2_5	MANB/NACHBDUM	MANB	JR033290	Manaus	F	L1912-2	WDS0507	8/7/20		10/30/20	CW	84	NMR	12	FAT MASS (g)	1.67	FAT MASS (g), 12
5	L1912-2_5	MANB/NACHBDUM	MANB	JR033290	Manaus	F	L1912-2	WDS0507	8/7/20		10/30/20	CW	84	NMR	12	% Fat Mass	12.12	% Fat Mass, 12
5	L1912-2_5	MANB/NACHBDUM	MANB	JR033290	Manaus	F	L1912-2	WDS0507	8/7/20		10/30/20	CW	84	NMR	12	TOTAL WATER (g)	9.83	TOTAL WATER (g), 12
5	L1912-2_5	MANB/NACHBDUM	MANB	JR033290	Manaus	F	L1912-2	WDS0507	8/7/20		10/30/20	CW	84	NMR	12	OTHER	0.53	OTHER, 12
5	L1912-6_5	MANB/NACHBDUM	MANB	JR033290	Manaus	M	L1912-6	WDS0508	8/7/20		10/30/20	CW	84	NMR	12	BODY WEIGHT (g)	18.29	BODY WEIGHT (g), 12
5	L1912-6_5	MANB/NACHBDUM	MANB	JR033290	Manaus	M	L1912-6	WDS0508	8/7/20		10/30/20	CW	84	NMR	12	LEAN MASS (g)	15.59	LEAN MASS (g), 12
5	L1912-6_5	MANB/NACHBDUM	MANB	JR033290	Manaus	M	L1912-6	WDS0508	8/7/20		10/30/20	CW	84	NMR	12	% Lean Mass	85.24	% Lean Mass, 12
5	L1912-6_5	MANB/NACHBDUM	MANB	JR033290	Manaus	M	L1912-6	WDS0508	8/7/20		10/30/20	CW	84	NMR	12	FAT MASS (g)	2.2	FAT MASS (g), 12
5	L1912-6_5	MANB/NACHBDUM	MANB	JR033290	Manaus	M	L1912-6	WDS0508	8/7/20		10/30/20	CW	84	NMR	12	% Fat Mass	12.03	% Fat Mass, 12
5	L1912-6_5	MANB/NACHBDUM	MANB	JR033290	Manaus	M	L1912-6	WDS0508	8/7/20		10/30/20	CW	84	NMR	12	TOTAL WATER (g)	10.57	TOTAL WATER (g), 12
5	L1912-6_5	MANB/NACHBDUM	MANB	JR033290	Manaus	M	L1912-6	WDS0508	8/7/20		10/30/20	CW	84	NMR	12	OTHER	0.5	OTHER, 12
5	L1912-3_5	MANB/NACHBDUM	MANB	JR033290	Manaus	F	L1912-3	WDS0511	8/7/20		10/30/20	CW	84	NMR	12	BODY WEIGHT (g)	13.42	BODY WEIGHT (g), 12
5	L1912-3_5	MANB/NACHBDUM	MANB	JR033290	Manaus	F	L1912-3	WDS0511	8/7/20		10/30/20	CW	84	NMR	12	LEAN MASS (g)	12.02	LEAN MASS (g), 12
5	L1912-3_5	MANB/NACHBDUM	MANB	JR033290	Manaus	F	L1912-3	WDS0511	8/7/20		10/30/20	CW	84	NMR	12	% Lean Mass	89.57	% Lean Mass, 12
5	L1912-3_5	MANB/NACHBDUM	MANB	JR033290	Manaus	F	L1912-3	WDS0511	8/7/20		10/30/20	CW	84	NMR	12	FAT MASS (g)	0.91	FAT MASS (g), 12
5	L1912-3_5	MANB/NACHBDUM	MANB	JR033290	Manaus	F	L1912-3	WDS0511	8/7/20		10/30/20	CW	84	NMR	12	% Fat Mass	6.78	% Fat Mass, 12
5	L1912-3_5	MANB/NACHBDUM	MANB	JR033290	Manaus	F	L1912-3	WDS0511	8/7/20		10/30/20	CW	84	NMR	12	TOTAL WATER (g)	10.24	TOTAL WATER (g), 12
5	L1912-3_5	MANB/NACHBDUM	MANB	JR033290	Manaus	F	L1912-3	WDS0511	8/7/20		10/30/20	CW	84	NMR	12	OTHER	0.49	OTHER, 12
5	L1912-7_5	MANB/NACHBDUM	MANB	JR033290	Manaus	M	L1912-7	WDS0512	8/7/20		10/30/20	CW	84	NMR	12	BODY WEIGHT (g)	16.97	BODY WEIGHT (g), 12
5	L1912-7_5	MANB/NACHBDUM	MANB	JR033290	Manaus	M	L1912-7	WDS0512	8/7/20		10/30/20	CW	84	NMR	12	LEAN MASS (g)	14.83	LEAN MASS (g), 12
5	L1912-7_5	MANB/NACHBDUM	MANB	JR033290	Manaus	M	L1912-7	WDS0512	8/7/20		10/30/20	CW	84	NMR	12	% Lean Mass	87.39	% Lean Mass, 12
5	L1912-7_5	MANB/NACHBDUM	MANB	JR033290	Manaus	M	L1912-7	WDS0512	8/7/20		10/30/20	CW	84	NMR	12	FAT MASS (g)	1.97	FAT MASS (g), 12
5	L1912-7_5	MANB/NACHBDUM	MANB	JR033290	Manaus	M	L1912-7	WDS0512	8/7/20		10/30/20	CW	84	NMR	12	% Fat Mass	11.61	% Fat Mass, 12
5	L1912-7_5	MANB/NACHBDUM	MANB	JR033290	Manaus	M	L1912-7	WDS0512	8/7/20		10/30/20	CW	84	NMR	12	TOTAL WATER (g)	12.14	TOTAL WATER (g), 12
5	L1912-7_5	MANB/NACHBDUM	MANB	JR033290	Manaus	M	L1912-7	WDS0512	8/7/20		10/30/20	CW	84	NMR	12	OTHER	0.17	OTHER, 12
5	L1912-4_5	MANB/NACHBDUM	MANB	JR033290	Manaus	F	L1912-4	WDS0514	8/7/20		10/30/20	CW	84	NMR	12	BODY WEIGHT (g)	14.12	BODY WEIGHT (g), 12
5	L1912-4_5	MANB/NACHBDUM	MANB	JR033290	Manaus	F	L1912-4	WDS0514	8/7/20		10/30/20	CW	84	NMR	12	LEAN MASS (g)	12.51	LEAN MASS (g), 12
5	L1912-4_5	MANB/NACHBDUM	MANB	JR033290	Manaus	F	L1912-4	WDS0514	8/7/20		10/30/20	CW	84	NMR	12	% Lean Mass	88.6	% Lean Mass, 12
5	L1912-4_5	MANB/NACHBDUM	MANB	JR033290	Manaus	F	L1912-4	WDS0514	8/7/20		10/30/20	CW	84	NMR	12	FAT MASS (g)	0.88	FAT MASS (g), 12
5	L1912-4_5	MANB/NACHBDUM	MANB	JR033290	Manaus	F	L1912-4	WDS0514	8/7/20		10/30/20	CW	84	NMR	12	% Fat Mass	6.23	% Fat Mass, 12
5	L1912-4_5	MANB/NACHBDUM	MANB	JR033290	Manaus	F	L1912-4	WDS0514	8/7/20		10/30/20	CW	84	NMR	12	TOTAL WATER (g)	10.51	TOTAL WATER (g), 12
5	L1912-4_5	MANB/NACHBDUM	MANB	JR033290	Manaus	F	L1912-4	WDS0514	8/7/20		10/30/20	CW	84	NMR	12	OTHER	0.73	OTHER, 12
1	15_1	MANB/NACHBDUM	MANB	JR033290	Manaus	M	15	WDS0102	7/15/20		11/2/20	FC	110	NMR	16	BODY WEIGHT (g)	18.75	BODY WEIGHT (g), 16
1	15_1	MANB/NACHBDUM	MANB	JR033290	Manaus	M	15	WDS0102	7/15/20		11/2/20	FC	110	NMR	16	LEAN MASS (g)	16.45	LEAN MASS (g), 16
1	15_1	MANB/NACHBDUM	MANB	JR033290	Manaus	M	15	WDS0102	7/15/20		11/2/20	FC	110	NMR	16	% Lean Mass	87.73	% Lean Mass, 16
1	15_1	MANB/NACHBDUM	MANB	JR033290	Manaus	M	15	WDS0102	7/15/20		11/2/20	FC	110	NMR	16	FAT MASS (g)	1.22	FAT MASS (g), 16
1	15_1	MANB/NACHBDUM	MANB	JR033290	Manaus	M	15	WDS0102	7/15/20		11/2/20	FC	110	NMR	16	% Fat Mass	6.51	% Fat Mass, 16
1	15_1	MANB/NACHBDUM	MANB	JR033290	Manaus	M	15	WDS0102	7/15/20		11/2/20	FC	110	NMR	16	TOTAL WATER (g)	13.85	TOTAL WATER (g), 16
1	15_1	MANB/NACHBDUM	MANB	JR033290	Manaus	M	15	WDS0102	7/15/20		11/2/20	FC	110	NMR	16	OTHER	1.08	OTHER, 16
1	2_1	C57BL/6J	B6	JR000664	control	F	2	WDS0103	7/9/20		11/2/20	FC	116	NMR	16	BODY WEIGHT (g)	20.06	BODY WEIGHT (g), 16
1	2_1	C57BL/6J	B6	JR000664	control	F	2	WDS0103	7/9/20		11/2/20	FC	116	NMR	16	LEAN MASS (g)	17.81	LEAN MASS (g), 16
1	2_1	C57BL/6J	B6	JR000664	control	F	2	WDS0103	7/9/20		11/2/20	FC	116	NMR	16	% Lean Mass	88.78	% Lean Mass, 16
1	2_1	C57BL/6J	B6	JR000664	control	F	2	WDS0103	7/9/20		11/2/20	FC	116	NMR	16	FAT MASS (g)	1	FAT MASS (g), 16
1	2_1	C57BL/6J	B6	JR000664	control	F	2	WDS0103	7/9/20		11/2/20	FC	116	NMR	16	% Fat Mass	4.99	% Fat Mass, 16
1	2_1	C57BL/6J	B6	JR000664	control	F	2	WDS0103	7/9/20		11/2/20	FC	116	NMR	16	TOTAL WATER (g)	14.85	TOTAL WATER (g), 16
1	2_1	C57BL/6J	B6	JR000664	control	F	2	WDS0103	7/9/20		11/2/20	FC	116	NMR	16	OTHER	1.25	OTHER, 16
1	5_1	SARB/NACHBDUM	SARB	JR033288	Saratoga	F	5	WDS0106	7/15/20		11/2/20	FC	110	NMR	16	BODY WEIGHT (g)	20.33	BODY WEIGHT (g), 16
1	5_1	SARB/NACHBDUM	SARB	JR033288	Saratoga	F	5	WDS0106	7/15/20		11/2/20	FC	110	NMR	16	LEAN MASS (g)	16.26	LEAN MASS (g), 16
1	5_1	SARB/NACHBDUM	SARB	JR033288	Saratoga	F	5	WDS0106	7/15/20		11/2/20	FC	110	NMR	16	% Lean Mass	79.98	% Lean Mass, 16
1	5_1	SARB/NACHBDUM	SARB	JR033288	Saratoga	F	5	WDS0106	7/15/20		11/2/20	FC	110	NMR	16	FAT MASS (g)	2.35	FAT MASS (g), 16
1	5_1	SARB/NACHBDUM	SARB	JR033288	Saratoga	F	5	WDS0106	7/15/20		11/2/20	FC	110	NMR	16	% Fat Mass	11.56	% Fat Mass, 16
1	5_1	SARB/NACHBDUM	SARB	JR033288	Saratoga	F	5	WDS0106	7/15/20		11/2/20	FC	110	NMR	16	TOTAL WATER (g)	13.86	TOTAL WATER (g), 16
1	5_1	SARB/NACHBDUM	SARB	JR033288	Saratoga	F	5	WDS0106	7/15/20		11/2/20	FC	110	NMR	16	OTHER	1.72	OTHER, 16
1	3_1	C57BL/6J	B6	JR000664	control	M	3	WDS0107	7/9/20		11/2/20	FC	116	NMR	16	BODY WEIGHT (g)	25.24	BODY WEIGHT (g), 16
1	3_1	C57BL/6J	B6	JR000664	control	M	3	WDS0107	7/9/20		11/2/20	FC	116	NMR	16	LEAN MASS (g)	22.44	LEAN MASS (g), 16
1	3_1	C57BL/6J	B6	JR000664	control	M	3	WDS0107	7/9/20		11/2/20	FC	116	NMR	16	% Lean Mass	88.91	% Lean Mass, 16
1	3_1	C57BL/6J	B6	JR000664	control	M	3	WDS0107	7/9/20		11/2/20	FC	116	NMR	16	FAT MASS (g)	1.69	FAT MASS (g), 16
1	3_1	C57BL/6J	B6	JR000664	control	M	3	WDS0107	7/9/20		11/2/20	FC	116	NMR	16	% Fat Mass	6.7	% Fat Mass, 16
1	3_1	C57BL/6J	B6	JR000664	control	M	3	WDS0107	7/9/20		11/2/20	FC	116	NMR	16	TOTAL WATER (g)	18.24	TOTAL WATER (g), 16
1	3_1	C57BL/6J	B6	JR000664	control	M	3	WDS0107	7/9/20		11/2/20	FC	116	NMR	16	OTHER	1.11	OTHER, 16
1	6_1	SARB/NACHBDUM	SARB	JR033288	Saratoga	M	6	WDS0110	7/15/20		11/2/20	FC	110	NMR	16	BODY WEIGHT (g)	24.35	BODY WEIGHT (g), 16
1	6_1	SARB/NACHBDUM	SARB	JR033288	Saratoga	M	6	WDS0110	7/15/20		11/2/20	FC	110	NMR	16	LEAN MASS (g)	19.77	LEAN MASS (g), 16
1	6_1	SARB/NACHBDUM	SARB	JR033288	Saratoga	M	6	WDS0110	7/15/20		11/2/20	FC	110	NMR	16	% Lean Mass	81.19	% Lean Mass, 16
1	6_1	SARB/NACHBDUM	SARB	JR033288	Saratoga	M	6	WDS0110	7/15/20		11/2/20	FC	110	NMR	16	FAT MASS (g)	2.96	FAT MASS (g), 16
1	6_1	SARB/NACHBDUM	SARB	JR033288	Saratoga	M	6	WDS0110	7/15/20		11/2/20	FC	110	NMR	16	% Fat Mass	12.16	% Fat Mass, 16
1	6_1	SARB/NACHBDUM	SARB	JR033288	Saratoga	M	6	WDS0110	7/15/20		11/2/20	FC	110	NMR	16	TOTAL WATER (g)	16.5	TOTAL WATER (g), 16
1	6_1	SARB/NACHBDUM	SARB	JR033288	Saratoga	M	6	WDS0110	7/15/20		11/2/20	FC	110	NMR	16	OTHER	1.62	OTHER, 16
1	1_1	C57BL/6J	B6	JR000664	control	F	1	WDS0112	7/9/20		11/2/20	FC	116	NMR	16	BODY WEIGHT (g)	22.24	BODY WEIGHT (g), 16
1	1_1	C57BL/6J	B6	JR000664	control	F	1	WDS0112	7/9/20		11/2/20	FC	116	NMR	16	LEAN MASS (g)	18.49	LEAN MASS (g), 16
1	1_1	C57BL/6J	B6	JR000664	control	F	1	WDS0112	7/9/20		11/2/20	FC	116	NMR	16	% Lean Mass	83.14	% Lean Mass, 16
1	1_1	C57BL/6J	B6	JR000664	control	F	1	WDS0112	7/9/20		11/2/20	FC	116	NMR	16	FAT MASS (g)	2.15	FAT MASS (g), 16
1	1_1	C57BL/6J	B6	JR000664	control	F	1	WDS0112	7/9/20		11/2/20	FC	116	NMR	16	% Fat Mass	9.67	% Fat Mass, 16
1	1_1	C57BL/6J	B6	JR000664	control	F	1	WDS0112	7/9/20		11/2/20	FC	116	NMR	16	TOTAL WATER (g)	15.44	TOTAL WATER (g), 16
1	1_1	C57BL/6J	B6	JR000664	control	F	1	WDS0112	7/9/20		11/2/20	FC	116	NMR	16	OTHER	1.6	OTHER, 16
1	4_1	SARB/NACHBDUM	SARB	JR033288	Saratoga	F	4	WDS0113	7/15/20		11/2/20	FC	110	NMR	16	BODY WEIGHT (g)	20.82	BODY WEIGHT (g), 16
1	4_1	SARB/NACHBDUM	SARB	JR033288	Saratoga	F	4	WDS0113	7/15/20		11/2/20	FC	110	NMR	16	LEAN MASS (g)	17.35	LEAN MASS (g), 16
1	4_1	SARB/NACHBDUM	SARB	JR033288	Saratoga	F	4	WDS0113	7/15/20		11/2/20	FC	110	NMR	16	% Lean Mass	83.33	% Lean Mass, 16
1	4_1	SARB/NACHBDUM	SARB	JR033288	Saratoga	F	4	WDS0113	7/15/20		11/2/20	FC	110	NMR	16	FAT MASS (g)	2.03	FAT MASS (g), 16
1	4_1	SARB/NACHBDUM	SARB	JR033288	Saratoga	F	4	WDS0113	7/15/20		11/2/20	FC	110	NMR	16	% Fat Mass	9.75	% Fat Mass, 16
1	4_1	SARB/NACHBDUM	SARB	JR033288	Saratoga	F	4	WDS0113	7/15/20		11/2/20	FC	110	NMR	16	TOTAL WATER (g)	14.32	TOTAL WATER (g), 16
1	4_1	SARB/NACHBDUM	SARB	JR033288	Saratoga	F	4	WDS0113	7/15/20		11/2/20	FC	110	NMR	16	OTHER	1.44	OTHER, 16
1	7_1	SARB/NACHBDUM	SARB	JR033288	Saratoga	M	7	WDS0114	7/15/20		11/2/20	FC	110	NMR	16	BODY WEIGHT (g)	26.68	BODY WEIGHT (g), 16
1	7_1	SARB/NACHBDUM	SARB	JR033288	Saratoga	M	7	WDS0114	7/15/20		11/2/20	FC	110	NMR	16	LEAN MASS (g)	21.8	LEAN MASS (g), 16
1	7_1	SARB/NACHBDUM	SARB	JR033288	Saratoga	M	7	WDS0114	7/15/20		11/2/20	FC	110	NMR	16	% Lean Mass	81.71	% Lean Mass, 16
1	7_1	SARB/NACHBDUM	SARB	JR033288	Saratoga	M	7	WDS0114	7/15/20		11/2/20	FC	110	NMR	16	FAT MASS (g)	3.64	FAT MASS (g), 16
1	7_1	SARB/NACHBDUM	SARB	JR033288	Saratoga	M	7	WDS0114	7/15/20		11/2/20	FC	110	NMR	16	% Fat Mass	13.64	% Fat Mass, 16
1	7_1	SARB/NACHBDUM	SARB	JR033288	Saratoga	M	7	WDS0114	7/15/20		11/2/20	FC	110	NMR	16	TOTAL WATER (g)	18.22	TOTAL WATER (g), 16
1	7_1	SARB/NACHBDUM	SARB	JR033288	Saratoga	M	7	WDS0114	7/15/20		11/2/20	FC	110	NMR	16	OTHER	1.24	OTHER, 16
1	16_1	MANB/NACHBDUM	MANB	JR033290	Manaus	M	16	WDS0116	7/15/20		11/2/20	FC	110	NMR	16	BODY WEIGHT (g)	19.11	BODY WEIGHT (g), 16
1	16_1	MANB/NACHBDUM	MANB	JR033290	Manaus	M	16	WDS0116	7/15/20		11/2/20	FC	110	NMR	16	LEAN MASS (g)	16.21	LEAN MASS (g), 16
1	16_1	MANB/NACHBDUM	MANB	JR033290	Manaus	M	16	WDS0116	7/15/20		11/2/20	FC	110	NMR	16	% Lean Mass	84.82	% Lean Mass, 16
1	16_1	MANB/NACHBDUM	MANB	JR033290	Manaus	M	16	WDS0116	7/15/20		11/2/20	FC	110	NMR	16	FAT MASS (g)	1.85	FAT MASS (g), 16
1	16_1	MANB/NACHBDUM	MANB	JR033290	Manaus	M	16	WDS0116	7/15/20		11/2/20	FC	110	NMR	16	% Fat Mass	9.68	% Fat Mass, 16
1	16_1	MANB/NACHBDUM	MANB	JR033290	Manaus	M	16	WDS0116	7/15/20		11/2/20	FC	110	NMR	16	TOTAL WATER (g)	13.57	TOTAL WATER (g), 16
1	16_1	MANB/NACHBDUM	MANB	JR033290	Manaus	M	16	WDS0116	7/15/20		11/2/20	FC	110	NMR	16	OTHER	1.05	OTHER, 16
5	L1923-1_5	SARB/NACHBDUM	SARB	JR033288	Saratoga	F	L1923-1	WDS0501	8/11/20		11/6/20	FC	87	NMR	12	BODY WEIGHT (g)	21.21	BODY WEIGHT (g), 12
5	L1923-1_5	SARB/NACHBDUM	SARB	JR033288	Saratoga	F	L1923-1	WDS0501	8/11/20		11/6/20	FC	87	NMR	12	LEAN MASS (g)	16.92	LEAN MASS (g), 12
5	L1923-1_5	SARB/NACHBDUM	SARB	JR033288	Saratoga	F	L1923-1	WDS0501	8/11/20		11/6/20	FC	87	NMR	12	% Lean Mass	79.77	% Lean Mass, 12
5	L1923-1_5	SARB/NACHBDUM	SARB	JR033288	Saratoga	F	L1923-1	WDS0501	8/11/20		11/6/20	FC	87	NMR	12	FAT MASS (g)	2.79	FAT MASS (g), 12
5	L1923-1_5	SARB/NACHBDUM	SARB	JR033288	Saratoga	F	L1923-1	WDS0501	8/11/20		11/6/20	FC	87	NMR	12	% Fat Mass	13.15	% Fat Mass, 12
5	L1923-1_5	SARB/NACHBDUM	SARB	JR033288	Saratoga	F	L1923-1	WDS0501	8/11/20		11/6/20	FC	87	NMR	12	TOTAL WATER (g)	14.17	TOTAL WATER (g), 12
5	L1923-1_5	SARB/NACHBDUM	SARB	JR033288	Saratoga	F	L1923-1	WDS0501	8/11/20		11/6/20	FC	87	NMR	12	OTHER	1.5	OTHER, 12
5	L1923-4_5	SARB/NACHBDUM	SARB	JR033288	Saratoga	M	L1923-4	WDS0502	8/11/20		11/6/20	FC	87	NMR	12	BODY WEIGHT (g)	22.93	BODY WEIGHT (g), 12
5	L1923-4_5	SARB/NACHBDUM	SARB	JR033288	Saratoga	M	L1923-4	WDS0502	8/11/20		11/6/20	FC	87	NMR	12	LEAN MASS (g)	19.24	LEAN MASS (g), 12
5	L1923-4_5	SARB/NACHBDUM	SARB	JR033288	Saratoga	M	L1923-4	WDS0502	8/11/20		11/6/20	FC	87	NMR	12	% Lean Mass	83.91	% Lean Mass, 12
5	L1923-4_5	SARB/NACHBDUM	SARB	JR033288	Saratoga	M	L1923-4	WDS0502	8/11/20		11/6/20	FC	87	NMR	12	FAT MASS (g)	2.46	FAT MASS (g), 12
5	L1923-4_5	SARB/NACHBDUM	SARB	JR033288	Saratoga	M	L1923-4	WDS0502	8/11/20		11/6/20	FC	87	NMR	12	% Fat Mass	10.73	% Fat Mass, 12
5	L1923-4_5	SARB/NACHBDUM	SARB	JR033288	Saratoga	M	L1923-4	WDS0502	8/11/20		11/6/20	FC	87	NMR	12	TOTAL WATER (g)	15.95	TOTAL WATER (g), 12
5	L1923-4_5	SARB/NACHBDUM	SARB	JR033288	Saratoga	M	L1923-4	WDS0502	8/11/20		11/6/20	FC	87	NMR	12	OTHER	1.23	OTHER, 12
5	L1923-2_5	SARB/NACHBDUM	SARB	JR033288	Saratoga	F	L1923-2	WDS0509	8/11/20		11/6/20	FC	87	NMR	12	BODY WEIGHT (g)	19.94	BODY WEIGHT (g), 12
5	L1923-2_5	SARB/NACHBDUM	SARB	JR033288	Saratoga	F	L1923-2	WDS0509	8/11/20		11/6/20	FC	87	NMR	12	LEAN MASS (g)	15.59	LEAN MASS (g), 12
5	L1923-2_5	SARB/NACHBDUM	SARB	JR033288	Saratoga	F	L1923-2	WDS0509	8/11/20		11/6/20	FC	87	NMR	12	% Lean Mass	78.18	% Lean Mass, 12
5	L1923-2_5	SARB/NACHBDUM	SARB	JR033288	Saratoga	F	L1923-2	WDS0509	8/11/20		11/6/20	FC	87	NMR	12	FAT MASS (g)	3.05	FAT MASS (g), 12
5	L1923-2_5	SARB/NACHBDUM	SARB	JR033288	Saratoga	F	L1923-2	WDS0509	8/11/20		11/6/20	FC	87	NMR	12	% Fat Mass	15.3	% Fat Mass, 12
5	L1923-2_5	SARB/NACHBDUM	SARB	JR033288	Saratoga	F	L1923-2	WDS0509	8/11/20		11/6/20	FC	87	NMR	12	TOTAL WATER (g)	13.13	TOTAL WATER (g), 12
5	L1923-2_5	SARB/NACHBDUM	SARB	JR033288	Saratoga	F	L1923-2	WDS0509	8/11/20		11/6/20	FC	87	NMR	12	OTHER	1.3	OTHER, 12
5	L1923-5_5	SARB/NACHBDUM	SARB	JR033288	Saratoga	M	L1923-5	WDS0510	8/11/20		11/6/20	FC	87	NMR	12	BODY WEIGHT (g)	26.36	BODY WEIGHT (g), 12
5	L1923-5_5	SARB/NACHBDUM	SARB	JR033288	Saratoga	M	L1923-5	WDS0510	8/11/20		11/6/20	FC	87	NMR	12	LEAN MASS (g)	20.49	LEAN MASS (g), 12
5	L1923-5_5	SARB/NACHBDUM	SARB	JR033288	Saratoga	M	L1923-5	WDS0510	8/11/20		11/6/20	FC	87	NMR	12	% Lean Mass	77.73	% Lean Mass, 12
5	L1923-5_5	SARB/NACHBDUM	SARB	JR033288	Saratoga	M	L1923-5	WDS0510	8/11/20		11/6/20	FC	87	NMR	12	FAT MASS (g)	4.41	FAT MASS (g), 12
5	L1923-5_5	SARB/NACHBDUM	SARB	JR033288	Saratoga	M	L1923-5	WDS0510	8/11/20		11/6/20	FC	87	NMR	12	% Fat Mass	16.73	% Fat Mass, 12
5	L1923-5_5	SARB/NACHBDUM	SARB	JR033288	Saratoga	M	L1923-5	WDS0510	8/11/20		11/6/20	FC	87	NMR	12	TOTAL WATER (g)	17.06	TOTAL WATER (g), 12
5	L1923-5_5	SARB/NACHBDUM	SARB	JR033288	Saratoga	M	L1923-5	WDS0510	8/11/20		11/6/20	FC	87	NMR	12	OTHER	1.46	OTHER, 12
5	L1923-3_5	SARB/NACHBDUM	SARB	JR033288	Saratoga	F	L1923-3	WDS0505	8/11/20		11/6/20	FC	87	NMR	12	BODY WEIGHT (g)	19.67	BODY WEIGHT (g), 12
5	L1923-3_5	SARB/NACHBDUM	SARB	JR033288	Saratoga	F	L1923-3	WDS0505	8/11/20		11/6/20	FC	87	NMR	12	LEAN MASS (g)	16.98	LEAN MASS (g), 12
5	L1923-3_5	SARB/NACHBDUM	SARB	JR033288	Saratoga	F	L1923-3	WDS0505	8/11/20		11/6/20	FC	87	NMR	12	% Lean Mass	86.32	% Lean Mass, 12
5	L1923-3_5	SARB/NACHBDUM	SARB	JR033288	Saratoga	F	L1923-3	WDS0505	8/11/20		11/6/20	FC	87	NMR	12	FAT MASS (g)	1.38	FAT MASS (g), 12
5	L1923-3_5	SARB/NACHBDUM	SARB	JR033288	Saratoga	F	L1923-3	WDS0505	8/11/20		11/6/20	FC	87	NMR	12	% Fat Mass	7.02	% Fat Mass, 12
5	L1923-3_5	SARB/NACHBDUM	SARB	JR033288	Saratoga	F	L1923-3	WDS0505	8/11/20		11/6/20	FC	87	NMR	12	TOTAL WATER (g)	14.41	TOTAL WATER (g), 12
5	L1923-3_5	SARB/NACHBDUM	SARB	JR033288	Saratoga	F	L1923-3	WDS0505	8/11/20		11/6/20	FC	87	NMR	12	OTHER	1.31	OTHER, 12
5	L1923-6_5	SARB/NACHBDUM	SARB	JR033288	Saratoga	M	L1923-6	WDS0506	8/11/20		11/6/20	FC	87	NMR	12	BODY WEIGHT (g)	27.01	BODY WEIGHT (g), 12
5	L1923-6_5	SARB/NACHBDUM	SARB	JR033288	Saratoga	M	L1923-6	WDS0506	8/11/20		11/6/20	FC	87	NMR	12	LEAN MASS (g)	19.18	LEAN MASS (g), 12
5	L1923-6_5	SARB/NACHBDUM	SARB	JR033288	Saratoga	M	L1923-6	WDS0506	8/11/20		11/6/20	FC	87	NMR	12	% Lean Mass	71.01	% Lean Mass, 12
5	L1923-6_5	SARB/NACHBDUM	SARB	JR033288	Saratoga	M	L1923-6	WDS0506	8/11/20		11/6/20	FC	87	NMR	12	FAT MASS (g)	6.86	FAT MASS (g), 12
5	L1923-6_5	SARB/NACHBDUM	SARB	JR033288	Saratoga	M	L1923-6	WDS0506	8/11/20		11/6/20	FC	87	NMR	12	% Fat Mass	25.4	% Fat Mass, 12
5	L1923-6_5	SARB/NACHBDUM	SARB	JR033288	Saratoga	M	L1923-6	WDS0506	8/11/20		11/6/20	FC	87	NMR	12	TOTAL WATER (g)	15.6	TOTAL WATER (g), 12
5	L1923-6_5	SARB/NACHBDUM	SARB	JR033288	Saratoga	M	L1923-6	WDS0506	8/11/20		11/6/20	FC	87	NMR	12	OTHER	0.97	OTHER, 12
8	L1913-2_8	MANB/NACHBDUM	MANB	JR033290	Manaus	F	L1913-2	WDS0801	9/20/20		11/11/20	ZS	52	NMR	8	BODY WEIGHT (g)	13.49	BODY WEIGHT (g), 8
8	L1913-2_8	MANB/NACHBDUM	MANB	JR033290	Manaus	F	L1913-2	WDS0801	9/20/20		11/11/20	ZS	52	NMR	8	LEAN MASS (g)	11.08	LEAN MASS (g), 8
8	L1913-2_8	MANB/NACHBDUM	MANB	JR033290	Manaus	F	L1913-2	WDS0801	9/20/20		11/11/20	ZS	52	NMR	8	% Lean Mass	82.13	% Lean Mass, 8
8	L1913-2_8	MANB/NACHBDUM	MANB	JR033290	Manaus	F	L1913-2	WDS0801	9/20/20		11/11/20	ZS	52	NMR	8	FAT MASS (g)	1.48	FAT MASS (g), 8
8	L1913-2_8	MANB/NACHBDUM	MANB	JR033290	Manaus	F	L1913-2	WDS0801	9/20/20		11/11/20	ZS	52	NMR	8	% Fat Mass	10.97	% Fat Mass, 8
8	L1913-2_8	MANB/NACHBDUM	MANB	JR033290	Manaus	F	L1913-2	WDS0801	9/20/20		11/11/20	ZS	52	NMR	8	TOTAL WATER (g)	9.38	TOTAL WATER (g), 8
8	L1913-2_8	MANB/NACHBDUM	MANB	JR033290	Manaus	F	L1913-2	WDS0801	9/20/20		11/11/20	ZS	52	NMR	8	OTHER	0.93	OTHER, 8
8	L2190-1_8	SARB/NACHBDUM	SARB	JR033288	Saratoga	F	L2190-1	WDS0802	9/14/20		11/11/20	ZS	58	NMR	8	BODY WEIGHT (g)	16.88	BODY WEIGHT (g), 8
8	L2190-1_8	SARB/NACHBDUM	SARB	JR033288	Saratoga	F	L2190-1	WDS0802	9/14/20		11/11/20	ZS	58	NMR	8	LEAN MASS (g)	14.53	LEAN MASS (g), 8
8	L2190-1_8	SARB/NACHBDUM	SARB	JR033288	Saratoga	F	L2190-1	WDS0802	9/14/20		11/11/20	ZS	58	NMR	8	% Lean Mass	86.08	% Lean Mass, 8
8	L2190-1_8	SARB/NACHBDUM	SARB	JR033288	Saratoga	F	L2190-1	WDS0802	9/14/20		11/11/20	ZS	58	NMR	8	FAT MASS (g)	1.2	FAT MASS (g), 8
8	L2190-1_8	SARB/NACHBDUM	SARB	JR033288	Saratoga	F	L2190-1	WDS0802	9/14/20		11/11/20	ZS	58	NMR	8	% Fat Mass	7.11	% Fat Mass, 8
8	L2190-1_8	SARB/NACHBDUM	SARB	JR033288	Saratoga	F	L2190-1	WDS0802	9/14/20		11/11/20	ZS	58	NMR	8	TOTAL WATER (g)	12.08	TOTAL WATER (g), 8
8	L2190-1_8	SARB/NACHBDUM	SARB	JR033288	Saratoga	F	L2190-1	WDS0802	9/14/20		11/11/20	ZS	58	NMR	8	OTHER	1.15	OTHER, 8
8	L1913-3_8	MANB/NACHBDUM	MANB	JR033290	Manaus	F	L1913-3	WDS0803	9/20/20		11/11/20	ZS	52	NMR	8	BODY WEIGHT (g)	12.88	BODY WEIGHT (g), 8
8	L1913-3_8	MANB/NACHBDUM	MANB	JR033290	Manaus	F	L1913-3	WDS0803	9/20/20		11/11/20	ZS	52	NMR	8	LEAN MASS (g)	10.87	LEAN MASS (g), 8
8	L1913-3_8	MANB/NACHBDUM	MANB	JR033290	Manaus	F	L1913-3	WDS0803	9/20/20		11/11/20	ZS	52	NMR	8	% Lean Mass	84.39	% Lean Mass, 8
8	L1913-3_8	MANB/NACHBDUM	MANB	JR033290	Manaus	F	L1913-3	WDS0803	9/20/20		11/11/20	ZS	52	NMR	8	FAT MASS (g)	1.11	FAT MASS (g), 8
8	L1913-3_8	MANB/NACHBDUM	MANB	JR033290	Manaus	F	L1913-3	WDS0803	9/20/20		11/11/20	ZS	52	NMR	8	% Fat Mass	8.62	% Fat Mass, 8
8	L1913-3_8	MANB/NACHBDUM	MANB	JR033290	Manaus	F	L1913-3	WDS0803	9/20/20		11/11/20	ZS	52	NMR	8	TOTAL WATER (g)	9.29	TOTAL WATER (g), 8
8	L1913-3_8	MANB/NACHBDUM	MANB	JR033290	Manaus	F	L1913-3	WDS0803	9/20/20		11/11/20	ZS	52	NMR	8	OTHER	0.9	OTHER, 8
8	L2180-2_8	SARA/NACHBDUM	SARA	JR033287	Saratoga	M	L2180-2	WDS0804	9/11/20		11/11/20	ZS	61	NMR	8	BODY WEIGHT (g)	20.31	BODY WEIGHT (g), 8
8	L2180-2_8	SARA/NACHBDUM	SARA	JR033287	Saratoga	M	L2180-2	WDS0804	9/11/20		11/11/20	ZS	61	NMR	8	LEAN MASS (g)	14.19	LEAN MASS (g), 8
8	L2180-2_8	SARA/NACHBDUM	SARA	JR033287	Saratoga	M	L2180-2	WDS0804	9/11/20		11/11/20	ZS	61	NMR	8	% Lean Mass	69.87	% Lean Mass, 8
8	L2180-2_8	SARA/NACHBDUM	SARA	JR033287	Saratoga	M	L2180-2	WDS0804	9/11/20		11/11/20	ZS	61	NMR	8	FAT MASS (g)	4.84	FAT MASS (g), 8
8	L2180-2_8	SARA/NACHBDUM	SARA	JR033287	Saratoga	M	L2180-2	WDS0804	9/11/20		11/11/20	ZS	61	NMR	8	% Fat Mass	23.83	% Fat Mass, 8
8	L2180-2_8	SARA/NACHBDUM	SARA	JR033287	Saratoga	M	L2180-2	WDS0804	9/11/20		11/11/20	ZS	61	NMR	8	TOTAL WATER (g)	11.77	TOTAL WATER (g), 8
8	L2180-2_8	SARA/NACHBDUM	SARA	JR033287	Saratoga	M	L2180-2	WDS0804	9/11/20		11/11/20	ZS	61	NMR	8	OTHER	1.28	OTHER, 8
8	L2190-2_8	SARB/NACHBDUM	SARB	JR033288	Saratoga	F	L2190-2	WDS0805	9/14/20		11/11/20	ZS	58	NMR	8	BODY WEIGHT (g)	17.6	BODY WEIGHT (g), 8
8	L2190-2_8	SARB/NACHBDUM	SARB	JR033288	Saratoga	F	L2190-2	WDS0805	9/14/20		11/11/20	ZS	58	NMR	8	LEAN MASS (g)	14.05	LEAN MASS (g), 8
8	L2190-2_8	SARB/NACHBDUM	SARB	JR033288	Saratoga	F	L2190-2	WDS0805	9/14/20		11/11/20	ZS	58	NMR	8	% Lean Mass	79.83	% Lean Mass, 8
8	L2190-2_8	SARB/NACHBDUM	SARB	JR033288	Saratoga	F	L2190-2	WDS0805	9/14/20		11/11/20	ZS	58	NMR	8	FAT MASS (g)	2.08	FAT MASS (g), 8
8	L2190-2_8	SARB/NACHBDUM	SARB	JR033288	Saratoga	F	L2190-2	WDS0805	9/14/20		11/11/20	ZS	58	NMR	8	% Fat Mass	11.82	% Fat Mass, 8
8	L2190-2_8	SARB/NACHBDUM	SARB	JR033288	Saratoga	F	L2190-2	WDS0805	9/14/20		11/11/20	ZS	58	NMR	8	TOTAL WATER (g)	11.83	TOTAL WATER (g), 8
8	L2190-2_8	SARB/NACHBDUM	SARB	JR033288	Saratoga	F	L2190-2	WDS0805	9/14/20		11/11/20	ZS	58	NMR	8	OTHER	1.47	OTHER, 8
8	L2170-3_8	MANB/NACHBDUM	MANB	JR033290	Manaus	M	L2170-3	WDS0806	9/19/20		11/11/20	ZS	53	NMR	8	BODY WEIGHT (g)	12.97	BODY WEIGHT (g), 8
8	L2170-3_8	MANB/NACHBDUM	MANB	JR033290	Manaus	M	L2170-3	WDS0806	9/19/20		11/11/20	ZS	53	NMR	8	LEAN MASS (g)	11.32	LEAN MASS (g), 8
8	L2170-3_8	MANB/NACHBDUM	MANB	JR033290	Manaus	M	L2170-3	WDS0806	9/19/20		11/11/20	ZS	53	NMR	8	% Lean Mass	87.28	% Lean Mass, 8
8	L2170-3_8	MANB/NACHBDUM	MANB	JR033290	Manaus	M	L2170-3	WDS0806	9/19/20		11/11/20	ZS	53	NMR	8	FAT MASS (g)	0.81	FAT MASS (g), 8
8	L2170-3_8	MANB/NACHBDUM	MANB	JR033290	Manaus	M	L2170-3	WDS0806	9/19/20		11/11/20	ZS	53	NMR	8	% Fat Mass	6.25	% Fat Mass, 8
8	L2170-3_8	MANB/NACHBDUM	MANB	JR033290	Manaus	M	L2170-3	WDS0806	9/19/20		11/11/20	ZS	53	NMR	8	TOTAL WATER (g)	9.47	TOTAL WATER (g), 8
8	L2170-3_8	MANB/NACHBDUM	MANB	JR033290	Manaus	M	L2170-3	WDS0806	9/19/20		11/11/20	ZS	53	NMR	8	OTHER	0.84	OTHER, 8
8	L2190-3_8	SARB/NACHBDUM	SARB	JR033288	Saratoga	M	L2190-3	WDS0807	9/14/20		11/11/20	ZS	58	NMR	8	BODY WEIGHT (g)	25.21	BODY WEIGHT (g), 8
8	L2190-3_8	SARB/NACHBDUM	SARB	JR033288	Saratoga	M	L2190-3	WDS0807	9/14/20		11/11/20	ZS	58	NMR	8	LEAN MASS (g)	19.76	LEAN MASS (g), 8
8	L2190-3_8	SARB/NACHBDUM	SARB	JR033288	Saratoga	M	L2190-3	WDS0807	9/14/20		11/11/20	ZS	58	NMR	8	% Lean Mass	78.38	% Lean Mass, 8
8	L2190-3_8	SARB/NACHBDUM	SARB	JR033288	Saratoga	M	L2190-3	WDS0807	9/14/20		11/11/20	ZS	58	NMR	8	FAT MASS (g)	3.94	FAT MASS (g), 8
8	L2190-3_8	SARB/NACHBDUM	SARB	JR033288	Saratoga	M	L2190-3	WDS0807	9/14/20		11/11/20	ZS	58	NMR	8	% Fat Mass	15.63	% Fat Mass, 8
8	L2190-3_8	SARB/NACHBDUM	SARB	JR033288	Saratoga	M	L2190-3	WDS0807	9/14/20		11/11/20	ZS	58	NMR	8	TOTAL WATER (g)	16.36	TOTAL WATER (g), 8
8	L2190-3_8	SARB/NACHBDUM	SARB	JR033288	Saratoga	M	L2190-3	WDS0807	9/14/20		11/11/20	ZS	58	NMR	8	OTHER	1.51	OTHER, 8
8	L2130-1_8	C57BL/6J	B6	JR000664	control	F	L2130-1	WDS0808	9/13/20		11/11/20	ZS	59	NMR	8	BODY WEIGHT (g)	19.49	BODY WEIGHT (g), 8
8	L2130-1_8	C57BL/6J	B6	JR000664	control	F	L2130-1	WDS0808	9/13/20		11/11/20	ZS	59	NMR	8	LEAN MASS (g)	16.9	LEAN MASS (g), 8
8	L2130-1_8	C57BL/6J	B6	JR000664	control	F	L2130-1	WDS0808	9/13/20		11/11/20	ZS	59	NMR	8	% Lean Mass	86.71	% Lean Mass, 8
8	L2130-1_8	C57BL/6J	B6	JR000664	control	F	L2130-1	WDS0808	9/13/20		11/11/20	ZS	59	NMR	8	FAT MASS (g)	1.31	FAT MASS (g), 8
8	L2130-1_8	C57BL/6J	B6	JR000664	control	F	L2130-1	WDS0808	9/13/20		11/11/20	ZS	59	NMR	8	% Fat Mass	6.72	% Fat Mass, 8
8	L2130-1_8	C57BL/6J	B6	JR000664	control	F	L2130-1	WDS0808	9/13/20		11/11/20	ZS	59	NMR	8	TOTAL WATER (g)	13.93	TOTAL WATER (g), 8
8	L2130-1_8	C57BL/6J	B6	JR000664	control	F	L2130-1	WDS0808	9/13/20		11/11/20	ZS	59	NMR	8	OTHER	1.28	OTHER, 8
8	L2180-3_8	SARA/NACHBDUM	SARA	JR033287	Saratoga	M	L2180-3	WDS0809	9/11/20		11/11/20	ZS	61	NMR	8	BODY WEIGHT (g)	19.94	BODY WEIGHT (g), 8
8	L2180-3_8	SARA/NACHBDUM	SARA	JR033287	Saratoga	M	L2180-3	WDS0809	9/11/20		11/11/20	ZS	61	NMR	8	LEAN MASS (g)	13.8	LEAN MASS (g), 8
8	L2180-3_8	SARA/NACHBDUM	SARA	JR033287	Saratoga	M	L2180-3	WDS0809	9/11/20		11/11/20	ZS	61	NMR	8	% Lean Mass	69.21	% Lean Mass, 8
8	L2180-3_8	SARA/NACHBDUM	SARA	JR033287	Saratoga	M	L2180-3	WDS0809	9/11/20		11/11/20	ZS	61	NMR	8	FAT MASS (g)	4.87	FAT MASS (g), 8
8	L2180-3_8	SARA/NACHBDUM	SARA	JR033287	Saratoga	M	L2180-3	WDS0809	9/11/20		11/11/20	ZS	61	NMR	8	% Fat Mass	24.42	% Fat Mass, 8
8	L2180-3_8	SARA/NACHBDUM	SARA	JR033287	Saratoga	M	L2180-3	WDS0809	9/11/20		11/11/20	ZS	61	NMR	8	TOTAL WATER (g)	11.29	TOTAL WATER (g), 8
8	L2180-3_8	SARA/NACHBDUM	SARA	JR033287	Saratoga	M	L2180-3	WDS0809	9/11/20		11/11/20	ZS	61	NMR	8	OTHER	1.27	OTHER, 8
8	L2170-1_8	MANB/NACHBDUM	MANB	JR033290	Manaus	F	L2170-1	WDS0810	9/19/20		11/11/20	ZS	53	NMR	8	BODY WEIGHT (g)	11.91	BODY WEIGHT (g), 8
8	L2170-1_8	MANB/NACHBDUM	MANB	JR033290	Manaus	F	L2170-1	WDS0810	9/19/20		11/11/20	ZS	53	NMR	8	LEAN MASS (g)	10.25	LEAN MASS (g), 8
8	L2170-1_8	MANB/NACHBDUM	MANB	JR033290	Manaus	F	L2170-1	WDS0810	9/19/20		11/11/20	ZS	53	NMR	8	% Lean Mass	86.06	% Lean Mass, 8
8	L2170-1_8	MANB/NACHBDUM	MANB	JR033290	Manaus	F	L2170-1	WDS0810	9/19/20		11/11/20	ZS	53	NMR	8	FAT MASS (g)	0.99	FAT MASS (g), 8
8	L2170-1_8	MANB/NACHBDUM	MANB	JR033290	Manaus	F	L2170-1	WDS0810	9/19/20		11/11/20	ZS	53	NMR	8	% Fat Mass	8.31	% Fat Mass, 8
8	L2170-1_8	MANB/NACHBDUM	MANB	JR033290	Manaus	F	L2170-1	WDS0810	9/19/20		11/11/20	ZS	53	NMR	8	TOTAL WATER (g)	8.61	TOTAL WATER (g), 8
8	L2170-1_8	MANB/NACHBDUM	MANB	JR033290	Manaus	F	L2170-1	WDS0810	9/19/20		11/11/20	ZS	53	NMR	8	OTHER	0.67	OTHER, 8
8	L2170-2_8	MANB/NACHBDUM	MANB	JR033290	Manaus	M	L2170-2	WDS0811	9/19/20		11/11/20	ZS	53	NMR	8	BODY WEIGHT (g)	12.58	BODY WEIGHT (g), 8
8	L2170-2_8	MANB/NACHBDUM	MANB	JR033290	Manaus	M	L2170-2	WDS0811	9/19/20		11/11/20	ZS	53	NMR	8	LEAN MASS (g)	10.83	LEAN MASS (g), 8
8	L2170-2_8	MANB/NACHBDUM	MANB	JR033290	Manaus	M	L2170-2	WDS0811	9/19/20		11/11/20	ZS	53	NMR	8	% Lean Mass	86.09	% Lean Mass, 8
8	L2170-2_8	MANB/NACHBDUM	MANB	JR033290	Manaus	M	L2170-2	WDS0811	9/19/20		11/11/20	ZS	53	NMR	8	FAT MASS (g)	0.97	FAT MASS (g), 8
8	L2170-2_8	MANB/NACHBDUM	MANB	JR033290	Manaus	M	L2170-2	WDS0811	9/19/20		11/11/20	ZS	53	NMR	8	% Fat Mass	7.71	% Fat Mass, 8
8	L2170-2_8	MANB/NACHBDUM	MANB	JR033290	Manaus	M	L2170-2	WDS0811	9/19/20		11/11/20	ZS	53	NMR	8	TOTAL WATER (g)	9	TOTAL WATER (g), 8
8	L2170-2_8	MANB/NACHBDUM	MANB	JR033290	Manaus	M	L2170-2	WDS0811	9/19/20		11/11/20	ZS	53	NMR	8	OTHER	0.78	OTHER, 8
8	L2190-4_8	SARB/NACHBDUM	SARB	JR033288	Saratoga	M	L2190-4	WDS0812	9/14/20		11/11/20	ZS	58	NMR	8	BODY WEIGHT (g)	24.43	BODY WEIGHT (g), 8
8	L2190-4_8	SARB/NACHBDUM	SARB	JR033288	Saratoga	M	L2190-4	WDS0812	9/14/20		11/11/20	ZS	58	NMR	8	LEAN MASS (g)	19.42	LEAN MASS (g), 8
8	L2190-4_8	SARB/NACHBDUM	SARB	JR033288	Saratoga	M	L2190-4	WDS0812	9/14/20		11/11/20	ZS	58	NMR	8	% Lean Mass	79.49	% Lean Mass, 8
8	L2190-4_8	SARB/NACHBDUM	SARB	JR033288	Saratoga	M	L2190-4	WDS0812	9/14/20		11/11/20	ZS	58	NMR	8	FAT MASS (g)	3.63	FAT MASS (g), 8
8	L2190-4_8	SARB/NACHBDUM	SARB	JR033288	Saratoga	M	L2190-4	WDS0812	9/14/20		11/11/20	ZS	58	NMR	8	% Fat Mass	14.86	% Fat Mass, 8
8	L2190-4_8	SARB/NACHBDUM	SARB	JR033288	Saratoga	M	L2190-4	WDS0812	9/14/20		11/11/20	ZS	58	NMR	8	TOTAL WATER (g)	15.94	TOTAL WATER (g), 8
8	L2190-4_8	SARB/NACHBDUM	SARB	JR033288	Saratoga	M	L2190-4	WDS0812	9/14/20		11/11/20	ZS	58	NMR	8	OTHER	1.38	OTHER, 8
8	L2180-1_8	SARA/NACHBDUM	SARA	JR033287	Saratoga	M	L2180-1	WDS0813	9/11/20		11/11/20	ZS	61	NMR	8	BODY WEIGHT (g)	23.05	BODY WEIGHT (g), 8
8	L2180-1_8	SARA/NACHBDUM	SARA	JR033287	Saratoga	M	L2180-1	WDS0813	9/11/20		11/11/20	ZS	61	NMR	8	LEAN MASS (g)	16.64	LEAN MASS (g), 8
8	L2180-1_8	SARA/NACHBDUM	SARA	JR033287	Saratoga	M	L2180-1	WDS0813	9/11/20		11/11/20	ZS	61	NMR	8	% Lean Mass	72.19	% Lean Mass, 8
8	L2180-1_8	SARA/NACHBDUM	SARA	JR033287	Saratoga	M	L2180-1	WDS0813	9/11/20		11/11/20	ZS	61	NMR	8	FAT MASS (g)	5.07	FAT MASS (g), 8
8	L2180-1_8	SARA/NACHBDUM	SARA	JR033287	Saratoga	M	L2180-1	WDS0813	9/11/20		11/11/20	ZS	61	NMR	8	% Fat Mass	22	% Fat Mass, 8
8	L2180-1_8	SARA/NACHBDUM	SARA	JR033287	Saratoga	M	L2180-1	WDS0813	9/11/20		11/11/20	ZS	61	NMR	8	TOTAL WATER (g)	13.62	TOTAL WATER (g), 8
8	L2180-1_8	SARA/NACHBDUM	SARA	JR033287	Saratoga	M	L2180-1	WDS0813	9/11/20		11/11/20	ZS	61	NMR	8	OTHER	1.34	OTHER, 8
8	L1913-1_8	MANB/NACHBDUM	MANB	JR033290	Manaus	F	L1913-1	WDS0814	9/20/20		11/11/20	ZS	52	NMR	8	BODY WEIGHT (g)	13.38	BODY WEIGHT (g), 8
8	L1913-1_8	MANB/NACHBDUM	MANB	JR033290	Manaus	F	L1913-1	WDS0814	9/20/20		11/11/20	ZS	52	NMR	8	LEAN MASS (g)	11.09	LEAN MASS (g), 8
8	L1913-1_8	MANB/NACHBDUM	MANB	JR033290	Manaus	F	L1913-1	WDS0814	9/20/20		11/11/20	ZS	52	NMR	8	% Lean Mass	82.88	% Lean Mass, 8
8	L1913-1_8	MANB/NACHBDUM	MANB	JR033290	Manaus	F	L1913-1	WDS0814	9/20/20		11/11/20	ZS	52	NMR	8	FAT MASS (g)	1.32	FAT MASS (g), 8
8	L1913-1_8	MANB/NACHBDUM	MANB	JR033290	Manaus	F	L1913-1	WDS0814	9/20/20		11/11/20	ZS	52	NMR	8	% Fat Mass	9.87	% Fat Mass, 8
8	L1913-1_8	MANB/NACHBDUM	MANB	JR033290	Manaus	F	L1913-1	WDS0814	9/20/20		11/11/20	ZS	52	NMR	8	TOTAL WATER (g)	9.38	TOTAL WATER (g), 8
8	L1913-1_8	MANB/NACHBDUM	MANB	JR033290	Manaus	F	L1913-1	WDS0814	9/20/20		11/11/20	ZS	52	NMR	8	OTHER	0.97	OTHER, 8
8	L1913-4_8	MANB/NACHBDUM	MANB	JR033290	Manaus	F	L1913-4	WDS0815	9/20/20		11/11/20	ZS	52	NMR	8	BODY WEIGHT (g)	13.84	BODY WEIGHT (g), 8
8	L1913-4_8	MANB/NACHBDUM	MANB	JR033290	Manaus	F	L1913-4	WDS0815	9/20/20		11/11/20	ZS	52	NMR	8	LEAN MASS (g)	11.59	LEAN MASS (g), 8
8	L1913-4_8	MANB/NACHBDUM	MANB	JR033290	Manaus	F	L1913-4	WDS0815	9/20/20		11/11/20	ZS	52	NMR	8	% Lean Mass	83.74	% Lean Mass, 8
8	L1913-4_8	MANB/NACHBDUM	MANB	JR033290	Manaus	F	L1913-4	WDS0815	9/20/20		11/11/20	ZS	52	NMR	8	FAT MASS (g)	1.36	FAT MASS (g), 8
8	L1913-4_8	MANB/NACHBDUM	MANB	JR033290	Manaus	F	L1913-4	WDS0815	9/20/20		11/11/20	ZS	52	NMR	8	% Fat Mass	9.83	% Fat Mass, 8
8	L1913-4_8	MANB/NACHBDUM	MANB	JR033290	Manaus	F	L1913-4	WDS0815	9/20/20		11/11/20	ZS	52	NMR	8	TOTAL WATER (g)	9.86	TOTAL WATER (g), 8
8	L1913-4_8	MANB/NACHBDUM	MANB	JR033290	Manaus	F	L1913-4	WDS0815	9/20/20		11/11/20	ZS	52	NMR	8	OTHER	0.89	OTHER, 8
8	L2130-2_8	C57BL/6J	B6	JR000664	control	M	L2130-2	WDS0816	9/13/20		11/11/20	ZS	59	NMR	8	BODY WEIGHT (g)	25.39	BODY WEIGHT (g), 8
8	L2130-2_8	C57BL/6J	B6	JR000664	control	M	L2130-2	WDS0816	9/13/20		11/11/20	ZS	59	NMR	8	LEAN MASS (g)	21.45	LEAN MASS (g), 8
8	L2130-2_8	C57BL/6J	B6	JR000664	control	M	L2130-2	WDS0816	9/13/20		11/11/20	ZS	59	NMR	8	% Lean Mass	84.48	% Lean Mass, 8
8	L2130-2_8	C57BL/6J	B6	JR000664	control	M	L2130-2	WDS0816	9/13/20		11/11/20	ZS	59	NMR	8	FAT MASS (g)	2.65	FAT MASS (g), 8
8	L2130-2_8	C57BL/6J	B6	JR000664	control	M	L2130-2	WDS0816	9/13/20		11/11/20	ZS	59	NMR	8	% Fat Mass	10.44	% Fat Mass, 8
8	L2130-2_8	C57BL/6J	B6	JR000664	control	M	L2130-2	WDS0816	9/13/20		11/11/20	ZS	59	NMR	8	TOTAL WATER (g)	17.46	TOTAL WATER (g), 8
8	L2130-2_8	C57BL/6J	B6	JR000664	control	M	L2130-2	WDS0816	9/13/20		11/11/20	ZS	59	NMR	8	OTHER	1.29	OTHER, 8
3	23_3	C57BL/6J	B6	JR000664	control	F	23	WDS0301	7/29/20		11/16/20	ZS	110	NMR	16	BODY WEIGHT (g)	21.1	BODY WEIGHT (g), 16
3	23_3	C57BL/6J	B6	JR000664	control	F	23	WDS0301	7/29/20		11/16/20	ZS	110	NMR	16	LEAN MASS (g)	17.9	LEAN MASS (g), 16
3	23_3	C57BL/6J	B6	JR000664	control	F	23	WDS0301	7/29/20		11/16/20	ZS	110	NMR	16	% Lean Mass	84.83	% Lean Mass, 16
3	23_3	C57BL/6J	B6	JR000664	control	F	23	WDS0301	7/29/20		11/16/20	ZS	110	NMR	16	FAT MASS (g)	1.69	FAT MASS (g), 16
3	23_3	C57BL/6J	B6	JR000664	control	F	23	WDS0301	7/29/20		11/16/20	ZS	110	NMR	16	% Fat Mass	8.01	% Fat Mass, 16
3	23_3	C57BL/6J	B6	JR000664	control	F	23	WDS0301	7/29/20		11/16/20	ZS	110	NMR	16	TOTAL WATER (g)	15.04	TOTAL WATER (g), 16
3	23_3	C57BL/6J	B6	JR000664	control	F	23	WDS0301	7/29/20		11/16/20	ZS	110	NMR	16	OTHER	1.51	OTHER, 16
3	24_3	C57BL/6J	B6	JR000664	control	F	24	WDS0302	7/29/20		11/16/20	ZS	110	NMR	16	BODY WEIGHT (g)	22.09	BODY WEIGHT (g), 16
3	24_3	C57BL/6J	B6	JR000664	control	F	24	WDS0302	7/29/20		11/16/20	ZS	110	NMR	16	LEAN MASS (g)	18.57	LEAN MASS (g), 16
3	24_3	C57BL/6J	B6	JR000664	control	F	24	WDS0302	7/29/20		11/16/20	ZS	110	NMR	16	% Lean Mass	84.07	% Lean Mass, 16
3	24_3	C57BL/6J	B6	JR000664	control	F	24	WDS0302	7/29/20		11/16/20	ZS	110	NMR	16	FAT MASS (g)	1.77	FAT MASS (g), 16
3	24_3	C57BL/6J	B6	JR000664	control	F	24	WDS0302	7/29/20		11/16/20	ZS	110	NMR	16	% Fat Mass	8.01	% Fat Mass, 16
3	24_3	C57BL/6J	B6	JR000664	control	F	24	WDS0302	7/29/20		11/16/20	ZS	110	NMR	16	TOTAL WATER (g)	15.56	TOTAL WATER (g), 16
3	24_3	C57BL/6J	B6	JR000664	control	F	24	WDS0302	7/29/20		11/16/20	ZS	110	NMR	16	OTHER	1.75	OTHER, 16
3	30_3	C57BL/6J	B6	JR000664	control	M	30	WDS0303	7/29/20		11/16/20	ZS	110	NMR	16	BODY WEIGHT (g)	33.43	BODY WEIGHT (g), 16
3	30_3	C57BL/6J	B6	JR000664	control	M	30	WDS0303	7/29/20		11/16/20	ZS	110	NMR	16	LEAN MASS (g)	26.79	LEAN MASS (g), 16
3	30_3	C57BL/6J	B6	JR000664	control	M	30	WDS0303	7/29/20		11/16/20	ZS	110	NMR	16	% Lean Mass	80.14	% Lean Mass, 16
3	30_3	C57BL/6J	B6	JR000664	control	M	30	WDS0303	7/29/20		11/16/20	ZS	110	NMR	16	FAT MASS (g)	4.91	FAT MASS (g), 16
3	30_3	C57BL/6J	B6	JR000664	control	M	30	WDS0303	7/29/20		11/16/20	ZS	110	NMR	16	% Fat Mass	14.69	% Fat Mass, 16
3	30_3	C57BL/6J	B6	JR000664	control	M	30	WDS0303	7/29/20		11/16/20	ZS	110	NMR	16	TOTAL WATER (g)	22.45	TOTAL WATER (g), 16
3	30_3	C57BL/6J	B6	JR000664	control	M	30	WDS0303	7/29/20		11/16/20	ZS	110	NMR	16	OTHER	1.73	OTHER, 16
3	19_3	SARA/NACHBDUM	SARA	JR033287	Saratoga	F	19	WDS0304	7/24/20		11/16/20	ZS	115	NMR	16	BODY WEIGHT (g)	20.14	BODY WEIGHT (g), 16
3	19_3	SARA/NACHBDUM	SARA	JR033287	Saratoga	F	19	WDS0304	7/24/20		11/16/20	ZS	115	NMR	16	LEAN MASS (g)	14.5	LEAN MASS (g), 16
3	19_3	SARA/NACHBDUM	SARA	JR033287	Saratoga	F	19	WDS0304	7/24/20		11/16/20	ZS	115	NMR	16	% Lean Mass	72	% Lean Mass, 16
3	19_3	SARA/NACHBDUM	SARA	JR033287	Saratoga	F	19	WDS0304	7/24/20		11/16/20	ZS	115	NMR	16	FAT MASS (g)	4.44	FAT MASS (g), 16
3	19_3	SARA/NACHBDUM	SARA	JR033287	Saratoga	F	19	WDS0304	7/24/20		11/16/20	ZS	115	NMR	16	% Fat Mass	22.05	% Fat Mass, 16
3	19_3	SARA/NACHBDUM	SARA	JR033287	Saratoga	F	19	WDS0304	7/24/20		11/16/20	ZS	115	NMR	16	TOTAL WATER (g)	11.93	TOTAL WATER (g), 16
3	19_3	SARA/NACHBDUM	SARA	JR033287	Saratoga	F	19	WDS0304	7/24/20		11/16/20	ZS	115	NMR	16	OTHER	1.2	OTHER, 16
3	29_3	C57BL/6J	B6	JR000664	control	M	29	WDS0305	7/29/20		11/16/20	ZS	110	NMR	16	BODY WEIGHT (g)	31.15	BODY WEIGHT (g), 16
3	29_3	C57BL/6J	B6	JR000664	control	M	29	WDS0305	7/29/20		11/16/20	ZS	110	NMR	16	LEAN MASS (g)	24.77	LEAN MASS (g), 16
3	29_3	C57BL/6J	B6	JR000664	control	M	29	WDS0305	7/29/20		11/16/20	ZS	110	NMR	16	% Lean Mass	79.52	% Lean Mass, 16
3	29_3	C57BL/6J	B6	JR000664	control	M	29	WDS0305	7/29/20		11/16/20	ZS	110	NMR	16	FAT MASS (g)	5.08	FAT MASS (g), 16
3	29_3	C57BL/6J	B6	JR000664	control	M	29	WDS0305	7/29/20		11/16/20	ZS	110	NMR	16	% Fat Mass	16.31	% Fat Mass, 16
3	29_3	C57BL/6J	B6	JR000664	control	M	29	WDS0305	7/29/20		11/16/20	ZS	110	NMR	16	TOTAL WATER (g)	20.44	TOTAL WATER (g), 16
3	29_3	C57BL/6J	B6	JR000664	control	M	29	WDS0305	7/29/20		11/16/20	ZS	110	NMR	16	OTHER	1.3	OTHER, 16
3	27_3	C57BL/6J	B6	JR000664	control	M	27	WDS0306	7/29/20		11/16/20	ZS	110	NMR	16	BODY WEIGHT (g)	32.44	BODY WEIGHT (g), 16
3	27_3	C57BL/6J	B6	JR000664	control	M	27	WDS0306	7/29/20		11/16/20	ZS	110	NMR	16	LEAN MASS (g)	25.78	LEAN MASS (g), 16
3	27_3	C57BL/6J	B6	JR000664	control	M	27	WDS0306	7/29/20		11/16/20	ZS	110	NMR	16	% Lean Mass	79.47	% Lean Mass, 16
3	27_3	C57BL/6J	B6	JR000664	control	M	27	WDS0306	7/29/20		11/16/20	ZS	110	NMR	16	FAT MASS (g)	5.62	FAT MASS (g), 16
3	27_3	C57BL/6J	B6	JR000664	control	M	27	WDS0306	7/29/20		11/16/20	ZS	110	NMR	16	% Fat Mass	17.32	% Fat Mass, 16
3	27_3	C57BL/6J	B6	JR000664	control	M	27	WDS0306	7/29/20		11/16/20	ZS	110	NMR	16	TOTAL WATER (g)	21.08	TOTAL WATER (g), 16
3	27_3	C57BL/6J	B6	JR000664	control	M	27	WDS0306	7/29/20		11/16/20	ZS	110	NMR	16	OTHER	1.04	OTHER, 16
3	17_3	SARA/NACHBDUM	SARA	JR033287	Saratoga	F	17	WDS0307	7/24/20		11/16/20	ZS	115	NMR	16	BODY WEIGHT (g)	19.07	BODY WEIGHT (g), 16
3	17_3	SARA/NACHBDUM	SARA	JR033287	Saratoga	F	17	WDS0307	7/24/20		11/16/20	ZS	115	NMR	16	LEAN MASS (g)	14.41	LEAN MASS (g), 16
3	17_3	SARA/NACHBDUM	SARA	JR033287	Saratoga	F	17	WDS0307	7/24/20		11/16/20	ZS	115	NMR	16	% Lean Mass	75.56	% Lean Mass, 16
3	17_3	SARA/NACHBDUM	SARA	JR033287	Saratoga	F	17	WDS0307	7/24/20		11/16/20	ZS	115	NMR	16	FAT MASS (g)	3.56	FAT MASS (g), 16
3	17_3	SARA/NACHBDUM	SARA	JR033287	Saratoga	F	17	WDS0307	7/24/20		11/16/20	ZS	115	NMR	16	% Fat Mass	18.67	% Fat Mass, 16
3	17_3	SARA/NACHBDUM	SARA	JR033287	Saratoga	F	17	WDS0307	7/24/20		11/16/20	ZS	115	NMR	16	TOTAL WATER (g)	11.9	TOTAL WATER (g), 16
3	17_3	SARA/NACHBDUM	SARA	JR033287	Saratoga	F	17	WDS0307	7/24/20		11/16/20	ZS	115	NMR	16	OTHER	1.1	OTHER, 16
3	22_3	C57BL/6J	B6	JR000664	control	F	22	WDS0308	7/29/20		11/16/20	ZS	110	NMR	16	BODY WEIGHT (g)	19.99	BODY WEIGHT (g), 16
3	22_3	C57BL/6J	B6	JR000664	control	F	22	WDS0308	7/29/20		11/16/20	ZS	110	NMR	16	LEAN MASS (g)	17.01	LEAN MASS (g), 16
3	22_3	C57BL/6J	B6	JR000664	control	F	22	WDS0308	7/29/20		11/16/20	ZS	110	NMR	16	% Lean Mass	85.09	% Lean Mass, 16
3	22_3	C57BL/6J	B6	JR000664	control	F	22	WDS0308	7/29/20		11/16/20	ZS	110	NMR	16	FAT MASS (g)	1.75	FAT MASS (g), 16
3	22_3	C57BL/6J	B6	JR000664	control	F	22	WDS0308	7/29/20		11/16/20	ZS	110	NMR	16	% Fat Mass	8.75	% Fat Mass, 16
3	22_3	C57BL/6J	B6	JR000664	control	F	22	WDS0308	7/29/20		11/16/20	ZS	110	NMR	16	TOTAL WATER (g)	14.18	TOTAL WATER (g), 16
3	22_3	C57BL/6J	B6	JR000664	control	F	22	WDS0308	7/29/20		11/16/20	ZS	110	NMR	16	OTHER	1.23	OTHER, 16
3	28_3	C57BL/6J	B6	JR000664	control	M	28	WDS0309	7/29/20		11/16/20	ZS	110	NMR	16	BODY WEIGHT (g)	29.61	BODY WEIGHT (g), 16
3	28_3	C57BL/6J	B6	JR000664	control	M	28	WDS0309	7/29/20		11/16/20	ZS	110	NMR	16	LEAN MASS (g)	24.19	LEAN MASS (g), 16
3	28_3	C57BL/6J	B6	JR000664	control	M	28	WDS0309	7/29/20		11/16/20	ZS	110	NMR	16	% Lean Mass	81.7	% Lean Mass, 16
3	28_3	C57BL/6J	B6	JR000664	control	M	28	WDS0309	7/29/20		11/16/20	ZS	110	NMR	16	FAT MASS (g)	3.96	FAT MASS (g), 16
3	28_3	C57BL/6J	B6	JR000664	control	M	28	WDS0309	7/29/20		11/16/20	ZS	110	NMR	16	% Fat Mass	13.37	% Fat Mass, 16
3	28_3	C57BL/6J	B6	JR000664	control	M	28	WDS0309	7/29/20		11/16/20	ZS	110	NMR	16	TOTAL WATER (g)	19.82	TOTAL WATER (g), 16
3	28_3	C57BL/6J	B6	JR000664	control	M	28	WDS0309	7/29/20		11/16/20	ZS	110	NMR	16	OTHER	1.46	OTHER, 16
3	18_3	SARA/NACHBDUM	SARA	JR033287	Saratoga	F	18	WDS0310	7/24/20		11/16/20	ZS	115	NMR	16	BODY WEIGHT (g)	19.16	BODY WEIGHT (g), 16
3	18_3	SARA/NACHBDUM	SARA	JR033287	Saratoga	F	18	WDS0310	7/24/20		11/16/20	ZS	115	NMR	16	LEAN MASS (g)	14.9	LEAN MASS (g), 16
3	18_3	SARA/NACHBDUM	SARA	JR033287	Saratoga	F	18	WDS0310	7/24/20		11/16/20	ZS	115	NMR	16	% Lean Mass	77.77	% Lean Mass, 16
3	18_3	SARA/NACHBDUM	SARA	JR033287	Saratoga	F	18	WDS0310	7/24/20		11/16/20	ZS	115	NMR	16	FAT MASS (g)	3.06	FAT MASS (g), 16
3	18_3	SARA/NACHBDUM	SARA	JR033287	Saratoga	F	18	WDS0310	7/24/20		11/16/20	ZS	115	NMR	16	% Fat Mass	15.97	% Fat Mass, 16
3	18_3	SARA/NACHBDUM	SARA	JR033287	Saratoga	F	18	WDS0310	7/24/20		11/16/20	ZS	115	NMR	16	TOTAL WATER (g)	12.53	TOTAL WATER (g), 16
3	18_3	SARA/NACHBDUM	SARA	JR033287	Saratoga	F	18	WDS0310	7/24/20		11/16/20	ZS	115	NMR	16	OTHER	1.2	OTHER, 16
3	25_3	C57BL/6J	B6	JR000664	control	F	25	WDS0311	7/29/20		11/16/20	ZS	110	NMR	16	BODY WEIGHT (g)	21.57	BODY WEIGHT (g), 16
3	25_3	C57BL/6J	B6	JR000664	control	F	25	WDS0311	7/29/20		11/16/20	ZS	110	NMR	16	LEAN MASS (g)	17.65	LEAN MASS (g), 16
3	25_3	C57BL/6J	B6	JR000664	control	F	25	WDS0311	7/29/20		11/16/20	ZS	110	NMR	16	% Lean Mass	81.83	% Lean Mass, 16
3	25_3	C57BL/6J	B6	JR000664	control	F	25	WDS0311	7/29/20		11/16/20	ZS	110	NMR	16	FAT MASS (g)	2.58	FAT MASS (g), 16
3	25_3	C57BL/6J	B6	JR000664	control	F	25	WDS0311	7/29/20		11/16/20	ZS	110	NMR	16	% Fat Mass	11.96	% Fat Mass, 16
3	25_3	C57BL/6J	B6	JR000664	control	F	25	WDS0311	7/29/20		11/16/20	ZS	110	NMR	16	TOTAL WATER (g)	14.49	TOTAL WATER (g), 16
3	25_3	C57BL/6J	B6	JR000664	control	F	25	WDS0311	7/29/20		11/16/20	ZS	110	NMR	16	OTHER	1.34	OTHER, 16
3	26_3	C57BL/6J	B6	JR000664	control	M	26	WDS0312	7/29/20		11/16/20	ZS	110	NMR	16	BODY WEIGHT (g)	31.04	BODY WEIGHT (g), 16
3	26_3	C57BL/6J	B6	JR000664	control	M	26	WDS0312	7/29/20		11/16/20	ZS	110	NMR	16	LEAN MASS (g)	25.14	LEAN MASS (g), 16
3	26_3	C57BL/6J	B6	JR000664	control	M	26	WDS0312	7/29/20		11/16/20	ZS	110	NMR	16	% Lean Mass	80.99	% Lean Mass, 16
3	26_3	C57BL/6J	B6	JR000664	control	M	26	WDS0312	7/29/20		11/16/20	ZS	110	NMR	16	FAT MASS (g)	4.83	FAT MASS (g), 16
3	26_3	C57BL/6J	B6	JR000664	control	M	26	WDS0312	7/29/20		11/16/20	ZS	110	NMR	16	% Fat Mass	15.56	% Fat Mass, 16
3	26_3	C57BL/6J	B6	JR000664	control	M	26	WDS0312	7/29/20		11/16/20	ZS	110	NMR	16	TOTAL WATER (g)	20.56	TOTAL WATER (g), 16
3	26_3	C57BL/6J	B6	JR000664	control	M	26	WDS0312	7/29/20		11/16/20	ZS	110	NMR	16	OTHER	1.07	OTHER, 16
3	L1749-1_3	C57BL/6J	B6	JR000664	control	F	L1749-1	WDS0313	7/29/20		11/16/20	ZS	110	NMR	16	BODY WEIGHT (g)	22.19	BODY WEIGHT (g), 16
3	L1749-1_3	C57BL/6J	B6	JR000664	control	F	L1749-1	WDS0313	7/29/20		11/16/20	ZS	110	NMR	16	LEAN MASS (g)	18.81	LEAN MASS (g), 16
3	L1749-1_3	C57BL/6J	B6	JR000664	control	F	L1749-1	WDS0313	7/29/20		11/16/20	ZS	110	NMR	16	% Lean Mass	84.77	% Lean Mass, 16
3	L1749-1_3	C57BL/6J	B6	JR000664	control	F	L1749-1	WDS0313	7/29/20		11/16/20	ZS	110	NMR	16	FAT MASS (g)	2.06	FAT MASS (g), 16
3	L1749-1_3	C57BL/6J	B6	JR000664	control	F	L1749-1	WDS0313	7/29/20		11/16/20	ZS	110	NMR	16	% Fat Mass	9.28	% Fat Mass, 16
3	L1749-1_3	C57BL/6J	B6	JR000664	control	F	L1749-1	WDS0313	7/29/20		11/16/20	ZS	110	NMR	16	TOTAL WATER (g)	15.7	TOTAL WATER (g), 16
3	L1749-1_3	C57BL/6J	B6	JR000664	control	F	L1749-1	WDS0313	7/29/20		11/16/20	ZS	110	NMR	16	OTHER	1.32	OTHER, 16
3	L2060-1_3	SARA/NACHBDUM	SARA	JR033287	Saratoga	F	L2060-1	WDS0314	7/28/20		11/16/20	ZS	111	NMR	16	BODY WEIGHT (g)	18.25	BODY WEIGHT (g), 16
3	L2060-1_3	SARA/NACHBDUM	SARA	JR033287	Saratoga	F	L2060-1	WDS0314	7/28/20		11/16/20	ZS	111	NMR	16	LEAN MASS (g)	14.54	LEAN MASS (g), 16
3	L2060-1_3	SARA/NACHBDUM	SARA	JR033287	Saratoga	F	L2060-1	WDS0314	7/28/20		11/16/20	ZS	111	NMR	16	% Lean Mass	79.67	% Lean Mass, 16
3	L2060-1_3	SARA/NACHBDUM	SARA	JR033287	Saratoga	F	L2060-1	WDS0314	7/28/20		11/16/20	ZS	111	NMR	16	FAT MASS (g)	2.5	FAT MASS (g), 16
3	L2060-1_3	SARA/NACHBDUM	SARA	JR033287	Saratoga	F	L2060-1	WDS0314	7/28/20		11/16/20	ZS	111	NMR	16	% Fat Mass	13.7	% Fat Mass, 16
3	L2060-1_3	SARA/NACHBDUM	SARA	JR033287	Saratoga	F	L2060-1	WDS0314	7/28/20		11/16/20	ZS	111	NMR	16	TOTAL WATER (g)	12.24	TOTAL WATER (g), 16
3	L2060-1_3	SARA/NACHBDUM	SARA	JR033287	Saratoga	F	L2060-1	WDS0314	7/28/20		11/16/20	ZS	111	NMR	16	OTHER	1.21	OTHER, 16
3	L2060-2_3	SARA/NACHBDUM	SARA	JR033287	Saratoga	M	L2060-2	WDS0315	7/28/20		11/16/20	ZS	111	NMR	16	BODY WEIGHT (g)	24.59	BODY WEIGHT (g), 16
3	L2060-2_3	SARA/NACHBDUM	SARA	JR033287	Saratoga	M	L2060-2	WDS0315	7/28/20		11/16/20	ZS	111	NMR	16	LEAN MASS (g)	20.01	LEAN MASS (g), 16
3	L2060-2_3	SARA/NACHBDUM	SARA	JR033287	Saratoga	M	L2060-2	WDS0315	7/28/20		11/16/20	ZS	111	NMR	16	% Lean Mass	81.37	% Lean Mass, 16
3	L2060-2_3	SARA/NACHBDUM	SARA	JR033287	Saratoga	M	L2060-2	WDS0315	7/28/20		11/16/20	ZS	111	NMR	16	FAT MASS (g)	3.2	FAT MASS (g), 16
3	L2060-2_3	SARA/NACHBDUM	SARA	JR033287	Saratoga	M	L2060-2	WDS0315	7/28/20		11/16/20	ZS	111	NMR	16	% Fat Mass	13.01	% Fat Mass, 16
3	L2060-2_3	SARA/NACHBDUM	SARA	JR033287	Saratoga	M	L2060-2	WDS0315	7/28/20		11/16/20	ZS	111	NMR	16	TOTAL WATER (g)	16.6	TOTAL WATER (g), 16
3	L2060-2_3	SARA/NACHBDUM	SARA	JR033287	Saratoga	M	L2060-2	WDS0315	7/28/20		11/16/20	ZS	111	NMR	16	OTHER	1.38	OTHER, 16
1	15_1	MANB/NACHBDUM	MANB	JR033290	Manaus	M	15	WDS0102	7/15/20		11/23/20	CW	131	NMR	19	BODY WEIGHT (g)	17.24	BODY WEIGHT (g), 19
1	15_1	MANB/NACHBDUM	MANB	JR033290	Manaus	M	15	WDS0102	7/15/20		11/23/20	CW	131	NMR	19	LEAN MASS (g)	15.89	LEAN MASS (g), 19
1	15_1	MANB/NACHBDUM	MANB	JR033290	Manaus	M	15	WDS0102	7/15/20		11/23/20	CW	131	NMR	19	% Lean Mass	92.17	% Lean Mass, 19
1	15_1	MANB/NACHBDUM	MANB	JR033290	Manaus	M	15	WDS0102	7/15/20		11/23/20	CW	131	NMR	19	FAT MASS (g)	0.45	FAT MASS (g), 19
1	15_1	MANB/NACHBDUM	MANB	JR033290	Manaus	M	15	WDS0102	7/15/20		11/23/20	CW	131	NMR	19	% Fat Mass	2.61	% Fat Mass, 19
1	15_1	MANB/NACHBDUM	MANB	JR033290	Manaus	M	15	WDS0102	7/15/20		11/23/20	CW	131	NMR	19	TOTAL WATER (g)	13.5	TOTAL WATER (g), 19
1	15_1	MANB/NACHBDUM	MANB	JR033290	Manaus	M	15	WDS0102	7/15/20		11/23/20	CW	131	NMR	19	OTHER	0.9	OTHER, 19
1	2_1	C57BL/6J	B6	JR000664	control	F	2	WDS0103	7/9/20		11/23/20	CW	137	NMR	19	BODY WEIGHT (g)	21.7	BODY WEIGHT (g), 19
1	2_1	C57BL/6J	B6	JR000664	control	F	2	WDS0103	7/9/20		11/23/20	CW	137	NMR	19	LEAN MASS (g)	19.34	LEAN MASS (g), 19
1	2_1	C57BL/6J	B6	JR000664	control	F	2	WDS0103	7/9/20		11/23/20	CW	137	NMR	19	% Lean Mass	89.12	% Lean Mass, 19
1	2_1	C57BL/6J	B6	JR000664	control	F	2	WDS0103	7/9/20		11/23/20	CW	137	NMR	19	FAT MASS (g)	0.88	FAT MASS (g), 19
1	2_1	C57BL/6J	B6	JR000664	control	F	2	WDS0103	7/9/20		11/23/20	CW	137	NMR	19	% Fat Mass	4.06	% Fat Mass, 19
1	2_1	C57BL/6J	B6	JR000664	control	F	2	WDS0103	7/9/20		11/23/20	CW	137	NMR	19	TOTAL WATER (g)	16.54	TOTAL WATER (g), 19
1	2_1	C57BL/6J	B6	JR000664	control	F	2	WDS0103	7/9/20		11/23/20	CW	137	NMR	19	OTHER	1.48	OTHER, 19
1	5_1	SARB/NACHBDUM	SARB	JR033288	Saratoga	F	5	WDS0106	7/15/20		11/23/20	CW	131	NMR	19	BODY WEIGHT (g)	19.36	BODY WEIGHT (g), 19
1	5_1	SARB/NACHBDUM	SARB	JR033288	Saratoga	F	5	WDS0106	7/15/20		11/23/20	CW	131	NMR	19	LEAN MASS (g)	16.85	LEAN MASS (g), 19
1	5_1	SARB/NACHBDUM	SARB	JR033288	Saratoga	F	5	WDS0106	7/15/20		11/23/20	CW	131	NMR	19	% Lean Mass	87.04	% Lean Mass, 19
1	5_1	SARB/NACHBDUM	SARB	JR033288	Saratoga	F	5	WDS0106	7/15/20		11/23/20	CW	131	NMR	19	FAT MASS (g)	0.8	FAT MASS (g), 19
1	5_1	SARB/NACHBDUM	SARB	JR033288	Saratoga	F	5	WDS0106	7/15/20		11/23/20	CW	131	NMR	19	% Fat Mass	4.13	% Fat Mass, 19
1	5_1	SARB/NACHBDUM	SARB	JR033288	Saratoga	F	5	WDS0106	7/15/20		11/23/20	CW	131	NMR	19	TOTAL WATER (g)	14.55	TOTAL WATER (g), 19
1	5_1	SARB/NACHBDUM	SARB	JR033288	Saratoga	F	5	WDS0106	7/15/20		11/23/20	CW	131	NMR	19	OTHER	1.71	OTHER, 19
1	3_1	C57BL/6J	B6	JR000664	control	M	3	WDS0107	7/9/20		11/23/20	CW	137	NMR	19	BODY WEIGHT (g)	26.01	BODY WEIGHT (g), 19
1	3_1	C57BL/6J	B6	JR000664	control	M	3	WDS0107	7/9/20		11/23/20	CW	137	NMR	19	LEAN MASS (g)	22.73	LEAN MASS (g), 19
1	3_1	C57BL/6J	B6	JR000664	control	M	3	WDS0107	7/9/20		11/23/20	CW	137	NMR	19	% Lean Mass	87.39	% Lean Mass, 19
1	3_1	C57BL/6J	B6	JR000664	control	M	3	WDS0107	7/9/20		11/23/20	CW	137	NMR	19	FAT MASS (g)	2.14	FAT MASS (g), 19
1	3_1	C57BL/6J	B6	JR000664	control	M	3	WDS0107	7/9/20		11/23/20	CW	137	NMR	19	% Fat Mass	8.23	% Fat Mass, 19
1	3_1	C57BL/6J	B6	JR000664	control	M	3	WDS0107	7/9/20		11/23/20	CW	137	NMR	19	TOTAL WATER (g)	18.77	TOTAL WATER (g), 19
1	3_1	C57BL/6J	B6	JR000664	control	M	3	WDS0107	7/9/20		11/23/20	CW	137	NMR	19	OTHER	1.14	OTHER, 19
1	6_1	SARB/NACHBDUM	SARB	JR033288	Saratoga	M	6	WDS0110	7/15/20		11/23/20	CW	131	NMR	19	BODY WEIGHT (g)	24.67	BODY WEIGHT (g), 19
1	6_1	SARB/NACHBDUM	SARB	JR033288	Saratoga	M	6	WDS0110	7/15/20		11/23/20	CW	131	NMR	19	LEAN MASS (g)	21.07	LEAN MASS (g), 19
1	6_1	SARB/NACHBDUM	SARB	JR033288	Saratoga	M	6	WDS0110	7/15/20		11/23/20	CW	131	NMR	19	% Lean Mass	85.41	% Lean Mass, 19
1	6_1	SARB/NACHBDUM	SARB	JR033288	Saratoga	M	6	WDS0110	7/15/20		11/23/20	CW	131	NMR	19	FAT MASS (g)	2.06	FAT MASS (g), 19
1	6_1	SARB/NACHBDUM	SARB	JR033288	Saratoga	M	6	WDS0110	7/15/20		11/23/20	CW	131	NMR	19	% Fat Mass	8.35	% Fat Mass, 19
1	6_1	SARB/NACHBDUM	SARB	JR033288	Saratoga	M	6	WDS0110	7/15/20		11/23/20	CW	131	NMR	19	TOTAL WATER (g)	17.68	TOTAL WATER (g), 19
1	6_1	SARB/NACHBDUM	SARB	JR033288	Saratoga	M	6	WDS0110	7/15/20		11/23/20	CW	131	NMR	19	OTHER	1.54	OTHER, 19
1	1_1	C57BL/6J	B6	JR000664	control	F	1	WDS0112	7/9/20		11/23/20	CW	137	NMR	19	BODY WEIGHT (g)	21.92	BODY WEIGHT (g), 19
1	1_1	C57BL/6J	B6	JR000664	control	F	1	WDS0112	7/9/20		11/23/20	CW	137	NMR	19	LEAN MASS (g)	18.44	LEAN MASS (g), 19
1	1_1	C57BL/6J	B6	JR000664	control	F	1	WDS0112	7/9/20		11/23/20	CW	137	NMR	19	% Lean Mass	84.12	% Lean Mass, 19
1	1_1	C57BL/6J	B6	JR000664	control	F	1	WDS0112	7/9/20		11/23/20	CW	137	NMR	19	FAT MASS (g)	1.99	FAT MASS (g), 19
1	1_1	C57BL/6J	B6	JR000664	control	F	1	WDS0112	7/9/20		11/23/20	CW	137	NMR	19	% Fat Mass	9.08	% Fat Mass, 19
1	1_1	C57BL/6J	B6	JR000664	control	F	1	WDS0112	7/9/20		11/23/20	CW	137	NMR	19	TOTAL WATER (g)	15.43	TOTAL WATER (g), 19
1	1_1	C57BL/6J	B6	JR000664	control	F	1	WDS0112	7/9/20		11/23/20	CW	137	NMR	19	OTHER	1.49	OTHER, 19
1	4_1	SARB/NACHBDUM	SARB	JR033288	Saratoga	F	4	WDS0113	7/15/20		11/23/20	CW	131	NMR	19	BODY WEIGHT (g)	20.31	BODY WEIGHT (g), 19
1	4_1	SARB/NACHBDUM	SARB	JR033288	Saratoga	F	4	WDS0113	7/15/20		11/23/20	CW	131	NMR	19	LEAN MASS (g)	17.63	LEAN MASS (g), 19
1	4_1	SARB/NACHBDUM	SARB	JR033288	Saratoga	F	4	WDS0113	7/15/20		11/23/20	CW	131	NMR	19	% Lean Mass	86.8	% Lean Mass, 19
1	4_1	SARB/NACHBDUM	SARB	JR033288	Saratoga	F	4	WDS0113	7/15/20		11/23/20	CW	131	NMR	19	FAT MASS (g)	1.7	FAT MASS (g), 19
1	4_1	SARB/NACHBDUM	SARB	JR033288	Saratoga	F	4	WDS0113	7/15/20		11/23/20	CW	131	NMR	19	% Fat Mass	8.37	% Fat Mass, 19
1	4_1	SARB/NACHBDUM	SARB	JR033288	Saratoga	F	4	WDS0113	7/15/20		11/23/20	CW	131	NMR	19	TOTAL WATER (g)	14.61	TOTAL WATER (g), 19
1	4_1	SARB/NACHBDUM	SARB	JR033288	Saratoga	F	4	WDS0113	7/15/20		11/23/20	CW	131	NMR	19	OTHER	0.98	OTHER, 19
1	7_1	SARB/NACHBDUM	SARB	JR033288	Saratoga	M	7	WDS0114	7/15/20		11/23/20	CW	131	NMR	19	BODY WEIGHT (g)	24.89	BODY WEIGHT (g), 19
1	7_1	SARB/NACHBDUM	SARB	JR033288	Saratoga	M	7	WDS0114	7/15/20		11/23/20	CW	131	NMR	19	LEAN MASS (g)	21.16	LEAN MASS (g), 19
1	7_1	SARB/NACHBDUM	SARB	JR033288	Saratoga	M	7	WDS0114	7/15/20		11/23/20	CW	131	NMR	19	% Lean Mass	85.01	% Lean Mass, 19
1	7_1	SARB/NACHBDUM	SARB	JR033288	Saratoga	M	7	WDS0114	7/15/20		11/23/20	CW	131	NMR	19	FAT MASS (g)	2.24	FAT MASS (g), 19
1	7_1	SARB/NACHBDUM	SARB	JR033288	Saratoga	M	7	WDS0114	7/15/20		11/23/20	CW	131	NMR	19	% Fat Mass	9	% Fat Mass, 19
1	7_1	SARB/NACHBDUM	SARB	JR033288	Saratoga	M	7	WDS0114	7/15/20		11/23/20	CW	131	NMR	19	TOTAL WATER (g)	17.73	TOTAL WATER (g), 19
1	7_1	SARB/NACHBDUM	SARB	JR033288	Saratoga	M	7	WDS0114	7/15/20		11/23/20	CW	131	NMR	19	OTHER	1.49	OTHER, 19
1	16_1	MANB/NACHBDUM	MANB	JR033290	Manaus	M	16	WDS0116	7/15/20		11/23/20	CW	131	NMR	19	BODY WEIGHT (g)	18.13	BODY WEIGHT (g), 19
1	16_1	MANB/NACHBDUM	MANB	JR033290	Manaus	M	16	WDS0116	7/15/20		11/23/20	CW	131	NMR	19	LEAN MASS (g)	16.39	LEAN MASS (g), 19
1	16_1	MANB/NACHBDUM	MANB	JR033290	Manaus	M	16	WDS0116	7/15/20		11/23/20	CW	131	NMR	19	% Lean Mass	90.4	% Lean Mass, 19
1	16_1	MANB/NACHBDUM	MANB	JR033290	Manaus	M	16	WDS0116	7/15/20		11/23/20	CW	131	NMR	19	FAT MASS (g)	0.91	FAT MASS (g), 19
1	16_1	MANB/NACHBDUM	MANB	JR033290	Manaus	M	16	WDS0116	7/15/20		11/23/20	CW	131	NMR	19	% Fat Mass	5.02	% Fat Mass, 19
1	16_1	MANB/NACHBDUM	MANB	JR033290	Manaus	M	16	WDS0116	7/15/20		11/23/20	CW	131	NMR	19	TOTAL WATER (g)	13.58	TOTAL WATER (g), 19
1	16_1	MANB/NACHBDUM	MANB	JR033290	Manaus	M	16	WDS0116	7/15/20		11/23/20	CW	131	NMR	19	OTHER	0.83	OTHER, 19
9	L2192-2_9	SARB/NACHBDUM	SARB	JR033288	Saratoga	M	L2192-2	WDS0901	10/24/20		11/27/20	SO	34	NMR	4	BODY WEIGHT (g)	23.28	BODY WEIGHT (g), 4
9	L2192-2_9	SARB/NACHBDUM	SARB	JR033288	Saratoga	M	L2192-2	WDS0901	10/24/20		11/27/20	SO	34	NMR	4	LEAN MASS (g)	19.07	LEAN MASS (g), 4
9	L2192-2_9	SARB/NACHBDUM	SARB	JR033288	Saratoga	M	L2192-2	WDS0901	10/24/20		11/27/20	SO	34	NMR	4	% Lean Mass	81.92	% Lean Mass, 4
9	L2192-2_9	SARB/NACHBDUM	SARB	JR033288	Saratoga	M	L2192-2	WDS0901	10/24/20		11/27/20	SO	34	NMR	4	FAT MASS (g)	2.97	FAT MASS (g), 4
9	L2192-2_9	SARB/NACHBDUM	SARB	JR033288	Saratoga	M	L2192-2	WDS0901	10/24/20		11/27/20	SO	34	NMR	4	% Fat Mass	12.76	% Fat Mass, 4
9	L2192-2_9	SARB/NACHBDUM	SARB	JR033288	Saratoga	M	L2192-2	WDS0901	10/24/20		11/27/20	SO	34	NMR	4	TOTAL WATER (g)	16.24	TOTAL WATER (g), 4
9	L2192-2_9	SARB/NACHBDUM	SARB	JR033288	Saratoga	M	L2192-2	WDS0901	10/24/20		11/27/20	SO	34	NMR	4	OTHER	1.24	OTHER, 4
9	L2160-4_9	MANB/NACHBDUM	MANB	JR033290	Manaus	M	L2160-4	WDS0902	10/28/20		11/27/20	SO	30	NMR	4	BODY WEIGHT (g)	10.47	BODY WEIGHT (g), 4
9	L2160-4_9	MANB/NACHBDUM	MANB	JR033290	Manaus	M	L2160-4	WDS0902	10/28/20		11/27/20	SO	30	NMR	4	LEAN MASS (g)	9.51	LEAN MASS (g), 4
9	L2160-4_9	MANB/NACHBDUM	MANB	JR033290	Manaus	M	L2160-4	WDS0902	10/28/20		11/27/20	SO	30	NMR	4	% Lean Mass	90.83	% Lean Mass, 4
9	L2160-4_9	MANB/NACHBDUM	MANB	JR033290	Manaus	M	L2160-4	WDS0902	10/28/20		11/27/20	SO	30	NMR	4	FAT MASS (g)	0.53	FAT MASS (g), 4
9	L2160-4_9	MANB/NACHBDUM	MANB	JR033290	Manaus	M	L2160-4	WDS0902	10/28/20		11/27/20	SO	30	NMR	4	% Fat Mass	5.06	% Fat Mass, 4
9	L2160-4_9	MANB/NACHBDUM	MANB	JR033290	Manaus	M	L2160-4	WDS0902	10/28/20		11/27/20	SO	30	NMR	4	TOTAL WATER (g)	8.3	TOTAL WATER (g), 4
9	L2160-4_9	MANB/NACHBDUM	MANB	JR033290	Manaus	M	L2160-4	WDS0902	10/28/20		11/27/20	SO	30	NMR	4	OTHER	0.43	OTHER, 4
9	L2182-1_9	SARA/NACHBDUM	SARA	JR033287	Saratoga	M	L2182-1	WDS0903	10/29/20		11/27/20	SO	29	NMR	4	BODY WEIGHT (g)	12.32	BODY WEIGHT (g), 4
9	L2182-1_9	SARA/NACHBDUM	SARA	JR033287	Saratoga	M	L2182-1	WDS0903	10/29/20		11/27/20	SO	29	NMR	4	LEAN MASS (g)	9.98	LEAN MASS (g), 4
9	L2182-1_9	SARA/NACHBDUM	SARA	JR033287	Saratoga	M	L2182-1	WDS0903	10/29/20		11/27/20	SO	29	NMR	4	% Lean Mass	81.01	% Lean Mass, 4
9	L2182-1_9	SARA/NACHBDUM	SARA	JR033287	Saratoga	M	L2182-1	WDS0903	10/29/20		11/27/20	SO	29	NMR	4	FAT MASS (g)	1.9	FAT MASS (g), 4
9	L2182-1_9	SARA/NACHBDUM	SARA	JR033287	Saratoga	M	L2182-1	WDS0903	10/29/20		11/27/20	SO	29	NMR	4	% Fat Mass	15.42	% Fat Mass, 4
9	L2182-1_9	SARA/NACHBDUM	SARA	JR033287	Saratoga	M	L2182-1	WDS0903	10/29/20		11/27/20	SO	29	NMR	4	TOTAL WATER (g)	8.23	TOTAL WATER (g), 4
9	L2182-1_9	SARA/NACHBDUM	SARA	JR033287	Saratoga	M	L2182-1	WDS0903	10/29/20		11/27/20	SO	29	NMR	4	OTHER	0.44	OTHER, 4
9	L2220-1_9	SARC/NACHBDUM	SARC	JR034228	Saratoga	F	L2220-1	WDS0904	10/28/20		11/27/20	SO	30	NMR	4	BODY WEIGHT (g)	12.4	BODY WEIGHT (g), 4
9	L2220-1_9	SARC/NACHBDUM	SARC	JR034228	Saratoga	F	L2220-1	WDS0904	10/28/20		11/27/20	SO	30	NMR	4	LEAN MASS (g)	11.05	LEAN MASS (g), 4
9	L2220-1_9	SARC/NACHBDUM	SARC	JR034228	Saratoga	F	L2220-1	WDS0904	10/28/20		11/27/20	SO	30	NMR	4	% Lean Mass	89.11	% Lean Mass, 4
9	L2220-1_9	SARC/NACHBDUM	SARC	JR034228	Saratoga	F	L2220-1	WDS0904	10/28/20		11/27/20	SO	30	NMR	4	FAT MASS (g)	0.82	FAT MASS (g), 4
9	L2220-1_9	SARC/NACHBDUM	SARC	JR034228	Saratoga	F	L2220-1	WDS0904	10/28/20		11/27/20	SO	30	NMR	4	% Fat Mass	6.61	% Fat Mass, 4
9	L2220-1_9	SARC/NACHBDUM	SARC	JR034228	Saratoga	F	L2220-1	WDS0904	10/28/20		11/27/20	SO	30	NMR	4	TOTAL WATER (g)	9.26	TOTAL WATER (g), 4
9	L2220-1_9	SARC/NACHBDUM	SARC	JR034228	Saratoga	F	L2220-1	WDS0904	10/28/20		11/27/20	SO	30	NMR	4	OTHER	0.53	OTHER, 4
9	L2192-3_9	SARB/NACHBDUM	SARB	JR033288	Saratoga	M	L2192-3	WDS0905	10/24/20	1/21/21	11/27/20	SO	34	NMR	4	BODY WEIGHT (g)	22.95	BODY WEIGHT (g), 4
9	L2192-3_9	SARB/NACHBDUM	SARB	JR033288	Saratoga	M	L2192-3	WDS0905	10/24/20	1/21/21	11/27/20	SO	34	NMR	4	LEAN MASS (g)	20.48	LEAN MASS (g), 4
9	L2192-3_9	SARB/NACHBDUM	SARB	JR033288	Saratoga	M	L2192-3	WDS0905	10/24/20	1/21/21	11/27/20	SO	34	NMR	4	% Lean Mass	89.24	% Lean Mass, 4
9	L2192-3_9	SARB/NACHBDUM	SARB	JR033288	Saratoga	M	L2192-3	WDS0905	10/24/20	1/21/21	11/27/20	SO	34	NMR	4	FAT MASS (g)	1.68	FAT MASS (g), 4
9	L2192-3_9	SARB/NACHBDUM	SARB	JR033288	Saratoga	M	L2192-3	WDS0905	10/24/20	1/21/21	11/27/20	SO	34	NMR	4	% Fat Mass	7.32	% Fat Mass, 4
9	L2192-3_9	SARB/NACHBDUM	SARB	JR033288	Saratoga	M	L2192-3	WDS0905	10/24/20	1/21/21	11/27/20	SO	34	NMR	4	TOTAL WATER (g)	17.26	TOTAL WATER (g), 4
9	L2192-3_9	SARB/NACHBDUM	SARB	JR033288	Saratoga	M	L2192-3	WDS0905	10/24/20	1/21/21	11/27/20	SO	34	NMR	4	OTHER	0.79	OTHER, 4
9	L2141-1_9	C57BL/6J	B6	JR000664	control	F	L2141-1	WDS0906	10/28/20		11/27/20	SO	30	NMR	4	BODY WEIGHT (g)	15.91	BODY WEIGHT (g), 4
9	L2141-1_9	C57BL/6J	B6	JR000664	control	F	L2141-1	WDS0906	10/28/20		11/27/20	SO	30	NMR	4	LEAN MASS (g)	13.67	LEAN MASS (g), 4
9	L2141-1_9	C57BL/6J	B6	JR000664	control	F	L2141-1	WDS0906	10/28/20		11/27/20	SO	30	NMR	4	% Lean Mass	85.92	% Lean Mass, 4
9	L2141-1_9	C57BL/6J	B6	JR000664	control	F	L2141-1	WDS0906	10/28/20		11/27/20	SO	30	NMR	4	FAT MASS (g)	1.56	FAT MASS (g), 4
9	L2141-1_9	C57BL/6J	B6	JR000664	control	F	L2141-1	WDS0906	10/28/20		11/27/20	SO	30	NMR	4	% Fat Mass	9.81	% Fat Mass, 4
9	L2141-1_9	C57BL/6J	B6	JR000664	control	F	L2141-1	WDS0906	10/28/20		11/27/20	SO	30	NMR	4	TOTAL WATER (g)	11.55	TOTAL WATER (g), 4
9	L2141-1_9	C57BL/6J	B6	JR000664	control	F	L2141-1	WDS0906	10/28/20		11/27/20	SO	30	NMR	4	OTHER	0.68	OTHER, 4
9	L2160-3_9	MANB/NACHBDUM	MANB	JR033290	Manaus	M	L2160-3	WDS0907	10/28/20	2/1/21	11/27/20	SO	30	NMR	4	BODY WEIGHT (g)	10.38	BODY WEIGHT (g), 4
9	L2160-3_9	MANB/NACHBDUM	MANB	JR033290	Manaus	M	L2160-3	WDS0907	10/28/20	2/1/21	11/27/20	SO	30	NMR	4	LEAN MASS (g)	9.43	LEAN MASS (g), 4
9	L2160-3_9	MANB/NACHBDUM	MANB	JR033290	Manaus	M	L2160-3	WDS0907	10/28/20	2/1/21	11/27/20	SO	30	NMR	4	% Lean Mass	90.85	% Lean Mass, 4
9	L2160-3_9	MANB/NACHBDUM	MANB	JR033290	Manaus	M	L2160-3	WDS0907	10/28/20	2/1/21	11/27/20	SO	30	NMR	4	FAT MASS (g)	0.42	FAT MASS (g), 4
9	L2160-3_9	MANB/NACHBDUM	MANB	JR033290	Manaus	M	L2160-3	WDS0907	10/28/20	2/1/21	11/27/20	SO	30	NMR	4	% Fat Mass	4.05	% Fat Mass, 4
9	L2160-3_9	MANB/NACHBDUM	MANB	JR033290	Manaus	M	L2160-3	WDS0907	10/28/20	2/1/21	11/27/20	SO	30	NMR	4	TOTAL WATER (g)	8.23	TOTAL WATER (g), 4
9	L2160-3_9	MANB/NACHBDUM	MANB	JR033290	Manaus	M	L2160-3	WDS0907	10/28/20	2/1/21	11/27/20	SO	30	NMR	4	OTHER	0.53	OTHER, 4
9	L2220-3_9	SARC/NACHBDUM	SARC	JR034228	Saratoga	M	L2220-3	WDS0908	10/28/20		11/27/20	SO	30	NMR	4	BODY WEIGHT (g)	13.84	BODY WEIGHT (g), 4
9	L2220-3_9	SARC/NACHBDUM	SARC	JR034228	Saratoga	M	L2220-3	WDS0908	10/28/20		11/27/20	SO	30	NMR	4	LEAN MASS (g)	12.24	LEAN MASS (g), 4
9	L2220-3_9	SARC/NACHBDUM	SARC	JR034228	Saratoga	M	L2220-3	WDS0908	10/28/20		11/27/20	SO	30	NMR	4	% Lean Mass	88.44	% Lean Mass, 4
9	L2220-3_9	SARC/NACHBDUM	SARC	JR034228	Saratoga	M	L2220-3	WDS0908	10/28/20		11/27/20	SO	30	NMR	4	FAT MASS (g)	0.89	FAT MASS (g), 4
9	L2220-3_9	SARC/NACHBDUM	SARC	JR034228	Saratoga	M	L2220-3	WDS0908	10/28/20		11/27/20	SO	30	NMR	4	% Fat Mass	6.43	% Fat Mass, 4
9	L2220-3_9	SARC/NACHBDUM	SARC	JR034228	Saratoga	M	L2220-3	WDS0908	10/28/20		11/27/20	SO	30	NMR	4	TOTAL WATER (g)	10.15	TOTAL WATER (g), 4
9	L2220-3_9	SARC/NACHBDUM	SARC	JR034228	Saratoga	M	L2220-3	WDS0908	10/28/20		11/27/20	SO	30	NMR	4	OTHER	0.71	OTHER, 4
9	L2192-1_9	SARB/NACHBDUM	SARB	JR033288	Saratoga	F	L2192-1	WDS0909	10/24/20		11/27/20	SO	34	NMR	4	BODY WEIGHT (g)	17.97	BODY WEIGHT (g), 4
9	L2192-1_9	SARB/NACHBDUM	SARB	JR033288	Saratoga	F	L2192-1	WDS0909	10/24/20		11/27/20	SO	34	NMR	4	LEAN MASS (g)	14.55	LEAN MASS (g), 4
9	L2192-1_9	SARB/NACHBDUM	SARB	JR033288	Saratoga	F	L2192-1	WDS0909	10/24/20		11/27/20	SO	34	NMR	4	% Lean Mass	80.97	% Lean Mass, 4
9	L2192-1_9	SARB/NACHBDUM	SARB	JR033288	Saratoga	F	L2192-1	WDS0909	10/24/20		11/27/20	SO	34	NMR	4	FAT MASS (g)	2.93	FAT MASS (g), 4
9	L2192-1_9	SARB/NACHBDUM	SARB	JR033288	Saratoga	F	L2192-1	WDS0909	10/24/20		11/27/20	SO	34	NMR	4	% Fat Mass	16.3	% Fat Mass, 4
9	L2192-1_9	SARB/NACHBDUM	SARB	JR033288	Saratoga	F	L2192-1	WDS0909	10/24/20		11/27/20	SO	34	NMR	4	TOTAL WATER (g)	12.08	TOTAL WATER (g), 4
9	L2192-1_9	SARB/NACHBDUM	SARB	JR033288	Saratoga	F	L2192-1	WDS0909	10/24/20		11/27/20	SO	34	NMR	4	OTHER	0.49	OTHER, 4
9	L2160-1_9	MANB/NACHBDUM	MANB	JR033290	Manaus	F	L2160-1	WDS0910	10/28/20		11/27/20	SO	30	NMR	4	BODY WEIGHT (g)	8.49	BODY WEIGHT (g), 4
9	L2160-1_9	MANB/NACHBDUM	MANB	JR033290	Manaus	F	L2160-1	WDS0910	10/28/20		11/27/20	SO	30	NMR	4	LEAN MASS (g)	7.75	LEAN MASS (g), 4
9	L2160-1_9	MANB/NACHBDUM	MANB	JR033290	Manaus	F	L2160-1	WDS0910	10/28/20		11/27/20	SO	30	NMR	4	% Lean Mass	91.28	% Lean Mass, 4
9	L2160-1_9	MANB/NACHBDUM	MANB	JR033290	Manaus	F	L2160-1	WDS0910	10/28/20		11/27/20	SO	30	NMR	4	FAT MASS (g)	0.43	FAT MASS (g), 4
9	L2160-1_9	MANB/NACHBDUM	MANB	JR033290	Manaus	F	L2160-1	WDS0910	10/28/20		11/27/20	SO	30	NMR	4	% Fat Mass	5.06	% Fat Mass, 4
9	L2160-1_9	MANB/NACHBDUM	MANB	JR033290	Manaus	F	L2160-1	WDS0910	10/28/20		11/27/20	SO	30	NMR	4	TOTAL WATER (g)	6.72	TOTAL WATER (g), 4
9	L2160-1_9	MANB/NACHBDUM	MANB	JR033290	Manaus	F	L2160-1	WDS0910	10/28/20		11/27/20	SO	30	NMR	4	OTHER	0.31	OTHER, 4
9	L2192-5_9	SARB/NACHBDUM	SARB	JR033288	Saratoga	M	L2192-5	WDS0911	10/24/20		11/27/20	SO	34	NMR	4	BODY WEIGHT (g)	23.22	BODY WEIGHT (g), 4
9	L2192-5_9	SARB/NACHBDUM	SARB	JR033288	Saratoga	M	L2192-5	WDS0911	10/24/20		11/27/20	SO	34	NMR	4	LEAN MASS (g)	19.67	LEAN MASS (g), 4
9	L2192-5_9	SARB/NACHBDUM	SARB	JR033288	Saratoga	M	L2192-5	WDS0911	10/24/20		11/27/20	SO	34	NMR	4	% Lean Mass	84.71	% Lean Mass, 4
9	L2192-5_9	SARB/NACHBDUM	SARB	JR033288	Saratoga	M	L2192-5	WDS0911	10/24/20		11/27/20	SO	34	NMR	4	FAT MASS (g)	2.56	FAT MASS (g), 4
9	L2192-5_9	SARB/NACHBDUM	SARB	JR033288	Saratoga	M	L2192-5	WDS0911	10/24/20		11/27/20	SO	34	NMR	4	% Fat Mass	11.02	% Fat Mass, 4
9	L2192-5_9	SARB/NACHBDUM	SARB	JR033288	Saratoga	M	L2192-5	WDS0911	10/24/20		11/27/20	SO	34	NMR	4	TOTAL WATER (g)	16.61	TOTAL WATER (g), 4
9	L2192-5_9	SARB/NACHBDUM	SARB	JR033288	Saratoga	M	L2192-5	WDS0911	10/24/20		11/27/20	SO	34	NMR	4	OTHER	0.99	OTHER, 4
9	L2141-2_9	C57BL/6J	B6	JR000664	control	M	L2141-2	WDS0912	10/28/20		11/27/20	SO	30	NMR	4	BODY WEIGHT (g)	17.74	BODY WEIGHT (g), 4
9	L2141-2_9	C57BL/6J	B6	JR000664	control	M	L2141-2	WDS0912	10/28/20		11/27/20	SO	30	NMR	4	LEAN MASS (g)	15.78	LEAN MASS (g), 4
9	L2141-2_9	C57BL/6J	B6	JR000664	control	M	L2141-2	WDS0912	10/28/20		11/27/20	SO	30	NMR	4	% Lean Mass	88.95	% Lean Mass, 4
9	L2141-2_9	C57BL/6J	B6	JR000664	control	M	L2141-2	WDS0912	10/28/20		11/27/20	SO	30	NMR	4	FAT MASS (g)	1.16	FAT MASS (g), 4
9	L2141-2_9	C57BL/6J	B6	JR000664	control	M	L2141-2	WDS0912	10/28/20		11/27/20	SO	30	NMR	4	% Fat Mass	6.54	% Fat Mass, 4
9	L2141-2_9	C57BL/6J	B6	JR000664	control	M	L2141-2	WDS0912	10/28/20		11/27/20	SO	30	NMR	4	TOTAL WATER (g)	13.41	TOTAL WATER (g), 4
9	L2141-2_9	C57BL/6J	B6	JR000664	control	M	L2141-2	WDS0912	10/28/20		11/27/20	SO	30	NMR	4	OTHER	0.8	OTHER, 4
9	L2220-2_9	SARC/NACHBDUM	SARC	JR034228	Saratoga	F	L2220-2	WDS0913	10/28/20		11/27/20	SO	30	NMR	4	BODY WEIGHT (g)	12.72	BODY WEIGHT (g), 4
9	L2220-2_9	SARC/NACHBDUM	SARC	JR034228	Saratoga	F	L2220-2	WDS0913	10/28/20		11/27/20	SO	30	NMR	4	LEAN MASS (g)	11.75	LEAN MASS (g), 4
9	L2220-2_9	SARC/NACHBDUM	SARC	JR034228	Saratoga	F	L2220-2	WDS0913	10/28/20		11/27/20	SO	30	NMR	4	% Lean Mass	92.37	% Lean Mass, 4
9	L2220-2_9	SARC/NACHBDUM	SARC	JR034228	Saratoga	F	L2220-2	WDS0913	10/28/20		11/27/20	SO	30	NMR	4	FAT MASS (g)	0.54	FAT MASS (g), 4
9	L2220-2_9	SARC/NACHBDUM	SARC	JR034228	Saratoga	F	L2220-2	WDS0913	10/28/20		11/27/20	SO	30	NMR	4	% Fat Mass	4.25	% Fat Mass, 4
9	L2220-2_9	SARC/NACHBDUM	SARC	JR034228	Saratoga	F	L2220-2	WDS0913	10/28/20		11/27/20	SO	30	NMR	4	TOTAL WATER (g)	9.91	TOTAL WATER (g), 4
9	L2220-2_9	SARC/NACHBDUM	SARC	JR034228	Saratoga	F	L2220-2	WDS0913	10/28/20		11/27/20	SO	30	NMR	4	OTHER	0.43	OTHER, 4
9	L2182-2_9	SARA/NACHBDUM	SARA	JR033287	Saratoga	M	L2182-2	WDS0914	10/29/20		11/27/20	SO	29	NMR	4	BODY WEIGHT (g)	11.57	BODY WEIGHT (g), 4
9	L2182-2_9	SARA/NACHBDUM	SARA	JR033287	Saratoga	M	L2182-2	WDS0914	10/29/20		11/27/20	SO	29	NMR	4	LEAN MASS (g)	9.61	LEAN MASS (g), 4
9	L2182-2_9	SARA/NACHBDUM	SARA	JR033287	Saratoga	M	L2182-2	WDS0914	10/29/20		11/27/20	SO	29	NMR	4	% Lean Mass	83.06	% Lean Mass, 4
9	L2182-2_9	SARA/NACHBDUM	SARA	JR033287	Saratoga	M	L2182-2	WDS0914	10/29/20		11/27/20	SO	29	NMR	4	FAT MASS (g)	1.52	FAT MASS (g), 4
9	L2182-2_9	SARA/NACHBDUM	SARA	JR033287	Saratoga	M	L2182-2	WDS0914	10/29/20		11/27/20	SO	29	NMR	4	% Fat Mass	13.14	% Fat Mass, 4
9	L2182-2_9	SARA/NACHBDUM	SARA	JR033287	Saratoga	M	L2182-2	WDS0914	10/29/20		11/27/20	SO	29	NMR	4	TOTAL WATER (g)	8.18	TOTAL WATER (g), 4
9	L2182-2_9	SARA/NACHBDUM	SARA	JR033287	Saratoga	M	L2182-2	WDS0914	10/29/20		11/27/20	SO	29	NMR	4	OTHER	0.44	OTHER, 4
9	L2160-2_9	MANB/NACHBDUM	MANB	JR033290	Manaus	M	L2160-2	WDS0915	10/28/20		11/27/20	SO	30	NMR	4	BODY WEIGHT (g)	10.82	BODY WEIGHT (g), 4
9	L2160-2_9	MANB/NACHBDUM	MANB	JR033290	Manaus	M	L2160-2	WDS0915	10/28/20		11/27/20	SO	30	NMR	4	LEAN MASS (g)	9.6	LEAN MASS (g), 4
9	L2160-2_9	MANB/NACHBDUM	MANB	JR033290	Manaus	M	L2160-2	WDS0915	10/28/20		11/27/20	SO	30	NMR	4	% Lean Mass	88.72	% Lean Mass, 4
9	L2160-2_9	MANB/NACHBDUM	MANB	JR033290	Manaus	M	L2160-2	WDS0915	10/28/20		11/27/20	SO	30	NMR	4	FAT MASS (g)	0.64	FAT MASS (g), 4
9	L2160-2_9	MANB/NACHBDUM	MANB	JR033290	Manaus	M	L2160-2	WDS0915	10/28/20		11/27/20	SO	30	NMR	4	% Fat Mass	5.91	% Fat Mass, 4
9	L2160-2_9	MANB/NACHBDUM	MANB	JR033290	Manaus	M	L2160-2	WDS0915	10/28/20		11/27/20	SO	30	NMR	4	TOTAL WATER (g)	8.34	TOTAL WATER (g), 4
9	L2160-2_9	MANB/NACHBDUM	MANB	JR033290	Manaus	M	L2160-2	WDS0915	10/28/20		11/27/20	SO	30	NMR	4	OTHER	0.58	OTHER, 4
9	L2192-4_9	SARB/NACHBDUM	SARB	JR033288	Saratoga	M	L2192-4	WDS0916	10/24/20	1/19/21	11/27/20	SO	34	NMR	4	BODY WEIGHT (g)	23.04	BODY WEIGHT (g), 4
9	L2192-4_9	SARB/NACHBDUM	SARB	JR033288	Saratoga	M	L2192-4	WDS0916	10/24/20	1/19/21	11/27/20	SO	34	NMR	4	LEAN MASS (g)	19.9	LEAN MASS (g), 4
9	L2192-4_9	SARB/NACHBDUM	SARB	JR033288	Saratoga	M	L2192-4	WDS0916	10/24/20	1/19/21	11/27/20	SO	34	NMR	4	% Lean Mass	86.37	% Lean Mass, 4
9	L2192-4_9	SARB/NACHBDUM	SARB	JR033288	Saratoga	M	L2192-4	WDS0916	10/24/20	1/19/21	11/27/20	SO	34	NMR	4	FAT MASS (g)	2.26	FAT MASS (g), 4
9	L2192-4_9	SARB/NACHBDUM	SARB	JR033288	Saratoga	M	L2192-4	WDS0916	10/24/20	1/19/21	11/27/20	SO	34	NMR	4	% Fat Mass	9.81	% Fat Mass, 4
9	L2192-4_9	SARB/NACHBDUM	SARB	JR033288	Saratoga	M	L2192-4	WDS0916	10/24/20	1/19/21	11/27/20	SO	34	NMR	4	TOTAL WATER (g)	16.59	TOTAL WATER (g), 4
9	L2192-4_9	SARB/NACHBDUM	SARB	JR033288	Saratoga	M	L2192-4	WDS0916	10/24/20	1/19/21	11/27/20	SO	34	NMR	4	OTHER	0.88	OTHER, 4
5	L1912-1_5	MANB/NACHBDUM	MANB	JR033290	Manaus	F	L1912-1	WDS0503	8/7/20		11/30/20	FC	115	NMR	16	BODY WEIGHT (g)	15.02	BODY WEIGHT (g), 16
5	L1912-1_5	MANB/NACHBDUM	MANB	JR033290	Manaus	F	L1912-1	WDS0503	8/7/20		11/30/20	FC	115	NMR	16	LEAN MASS (g)	12.81	LEAN MASS (g), 16
5	L1912-1_5	MANB/NACHBDUM	MANB	JR033290	Manaus	F	L1912-1	WDS0503	8/7/20		11/30/20	FC	115	NMR	16	% Lean Mass	85.29	% Lean Mass, 16
5	L1912-1_5	MANB/NACHBDUM	MANB	JR033290	Manaus	F	L1912-1	WDS0503	8/7/20		11/30/20	FC	115	NMR	16	FAT MASS (g)	1.18	FAT MASS (g), 16
5	L1912-1_5	MANB/NACHBDUM	MANB	JR033290	Manaus	F	L1912-1	WDS0503	8/7/20		11/30/20	FC	115	NMR	16	% Fat Mass	7.86	% Fat Mass, 16
5	L1912-1_5	MANB/NACHBDUM	MANB	JR033290	Manaus	F	L1912-1	WDS0503	8/7/20		11/30/20	FC	115	NMR	16	TOTAL WATER (g)	10.58	TOTAL WATER (g), 16
5	L1912-1_5	MANB/NACHBDUM	MANB	JR033290	Manaus	F	L1912-1	WDS0503	8/7/20		11/30/20	FC	115	NMR	16	OTHER	1.03	OTHER, 16
5	L1912-5_5	MANB/NACHBDUM	MANB	JR033290	Manaus	M	L1912-5	WDS0504	8/7/20		11/30/20	FC	115	NMR	16	BODY WEIGHT (g)	20.75	BODY WEIGHT (g), 16
5	L1912-5_5	MANB/NACHBDUM	MANB	JR033290	Manaus	M	L1912-5	WDS0504	8/7/20		11/30/20	FC	115	NMR	16	LEAN MASS (g)	17.33	LEAN MASS (g), 16
5	L1912-5_5	MANB/NACHBDUM	MANB	JR033290	Manaus	M	L1912-5	WDS0504	8/7/20		11/30/20	FC	115	NMR	16	% Lean Mass	83.52	% Lean Mass, 16
5	L1912-5_5	MANB/NACHBDUM	MANB	JR033290	Manaus	M	L1912-5	WDS0504	8/7/20		11/30/20	FC	115	NMR	16	FAT MASS (g)	2.56	FAT MASS (g), 16
5	L1912-5_5	MANB/NACHBDUM	MANB	JR033290	Manaus	M	L1912-5	WDS0504	8/7/20		11/30/20	FC	115	NMR	16	% Fat Mass	12.34	% Fat Mass, 16
5	L1912-5_5	MANB/NACHBDUM	MANB	JR033290	Manaus	M	L1912-5	WDS0504	8/7/20		11/30/20	FC	115	NMR	16	TOTAL WATER (g)	14.08	TOTAL WATER (g), 16
5	L1912-5_5	MANB/NACHBDUM	MANB	JR033290	Manaus	M	L1912-5	WDS0504	8/7/20		11/30/20	FC	115	NMR	16	OTHER	0.86	OTHER, 16
5	L1912-2_5	MANB/NACHBDUM	MANB	JR033290	Manaus	F	L1912-2	WDS0507	8/7/20		11/30/20	FC	115	NMR	16	BODY WEIGHT (g)	14.36	BODY WEIGHT (g), 16
5	L1912-2_5	MANB/NACHBDUM	MANB	JR033290	Manaus	F	L1912-2	WDS0507	8/7/20		11/30/20	FC	115	NMR	16	LEAN MASS (g)	12.79	LEAN MASS (g), 16
5	L1912-2_5	MANB/NACHBDUM	MANB	JR033290	Manaus	F	L1912-2	WDS0507	8/7/20		11/30/20	FC	115	NMR	16	% Lean Mass	89.07	% Lean Mass, 16
5	L1912-2_5	MANB/NACHBDUM	MANB	JR033290	Manaus	F	L1912-2	WDS0507	8/7/20		11/30/20	FC	115	NMR	16	FAT MASS (g)	0.67	FAT MASS (g), 16
5	L1912-2_5	MANB/NACHBDUM	MANB	JR033290	Manaus	F	L1912-2	WDS0507	8/7/20		11/30/20	FC	115	NMR	16	% Fat Mass	4.67	% Fat Mass, 16
5	L1912-2_5	MANB/NACHBDUM	MANB	JR033290	Manaus	F	L1912-2	WDS0507	8/7/20		11/30/20	FC	115	NMR	16	TOTAL WATER (g)	10.62	TOTAL WATER (g), 16
5	L1912-2_5	MANB/NACHBDUM	MANB	JR033290	Manaus	F	L1912-2	WDS0507	8/7/20		11/30/20	FC	115	NMR	16	OTHER	0.9	OTHER, 16
5	L1912-6_5	MANB/NACHBDUM	MANB	JR033290	Manaus	M	L1912-6	WDS0508	8/7/20		11/30/20	FC	115	NMR	16	BODY WEIGHT (g)	19.26	BODY WEIGHT (g), 16
5	L1912-6_5	MANB/NACHBDUM	MANB	JR033290	Manaus	M	L1912-6	WDS0508	8/7/20		11/30/20	FC	115	NMR	16	LEAN MASS (g)	16.74	LEAN MASS (g), 16
5	L1912-6_5	MANB/NACHBDUM	MANB	JR033290	Manaus	M	L1912-6	WDS0508	8/7/20		11/30/20	FC	115	NMR	16	% Lean Mass	86.92	% Lean Mass, 16
5	L1912-6_5	MANB/NACHBDUM	MANB	JR033290	Manaus	M	L1912-6	WDS0508	8/7/20		11/30/20	FC	115	NMR	16	FAT MASS (g)	1.72	FAT MASS (g), 16
5	L1912-6_5	MANB/NACHBDUM	MANB	JR033290	Manaus	M	L1912-6	WDS0508	8/7/20		11/30/20	FC	115	NMR	16	% Fat Mass	8.93	% Fat Mass, 16
5	L1912-6_5	MANB/NACHBDUM	MANB	JR033290	Manaus	M	L1912-6	WDS0508	8/7/20		11/30/20	FC	115	NMR	16	TOTAL WATER (g)	13.76	TOTAL WATER (g), 16
5	L1912-6_5	MANB/NACHBDUM	MANB	JR033290	Manaus	M	L1912-6	WDS0508	8/7/20		11/30/20	FC	115	NMR	16	OTHER	0.8	OTHER, 16
5	L1912-3_5	MANB/NACHBDUM	MANB	JR033290	Manaus	F	L1912-3	WDS0511	8/7/20		11/30/20	FC	115	NMR	16	BODY WEIGHT (g)	13.94	BODY WEIGHT (g), 16
5	L1912-3_5	MANB/NACHBDUM	MANB	JR033290	Manaus	F	L1912-3	WDS0511	8/7/20		11/30/20	FC	115	NMR	16	LEAN MASS (g)	12.32	LEAN MASS (g), 16
5	L1912-3_5	MANB/NACHBDUM	MANB	JR033290	Manaus	F	L1912-3	WDS0511	8/7/20		11/30/20	FC	115	NMR	16	% Lean Mass	88.38	% Lean Mass, 16
5	L1912-3_5	MANB/NACHBDUM	MANB	JR033290	Manaus	F	L1912-3	WDS0511	8/7/20		11/30/20	FC	115	NMR	16	FAT MASS (g)	0.69	FAT MASS (g), 16
5	L1912-3_5	MANB/NACHBDUM	MANB	JR033290	Manaus	F	L1912-3	WDS0511	8/7/20		11/30/20	FC	115	NMR	16	% Fat Mass	4.95	% Fat Mass, 16
5	L1912-3_5	MANB/NACHBDUM	MANB	JR033290	Manaus	F	L1912-3	WDS0511	8/7/20		11/30/20	FC	115	NMR	16	TOTAL WATER (g)	10.07	TOTAL WATER (g), 16
5	L1912-3_5	MANB/NACHBDUM	MANB	JR033290	Manaus	F	L1912-3	WDS0511	8/7/20		11/30/20	FC	115	NMR	16	OTHER	0.93	OTHER, 16
5	L1912-7_5	MANB/NACHBDUM	MANB	JR033290	Manaus	M	L1912-7	WDS0512	8/7/20		11/30/20	FC	115	NMR	16	BODY WEIGHT (g)	18.61	BODY WEIGHT (g), 16
5	L1912-7_5	MANB/NACHBDUM	MANB	JR033290	Manaus	M	L1912-7	WDS0512	8/7/20		11/30/20	FC	115	NMR	16	LEAN MASS (g)	16.16	LEAN MASS (g), 16
5	L1912-7_5	MANB/NACHBDUM	MANB	JR033290	Manaus	M	L1912-7	WDS0512	8/7/20		11/30/20	FC	115	NMR	16	% Lean Mass	86.84	% Lean Mass, 16
5	L1912-7_5	MANB/NACHBDUM	MANB	JR033290	Manaus	M	L1912-7	WDS0512	8/7/20		11/30/20	FC	115	NMR	16	FAT MASS (g)	1.58	FAT MASS (g), 16
5	L1912-7_5	MANB/NACHBDUM	MANB	JR033290	Manaus	M	L1912-7	WDS0512	8/7/20		11/30/20	FC	115	NMR	16	% Fat Mass	8.49	% Fat Mass, 16
5	L1912-7_5	MANB/NACHBDUM	MANB	JR033290	Manaus	M	L1912-7	WDS0512	8/7/20		11/30/20	FC	115	NMR	16	TOTAL WATER (g)	13.52	TOTAL WATER (g), 16
5	L1912-7_5	MANB/NACHBDUM	MANB	JR033290	Manaus	M	L1912-7	WDS0512	8/7/20		11/30/20	FC	115	NMR	16	OTHER	0.87	OTHER, 16
5	L1912-4_5	MANB/NACHBDUM	MANB	JR033290	Manaus	F	L1912-4	WDS0514	8/7/20		11/30/20	FC	115	NMR	16	BODY WEIGHT (g)	14.75	BODY WEIGHT (g), 16
5	L1912-4_5	MANB/NACHBDUM	MANB	JR033290	Manaus	F	L1912-4	WDS0514	8/7/20		11/30/20	FC	115	NMR	16	LEAN MASS (g)	12.92	LEAN MASS (g), 16
5	L1912-4_5	MANB/NACHBDUM	MANB	JR033290	Manaus	F	L1912-4	WDS0514	8/7/20		11/30/20	FC	115	NMR	16	% Lean Mass	87.59	% Lean Mass, 16
5	L1912-4_5	MANB/NACHBDUM	MANB	JR033290	Manaus	F	L1912-4	WDS0514	8/7/20		11/30/20	FC	115	NMR	16	FAT MASS (g)	0.71	FAT MASS (g), 16
5	L1912-4_5	MANB/NACHBDUM	MANB	JR033290	Manaus	F	L1912-4	WDS0514	8/7/20		11/30/20	FC	115	NMR	16	% Fat Mass	4.81	% Fat Mass, 16
5	L1912-4_5	MANB/NACHBDUM	MANB	JR033290	Manaus	F	L1912-4	WDS0514	8/7/20		11/30/20	FC	115	NMR	16	TOTAL WATER (g)	10.7	TOTAL WATER (g), 16
5	L1912-4_5	MANB/NACHBDUM	MANB	JR033290	Manaus	F	L1912-4	WDS0514	8/7/20		11/30/20	FC	115	NMR	16	OTHER	1.12	OTHER, 16
5	L1923-1_5	SARB/NACHBDUM	SARB	JR033288	Saratoga	F	L1923-1	WDS0501	8/11/20		11/30/20	FC	111	NMR	16	BODY WEIGHT (g)	20.44	BODY WEIGHT (g), 16
5	L1923-1_5	SARB/NACHBDUM	SARB	JR033288	Saratoga	F	L1923-1	WDS0501	8/11/20		11/30/20	FC	111	NMR	16	LEAN MASS (g)	17.25	LEAN MASS (g), 16
5	L1923-1_5	SARB/NACHBDUM	SARB	JR033288	Saratoga	F	L1923-1	WDS0501	8/11/20		11/30/20	FC	111	NMR	16	% Lean Mass	84.39	% Lean Mass, 16
5	L1923-1_5	SARB/NACHBDUM	SARB	JR033288	Saratoga	F	L1923-1	WDS0501	8/11/20		11/30/20	FC	111	NMR	16	FAT MASS (g)	1.76	FAT MASS (g), 16
5	L1923-1_5	SARB/NACHBDUM	SARB	JR033288	Saratoga	F	L1923-1	WDS0501	8/11/20		11/30/20	FC	111	NMR	16	% Fat Mass	8.61	% Fat Mass, 16
5	L1923-1_5	SARB/NACHBDUM	SARB	JR033288	Saratoga	F	L1923-1	WDS0501	8/11/20		11/30/20	FC	111	NMR	16	TOTAL WATER (g)	14.33	TOTAL WATER (g), 16
5	L1923-1_5	SARB/NACHBDUM	SARB	JR033288	Saratoga	F	L1923-1	WDS0501	8/11/20		11/30/20	FC	111	NMR	16	OTHER	1.43	OTHER, 16
5	L1923-4_5	SARB/NACHBDUM	SARB	JR033288	Saratoga	M	L1923-4	WDS0502	8/11/20		11/30/20	FC	111	NMR	16	BODY WEIGHT (g)	26.32	BODY WEIGHT (g), 16
5	L1923-4_5	SARB/NACHBDUM	SARB	JR033288	Saratoga	M	L1923-4	WDS0502	8/11/20		11/30/20	FC	111	NMR	16	LEAN MASS (g)	22.6	LEAN MASS (g), 16
5	L1923-4_5	SARB/NACHBDUM	SARB	JR033288	Saratoga	M	L1923-4	WDS0502	8/11/20		11/30/20	FC	111	NMR	16	% Lean Mass	85.87	% Lean Mass, 16
5	L1923-4_5	SARB/NACHBDUM	SARB	JR033288	Saratoga	M	L1923-4	WDS0502	8/11/20		11/30/20	FC	111	NMR	16	FAT MASS (g)	2.02	FAT MASS (g), 16
5	L1923-4_5	SARB/NACHBDUM	SARB	JR033288	Saratoga	M	L1923-4	WDS0502	8/11/20		11/30/20	FC	111	NMR	16	% Fat Mass	7.67	% Fat Mass, 16
5	L1923-4_5	SARB/NACHBDUM	SARB	JR033288	Saratoga	M	L1923-4	WDS0502	8/11/20		11/30/20	FC	111	NMR	16	TOTAL WATER (g)	18.85	TOTAL WATER (g), 16
5	L1923-4_5	SARB/NACHBDUM	SARB	JR033288	Saratoga	M	L1923-4	WDS0502	8/11/20		11/30/20	FC	111	NMR	16	OTHER	1.7	OTHER, 16
5	L1923-2_5	SARB/NACHBDUM	SARB	JR033288	Saratoga	F	L1923-2	WDS0509	8/11/20		11/30/20	FC	111	NMR	16	BODY WEIGHT (g)	21.13	BODY WEIGHT (g), 16
5	L1923-2_5	SARB/NACHBDUM	SARB	JR033288	Saratoga	F	L1923-2	WDS0509	8/11/20		11/30/20	FC	111	NMR	16	LEAN MASS (g)	17.54	LEAN MASS (g), 16
5	L1923-2_5	SARB/NACHBDUM	SARB	JR033288	Saratoga	F	L1923-2	WDS0509	8/11/20		11/30/20	FC	111	NMR	16	% Lean Mass	83.01	% Lean Mass, 16
5	L1923-2_5	SARB/NACHBDUM	SARB	JR033288	Saratoga	F	L1923-2	WDS0509	8/11/20		11/30/20	FC	111	NMR	16	FAT MASS (g)	2.28	FAT MASS (g), 16
5	L1923-2_5	SARB/NACHBDUM	SARB	JR033288	Saratoga	F	L1923-2	WDS0509	8/11/20		11/30/20	FC	111	NMR	16	% Fat Mass	10.79	% Fat Mass, 16
5	L1923-2_5	SARB/NACHBDUM	SARB	JR033288	Saratoga	F	L1923-2	WDS0509	8/11/20		11/30/20	FC	111	NMR	16	TOTAL WATER (g)	14.59	TOTAL WATER (g), 16
5	L1923-2_5	SARB/NACHBDUM	SARB	JR033288	Saratoga	F	L1923-2	WDS0509	8/11/20		11/30/20	FC	111	NMR	16	OTHER	1.31	OTHER, 16
5	L1923-5_5	SARB/NACHBDUM	SARB	JR033288	Saratoga	M	L1923-5	WDS0510	8/11/20		11/30/20	FC	111	NMR	16	BODY WEIGHT (g)	30.33	BODY WEIGHT (g), 16
5	L1923-5_5	SARB/NACHBDUM	SARB	JR033288	Saratoga	M	L1923-5	WDS0510	8/11/20		11/30/20	FC	111	NMR	16	LEAN MASS (g)	24.81	LEAN MASS (g), 16
5	L1923-5_5	SARB/NACHBDUM	SARB	JR033288	Saratoga	M	L1923-5	WDS0510	8/11/20		11/30/20	FC	111	NMR	16	% Lean Mass	81.8	% Lean Mass, 16
5	L1923-5_5	SARB/NACHBDUM	SARB	JR033288	Saratoga	M	L1923-5	WDS0510	8/11/20		11/30/20	FC	111	NMR	16	FAT MASS (g)	3.56	FAT MASS (g), 16
5	L1923-5_5	SARB/NACHBDUM	SARB	JR033288	Saratoga	M	L1923-5	WDS0510	8/11/20		11/30/20	FC	111	NMR	16	% Fat Mass	11.74	% Fat Mass, 16
5	L1923-5_5	SARB/NACHBDUM	SARB	JR033288	Saratoga	M	L1923-5	WDS0510	8/11/20		11/30/20	FC	111	NMR	16	TOTAL WATER (g)	20.49	TOTAL WATER (g), 16
5	L1923-5_5	SARB/NACHBDUM	SARB	JR033288	Saratoga	M	L1923-5	WDS0510	8/11/20		11/30/20	FC	111	NMR	16	OTHER	1.96	OTHER, 16
5	L1923-3_5	SARB/NACHBDUM	SARB	JR033288	Saratoga	F	L1923-3	WDS0505	8/11/20		11/30/20	FC	111	NMR	16	BODY WEIGHT (g)	22.24	BODY WEIGHT (g), 16
5	L1923-3_5	SARB/NACHBDUM	SARB	JR033288	Saratoga	F	L1923-3	WDS0505	8/11/20		11/30/20	FC	111	NMR	16	LEAN MASS (g)	18.6	LEAN MASS (g), 16
5	L1923-3_5	SARB/NACHBDUM	SARB	JR033288	Saratoga	F	L1923-3	WDS0505	8/11/20		11/30/20	FC	111	NMR	16	% Lean Mass	83.63	% Lean Mass, 16
5	L1923-3_5	SARB/NACHBDUM	SARB	JR033288	Saratoga	F	L1923-3	WDS0505	8/11/20		11/30/20	FC	111	NMR	16	FAT MASS (g)	2.01	FAT MASS (g), 16
5	L1923-3_5	SARB/NACHBDUM	SARB	JR033288	Saratoga	F	L1923-3	WDS0505	8/11/20		11/30/20	FC	111	NMR	16	% Fat Mass	9.04	% Fat Mass, 16
5	L1923-3_5	SARB/NACHBDUM	SARB	JR033288	Saratoga	F	L1923-3	WDS0505	8/11/20		11/30/20	FC	111	NMR	16	TOTAL WATER (g)	15.42	TOTAL WATER (g), 16
5	L1923-3_5	SARB/NACHBDUM	SARB	JR033288	Saratoga	F	L1923-3	WDS0505	8/11/20		11/30/20	FC	111	NMR	16	OTHER	1.63	OTHER, 16
5	L1923-6_5	SARB/NACHBDUM	SARB	JR033288	Saratoga	M	L1923-6	WDS0506	8/11/20		11/30/20	FC	111	NMR	16	BODY WEIGHT (g)	27.52	BODY WEIGHT (g), 16
5	L1923-6_5	SARB/NACHBDUM	SARB	JR033288	Saratoga	M	L1923-6	WDS0506	8/11/20		11/30/20	FC	111	NMR	16	LEAN MASS (g)	22.99	LEAN MASS (g), 16
5	L1923-6_5	SARB/NACHBDUM	SARB	JR033288	Saratoga	M	L1923-6	WDS0506	8/11/20		11/30/20	FC	111	NMR	16	% Lean Mass	83.54	% Lean Mass, 16
5	L1923-6_5	SARB/NACHBDUM	SARB	JR033288	Saratoga	M	L1923-6	WDS0506	8/11/20		11/30/20	FC	111	NMR	16	FAT MASS (g)	3.05	FAT MASS (g), 16
5	L1923-6_5	SARB/NACHBDUM	SARB	JR033288	Saratoga	M	L1923-6	WDS0506	8/11/20		11/30/20	FC	111	NMR	16	% Fat Mass	11.08	% Fat Mass, 16
5	L1923-6_5	SARB/NACHBDUM	SARB	JR033288	Saratoga	M	L1923-6	WDS0506	8/11/20		11/30/20	FC	111	NMR	16	TOTAL WATER (g)	18.99	TOTAL WATER (g), 16
5	L1923-6_5	SARB/NACHBDUM	SARB	JR033288	Saratoga	M	L1923-6	WDS0506	8/11/20		11/30/20	FC	111	NMR	16	OTHER	1.48	OTHER, 16
3	23_3	C57BL/6J	B6	JR000664	control	F	23	WDS0301	7/29/20		12/7/20	ZS	131	NMR	19	BODY WEIGHT (g)	22.49	BODY WEIGHT (g), 19
3	23_3	C57BL/6J	B6	JR000664	control	F	23	WDS0301	7/29/20		12/7/20	ZS	131	NMR	19	LEAN MASS (g)	18.94	LEAN MASS (g), 19
3	23_3	C57BL/6J	B6	JR000664	control	F	23	WDS0301	7/29/20		12/7/20	ZS	131	NMR	19	% Lean Mass	84.22	% Lean Mass, 19
3	23_3	C57BL/6J	B6	JR000664	control	F	23	WDS0301	7/29/20		12/7/20	ZS	131	NMR	19	FAT MASS (g)	2.19	FAT MASS (g), 19
3	23_3	C57BL/6J	B6	JR000664	control	F	23	WDS0301	7/29/20		12/7/20	ZS	131	NMR	19	% Fat Mass	9.74	% Fat Mass, 19
3	23_3	C57BL/6J	B6	JR000664	control	F	23	WDS0301	7/29/20		12/7/20	ZS	131	NMR	19	TOTAL WATER (g)	15.87	TOTAL WATER (g), 19
3	23_3	C57BL/6J	B6	JR000664	control	F	23	WDS0301	7/29/20		12/7/20	ZS	131	NMR	19	OTHER	1.36	OTHER, 19
3	24_3	C57BL/6J	B6	JR000664	control	F	24	WDS0302	7/29/20		12/7/20	ZS	131	NMR	19	BODY WEIGHT (g)	23.61	BODY WEIGHT (g), 19
3	24_3	C57BL/6J	B6	JR000664	control	F	24	WDS0302	7/29/20		12/7/20	ZS	131	NMR	19	LEAN MASS (g)	19.8	LEAN MASS (g), 19
3	24_3	C57BL/6J	B6	JR000664	control	F	24	WDS0302	7/29/20		12/7/20	ZS	131	NMR	19	% Lean Mass	83.86	% Lean Mass, 19
3	24_3	C57BL/6J	B6	JR000664	control	F	24	WDS0302	7/29/20		12/7/20	ZS	131	NMR	19	FAT MASS (g)	2.18	FAT MASS (g), 19
3	24_3	C57BL/6J	B6	JR000664	control	F	24	WDS0302	7/29/20		12/7/20	ZS	131	NMR	19	% Fat Mass	9.23	% Fat Mass, 19
3	24_3	C57BL/6J	B6	JR000664	control	F	24	WDS0302	7/29/20		12/7/20	ZS	131	NMR	19	TOTAL WATER (g)	16.26	TOTAL WATER (g), 19
3	24_3	C57BL/6J	B6	JR000664	control	F	24	WDS0302	7/29/20		12/7/20	ZS	131	NMR	19	OTHER	1.63	OTHER, 19
3	30_3	C57BL/6J	B6	JR000664	control	M	30	WDS0303	7/29/20		12/7/20	ZS	131	NMR	19	BODY WEIGHT (g)	34.26	BODY WEIGHT (g), 19
3	30_3	C57BL/6J	B6	JR000664	control	M	30	WDS0303	7/29/20		12/7/20	ZS	131	NMR	19	LEAN MASS (g)	26.61	LEAN MASS (g), 19
3	30_3	C57BL/6J	B6	JR000664	control	M	30	WDS0303	7/29/20		12/7/20	ZS	131	NMR	19	% Lean Mass	77.67	% Lean Mass, 19
3	30_3	C57BL/6J	B6	JR000664	control	M	30	WDS0303	7/29/20		12/7/20	ZS	131	NMR	19	FAT MASS (g)	6.45	FAT MASS (g), 19
3	30_3	C57BL/6J	B6	JR000664	control	M	30	WDS0303	7/29/20		12/7/20	ZS	131	NMR	19	% Fat Mass	18.83	% Fat Mass, 19
3	30_3	C57BL/6J	B6	JR000664	control	M	30	WDS0303	7/29/20		12/7/20	ZS	131	NMR	19	TOTAL WATER (g)	21.75	TOTAL WATER (g), 19
3	30_3	C57BL/6J	B6	JR000664	control	M	30	WDS0303	7/29/20		12/7/20	ZS	131	NMR	19	OTHER	1.2	OTHER, 19
3	19_3	SARA/NACHBDUM	SARA	JR033287	Saratoga	F	19	WDS0304	7/24/20		12/7/20	ZS	136	NMR	19	BODY WEIGHT (g)	19.14	BODY WEIGHT (g), 19
3	19_3	SARA/NACHBDUM	SARA	JR033287	Saratoga	F	19	WDS0304	7/24/20		12/7/20	ZS	136	NMR	19	LEAN MASS (g)	15.62	LEAN MASS (g), 19
3	19_3	SARA/NACHBDUM	SARA	JR033287	Saratoga	F	19	WDS0304	7/24/20		12/7/20	ZS	136	NMR	19	% Lean Mass	81.61	% Lean Mass, 19
3	19_3	SARA/NACHBDUM	SARA	JR033287	Saratoga	F	19	WDS0304	7/24/20		12/7/20	ZS	136	NMR	19	FAT MASS (g)	2.04	FAT MASS (g), 19
3	19_3	SARA/NACHBDUM	SARA	JR033287	Saratoga	F	19	WDS0304	7/24/20		12/7/20	ZS	136	NMR	19	% Fat Mass	10.66	% Fat Mass, 19
3	19_3	SARA/NACHBDUM	SARA	JR033287	Saratoga	F	19	WDS0304	7/24/20		12/7/20	ZS	136	NMR	19	TOTAL WATER (g)	13.07	TOTAL WATER (g), 19
3	19_3	SARA/NACHBDUM	SARA	JR033287	Saratoga	F	19	WDS0304	7/24/20		12/7/20	ZS	136	NMR	19	OTHER	1.48	OTHER, 19
3	29_3	C57BL/6J	B6	JR000664	control	M	29	WDS0305	7/29/20		12/7/20	ZS	131	NMR	19	BODY WEIGHT (g)	33.33	BODY WEIGHT (g), 19
3	29_3	C57BL/6J	B6	JR000664	control	M	29	WDS0305	7/29/20		12/7/20	ZS	131	NMR	19	LEAN MASS (g)	25.37	LEAN MASS (g), 19
3	29_3	C57BL/6J	B6	JR000664	control	M	29	WDS0305	7/29/20		12/7/20	ZS	131	NMR	19	% Lean Mass	76.12	% Lean Mass, 19
3	29_3	C57BL/6J	B6	JR000664	control	M	29	WDS0305	7/29/20		12/7/20	ZS	131	NMR	19	FAT MASS (g)	6.52	FAT MASS (g), 19
3	29_3	C57BL/6J	B6	JR000664	control	M	29	WDS0305	7/29/20		12/7/20	ZS	131	NMR	19	% Fat Mass	19.56	% Fat Mass, 19
3	29_3	C57BL/6J	B6	JR000664	control	M	29	WDS0305	7/29/20		12/7/20	ZS	131	NMR	19	TOTAL WATER (g)	21.2	TOTAL WATER (g), 19
3	29_3	C57BL/6J	B6	JR000664	control	M	29	WDS0305	7/29/20		12/7/20	ZS	131	NMR	19	OTHER	1.44	OTHER, 19
3	27_3	C57BL/6J	B6	JR000664	control	M	27	WDS0306	7/29/20		12/7/20	ZS	131	NMR	19	BODY WEIGHT (g)	34.31	BODY WEIGHT (g), 19
3	27_3	C57BL/6J	B6	JR000664	control	M	27	WDS0306	7/29/20		12/7/20	ZS	131	NMR	19	LEAN MASS (g)	26.1	LEAN MASS (g), 19
3	27_3	C57BL/6J	B6	JR000664	control	M	27	WDS0306	7/29/20		12/7/20	ZS	131	NMR	19	% Lean Mass	76.07	% Lean Mass, 19
3	27_3	C57BL/6J	B6	JR000664	control	M	27	WDS0306	7/29/20		12/7/20	ZS	131	NMR	19	FAT MASS (g)	7.05	FAT MASS (g), 19
3	27_3	C57BL/6J	B6	JR000664	control	M	27	WDS0306	7/29/20		12/7/20	ZS	131	NMR	19	% Fat Mass	20.55	% Fat Mass, 19
3	27_3	C57BL/6J	B6	JR000664	control	M	27	WDS0306	7/29/20		12/7/20	ZS	131	NMR	19	TOTAL WATER (g)	21.46	TOTAL WATER (g), 19
3	27_3	C57BL/6J	B6	JR000664	control	M	27	WDS0306	7/29/20		12/7/20	ZS	131	NMR	19	OTHER	1.16	OTHER, 19
3	17_3	SARA/NACHBDUM	SARA	JR033287	Saratoga	F	17	WDS0307	7/24/20		12/7/20	ZS	136	NMR	19	BODY WEIGHT (g)	19.98	BODY WEIGHT (g), 19
3	17_3	SARA/NACHBDUM	SARA	JR033287	Saratoga	F	17	WDS0307	7/24/20		12/7/20	ZS	136	NMR	19	LEAN MASS (g)	15.94	LEAN MASS (g), 19
3	17_3	SARA/NACHBDUM	SARA	JR033287	Saratoga	F	17	WDS0307	7/24/20		12/7/20	ZS	136	NMR	19	% Lean Mass	79.78	% Lean Mass, 19
3	17_3	SARA/NACHBDUM	SARA	JR033287	Saratoga	F	17	WDS0307	7/24/20		12/7/20	ZS	136	NMR	19	FAT MASS (g)	2.92	FAT MASS (g), 19
3	17_3	SARA/NACHBDUM	SARA	JR033287	Saratoga	F	17	WDS0307	7/24/20		12/7/20	ZS	136	NMR	19	% Fat Mass	14.61	% Fat Mass, 19
3	17_3	SARA/NACHBDUM	SARA	JR033287	Saratoga	F	17	WDS0307	7/24/20		12/7/20	ZS	136	NMR	19	TOTAL WATER (g)	13.45	TOTAL WATER (g), 19
3	17_3	SARA/NACHBDUM	SARA	JR033287	Saratoga	F	17	WDS0307	7/24/20		12/7/20	ZS	136	NMR	19	OTHER	1.12	OTHER, 19
3	22_3	C57BL/6J	B6	JR000664	control	F	22	WDS0308	7/29/20		12/7/20	ZS	131	NMR	19	BODY WEIGHT (g)	21.53	BODY WEIGHT (g), 19
3	22_3	C57BL/6J	B6	JR000664	control	F	22	WDS0308	7/29/20		12/7/20	ZS	131	NMR	19	LEAN MASS (g)	18.18	LEAN MASS (g), 19
3	22_3	C57BL/6J	B6	JR000664	control	F	22	WDS0308	7/29/20		12/7/20	ZS	131	NMR	19	% Lean Mass	84.44	% Lean Mass, 19
3	22_3	C57BL/6J	B6	JR000664	control	F	22	WDS0308	7/29/20		12/7/20	ZS	131	NMR	19	FAT MASS (g)	1.89	FAT MASS (g), 19
3	22_3	C57BL/6J	B6	JR000664	control	F	22	WDS0308	7/29/20		12/7/20	ZS	131	NMR	19	% Fat Mass	8.78	% Fat Mass, 19
3	22_3	C57BL/6J	B6	JR000664	control	F	22	WDS0308	7/29/20		12/7/20	ZS	131	NMR	19	TOTAL WATER (g)	15.3	TOTAL WATER (g), 19
3	22_3	C57BL/6J	B6	JR000664	control	F	22	WDS0308	7/29/20		12/7/20	ZS	131	NMR	19	OTHER	1.46	OTHER, 19
3	28_3	C57BL/6J	B6	JR000664	control	M	28	WDS0309	7/29/20		12/7/20	ZS	131	NMR	19	BODY WEIGHT (g)	31.54	BODY WEIGHT (g), 19
3	28_3	C57BL/6J	B6	JR000664	control	M	28	WDS0309	7/29/20		12/7/20	ZS	131	NMR	19	LEAN MASS (g)	24.7	LEAN MASS (g), 19
3	28_3	C57BL/6J	B6	JR000664	control	M	28	WDS0309	7/29/20		12/7/20	ZS	131	NMR	19	% Lean Mass	78.31	% Lean Mass, 19
3	28_3	C57BL/6J	B6	JR000664	control	M	28	WDS0309	7/29/20		12/7/20	ZS	131	NMR	19	FAT MASS (g)	5.58	FAT MASS (g), 19
3	28_3	C57BL/6J	B6	JR000664	control	M	28	WDS0309	7/29/20		12/7/20	ZS	131	NMR	19	% Fat Mass	17.69	% Fat Mass, 19
3	28_3	C57BL/6J	B6	JR000664	control	M	28	WDS0309	7/29/20		12/7/20	ZS	131	NMR	19	TOTAL WATER (g)	20.2	TOTAL WATER (g), 19
3	28_3	C57BL/6J	B6	JR000664	control	M	28	WDS0309	7/29/20		12/7/20	ZS	131	NMR	19	OTHER	1.26	OTHER, 19
3	18_3	SARA/NACHBDUM	SARA	JR033287	Saratoga	F	18	WDS0310	7/24/20		12/7/20	ZS	136	NMR	19	BODY WEIGHT (g)	18.68	BODY WEIGHT (g), 19
3	18_3	SARA/NACHBDUM	SARA	JR033287	Saratoga	F	18	WDS0310	7/24/20		12/7/20	ZS	136	NMR	19	LEAN MASS (g)	15.5	LEAN MASS (g), 19
3	18_3	SARA/NACHBDUM	SARA	JR033287	Saratoga	F	18	WDS0310	7/24/20		12/7/20	ZS	136	NMR	19	% Lean Mass	82.98	% Lean Mass, 19
3	18_3	SARA/NACHBDUM	SARA	JR033287	Saratoga	F	18	WDS0310	7/24/20		12/7/20	ZS	136	NMR	19	FAT MASS (g)	1.82	FAT MASS (g), 19
3	18_3	SARA/NACHBDUM	SARA	JR033287	Saratoga	F	18	WDS0310	7/24/20		12/7/20	ZS	136	NMR	19	% Fat Mass	9.74	% Fat Mass, 19
3	18_3	SARA/NACHBDUM	SARA	JR033287	Saratoga	F	18	WDS0310	7/24/20		12/7/20	ZS	136	NMR	19	TOTAL WATER (g)	12.99	TOTAL WATER (g), 19
3	18_3	SARA/NACHBDUM	SARA	JR033287	Saratoga	F	18	WDS0310	7/24/20		12/7/20	ZS	136	NMR	19	OTHER	1.36	OTHER, 19
3	25_3	C57BL/6J	B6	JR000664	control	F	25	WDS0311	7/29/20		12/7/20	ZS	131	NMR	19	BODY WEIGHT (g)	24.15	BODY WEIGHT (g), 19
3	25_3	C57BL/6J	B6	JR000664	control	F	25	WDS0311	7/29/20		12/7/20	ZS	131	NMR	19	LEAN MASS (g)	20.22	LEAN MASS (g), 19
3	25_3	C57BL/6J	B6	JR000664	control	F	25	WDS0311	7/29/20		12/7/20	ZS	131	NMR	19	% Lean Mass	83.73	% Lean Mass, 19
3	25_3	C57BL/6J	B6	JR000664	control	F	25	WDS0311	7/29/20		12/7/20	ZS	131	NMR	19	FAT MASS (g)	2.41	FAT MASS (g), 19
3	25_3	C57BL/6J	B6	JR000664	control	F	25	WDS0311	7/29/20		12/7/20	ZS	131	NMR	19	% Fat Mass	9.98	% Fat Mass, 19
3	25_3	C57BL/6J	B6	JR000664	control	F	25	WDS0311	7/29/20		12/7/20	ZS	131	NMR	19	TOTAL WATER (g)	16.91	TOTAL WATER (g), 19
3	25_3	C57BL/6J	B6	JR000664	control	F	25	WDS0311	7/29/20		12/7/20	ZS	131	NMR	19	OTHER	1.52	OTHER, 19
3	26_3	C57BL/6J	B6	JR000664	control	M	26	WDS0312	7/29/20		12/7/20	ZS	131	NMR	19	BODY WEIGHT (g)	32.88	BODY WEIGHT (g), 19
3	26_3	C57BL/6J	B6	JR000664	control	M	26	WDS0312	7/29/20		12/7/20	ZS	131	NMR	19	LEAN MASS (g)	25.49	LEAN MASS (g), 19
3	26_3	C57BL/6J	B6	JR000664	control	M	26	WDS0312	7/29/20		12/7/20	ZS	131	NMR	19	% Lean Mass	77.52	% Lean Mass, 19
3	26_3	C57BL/6J	B6	JR000664	control	M	26	WDS0312	7/29/20		12/7/20	ZS	131	NMR	19	FAT MASS (g)	5.97	FAT MASS (g), 19
3	26_3	C57BL/6J	B6	JR000664	control	M	26	WDS0312	7/29/20		12/7/20	ZS	131	NMR	19	% Fat Mass	18.16	% Fat Mass, 19
3	26_3	C57BL/6J	B6	JR000664	control	M	26	WDS0312	7/29/20		12/7/20	ZS	131	NMR	19	TOTAL WATER (g)	21.07	TOTAL WATER (g), 19
3	26_3	C57BL/6J	B6	JR000664	control	M	26	WDS0312	7/29/20		12/7/20	ZS	131	NMR	19	OTHER	1.42	OTHER, 19
3	L1749-1_3	C57BL/6J	B6	JR000664	control	F	L1749-1	WDS0313	7/29/20		12/7/20	ZS	131	NMR	19	BODY WEIGHT (g)	21.79	BODY WEIGHT (g), 19
3	L1749-1_3	C57BL/6J	B6	JR000664	control	F	L1749-1	WDS0313	7/29/20		12/7/20	ZS	131	NMR	19	LEAN MASS (g)	19.12	LEAN MASS (g), 19
3	L1749-1_3	C57BL/6J	B6	JR000664	control	F	L1749-1	WDS0313	7/29/20		12/7/20	ZS	131	NMR	19	% Lean Mass	87.75	% Lean Mass, 19
3	L1749-1_3	C57BL/6J	B6	JR000664	control	F	L1749-1	WDS0313	7/29/20		12/7/20	ZS	131	NMR	19	FAT MASS (g)	1.51	FAT MASS (g), 19
3	L1749-1_3	C57BL/6J	B6	JR000664	control	F	L1749-1	WDS0313	7/29/20		12/7/20	ZS	131	NMR	19	% Fat Mass	6.93	% Fat Mass, 19
3	L1749-1_3	C57BL/6J	B6	JR000664	control	F	L1749-1	WDS0313	7/29/20		12/7/20	ZS	131	NMR	19	TOTAL WATER (g)	15.8	TOTAL WATER (g), 19
3	L1749-1_3	C57BL/6J	B6	JR000664	control	F	L1749-1	WDS0313	7/29/20		12/7/20	ZS	131	NMR	19	OTHER	1.16	OTHER, 19
3	L2060-1_3	SARA/NACHBDUM	SARA	JR033287	Saratoga	F	L2060-1	WDS0314	7/28/20		12/7/20	ZS	132	NMR	19	BODY WEIGHT (g)	18.97	BODY WEIGHT (g), 19
3	L2060-1_3	SARA/NACHBDUM	SARA	JR033287	Saratoga	F	L2060-1	WDS0314	7/28/20		12/7/20	ZS	132	NMR	19	LEAN MASS (g)	15.61	LEAN MASS (g), 19
3	L2060-1_3	SARA/NACHBDUM	SARA	JR033287	Saratoga	F	L2060-1	WDS0314	7/28/20		12/7/20	ZS	132	NMR	19	% Lean Mass	82.29	% Lean Mass, 19
3	L2060-1_3	SARA/NACHBDUM	SARA	JR033287	Saratoga	F	L2060-1	WDS0314	7/28/20		12/7/20	ZS	132	NMR	19	FAT MASS (g)	2.17	FAT MASS (g), 19
3	L2060-1_3	SARA/NACHBDUM	SARA	JR033287	Saratoga	F	L2060-1	WDS0314	7/28/20		12/7/20	ZS	132	NMR	19	% Fat Mass	11.44	% Fat Mass, 19
3	L2060-1_3	SARA/NACHBDUM	SARA	JR033287	Saratoga	F	L2060-1	WDS0314	7/28/20		12/7/20	ZS	132	NMR	19	TOTAL WATER (g)	12.94	TOTAL WATER (g), 19
3	L2060-1_3	SARA/NACHBDUM	SARA	JR033287	Saratoga	F	L2060-1	WDS0314	7/28/20		12/7/20	ZS	132	NMR	19	OTHER	1.19	OTHER, 19
3	L2060-2_3	SARA/NACHBDUM	SARA	JR033287	Saratoga	M	L2060-2	WDS0315	7/28/20		12/7/20	ZS	132	NMR	19	BODY WEIGHT (g)	24.58	BODY WEIGHT (g), 19
3	L2060-2_3	SARA/NACHBDUM	SARA	JR033287	Saratoga	M	L2060-2	WDS0315	7/28/20		12/7/20	ZS	132	NMR	19	LEAN MASS (g)	20.51	LEAN MASS (g), 19
3	L2060-2_3	SARA/NACHBDUM	SARA	JR033287	Saratoga	M	L2060-2	WDS0315	7/28/20		12/7/20	ZS	132	NMR	19	% Lean Mass	83.44	% Lean Mass, 19
3	L2060-2_3	SARA/NACHBDUM	SARA	JR033287	Saratoga	M	L2060-2	WDS0315	7/28/20		12/7/20	ZS	132	NMR	19	FAT MASS (g)	2.52	FAT MASS (g), 19
3	L2060-2_3	SARA/NACHBDUM	SARA	JR033287	Saratoga	M	L2060-2	WDS0315	7/28/20		12/7/20	ZS	132	NMR	19	% Fat Mass	10.25	% Fat Mass, 19
3	L2060-2_3	SARA/NACHBDUM	SARA	JR033287	Saratoga	M	L2060-2	WDS0315	7/28/20		12/7/20	ZS	132	NMR	19	TOTAL WATER (g)	17.05	TOTAL WATER (g), 19
3	L2060-2_3	SARA/NACHBDUM	SARA	JR033287	Saratoga	M	L2060-2	WDS0315	7/28/20		12/7/20	ZS	132	NMR	19	OTHER	1.55	OTHER, 19
8	L1913-2_8	MANB/NACHBDUM	MANB	JR033290	Manaus	F	L1913-2	WDS0801	9/20/20		12/11/20	ZS	82	NMR	12	BODY WEIGHT (g)	13.96	BODY WEIGHT (g), 12
8	L1913-2_8	MANB/NACHBDUM	MANB	JR033290	Manaus	F	L1913-2	WDS0801	9/20/20		12/11/20	ZS	82	NMR	12	LEAN MASS (g)	11.98	LEAN MASS (g), 12
8	L1913-2_8	MANB/NACHBDUM	MANB	JR033290	Manaus	F	L1913-2	WDS0801	9/20/20		12/11/20	ZS	82	NMR	12	% Lean Mass	85.82	% Lean Mass, 12
8	L1913-2_8	MANB/NACHBDUM	MANB	JR033290	Manaus	F	L1913-2	WDS0801	9/20/20		12/11/20	ZS	82	NMR	12	FAT MASS (g)	1.1	FAT MASS (g), 12
8	L1913-2_8	MANB/NACHBDUM	MANB	JR033290	Manaus	F	L1913-2	WDS0801	9/20/20		12/11/20	ZS	82	NMR	12	% Fat Mass	7.88	% Fat Mass, 12
8	L1913-2_8	MANB/NACHBDUM	MANB	JR033290	Manaus	F	L1913-2	WDS0801	9/20/20		12/11/20	ZS	82	NMR	12	TOTAL WATER (g)	10.14	TOTAL WATER (g), 12
8	L1913-2_8	MANB/NACHBDUM	MANB	JR033290	Manaus	F	L1913-2	WDS0801	9/20/20		12/11/20	ZS	82	NMR	12	OTHER	0.88	OTHER, 12
8	L2190-1_8	SARB/NACHBDUM	SARB	JR033288	Saratoga	F	L2190-1	WDS0802	9/14/20		12/11/20	ZS	88	NMR	12	BODY WEIGHT (g)	18.41	BODY WEIGHT (g), 12
8	L2190-1_8	SARB/NACHBDUM	SARB	JR033288	Saratoga	F	L2190-1	WDS0802	9/14/20		12/11/20	ZS	88	NMR	12	LEAN MASS (g)	16.19	LEAN MASS (g), 12
8	L2190-1_8	SARB/NACHBDUM	SARB	JR033288	Saratoga	F	L2190-1	WDS0802	9/14/20		12/11/20	ZS	88	NMR	12	% Lean Mass	87.94	% Lean Mass, 12
8	L2190-1_8	SARB/NACHBDUM	SARB	JR033288	Saratoga	F	L2190-1	WDS0802	9/14/20		12/11/20	ZS	88	NMR	12	FAT MASS (g)	1.22	FAT MASS (g), 12
8	L2190-1_8	SARB/NACHBDUM	SARB	JR033288	Saratoga	F	L2190-1	WDS0802	9/14/20		12/11/20	ZS	88	NMR	12	% Fat Mass	6.63	% Fat Mass, 12
8	L2190-1_8	SARB/NACHBDUM	SARB	JR033288	Saratoga	F	L2190-1	WDS0802	9/14/20		12/11/20	ZS	88	NMR	12	TOTAL WATER (g)	13.4	TOTAL WATER (g), 12
8	L2190-1_8	SARB/NACHBDUM	SARB	JR033288	Saratoga	F	L2190-1	WDS0802	9/14/20		12/11/20	ZS	88	NMR	12	OTHER	1	OTHER, 12
8	L1913-3_8	MANB/NACHBDUM	MANB	JR033290	Manaus	F	L1913-3	WDS0803	9/20/20		12/11/20	ZS	82	NMR	12	BODY WEIGHT (g)	13.41	BODY WEIGHT (g), 12
8	L1913-3_8	MANB/NACHBDUM	MANB	JR033290	Manaus	F	L1913-3	WDS0803	9/20/20		12/11/20	ZS	82	NMR	12	LEAN MASS (g)	11.68	LEAN MASS (g), 12
8	L1913-3_8	MANB/NACHBDUM	MANB	JR033290	Manaus	F	L1913-3	WDS0803	9/20/20		12/11/20	ZS	82	NMR	12	% Lean Mass	87.1	% Lean Mass, 12
8	L1913-3_8	MANB/NACHBDUM	MANB	JR033290	Manaus	F	L1913-3	WDS0803	9/20/20		12/11/20	ZS	82	NMR	12	FAT MASS (g)	0.74	FAT MASS (g), 12
8	L1913-3_8	MANB/NACHBDUM	MANB	JR033290	Manaus	F	L1913-3	WDS0803	9/20/20		12/11/20	ZS	82	NMR	12	% Fat Mass	5.52	% Fat Mass, 12
8	L1913-3_8	MANB/NACHBDUM	MANB	JR033290	Manaus	F	L1913-3	WDS0803	9/20/20		12/11/20	ZS	82	NMR	12	TOTAL WATER (g)	9.87	TOTAL WATER (g), 12
8	L1913-3_8	MANB/NACHBDUM	MANB	JR033290	Manaus	F	L1913-3	WDS0803	9/20/20		12/11/20	ZS	82	NMR	12	OTHER	0.99	OTHER, 12
8	L2180-2_8	SARA/NACHBDUM	SARA	JR033287	Saratoga	M	L2180-2	WDS0804	9/11/20		12/11/20	ZS	91	NMR	12	BODY WEIGHT (g)	21.73	BODY WEIGHT (g), 12
8	L2180-2_8	SARA/NACHBDUM	SARA	JR033287	Saratoga	M	L2180-2	WDS0804	9/11/20		12/11/20	ZS	91	NMR	12	LEAN MASS (g)	15.97	LEAN MASS (g), 12
8	L2180-2_8	SARA/NACHBDUM	SARA	JR033287	Saratoga	M	L2180-2	WDS0804	9/11/20		12/11/20	ZS	91	NMR	12	% Lean Mass	73.49	% Lean Mass, 12
8	L2180-2_8	SARA/NACHBDUM	SARA	JR033287	Saratoga	M	L2180-2	WDS0804	9/11/20		12/11/20	ZS	91	NMR	12	FAT MASS (g)	4.65	FAT MASS (g), 12
8	L2180-2_8	SARA/NACHBDUM	SARA	JR033287	Saratoga	M	L2180-2	WDS0804	9/11/20		12/11/20	ZS	91	NMR	12	% Fat Mass	21.4	% Fat Mass, 12
8	L2180-2_8	SARA/NACHBDUM	SARA	JR033287	Saratoga	M	L2180-2	WDS0804	9/11/20		12/11/20	ZS	91	NMR	12	TOTAL WATER (g)	13.05	TOTAL WATER (g), 12
8	L2180-2_8	SARA/NACHBDUM	SARA	JR033287	Saratoga	M	L2180-2	WDS0804	9/11/20		12/11/20	ZS	91	NMR	12	OTHER	1.11	OTHER, 12
8	L2190-2_8	SARB/NACHBDUM	SARB	JR033288	Saratoga	F	L2190-2	WDS0805	9/14/20		12/11/20	ZS	88	NMR	12	BODY WEIGHT (g)	18.71	BODY WEIGHT (g), 12
8	L2190-2_8	SARB/NACHBDUM	SARB	JR033288	Saratoga	F	L2190-2	WDS0805	9/14/20		12/11/20	ZS	88	NMR	12	LEAN MASS (g)	15.95	LEAN MASS (g), 12
8	L2190-2_8	SARB/NACHBDUM	SARB	JR033288	Saratoga	F	L2190-2	WDS0805	9/14/20		12/11/20	ZS	88	NMR	12	% Lean Mass	85.25	% Lean Mass, 12
8	L2190-2_8	SARB/NACHBDUM	SARB	JR033288	Saratoga	F	L2190-2	WDS0805	9/14/20		12/11/20	ZS	88	NMR	12	FAT MASS (g)	1.6	FAT MASS (g), 12
8	L2190-2_8	SARB/NACHBDUM	SARB	JR033288	Saratoga	F	L2190-2	WDS0805	9/14/20		12/11/20	ZS	88	NMR	12	% Fat Mass	8.55	% Fat Mass, 12
8	L2190-2_8	SARB/NACHBDUM	SARB	JR033288	Saratoga	F	L2190-2	WDS0805	9/14/20		12/11/20	ZS	88	NMR	12	TOTAL WATER (g)	13.26	TOTAL WATER (g), 12
8	L2190-2_8	SARB/NACHBDUM	SARB	JR033288	Saratoga	F	L2190-2	WDS0805	9/14/20		12/11/20	ZS	88	NMR	12	OTHER	1.16	OTHER, 12
8	L2170-3_8	MANB/NACHBDUM	MANB	JR033290	Manaus	M	L2170-3	WDS0806	9/19/20		12/11/20	ZS	83	NMR	12	BODY WEIGHT (g)	14.23	BODY WEIGHT (g), 12
8	L2170-3_8	MANB/NACHBDUM	MANB	JR033290	Manaus	M	L2170-3	WDS0806	9/19/20		12/11/20	ZS	83	NMR	12	LEAN MASS (g)	12.66	LEAN MASS (g), 12
8	L2170-3_8	MANB/NACHBDUM	MANB	JR033290	Manaus	M	L2170-3	WDS0806	9/19/20		12/11/20	ZS	83	NMR	12	% Lean Mass	88.97	% Lean Mass, 12
8	L2170-3_8	MANB/NACHBDUM	MANB	JR033290	Manaus	M	L2170-3	WDS0806	9/19/20		12/11/20	ZS	83	NMR	12	FAT MASS (g)	0.82	FAT MASS (g), 12
8	L2170-3_8	MANB/NACHBDUM	MANB	JR033290	Manaus	M	L2170-3	WDS0806	9/19/20		12/11/20	ZS	83	NMR	12	% Fat Mass	5.76	% Fat Mass, 12
8	L2170-3_8	MANB/NACHBDUM	MANB	JR033290	Manaus	M	L2170-3	WDS0806	9/19/20		12/11/20	ZS	83	NMR	12	TOTAL WATER (g)	10.48	TOTAL WATER (g), 12
8	L2170-3_8	MANB/NACHBDUM	MANB	JR033290	Manaus	M	L2170-3	WDS0806	9/19/20		12/11/20	ZS	83	NMR	12	OTHER	0.75	OTHER, 12
8	L2190-3_8	SARB/NACHBDUM	SARB	JR033288	Saratoga	M	L2190-3	WDS0807	9/14/20		12/11/20	ZS	88	NMR	12	BODY WEIGHT (g)	30.57	BODY WEIGHT (g), 12
8	L2190-3_8	SARB/NACHBDUM	SARB	JR033288	Saratoga	M	L2190-3	WDS0807	9/14/20		12/11/20	ZS	88	NMR	12	LEAN MASS (g)	20.53	LEAN MASS (g), 12
8	L2190-3_8	SARB/NACHBDUM	SARB	JR033288	Saratoga	M	L2190-3	WDS0807	9/14/20		12/11/20	ZS	88	NMR	12	% Lean Mass	67.16	% Lean Mass, 12
8	L2190-3_8	SARB/NACHBDUM	SARB	JR033288	Saratoga	M	L2190-3	WDS0807	9/14/20		12/11/20	ZS	88	NMR	12	FAT MASS (g)	8.44	FAT MASS (g), 12
8	L2190-3_8	SARB/NACHBDUM	SARB	JR033288	Saratoga	M	L2190-3	WDS0807	9/14/20		12/11/20	ZS	88	NMR	12	% Fat Mass	27.61	% Fat Mass, 12
8	L2190-3_8	SARB/NACHBDUM	SARB	JR033288	Saratoga	M	L2190-3	WDS0807	9/14/20		12/11/20	ZS	88	NMR	12	TOTAL WATER (g)	17.17	TOTAL WATER (g), 12
8	L2190-3_8	SARB/NACHBDUM	SARB	JR033288	Saratoga	M	L2190-3	WDS0807	9/14/20		12/11/20	ZS	88	NMR	12	OTHER	1.6	OTHER, 12
8	L2130-1_8	C57BL/6J	B6	JR000664	control	F	L2130-1	WDS0808	9/13/20		12/11/20	ZS	89	NMR	12	BODY WEIGHT (g)	22.43	BODY WEIGHT (g), 12
8	L2130-1_8	C57BL/6J	B6	JR000664	control	F	L2130-1	WDS0808	9/13/20		12/11/20	ZS	89	NMR	12	LEAN MASS (g)	19.47	LEAN MASS (g), 12
8	L2130-1_8	C57BL/6J	B6	JR000664	control	F	L2130-1	WDS0808	9/13/20		12/11/20	ZS	89	NMR	12	% Lean Mass	86.8	% Lean Mass, 12
8	L2130-1_8	C57BL/6J	B6	JR000664	control	F	L2130-1	WDS0808	9/13/20		12/11/20	ZS	89	NMR	12	FAT MASS (g)	1.71	FAT MASS (g), 12
8	L2130-1_8	C57BL/6J	B6	JR000664	control	F	L2130-1	WDS0808	9/13/20		12/11/20	ZS	89	NMR	12	% Fat Mass	7.62	% Fat Mass, 12
8	L2130-1_8	C57BL/6J	B6	JR000664	control	F	L2130-1	WDS0808	9/13/20		12/11/20	ZS	89	NMR	12	TOTAL WATER (g)	16.2	TOTAL WATER (g), 12
8	L2130-1_8	C57BL/6J	B6	JR000664	control	F	L2130-1	WDS0808	9/13/20		12/11/20	ZS	89	NMR	12	OTHER	1.25	OTHER, 12
8	L2180-3_8	SARA/NACHBDUM	SARA	JR033287	Saratoga	M	L2180-3	WDS0809	9/11/20		12/11/20	ZS	91	NMR	12	BODY WEIGHT (g)	21.51	BODY WEIGHT (g), 12
8	L2180-3_8	SARA/NACHBDUM	SARA	JR033287	Saratoga	M	L2180-3	WDS0809	9/11/20		12/11/20	ZS	91	NMR	12	LEAN MASS (g)	15.75	LEAN MASS (g), 12
8	L2180-3_8	SARA/NACHBDUM	SARA	JR033287	Saratoga	M	L2180-3	WDS0809	9/11/20		12/11/20	ZS	91	NMR	12	% Lean Mass	73.22	% Lean Mass, 12
8	L2180-3_8	SARA/NACHBDUM	SARA	JR033287	Saratoga	M	L2180-3	WDS0809	9/11/20		12/11/20	ZS	91	NMR	12	FAT MASS (g)	4.5	FAT MASS (g), 12
8	L2180-3_8	SARA/NACHBDUM	SARA	JR033287	Saratoga	M	L2180-3	WDS0809	9/11/20		12/11/20	ZS	91	NMR	12	% Fat Mass	20.92	% Fat Mass, 12
8	L2180-3_8	SARA/NACHBDUM	SARA	JR033287	Saratoga	M	L2180-3	WDS0809	9/11/20		12/11/20	ZS	91	NMR	12	TOTAL WATER (g)	12.75	TOTAL WATER (g), 12
8	L2180-3_8	SARA/NACHBDUM	SARA	JR033287	Saratoga	M	L2180-3	WDS0809	9/11/20		12/11/20	ZS	91	NMR	12	OTHER	1.26	OTHER, 12
8	L2170-1_8	MANB/NACHBDUM	MANB	JR033290	Manaus	F	L2170-1	WDS0810	9/19/20		12/11/20	ZS	83	NMR	12	BODY WEIGHT (g)	12.91	BODY WEIGHT (g), 12
8	L2170-1_8	MANB/NACHBDUM	MANB	JR033290	Manaus	F	L2170-1	WDS0810	9/19/20		12/11/20	ZS	83	NMR	12	LEAN MASS (g)	11.46	LEAN MASS (g), 12
8	L2170-1_8	MANB/NACHBDUM	MANB	JR033290	Manaus	F	L2170-1	WDS0810	9/19/20		12/11/20	ZS	83	NMR	12	% Lean Mass	88.77	% Lean Mass, 12
8	L2170-1_8	MANB/NACHBDUM	MANB	JR033290	Manaus	F	L2170-1	WDS0810	9/19/20		12/11/20	ZS	83	NMR	12	FAT MASS (g)	0.61	FAT MASS (g), 12
8	L2170-1_8	MANB/NACHBDUM	MANB	JR033290	Manaus	F	L2170-1	WDS0810	9/19/20		12/11/20	ZS	83	NMR	12	% Fat Mass	4.73	% Fat Mass, 12
8	L2170-1_8	MANB/NACHBDUM	MANB	JR033290	Manaus	F	L2170-1	WDS0810	9/19/20		12/11/20	ZS	83	NMR	12	TOTAL WATER (g)	9.56	TOTAL WATER (g), 12
8	L2170-1_8	MANB/NACHBDUM	MANB	JR033290	Manaus	F	L2170-1	WDS0810	9/19/20		12/11/20	ZS	83	NMR	12	OTHER	0.84	OTHER, 12
8	L2170-2_8	MANB/NACHBDUM	MANB	JR033290	Manaus	M	L2170-2	WDS0811	9/19/20		12/11/20	ZS	83	NMR	12	BODY WEIGHT (g)	14.29	BODY WEIGHT (g), 12
8	L2170-2_8	MANB/NACHBDUM	MANB	JR033290	Manaus	M	L2170-2	WDS0811	9/19/20		12/11/20	ZS	83	NMR	12	LEAN MASS (g)	12.29	LEAN MASS (g), 12
8	L2170-2_8	MANB/NACHBDUM	MANB	JR033290	Manaus	M	L2170-2	WDS0811	9/19/20		12/11/20	ZS	83	NMR	12	% Lean Mass	86	% Lean Mass, 12
8	L2170-2_8	MANB/NACHBDUM	MANB	JR033290	Manaus	M	L2170-2	WDS0811	9/19/20		12/11/20	ZS	83	NMR	12	FAT MASS (g)	1.31	FAT MASS (g), 12
8	L2170-2_8	MANB/NACHBDUM	MANB	JR033290	Manaus	M	L2170-2	WDS0811	9/19/20		12/11/20	ZS	83	NMR	12	% Fat Mass	9.17	% Fat Mass, 12
8	L2170-2_8	MANB/NACHBDUM	MANB	JR033290	Manaus	M	L2170-2	WDS0811	9/19/20		12/11/20	ZS	83	NMR	12	TOTAL WATER (g)	10.18	TOTAL WATER (g), 12
8	L2170-2_8	MANB/NACHBDUM	MANB	JR033290	Manaus	M	L2170-2	WDS0811	9/19/20		12/11/20	ZS	83	NMR	12	OTHER	0.69	OTHER, 12
8	L2190-4_8	SARB/NACHBDUM	SARB	JR033288	Saratoga	M	L2190-4	WDS0812	9/14/20		12/11/20	ZS	88	NMR	12	BODY WEIGHT (g)	28.99	BODY WEIGHT (g), 12
8	L2190-4_8	SARB/NACHBDUM	SARB	JR033288	Saratoga	M	L2190-4	WDS0812	9/14/20		12/11/20	ZS	88	NMR	12	LEAN MASS (g)	21.12	LEAN MASS (g), 12
8	L2190-4_8	SARB/NACHBDUM	SARB	JR033288	Saratoga	M	L2190-4	WDS0812	9/14/20		12/11/20	ZS	88	NMR	12	% Lean Mass	72.85	% Lean Mass, 12
8	L2190-4_8	SARB/NACHBDUM	SARB	JR033288	Saratoga	M	L2190-4	WDS0812	9/14/20		12/11/20	ZS	88	NMR	12	FAT MASS (g)	6.66	FAT MASS (g), 12
8	L2190-4_8	SARB/NACHBDUM	SARB	JR033288	Saratoga	M	L2190-4	WDS0812	9/14/20		12/11/20	ZS	88	NMR	12	% Fat Mass	22.97	% Fat Mass, 12
8	L2190-4_8	SARB/NACHBDUM	SARB	JR033288	Saratoga	M	L2190-4	WDS0812	9/14/20		12/11/20	ZS	88	NMR	12	TOTAL WATER (g)	17.3	TOTAL WATER (g), 12
8	L2190-4_8	SARB/NACHBDUM	SARB	JR033288	Saratoga	M	L2190-4	WDS0812	9/14/20		12/11/20	ZS	88	NMR	12	OTHER	1.21	OTHER, 12
8	L2180-1_8	SARA/NACHBDUM	SARA	JR033287	Saratoga	M	L2180-1	WDS0813	9/11/20		12/11/20	ZS	91	NMR	12	BODY WEIGHT (g)	23.6	BODY WEIGHT (g), 12
8	L2180-1_8	SARA/NACHBDUM	SARA	JR033287	Saratoga	M	L2180-1	WDS0813	9/11/20		12/11/20	ZS	91	NMR	12	LEAN MASS (g)	17.59	LEAN MASS (g), 12
8	L2180-1_8	SARA/NACHBDUM	SARA	JR033287	Saratoga	M	L2180-1	WDS0813	9/11/20		12/11/20	ZS	91	NMR	12	% Lean Mass	74.53	% Lean Mass, 12
8	L2180-1_8	SARA/NACHBDUM	SARA	JR033287	Saratoga	M	L2180-1	WDS0813	9/11/20		12/11/20	ZS	91	NMR	12	FAT MASS (g)	4.28	FAT MASS (g), 12
8	L2180-1_8	SARA/NACHBDUM	SARA	JR033287	Saratoga	M	L2180-1	WDS0813	9/11/20		12/11/20	ZS	91	NMR	12	% Fat Mass	18.14	% Fat Mass, 12
8	L2180-1_8	SARA/NACHBDUM	SARA	JR033287	Saratoga	M	L2180-1	WDS0813	9/11/20		12/11/20	ZS	91	NMR	12	TOTAL WATER (g)	14.51	TOTAL WATER (g), 12
8	L2180-1_8	SARA/NACHBDUM	SARA	JR033287	Saratoga	M	L2180-1	WDS0813	9/11/20		12/11/20	ZS	91	NMR	12	OTHER	1.73	OTHER, 12
8	L1913-1_8	MANB/NACHBDUM	MANB	JR033290	Manaus	F	L1913-1	WDS0814	9/20/20		12/11/20	ZS	82	NMR	12	BODY WEIGHT (g)	14.13	BODY WEIGHT (g), 12
8	L1913-1_8	MANB/NACHBDUM	MANB	JR033290	Manaus	F	L1913-1	WDS0814	9/20/20		12/11/20	ZS	82	NMR	12	LEAN MASS (g)	12.24	LEAN MASS (g), 12
8	L1913-1_8	MANB/NACHBDUM	MANB	JR033290	Manaus	F	L1913-1	WDS0814	9/20/20		12/11/20	ZS	82	NMR	12	% Lean Mass	86.62	% Lean Mass, 12
8	L1913-1_8	MANB/NACHBDUM	MANB	JR033290	Manaus	F	L1913-1	WDS0814	9/20/20		12/11/20	ZS	82	NMR	12	FAT MASS (g)	0.97	FAT MASS (g), 12
8	L1913-1_8	MANB/NACHBDUM	MANB	JR033290	Manaus	F	L1913-1	WDS0814	9/20/20		12/11/20	ZS	82	NMR	12	% Fat Mass	6.86	% Fat Mass, 12
8	L1913-1_8	MANB/NACHBDUM	MANB	JR033290	Manaus	F	L1913-1	WDS0814	9/20/20		12/11/20	ZS	82	NMR	12	TOTAL WATER (g)	10.19	TOTAL WATER (g), 12
8	L1913-1_8	MANB/NACHBDUM	MANB	JR033290	Manaus	F	L1913-1	WDS0814	9/20/20		12/11/20	ZS	82	NMR	12	OTHER	0.92	OTHER, 12
8	L1913-4_8	MANB/NACHBDUM	MANB	JR033290	Manaus	F	L1913-4	WDS0815	9/20/20		12/11/20	ZS	82	NMR	12	BODY WEIGHT (g)	14.3	BODY WEIGHT (g), 12
8	L1913-4_8	MANB/NACHBDUM	MANB	JR033290	Manaus	F	L1913-4	WDS0815	9/20/20		12/11/20	ZS	82	NMR	12	LEAN MASS (g)	11.82	LEAN MASS (g), 12
8	L1913-4_8	MANB/NACHBDUM	MANB	JR033290	Manaus	F	L1913-4	WDS0815	9/20/20		12/11/20	ZS	82	NMR	12	% Lean Mass	82.66	% Lean Mass, 12
8	L1913-4_8	MANB/NACHBDUM	MANB	JR033290	Manaus	F	L1913-4	WDS0815	9/20/20		12/11/20	ZS	82	NMR	12	FAT MASS (g)	1.5	FAT MASS (g), 12
8	L1913-4_8	MANB/NACHBDUM	MANB	JR033290	Manaus	F	L1913-4	WDS0815	9/20/20		12/11/20	ZS	82	NMR	12	% Fat Mass	10.49	% Fat Mass, 12
8	L1913-4_8	MANB/NACHBDUM	MANB	JR033290	Manaus	F	L1913-4	WDS0815	9/20/20		12/11/20	ZS	82	NMR	12	TOTAL WATER (g)	9.94	TOTAL WATER (g), 12
8	L1913-4_8	MANB/NACHBDUM	MANB	JR033290	Manaus	F	L1913-4	WDS0815	9/20/20		12/11/20	ZS	82	NMR	12	OTHER	0.98	OTHER, 12
8	L2130-2_8	C57BL/6J	B6	JR000664	control	M	L2130-2	WDS0816	9/13/20		12/11/20	ZS	89	NMR	12	BODY WEIGHT (g)	30.96	BODY WEIGHT (g), 12
8	L2130-2_8	C57BL/6J	B6	JR000664	control	M	L2130-2	WDS0816	9/13/20		12/11/20	ZS	89	NMR	12	LEAN MASS (g)	23.57	LEAN MASS (g), 12
8	L2130-2_8	C57BL/6J	B6	JR000664	control	M	L2130-2	WDS0816	9/13/20		12/11/20	ZS	89	NMR	12	% Lean Mass	76.13	% Lean Mass, 12
8	L2130-2_8	C57BL/6J	B6	JR000664	control	M	L2130-2	WDS0816	9/13/20		12/11/20	ZS	89	NMR	12	FAT MASS (g)	6.2	FAT MASS (g), 12
8	L2130-2_8	C57BL/6J	B6	JR000664	control	M	L2130-2	WDS0816	9/13/20		12/11/20	ZS	89	NMR	12	% Fat Mass	20.03	% Fat Mass, 12
8	L2130-2_8	C57BL/6J	B6	JR000664	control	M	L2130-2	WDS0816	9/13/20		12/11/20	ZS	89	NMR	12	TOTAL WATER (g)	19.02	TOTAL WATER (g), 12
8	L2130-2_8	C57BL/6J	B6	JR000664	control	M	L2130-2	WDS0816	9/13/20		12/11/20	ZS	89	NMR	12	OTHER	1.19	OTHER, 12
5	L1912-1_5	MANB/NACHBDUM	MANB	JR033290	Manaus	F	L1912-1	WDS0503	8/7/20		12/21/20	ZS	136	NMR	19	BODY WEIGHT (g)	14.82	BODY WEIGHT (g), 19
5	L1912-1_5	MANB/NACHBDUM	MANB	JR033290	Manaus	F	L1912-1	WDS0503	8/7/20		12/21/20	ZS	136	NMR	19	LEAN MASS (g)	12.89	LEAN MASS (g), 19
5	L1912-1_5	MANB/NACHBDUM	MANB	JR033290	Manaus	F	L1912-1	WDS0503	8/7/20		12/21/20	ZS	136	NMR	19	% Lean Mass	86.98	% Lean Mass, 19
5	L1912-1_5	MANB/NACHBDUM	MANB	JR033290	Manaus	F	L1912-1	WDS0503	8/7/20		12/21/20	ZS	136	NMR	19	FAT MASS (g)	0.93	FAT MASS (g), 19
5	L1912-1_5	MANB/NACHBDUM	MANB	JR033290	Manaus	F	L1912-1	WDS0503	8/7/20		12/21/20	ZS	136	NMR	19	% Fat Mass	6.28	% Fat Mass, 19
5	L1912-1_5	MANB/NACHBDUM	MANB	JR033290	Manaus	F	L1912-1	WDS0503	8/7/20		12/21/20	ZS	136	NMR	19	TOTAL WATER (g)	10.48	TOTAL WATER (g), 19
5	L1912-1_5	MANB/NACHBDUM	MANB	JR033290	Manaus	F	L1912-1	WDS0503	8/7/20		12/21/20	ZS	136	NMR	19	OTHER	1	OTHER, 19
5	L1912-5_5	MANB/NACHBDUM	MANB	JR033290	Manaus	M	L1912-5	WDS0504	8/7/20		12/21/20	ZS	136	NMR	19	BODY WEIGHT (g)	19.77	BODY WEIGHT (g), 19
5	L1912-5_5	MANB/NACHBDUM	MANB	JR033290	Manaus	M	L1912-5	WDS0504	8/7/20		12/21/20	ZS	136	NMR	19	LEAN MASS (g)	17.1	LEAN MASS (g), 19
5	L1912-5_5	MANB/NACHBDUM	MANB	JR033290	Manaus	M	L1912-5	WDS0504	8/7/20		12/21/20	ZS	136	NMR	19	% Lean Mass	86.49	% Lean Mass, 19
5	L1912-5_5	MANB/NACHBDUM	MANB	JR033290	Manaus	M	L1912-5	WDS0504	8/7/20		12/21/20	ZS	136	NMR	19	FAT MASS (g)	1.49	FAT MASS (g), 19
5	L1912-5_5	MANB/NACHBDUM	MANB	JR033290	Manaus	M	L1912-5	WDS0504	8/7/20		12/21/20	ZS	136	NMR	19	% Fat Mass	7.54	% Fat Mass, 19
5	L1912-5_5	MANB/NACHBDUM	MANB	JR033290	Manaus	M	L1912-5	WDS0504	8/7/20		12/21/20	ZS	136	NMR	19	TOTAL WATER (g)	14.22	TOTAL WATER (g), 19
5	L1912-5_5	MANB/NACHBDUM	MANB	JR033290	Manaus	M	L1912-5	WDS0504	8/7/20		12/21/20	ZS	136	NMR	19	OTHER	1.18	OTHER, 19
5	L1912-2_5	MANB/NACHBDUM	MANB	JR033290	Manaus	F	L1912-2	WDS0507	8/7/20		12/21/20	ZS	136	NMR	19	BODY WEIGHT (g)	14.65	BODY WEIGHT (g), 19
5	L1912-2_5	MANB/NACHBDUM	MANB	JR033290	Manaus	F	L1912-2	WDS0507	8/7/20		12/21/20	ZS	136	NMR	19	LEAN MASS (g)	12.52	LEAN MASS (g), 19
5	L1912-2_5	MANB/NACHBDUM	MANB	JR033290	Manaus	F	L1912-2	WDS0507	8/7/20		12/21/20	ZS	136	NMR	19	% Lean Mass	85.46	% Lean Mass, 19
5	L1912-2_5	MANB/NACHBDUM	MANB	JR033290	Manaus	F	L1912-2	WDS0507	8/7/20		12/21/20	ZS	136	NMR	19	FAT MASS (g)	0.99	FAT MASS (g), 19
5	L1912-2_5	MANB/NACHBDUM	MANB	JR033290	Manaus	F	L1912-2	WDS0507	8/7/20		12/21/20	ZS	136	NMR	19	% Fat Mass	6.76	% Fat Mass, 19
5	L1912-2_5	MANB/NACHBDUM	MANB	JR033290	Manaus	F	L1912-2	WDS0507	8/7/20		12/21/20	ZS	136	NMR	19	TOTAL WATER (g)	10.49	TOTAL WATER (g), 19
5	L1912-2_5	MANB/NACHBDUM	MANB	JR033290	Manaus	F	L1912-2	WDS0507	8/7/20		12/21/20	ZS	136	NMR	19	OTHER	1.14	OTHER, 19
5	L1912-6_5	MANB/NACHBDUM	MANB	JR033290	Manaus	M	L1912-6	WDS0508	8/7/20		12/21/20	ZS	136	NMR	19	BODY WEIGHT (g)	18.72	BODY WEIGHT (g), 19
5	L1912-6_5	MANB/NACHBDUM	MANB	JR033290	Manaus	M	L1912-6	WDS0508	8/7/20		12/21/20	ZS	136	NMR	19	LEAN MASS (g)	16.93	LEAN MASS (g), 19
5	L1912-6_5	MANB/NACHBDUM	MANB	JR033290	Manaus	M	L1912-6	WDS0508	8/7/20		12/21/20	ZS	136	NMR	19	% Lean Mass	90.44	% Lean Mass, 19
5	L1912-6_5	MANB/NACHBDUM	MANB	JR033290	Manaus	M	L1912-6	WDS0508	8/7/20		12/21/20	ZS	136	NMR	19	FAT MASS (g)	0.8	FAT MASS (g), 19
5	L1912-6_5	MANB/NACHBDUM	MANB	JR033290	Manaus	M	L1912-6	WDS0508	8/7/20		12/21/20	ZS	136	NMR	19	% Fat Mass	4.27	% Fat Mass, 19
5	L1912-6_5	MANB/NACHBDUM	MANB	JR033290	Manaus	M	L1912-6	WDS0508	8/7/20		12/21/20	ZS	136	NMR	19	TOTAL WATER (g)	14.12	TOTAL WATER (g), 19
5	L1912-6_5	MANB/NACHBDUM	MANB	JR033290	Manaus	M	L1912-6	WDS0508	8/7/20		12/21/20	ZS	136	NMR	19	OTHER	0.99	OTHER, 19
5	L1912-3_5	MANB/NACHBDUM	MANB	JR033290	Manaus	F	L1912-3	WDS0511	8/7/20		12/21/20	ZS	136	NMR	19	BODY WEIGHT (g)	14.15	BODY WEIGHT (g), 19
5	L1912-3_5	MANB/NACHBDUM	MANB	JR033290	Manaus	F	L1912-3	WDS0511	8/7/20		12/21/20	ZS	136	NMR	19	LEAN MASS (g)	12.26	LEAN MASS (g), 19
5	L1912-3_5	MANB/NACHBDUM	MANB	JR033290	Manaus	F	L1912-3	WDS0511	8/7/20		12/21/20	ZS	136	NMR	19	% Lean Mass	86.64	% Lean Mass, 19
5	L1912-3_5	MANB/NACHBDUM	MANB	JR033290	Manaus	F	L1912-3	WDS0511	8/7/20		12/21/20	ZS	136	NMR	19	FAT MASS (g)	0.9	FAT MASS (g), 19
5	L1912-3_5	MANB/NACHBDUM	MANB	JR033290	Manaus	F	L1912-3	WDS0511	8/7/20		12/21/20	ZS	136	NMR	19	% Fat Mass	6.36	% Fat Mass, 19
5	L1912-3_5	MANB/NACHBDUM	MANB	JR033290	Manaus	F	L1912-3	WDS0511	8/7/20		12/21/20	ZS	136	NMR	19	TOTAL WATER (g)	10.16	TOTAL WATER (g), 19
5	L1912-3_5	MANB/NACHBDUM	MANB	JR033290	Manaus	F	L1912-3	WDS0511	8/7/20		12/21/20	ZS	136	NMR	19	OTHER	0.99	OTHER, 19
5	L1912-7_5	MANB/NACHBDUM	MANB	JR033290	Manaus	M	L1912-7	WDS0512	8/7/20		12/21/20	ZS	136	NMR	19	BODY WEIGHT (g)	17.56	BODY WEIGHT (g), 19
5	L1912-7_5	MANB/NACHBDUM	MANB	JR033290	Manaus	M	L1912-7	WDS0512	8/7/20		12/21/20	ZS	136	NMR	19	LEAN MASS (g)	15.9	LEAN MASS (g), 19
5	L1912-7_5	MANB/NACHBDUM	MANB	JR033290	Manaus	M	L1912-7	WDS0512	8/7/20		12/21/20	ZS	136	NMR	19	% Lean Mass	90.55	% Lean Mass, 19
5	L1912-7_5	MANB/NACHBDUM	MANB	JR033290	Manaus	M	L1912-7	WDS0512	8/7/20		12/21/20	ZS	136	NMR	19	FAT MASS (g)	0.78	FAT MASS (g), 19
5	L1912-7_5	MANB/NACHBDUM	MANB	JR033290	Manaus	M	L1912-7	WDS0512	8/7/20		12/21/20	ZS	136	NMR	19	% Fat Mass	4.44	% Fat Mass, 19
5	L1912-7_5	MANB/NACHBDUM	MANB	JR033290	Manaus	M	L1912-7	WDS0512	8/7/20		12/21/20	ZS	136	NMR	19	TOTAL WATER (g)	13.27	TOTAL WATER (g), 19
5	L1912-7_5	MANB/NACHBDUM	MANB	JR033290	Manaus	M	L1912-7	WDS0512	8/7/20		12/21/20	ZS	136	NMR	19	OTHER	0.88	OTHER, 19
5	L1912-4_5	MANB/NACHBDUM	MANB	JR033290	Manaus	F	L1912-4	WDS0514	8/7/20		12/21/20	ZS	136	NMR	19	BODY WEIGHT (g)	15.46	BODY WEIGHT (g), 19
5	L1912-4_5	MANB/NACHBDUM	MANB	JR033290	Manaus	F	L1912-4	WDS0514	8/7/20		12/21/20	ZS	136	NMR	19	LEAN MASS (g)	13.4	LEAN MASS (g), 19
5	L1912-4_5	MANB/NACHBDUM	MANB	JR033290	Manaus	F	L1912-4	WDS0514	8/7/20		12/21/20	ZS	136	NMR	19	% Lean Mass	86.68	% Lean Mass, 19
5	L1912-4_5	MANB/NACHBDUM	MANB	JR033290	Manaus	F	L1912-4	WDS0514	8/7/20		12/21/20	ZS	136	NMR	19	FAT MASS (g)	0.84	FAT MASS (g), 19
5	L1912-4_5	MANB/NACHBDUM	MANB	JR033290	Manaus	F	L1912-4	WDS0514	8/7/20		12/21/20	ZS	136	NMR	19	% Fat Mass	5.43	% Fat Mass, 19
5	L1912-4_5	MANB/NACHBDUM	MANB	JR033290	Manaus	F	L1912-4	WDS0514	8/7/20		12/21/20	ZS	136	NMR	19	TOTAL WATER (g)	11.33	TOTAL WATER (g), 19
5	L1912-4_5	MANB/NACHBDUM	MANB	JR033290	Manaus	F	L1912-4	WDS0514	8/7/20		12/21/20	ZS	136	NMR	19	OTHER	1.22	OTHER, 19
5	L1923-1_5	SARB/NACHBDUM	SARB	JR033288	Saratoga	F	L1923-1	WDS0501	8/11/20		12/21/20	ZS	132	NMR	19	BODY WEIGHT (g)	21.02	BODY WEIGHT (g), 19
5	L1923-1_5	SARB/NACHBDUM	SARB	JR033288	Saratoga	F	L1923-1	WDS0501	8/11/20		12/21/20	ZS	132	NMR	19	LEAN MASS (g)	17.37	LEAN MASS (g), 19
5	L1923-1_5	SARB/NACHBDUM	SARB	JR033288	Saratoga	F	L1923-1	WDS0501	8/11/20		12/21/20	ZS	132	NMR	19	% Lean Mass	82.64	% Lean Mass, 19
5	L1923-1_5	SARB/NACHBDUM	SARB	JR033288	Saratoga	F	L1923-1	WDS0501	8/11/20		12/21/20	ZS	132	NMR	19	FAT MASS (g)	1.87	FAT MASS (g), 19
5	L1923-1_5	SARB/NACHBDUM	SARB	JR033288	Saratoga	F	L1923-1	WDS0501	8/11/20		12/21/20	ZS	132	NMR	19	% Fat Mass	8.9	% Fat Mass, 19
5	L1923-1_5	SARB/NACHBDUM	SARB	JR033288	Saratoga	F	L1923-1	WDS0501	8/11/20		12/21/20	ZS	132	NMR	19	TOTAL WATER (g)	14.58	TOTAL WATER (g), 19
5	L1923-1_5	SARB/NACHBDUM	SARB	JR033288	Saratoga	F	L1923-1	WDS0501	8/11/20		12/21/20	ZS	132	NMR	19	OTHER	1.78	OTHER, 19
5	L1923-4_5	SARB/NACHBDUM	SARB	JR033288	Saratoga	M	L1923-4	WDS0502	8/11/20		12/21/20	ZS	132	NMR	19	BODY WEIGHT (g)	25.19	BODY WEIGHT (g), 19
5	L1923-4_5	SARB/NACHBDUM	SARB	JR033288	Saratoga	M	L1923-4	WDS0502	8/11/20		12/21/20	ZS	132	NMR	19	LEAN MASS (g)	20.85	LEAN MASS (g), 19
5	L1923-4_5	SARB/NACHBDUM	SARB	JR033288	Saratoga	M	L1923-4	WDS0502	8/11/20		12/21/20	ZS	132	NMR	19	% Lean Mass	82.77	% Lean Mass, 19
5	L1923-4_5	SARB/NACHBDUM	SARB	JR033288	Saratoga	M	L1923-4	WDS0502	8/11/20		12/21/20	ZS	132	NMR	19	FAT MASS (g)	2.8	FAT MASS (g), 19
5	L1923-4_5	SARB/NACHBDUM	SARB	JR033288	Saratoga	M	L1923-4	WDS0502	8/11/20		12/21/20	ZS	132	NMR	19	% Fat Mass	11.12	% Fat Mass, 19
5	L1923-4_5	SARB/NACHBDUM	SARB	JR033288	Saratoga	M	L1923-4	WDS0502	8/11/20		12/21/20	ZS	132	NMR	19	TOTAL WATER (g)	17.13	TOTAL WATER (g), 19
5	L1923-4_5	SARB/NACHBDUM	SARB	JR033288	Saratoga	M	L1923-4	WDS0502	8/11/20		12/21/20	ZS	132	NMR	19	OTHER	1.54	OTHER, 19
5	L1923-2_5	SARB/NACHBDUM	SARB	JR033288	Saratoga	F	L1923-2	WDS0509	8/11/20		12/21/20	ZS	132	NMR	19	BODY WEIGHT (g)	19.12	BODY WEIGHT (g), 19
5	L1923-2_5	SARB/NACHBDUM	SARB	JR033288	Saratoga	F	L1923-2	WDS0509	8/11/20		12/21/20	ZS	132	NMR	19	LEAN MASS (g)	16.23	LEAN MASS (g), 19
5	L1923-2_5	SARB/NACHBDUM	SARB	JR033288	Saratoga	F	L1923-2	WDS0509	8/11/20		12/21/20	ZS	132	NMR	19	% Lean Mass	84.88	% Lean Mass, 19
5	L1923-2_5	SARB/NACHBDUM	SARB	JR033288	Saratoga	F	L1923-2	WDS0509	8/11/20		12/21/20	ZS	132	NMR	19	FAT MASS (g)	1.34	FAT MASS (g), 19
5	L1923-2_5	SARB/NACHBDUM	SARB	JR033288	Saratoga	F	L1923-2	WDS0509	8/11/20		12/21/20	ZS	132	NMR	19	% Fat Mass	7.01	% Fat Mass, 19
5	L1923-2_5	SARB/NACHBDUM	SARB	JR033288	Saratoga	F	L1923-2	WDS0509	8/11/20		12/21/20	ZS	132	NMR	19	TOTAL WATER (g)	13.42	TOTAL WATER (g), 19
5	L1923-2_5	SARB/NACHBDUM	SARB	JR033288	Saratoga	F	L1923-2	WDS0509	8/11/20		12/21/20	ZS	132	NMR	19	OTHER	1.55	OTHER, 19
5	L1923-5_5	SARB/NACHBDUM	SARB	JR033288	Saratoga	M	L1923-5	WDS0510	8/11/20		12/21/20	ZS	132	NMR	19	BODY WEIGHT (g)	28.47	BODY WEIGHT (g), 19
5	L1923-5_5	SARB/NACHBDUM	SARB	JR033288	Saratoga	M	L1923-5	WDS0510	8/11/20		12/21/20	ZS	132	NMR	19	LEAN MASS (g)	23.31	LEAN MASS (g), 19
5	L1923-5_5	SARB/NACHBDUM	SARB	JR033288	Saratoga	M	L1923-5	WDS0510	8/11/20		12/21/20	ZS	132	NMR	19	% Lean Mass	81.88	% Lean Mass, 19
5	L1923-5_5	SARB/NACHBDUM	SARB	JR033288	Saratoga	M	L1923-5	WDS0510	8/11/20		12/21/20	ZS	132	NMR	19	FAT MASS (g)	3.2	FAT MASS (g), 19
5	L1923-5_5	SARB/NACHBDUM	SARB	JR033288	Saratoga	M	L1923-5	WDS0510	8/11/20		12/21/20	ZS	132	NMR	19	% Fat Mass	11.24	% Fat Mass, 19
5	L1923-5_5	SARB/NACHBDUM	SARB	JR033288	Saratoga	M	L1923-5	WDS0510	8/11/20		12/21/20	ZS	132	NMR	19	TOTAL WATER (g)	19.63	TOTAL WATER (g), 19
5	L1923-5_5	SARB/NACHBDUM	SARB	JR033288	Saratoga	M	L1923-5	WDS0510	8/11/20		12/21/20	ZS	132	NMR	19	OTHER	1.96	OTHER, 19
5	L1923-3_5	SARB/NACHBDUM	SARB	JR033288	Saratoga	F	L1923-3	WDS0505	8/11/20		12/21/20	ZS	132	NMR	19	BODY WEIGHT (g)	21.34	BODY WEIGHT (g), 19
5	L1923-3_5	SARB/NACHBDUM	SARB	JR033288	Saratoga	F	L1923-3	WDS0505	8/11/20		12/21/20	ZS	132	NMR	19	LEAN MASS (g)	18.05	LEAN MASS (g), 19
5	L1923-3_5	SARB/NACHBDUM	SARB	JR033288	Saratoga	F	L1923-3	WDS0505	8/11/20		12/21/20	ZS	132	NMR	19	% Lean Mass	84.58	% Lean Mass, 19
5	L1923-3_5	SARB/NACHBDUM	SARB	JR033288	Saratoga	F	L1923-3	WDS0505	8/11/20		12/21/20	ZS	132	NMR	19	FAT MASS (g)	1.41	FAT MASS (g), 19
5	L1923-3_5	SARB/NACHBDUM	SARB	JR033288	Saratoga	F	L1923-3	WDS0505	8/11/20		12/21/20	ZS	132	NMR	19	% Fat Mass	6.61	% Fat Mass, 19
5	L1923-3_5	SARB/NACHBDUM	SARB	JR033288	Saratoga	F	L1923-3	WDS0505	8/11/20		12/21/20	ZS	132	NMR	19	TOTAL WATER (g)	15.17	TOTAL WATER (g), 19
5	L1923-3_5	SARB/NACHBDUM	SARB	JR033288	Saratoga	F	L1923-3	WDS0505	8/11/20		12/21/20	ZS	132	NMR	19	OTHER	1.88	OTHER, 19
5	L1923-6_5	SARB/NACHBDUM	SARB	JR033288	Saratoga	M	L1923-6	WDS0506	8/11/20		12/21/20	ZS	132	NMR	19	BODY WEIGHT (g)	27.66	BODY WEIGHT (g), 19
5	L1923-6_5	SARB/NACHBDUM	SARB	JR033288	Saratoga	M	L1923-6	WDS0506	8/11/20		12/21/20	ZS	132	NMR	19	LEAN MASS (g)	23.48	LEAN MASS (g), 19
5	L1923-6_5	SARB/NACHBDUM	SARB	JR033288	Saratoga	M	L1923-6	WDS0506	8/11/20		12/21/20	ZS	132	NMR	19	% Lean Mass	84.89	% Lean Mass, 19
5	L1923-6_5	SARB/NACHBDUM	SARB	JR033288	Saratoga	M	L1923-6	WDS0506	8/11/20		12/21/20	ZS	132	NMR	19	FAT MASS (g)	2.66	FAT MASS (g), 19
5	L1923-6_5	SARB/NACHBDUM	SARB	JR033288	Saratoga	M	L1923-6	WDS0506	8/11/20		12/21/20	ZS	132	NMR	19	% Fat Mass	9.62	% Fat Mass, 19
5	L1923-6_5	SARB/NACHBDUM	SARB	JR033288	Saratoga	M	L1923-6	WDS0506	8/11/20		12/21/20	ZS	132	NMR	19	TOTAL WATER (g)	19.15	TOTAL WATER (g), 19
5	L1923-6_5	SARB/NACHBDUM	SARB	JR033288	Saratoga	M	L1923-6	WDS0506	8/11/20		12/21/20	ZS	132	NMR	19	OTHER	1.52	OTHER, 19
9	L2192-2_9	SARB/NACHBDUM	SARB	JR033288	Saratoga	M	L2192-2	WDS0901	10/24/20		12/22/20	ZS	59	NMR	8	BODY WEIGHT (g)	26.93	BODY WEIGHT (g), 8
9	L2192-2_9	SARB/NACHBDUM	SARB	JR033288	Saratoga	M	L2192-2	WDS0901	10/24/20		12/22/20	ZS	59	NMR	8	LEAN MASS (g)	20.87	LEAN MASS (g), 8
9	L2192-2_9	SARB/NACHBDUM	SARB	JR033288	Saratoga	M	L2192-2	WDS0901	10/24/20		12/22/20	ZS	59	NMR	8	% Lean Mass	77.5	% Lean Mass, 8
9	L2192-2_9	SARB/NACHBDUM	SARB	JR033288	Saratoga	M	L2192-2	WDS0901	10/24/20		12/22/20	ZS	59	NMR	8	FAT MASS (g)	5.02	FAT MASS (g), 8
9	L2192-2_9	SARB/NACHBDUM	SARB	JR033288	Saratoga	M	L2192-2	WDS0901	10/24/20		12/22/20	ZS	59	NMR	8	% Fat Mass	18.64	% Fat Mass, 8
9	L2192-2_9	SARB/NACHBDUM	SARB	JR033288	Saratoga	M	L2192-2	WDS0901	10/24/20		12/22/20	ZS	59	NMR	8	TOTAL WATER (g)	17.21	TOTAL WATER (g), 8
9	L2192-2_9	SARB/NACHBDUM	SARB	JR033288	Saratoga	M	L2192-2	WDS0901	10/24/20		12/22/20	ZS	59	NMR	8	OTHER	1.04	OTHER, 8
9	L2160-4_9	MANB/NACHBDUM	MANB	JR033290	Manaus	M	L2160-4	WDS0902	10/28/20		12/22/20	ZS	55	NMR	8	BODY WEIGHT (g)	14.6	BODY WEIGHT (g), 8
9	L2160-4_9	MANB/NACHBDUM	MANB	JR033290	Manaus	M	L2160-4	WDS0902	10/28/20		12/22/20	ZS	55	NMR	8	LEAN MASS (g)	12.88	LEAN MASS (g), 8
9	L2160-4_9	MANB/NACHBDUM	MANB	JR033290	Manaus	M	L2160-4	WDS0902	10/28/20		12/22/20	ZS	55	NMR	8	% Lean Mass	88.22	% Lean Mass, 8
9	L2160-4_9	MANB/NACHBDUM	MANB	JR033290	Manaus	M	L2160-4	WDS0902	10/28/20		12/22/20	ZS	55	NMR	8	FAT MASS (g)	0.84	FAT MASS (g), 8
9	L2160-4_9	MANB/NACHBDUM	MANB	JR033290	Manaus	M	L2160-4	WDS0902	10/28/20		12/22/20	ZS	55	NMR	8	% Fat Mass	5.75	% Fat Mass, 8
9	L2160-4_9	MANB/NACHBDUM	MANB	JR033290	Manaus	M	L2160-4	WDS0902	10/28/20		12/22/20	ZS	55	NMR	8	TOTAL WATER (g)	10.7	TOTAL WATER (g), 8
9	L2160-4_9	MANB/NACHBDUM	MANB	JR033290	Manaus	M	L2160-4	WDS0902	10/28/20		12/22/20	ZS	55	NMR	8	OTHER	0.88	OTHER, 8
9	L2182-1_9	SARA/NACHBDUM	SARA	JR033287	Saratoga	M	L2182-1	WDS0903	10/29/20		12/22/20	ZS	54	NMR	8	BODY WEIGHT (g)	21.51	BODY WEIGHT (g), 8
9	L2182-1_9	SARA/NACHBDUM	SARA	JR033287	Saratoga	M	L2182-1	WDS0903	10/29/20		12/22/20	ZS	54	NMR	8	LEAN MASS (g)	14.36	LEAN MASS (g), 8
9	L2182-1_9	SARA/NACHBDUM	SARA	JR033287	Saratoga	M	L2182-1	WDS0903	10/29/20		12/22/20	ZS	54	NMR	8	% Lean Mass	66.76	% Lean Mass, 8
9	L2182-1_9	SARA/NACHBDUM	SARA	JR033287	Saratoga	M	L2182-1	WDS0903	10/29/20		12/22/20	ZS	54	NMR	8	FAT MASS (g)	5.65	FAT MASS (g), 8
9	L2182-1_9	SARA/NACHBDUM	SARA	JR033287	Saratoga	M	L2182-1	WDS0903	10/29/20		12/22/20	ZS	54	NMR	8	% Fat Mass	26.27	% Fat Mass, 8
9	L2182-1_9	SARA/NACHBDUM	SARA	JR033287	Saratoga	M	L2182-1	WDS0903	10/29/20		12/22/20	ZS	54	NMR	8	TOTAL WATER (g)	12.02	TOTAL WATER (g), 8
9	L2182-1_9	SARA/NACHBDUM	SARA	JR033287	Saratoga	M	L2182-1	WDS0903	10/29/20		12/22/20	ZS	54	NMR	8	OTHER	1.5	OTHER, 8
9	L2220-1_9	SARC/NACHBDUM	SARC	JR034228	Saratoga	F	L2220-1	WDS0904	10/28/20		12/22/20	ZS	55	NMR	8	BODY WEIGHT (g)	13.56	BODY WEIGHT (g), 8
9	L2220-1_9	SARC/NACHBDUM	SARC	JR034228	Saratoga	F	L2220-1	WDS0904	10/28/20		12/22/20	ZS	55	NMR	8	LEAN MASS (g)	11.72	LEAN MASS (g), 8
9	L2220-1_9	SARC/NACHBDUM	SARC	JR034228	Saratoga	F	L2220-1	WDS0904	10/28/20		12/22/20	ZS	55	NMR	8	% Lean Mass	86.43	% Lean Mass, 8
9	L2220-1_9	SARC/NACHBDUM	SARC	JR034228	Saratoga	F	L2220-1	WDS0904	10/28/20		12/22/20	ZS	55	NMR	8	FAT MASS (g)	0.68	FAT MASS (g), 8
9	L2220-1_9	SARC/NACHBDUM	SARC	JR034228	Saratoga	F	L2220-1	WDS0904	10/28/20		12/22/20	ZS	55	NMR	8	% Fat Mass	5.01	% Fat Mass, 8
9	L2220-1_9	SARC/NACHBDUM	SARC	JR034228	Saratoga	F	L2220-1	WDS0904	10/28/20		12/22/20	ZS	55	NMR	8	TOTAL WATER (g)	9.89	TOTAL WATER (g), 8
9	L2220-1_9	SARC/NACHBDUM	SARC	JR034228	Saratoga	F	L2220-1	WDS0904	10/28/20		12/22/20	ZS	55	NMR	8	OTHER	1.16	OTHER, 8
9	L2192-3_9	SARB/NACHBDUM	SARB	JR033288	Saratoga	M	L2192-3	WDS0905	10/24/20	1/21/21	12/22/20	ZS	59	NMR	8	BODY WEIGHT (g)	26.17	BODY WEIGHT (g), 8
9	L2192-3_9	SARB/NACHBDUM	SARB	JR033288	Saratoga	M	L2192-3	WDS0905	10/24/20	1/21/21	12/22/20	ZS	59	NMR	8	LEAN MASS (g)	21.48	LEAN MASS (g), 8
9	L2192-3_9	SARB/NACHBDUM	SARB	JR033288	Saratoga	M	L2192-3	WDS0905	10/24/20	1/21/21	12/22/20	ZS	59	NMR	8	% Lean Mass	82.08	% Lean Mass, 8
9	L2192-3_9	SARB/NACHBDUM	SARB	JR033288	Saratoga	M	L2192-3	WDS0905	10/24/20	1/21/21	12/22/20	ZS	59	NMR	8	FAT MASS (g)	3.13	FAT MASS (g), 8
9	L2192-3_9	SARB/NACHBDUM	SARB	JR033288	Saratoga	M	L2192-3	WDS0905	10/24/20	1/21/21	12/22/20	ZS	59	NMR	8	% Fat Mass	11.96	% Fat Mass, 8
9	L2192-3_9	SARB/NACHBDUM	SARB	JR033288	Saratoga	M	L2192-3	WDS0905	10/24/20	1/21/21	12/22/20	ZS	59	NMR	8	TOTAL WATER (g)	17.59	TOTAL WATER (g), 8
9	L2192-3_9	SARB/NACHBDUM	SARB	JR033288	Saratoga	M	L2192-3	WDS0905	10/24/20	1/21/21	12/22/20	ZS	59	NMR	8	OTHER	1.56	OTHER, 8
9	L2141-1_9	C57BL/6J	B6	JR000664	control	F	L2141-1	WDS0906	10/28/20		12/22/20	ZS	55	NMR	8	BODY WEIGHT (g)	21.77	BODY WEIGHT (g), 8
9	L2141-1_9	C57BL/6J	B6	JR000664	control	F	L2141-1	WDS0906	10/28/20		12/22/20	ZS	55	NMR	8	LEAN MASS (g)	18.11	LEAN MASS (g), 8
9	L2141-1_9	C57BL/6J	B6	JR000664	control	F	L2141-1	WDS0906	10/28/20		12/22/20	ZS	55	NMR	8	% Lean Mass	83.19	% Lean Mass, 8
9	L2141-1_9	C57BL/6J	B6	JR000664	control	F	L2141-1	WDS0906	10/28/20		12/22/20	ZS	55	NMR	8	FAT MASS (g)	2.24	FAT MASS (g), 8
9	L2141-1_9	C57BL/6J	B6	JR000664	control	F	L2141-1	WDS0906	10/28/20		12/22/20	ZS	55	NMR	8	% Fat Mass	10.29	% Fat Mass, 8
9	L2141-1_9	C57BL/6J	B6	JR000664	control	F	L2141-1	WDS0906	10/28/20		12/22/20	ZS	55	NMR	8	TOTAL WATER (g)	15.29	TOTAL WATER (g), 8
9	L2141-1_9	C57BL/6J	B6	JR000664	control	F	L2141-1	WDS0906	10/28/20		12/22/20	ZS	55	NMR	8	OTHER	1.42	OTHER, 8
9	L2160-3_9	MANB/NACHBDUM	MANB	JR033290	Manaus	M	L2160-3	WDS0907	10/28/20	2/1/21	12/22/20	ZS	55	NMR	8	BODY WEIGHT (g)	15.5	BODY WEIGHT (g), 8
9	L2160-3_9	MANB/NACHBDUM	MANB	JR033290	Manaus	M	L2160-3	WDS0907	10/28/20	2/1/21	12/22/20	ZS	55	NMR	8	LEAN MASS (g)	13.95	LEAN MASS (g), 8
9	L2160-3_9	MANB/NACHBDUM	MANB	JR033290	Manaus	M	L2160-3	WDS0907	10/28/20	2/1/21	12/22/20	ZS	55	NMR	8	% Lean Mass	90	% Lean Mass, 8
9	L2160-3_9	MANB/NACHBDUM	MANB	JR033290	Manaus	M	L2160-3	WDS0907	10/28/20	2/1/21	12/22/20	ZS	55	NMR	8	FAT MASS (g)	0.44	FAT MASS (g), 8
9	L2160-3_9	MANB/NACHBDUM	MANB	JR033290	Manaus	M	L2160-3	WDS0907	10/28/20	2/1/21	12/22/20	ZS	55	NMR	8	% Fat Mass	2.84	% Fat Mass, 8
9	L2160-3_9	MANB/NACHBDUM	MANB	JR033290	Manaus	M	L2160-3	WDS0907	10/28/20	2/1/21	12/22/20	ZS	55	NMR	8	TOTAL WATER (g)	11.95	TOTAL WATER (g), 8
9	L2160-3_9	MANB/NACHBDUM	MANB	JR033290	Manaus	M	L2160-3	WDS0907	10/28/20	2/1/21	12/22/20	ZS	55	NMR	8	OTHER	1.11	OTHER, 8
9	L2220-3_9	SARC/NACHBDUM	SARC	JR034228	Saratoga	M	L2220-3	WDS0908	10/28/20		12/22/20	ZS	55	NMR	8	BODY WEIGHT (g)	16.13	BODY WEIGHT (g), 8
9	L2220-3_9	SARC/NACHBDUM	SARC	JR034228	Saratoga	M	L2220-3	WDS0908	10/28/20		12/22/20	ZS	55	NMR	8	LEAN MASS (g)	13.82	LEAN MASS (g), 8
9	L2220-3_9	SARC/NACHBDUM	SARC	JR034228	Saratoga	M	L2220-3	WDS0908	10/28/20		12/22/20	ZS	55	NMR	8	% Lean Mass	85.68	% Lean Mass, 8
9	L2220-3_9	SARC/NACHBDUM	SARC	JR034228	Saratoga	M	L2220-3	WDS0908	10/28/20		12/22/20	ZS	55	NMR	8	FAT MASS (g)	1.17	FAT MASS (g), 8
9	L2220-3_9	SARC/NACHBDUM	SARC	JR034228	Saratoga	M	L2220-3	WDS0908	10/28/20		12/22/20	ZS	55	NMR	8	% Fat Mass	7.25	% Fat Mass, 8
9	L2220-3_9	SARC/NACHBDUM	SARC	JR034228	Saratoga	M	L2220-3	WDS0908	10/28/20		12/22/20	ZS	55	NMR	8	TOTAL WATER (g)	11.36	TOTAL WATER (g), 8
9	L2220-3_9	SARC/NACHBDUM	SARC	JR034228	Saratoga	M	L2220-3	WDS0908	10/28/20		12/22/20	ZS	55	NMR	8	OTHER	1.14	OTHER, 8
9	L2192-1_9	SARB/NACHBDUM	SARB	JR033288	Saratoga	F	L2192-1	WDS0909	10/24/20		12/22/20	ZS	59	NMR	8	BODY WEIGHT (g)	21.63	BODY WEIGHT (g), 8
9	L2192-1_9	SARB/NACHBDUM	SARB	JR033288	Saratoga	F	L2192-1	WDS0909	10/24/20		12/22/20	ZS	59	NMR	8	LEAN MASS (g)	16.6	LEAN MASS (g), 8
9	L2192-1_9	SARB/NACHBDUM	SARB	JR033288	Saratoga	F	L2192-1	WDS0909	10/24/20		12/22/20	ZS	59	NMR	8	% Lean Mass	76.75	% Lean Mass, 8
9	L2192-1_9	SARB/NACHBDUM	SARB	JR033288	Saratoga	F	L2192-1	WDS0909	10/24/20		12/22/20	ZS	59	NMR	8	FAT MASS (g)	3.54	FAT MASS (g), 8
9	L2192-1_9	SARB/NACHBDUM	SARB	JR033288	Saratoga	F	L2192-1	WDS0909	10/24/20		12/22/20	ZS	59	NMR	8	% Fat Mass	16.37	% Fat Mass, 8
9	L2192-1_9	SARB/NACHBDUM	SARB	JR033288	Saratoga	F	L2192-1	WDS0909	10/24/20		12/22/20	ZS	59	NMR	8	TOTAL WATER (g)	13.87	TOTAL WATER (g), 8
9	L2192-1_9	SARB/NACHBDUM	SARB	JR033288	Saratoga	F	L2192-1	WDS0909	10/24/20		12/22/20	ZS	59	NMR	8	OTHER	1.49	OTHER, 8
9	L2160-1_9	MANB/NACHBDUM	MANB	JR033290	Manaus	F	L2160-1	WDS0910	10/28/20		12/22/20	ZS	55	NMR	8	BODY WEIGHT (g)	11.98	BODY WEIGHT (g), 8
9	L2160-1_9	MANB/NACHBDUM	MANB	JR033290	Manaus	F	L2160-1	WDS0910	10/28/20		12/22/20	ZS	55	NMR	8	LEAN MASS (g)	10.22	LEAN MASS (g), 8
9	L2160-1_9	MANB/NACHBDUM	MANB	JR033290	Manaus	F	L2160-1	WDS0910	10/28/20		12/22/20	ZS	55	NMR	8	% Lean Mass	85.31	% Lean Mass, 8
9	L2160-1_9	MANB/NACHBDUM	MANB	JR033290	Manaus	F	L2160-1	WDS0910	10/28/20		12/22/20	ZS	55	NMR	8	FAT MASS (g)	0.93	FAT MASS (g), 8
9	L2160-1_9	MANB/NACHBDUM	MANB	JR033290	Manaus	F	L2160-1	WDS0910	10/28/20		12/22/20	ZS	55	NMR	8	% Fat Mass	7.76	% Fat Mass, 8
9	L2160-1_9	MANB/NACHBDUM	MANB	JR033290	Manaus	F	L2160-1	WDS0910	10/28/20		12/22/20	ZS	55	NMR	8	TOTAL WATER (g)	8.58	TOTAL WATER (g), 8
9	L2160-1_9	MANB/NACHBDUM	MANB	JR033290	Manaus	F	L2160-1	WDS0910	10/28/20		12/22/20	ZS	55	NMR	8	OTHER	0.83	OTHER, 8
9	L2192-5_9	SARB/NACHBDUM	SARB	JR033288	Saratoga	M	L2192-5	WDS0911	10/24/20		12/22/20	ZS	59	NMR	8	BODY WEIGHT (g)	27.49	BODY WEIGHT (g), 8
9	L2192-5_9	SARB/NACHBDUM	SARB	JR033288	Saratoga	M	L2192-5	WDS0911	10/24/20		12/22/20	ZS	59	NMR	8	LEAN MASS (g)	19.83	LEAN MASS (g), 8
9	L2192-5_9	SARB/NACHBDUM	SARB	JR033288	Saratoga	M	L2192-5	WDS0911	10/24/20		12/22/20	ZS	59	NMR	8	% Lean Mass	72.14	% Lean Mass, 8
9	L2192-5_9	SARB/NACHBDUM	SARB	JR033288	Saratoga	M	L2192-5	WDS0911	10/24/20		12/22/20	ZS	59	NMR	8	FAT MASS (g)	6.24	FAT MASS (g), 8
9	L2192-5_9	SARB/NACHBDUM	SARB	JR033288	Saratoga	M	L2192-5	WDS0911	10/24/20		12/22/20	ZS	59	NMR	8	% Fat Mass	22.7	% Fat Mass, 8
9	L2192-5_9	SARB/NACHBDUM	SARB	JR033288	Saratoga	M	L2192-5	WDS0911	10/24/20		12/22/20	ZS	59	NMR	8	TOTAL WATER (g)	16.15	TOTAL WATER (g), 8
9	L2192-5_9	SARB/NACHBDUM	SARB	JR033288	Saratoga	M	L2192-5	WDS0911	10/24/20		12/22/20	ZS	59	NMR	8	OTHER	1.42	OTHER, 8
9	L2141-2_9	C57BL/6J	B6	JR000664	control	M	L2141-2	WDS0912	10/28/20		12/22/20	ZS	55	NMR	8	BODY WEIGHT (g)	25.75	BODY WEIGHT (g), 8
9	L2141-2_9	C57BL/6J	B6	JR000664	control	M	L2141-2	WDS0912	10/28/20		12/22/20	ZS	55	NMR	8	LEAN MASS (g)	22.15	LEAN MASS (g), 8
9	L2141-2_9	C57BL/6J	B6	JR000664	control	M	L2141-2	WDS0912	10/28/20		12/22/20	ZS	55	NMR	8	% Lean Mass	86.02	% Lean Mass, 8
9	L2141-2_9	C57BL/6J	B6	JR000664	control	M	L2141-2	WDS0912	10/28/20		12/22/20	ZS	55	NMR	8	FAT MASS (g)	2.46	FAT MASS (g), 8
9	L2141-2_9	C57BL/6J	B6	JR000664	control	M	L2141-2	WDS0912	10/28/20		12/22/20	ZS	55	NMR	8	% Fat Mass	9.55	% Fat Mass, 8
9	L2141-2_9	C57BL/6J	B6	JR000664	control	M	L2141-2	WDS0912	10/28/20		12/22/20	ZS	55	NMR	8	TOTAL WATER (g)	18.2	TOTAL WATER (g), 8
9	L2141-2_9	C57BL/6J	B6	JR000664	control	M	L2141-2	WDS0912	10/28/20		12/22/20	ZS	55	NMR	8	OTHER	1.14	OTHER, 8
9	L2220-2_9	SARC/NACHBDUM	SARC	JR034228	Saratoga	F	L2220-2	WDS0913	10/28/20		12/22/20	ZS	55	NMR	8	BODY WEIGHT (g)	15.22	BODY WEIGHT (g), 8
9	L2220-2_9	SARC/NACHBDUM	SARC	JR034228	Saratoga	F	L2220-2	WDS0913	10/28/20		12/22/20	ZS	55	NMR	8	LEAN MASS (g)	13.46	LEAN MASS (g), 8
9	L2220-2_9	SARC/NACHBDUM	SARC	JR034228	Saratoga	F	L2220-2	WDS0913	10/28/20		12/22/20	ZS	55	NMR	8	% Lean Mass	88.44	% Lean Mass, 8
9	L2220-2_9	SARC/NACHBDUM	SARC	JR034228	Saratoga	F	L2220-2	WDS0913	10/28/20		12/22/20	ZS	55	NMR	8	FAT MASS (g)	0.58	FAT MASS (g), 8
9	L2220-2_9	SARC/NACHBDUM	SARC	JR034228	Saratoga	F	L2220-2	WDS0913	10/28/20		12/22/20	ZS	55	NMR	8	% Fat Mass	3.81	% Fat Mass, 8
9	L2220-2_9	SARC/NACHBDUM	SARC	JR034228	Saratoga	F	L2220-2	WDS0913	10/28/20		12/22/20	ZS	55	NMR	8	TOTAL WATER (g)	11.38	TOTAL WATER (g), 8
9	L2220-2_9	SARC/NACHBDUM	SARC	JR034228	Saratoga	F	L2220-2	WDS0913	10/28/20		12/22/20	ZS	55	NMR	8	OTHER	1.18	OTHER, 8
9	L2182-2_9	SARA/NACHBDUM	SARA	JR033287	Saratoga	M	L2182-2	WDS0914	10/29/20		12/22/20	ZS	54	NMR	8	BODY WEIGHT (g)	20.24	BODY WEIGHT (g), 8
9	L2182-2_9	SARA/NACHBDUM	SARA	JR033287	Saratoga	M	L2182-2	WDS0914	10/29/20		12/22/20	ZS	54	NMR	8	LEAN MASS (g)	14.47	LEAN MASS (g), 8
9	L2182-2_9	SARA/NACHBDUM	SARA	JR033287	Saratoga	M	L2182-2	WDS0914	10/29/20		12/22/20	ZS	54	NMR	8	% Lean Mass	71.49	% Lean Mass, 8
9	L2182-2_9	SARA/NACHBDUM	SARA	JR033287	Saratoga	M	L2182-2	WDS0914	10/29/20		12/22/20	ZS	54	NMR	8	FAT MASS (g)	4.5	FAT MASS (g), 8
9	L2182-2_9	SARA/NACHBDUM	SARA	JR033287	Saratoga	M	L2182-2	WDS0914	10/29/20		12/22/20	ZS	54	NMR	8	% Fat Mass	22.23	% Fat Mass, 8
9	L2182-2_9	SARA/NACHBDUM	SARA	JR033287	Saratoga	M	L2182-2	WDS0914	10/29/20		12/22/20	ZS	54	NMR	8	TOTAL WATER (g)	11.87	TOTAL WATER (g), 8
9	L2182-2_9	SARA/NACHBDUM	SARA	JR033287	Saratoga	M	L2182-2	WDS0914	10/29/20		12/22/20	ZS	54	NMR	8	OTHER	1.27	OTHER, 8
9	L2160-2_9	MANB/NACHBDUM	MANB	JR033290	Manaus	M	L2160-2	WDS0915	10/28/20		12/22/20	ZS	55	NMR	8	BODY WEIGHT (g)	14.91	BODY WEIGHT (g), 8
9	L2160-2_9	MANB/NACHBDUM	MANB	JR033290	Manaus	M	L2160-2	WDS0915	10/28/20		12/22/20	ZS	55	NMR	8	LEAN MASS (g)	13.07	LEAN MASS (g), 8
9	L2160-2_9	MANB/NACHBDUM	MANB	JR033290	Manaus	M	L2160-2	WDS0915	10/28/20		12/22/20	ZS	55	NMR	8	% Lean Mass	87.66	% Lean Mass, 8
9	L2160-2_9	MANB/NACHBDUM	MANB	JR033290	Manaus	M	L2160-2	WDS0915	10/28/20		12/22/20	ZS	55	NMR	8	FAT MASS (g)	0.89	FAT MASS (g), 8
9	L2160-2_9	MANB/NACHBDUM	MANB	JR033290	Manaus	M	L2160-2	WDS0915	10/28/20		12/22/20	ZS	55	NMR	8	% Fat Mass	5.97	% Fat Mass, 8
9	L2160-2_9	MANB/NACHBDUM	MANB	JR033290	Manaus	M	L2160-2	WDS0915	10/28/20		12/22/20	ZS	55	NMR	8	TOTAL WATER (g)	10.96	TOTAL WATER (g), 8
9	L2160-2_9	MANB/NACHBDUM	MANB	JR033290	Manaus	M	L2160-2	WDS0915	10/28/20		12/22/20	ZS	55	NMR	8	OTHER	0.95	OTHER, 8
9	L2192-4_9	SARB/NACHBDUM	SARB	JR033288	Saratoga	M	L2192-4	WDS0916	10/24/20	1/19/21	12/22/20	ZS	59	NMR	8	BODY WEIGHT (g)	25.55	BODY WEIGHT (g), 8
9	L2192-4_9	SARB/NACHBDUM	SARB	JR033288	Saratoga	M	L2192-4	WDS0916	10/24/20	1/19/21	12/22/20	ZS	59	NMR	8	LEAN MASS (g)	21.22	LEAN MASS (g), 8
9	L2192-4_9	SARB/NACHBDUM	SARB	JR033288	Saratoga	M	L2192-4	WDS0916	10/24/20	1/19/21	12/22/20	ZS	59	NMR	8	% Lean Mass	83.05	% Lean Mass, 8
9	L2192-4_9	SARB/NACHBDUM	SARB	JR033288	Saratoga	M	L2192-4	WDS0916	10/24/20	1/19/21	12/22/20	ZS	59	NMR	8	FAT MASS (g)	2.87	FAT MASS (g), 8
9	L2192-4_9	SARB/NACHBDUM	SARB	JR033288	Saratoga	M	L2192-4	WDS0916	10/24/20	1/19/21	12/22/20	ZS	59	NMR	8	% Fat Mass	11.23	% Fat Mass, 8
9	L2192-4_9	SARB/NACHBDUM	SARB	JR033288	Saratoga	M	L2192-4	WDS0916	10/24/20	1/19/21	12/22/20	ZS	59	NMR	8	TOTAL WATER (g)	17.4	TOTAL WATER (g), 8
9	L2192-4_9	SARB/NACHBDUM	SARB	JR033288	Saratoga	M	L2192-4	WDS0916	10/24/20	1/19/21	12/22/20	ZS	59	NMR	8	OTHER	1.46	OTHER, 8
8	L1913-2_8	MANB/NACHBDUM	MANB	JR033290	Manaus	F	L1913-2	WDS0801	9/20/20		1/4/21	ZS	106	NMR	16	BODY WEIGHT (g)	14.64	BODY WEIGHT (g), 16
8	L1913-2_8	MANB/NACHBDUM	MANB	JR033290	Manaus	F	L1913-2	WDS0801	9/20/20		1/4/21	ZS	106	NMR	16	LEAN MASS (g)	12.39	LEAN MASS (g), 16
8	L1913-2_8	MANB/NACHBDUM	MANB	JR033290	Manaus	F	L1913-2	WDS0801	9/20/20		1/4/21	ZS	106	NMR	16	% Lean Mass	84.63	% Lean Mass, 16
8	L1913-2_8	MANB/NACHBDUM	MANB	JR033290	Manaus	F	L1913-2	WDS0801	9/20/20		1/4/21	ZS	106	NMR	16	FAT MASS (g)	1.28	FAT MASS (g), 16
8	L1913-2_8	MANB/NACHBDUM	MANB	JR033290	Manaus	F	L1913-2	WDS0801	9/20/20		1/4/21	ZS	106	NMR	16	% Fat Mass	8.74	% Fat Mass, 16
8	L1913-2_8	MANB/NACHBDUM	MANB	JR033290	Manaus	F	L1913-2	WDS0801	9/20/20		1/4/21	ZS	106	NMR	16	TOTAL WATER (g)	10.38	TOTAL WATER (g), 16
8	L1913-2_8	MANB/NACHBDUM	MANB	JR033290	Manaus	F	L1913-2	WDS0801	9/20/20		1/4/21	ZS	106	NMR	16	OTHER	0.97	OTHER, 16
8	L2190-1_8	SARB/NACHBDUM	SARB	JR033288	Saratoga	F	L2190-1	WDS0802	9/14/20		1/4/21	ZS	112	NMR	16	BODY WEIGHT (g)	19.6	BODY WEIGHT (g), 16
8	L2190-1_8	SARB/NACHBDUM	SARB	JR033288	Saratoga	F	L2190-1	WDS0802	9/14/20		1/4/21	ZS	112	NMR	16	LEAN MASS (g)	16.64	LEAN MASS (g), 16
8	L2190-1_8	SARB/NACHBDUM	SARB	JR033288	Saratoga	F	L2190-1	WDS0802	9/14/20		1/4/21	ZS	112	NMR	16	% Lean Mass	84.9	% Lean Mass, 16
8	L2190-1_8	SARB/NACHBDUM	SARB	JR033288	Saratoga	F	L2190-1	WDS0802	9/14/20		1/4/21	ZS	112	NMR	16	FAT MASS (g)	1.46	FAT MASS (g), 16
8	L2190-1_8	SARB/NACHBDUM	SARB	JR033288	Saratoga	F	L2190-1	WDS0802	9/14/20		1/4/21	ZS	112	NMR	16	% Fat Mass	7.45	% Fat Mass, 16
8	L2190-1_8	SARB/NACHBDUM	SARB	JR033288	Saratoga	F	L2190-1	WDS0802	9/14/20		1/4/21	ZS	112	NMR	16	TOTAL WATER (g)	14	TOTAL WATER (g), 16
8	L2190-1_8	SARB/NACHBDUM	SARB	JR033288	Saratoga	F	L2190-1	WDS0802	9/14/20		1/4/21	ZS	112	NMR	16	OTHER	1.5	OTHER, 16
8	L1913-3_8	MANB/NACHBDUM	MANB	JR033290	Manaus	F	L1913-3	WDS0803	9/20/20		1/4/21	ZS	106	NMR	16	BODY WEIGHT (g)	14.79	BODY WEIGHT (g), 16
8	L1913-3_8	MANB/NACHBDUM	MANB	JR033290	Manaus	F	L1913-3	WDS0803	9/20/20		1/4/21	ZS	106	NMR	16	LEAN MASS (g)	12.32	LEAN MASS (g), 16
8	L1913-3_8	MANB/NACHBDUM	MANB	JR033290	Manaus	F	L1913-3	WDS0803	9/20/20		1/4/21	ZS	106	NMR	16	% Lean Mass	83.3	% Lean Mass, 16
8	L1913-3_8	MANB/NACHBDUM	MANB	JR033290	Manaus	F	L1913-3	WDS0803	9/20/20		1/4/21	ZS	106	NMR	16	FAT MASS (g)	1.51	FAT MASS (g), 16
8	L1913-3_8	MANB/NACHBDUM	MANB	JR033290	Manaus	F	L1913-3	WDS0803	9/20/20		1/4/21	ZS	106	NMR	16	% Fat Mass	10.21	% Fat Mass, 16
8	L1913-3_8	MANB/NACHBDUM	MANB	JR033290	Manaus	F	L1913-3	WDS0803	9/20/20		1/4/21	ZS	106	NMR	16	TOTAL WATER (g)	10.2	TOTAL WATER (g), 16
8	L1913-3_8	MANB/NACHBDUM	MANB	JR033290	Manaus	F	L1913-3	WDS0803	9/20/20		1/4/21	ZS	106	NMR	16	OTHER	0.96	OTHER, 16
8	L2180-2_8	SARA/NACHBDUM	SARA	JR033287	Saratoga	M	L2180-2	WDS0804	9/11/20		1/4/21	ZS	115	NMR	16	BODY WEIGHT (g)	23.49	BODY WEIGHT (g), 16
8	L2180-2_8	SARA/NACHBDUM	SARA	JR033287	Saratoga	M	L2180-2	WDS0804	9/11/20		1/4/21	ZS	115	NMR	16	LEAN MASS (g)	18.22	LEAN MASS (g), 16
8	L2180-2_8	SARA/NACHBDUM	SARA	JR033287	Saratoga	M	L2180-2	WDS0804	9/11/20		1/4/21	ZS	115	NMR	16	% Lean Mass	77.56	% Lean Mass, 16
8	L2180-2_8	SARA/NACHBDUM	SARA	JR033287	Saratoga	M	L2180-2	WDS0804	9/11/20		1/4/21	ZS	115	NMR	16	FAT MASS (g)	3.85	FAT MASS (g), 16
8	L2180-2_8	SARA/NACHBDUM	SARA	JR033287	Saratoga	M	L2180-2	WDS0804	9/11/20		1/4/21	ZS	115	NMR	16	% Fat Mass	16.39	% Fat Mass, 16
8	L2180-2_8	SARA/NACHBDUM	SARA	JR033287	Saratoga	M	L2180-2	WDS0804	9/11/20		1/4/21	ZS	115	NMR	16	TOTAL WATER (g)	15.01	TOTAL WATER (g), 16
8	L2180-2_8	SARA/NACHBDUM	SARA	JR033287	Saratoga	M	L2180-2	WDS0804	9/11/20		1/4/21	ZS	115	NMR	16	OTHER	1.42	OTHER, 16
8	L2190-2_8	SARB/NACHBDUM	SARB	JR033288	Saratoga	F	L2190-2	WDS0805	9/14/20		1/4/21	ZS	112	NMR	16	BODY WEIGHT (g)	18.81	BODY WEIGHT (g), 16
8	L2190-2_8	SARB/NACHBDUM	SARB	JR033288	Saratoga	F	L2190-2	WDS0805	9/14/20		1/4/21	ZS	112	NMR	16	LEAN MASS (g)	15.48	LEAN MASS (g), 16
8	L2190-2_8	SARB/NACHBDUM	SARB	JR033288	Saratoga	F	L2190-2	WDS0805	9/14/20		1/4/21	ZS	112	NMR	16	% Lean Mass	82.3	% Lean Mass, 16
8	L2190-2_8	SARB/NACHBDUM	SARB	JR033288	Saratoga	F	L2190-2	WDS0805	9/14/20		1/4/21	ZS	112	NMR	16	FAT MASS (g)	1.76	FAT MASS (g), 16
8	L2190-2_8	SARB/NACHBDUM	SARB	JR033288	Saratoga	F	L2190-2	WDS0805	9/14/20		1/4/21	ZS	112	NMR	16	% Fat Mass	9.36	% Fat Mass, 16
8	L2190-2_8	SARB/NACHBDUM	SARB	JR033288	Saratoga	F	L2190-2	WDS0805	9/14/20		1/4/21	ZS	112	NMR	16	TOTAL WATER (g)	13.28	TOTAL WATER (g), 16
8	L2190-2_8	SARB/NACHBDUM	SARB	JR033288	Saratoga	F	L2190-2	WDS0805	9/14/20		1/4/21	ZS	112	NMR	16	OTHER	1.57	OTHER, 16
8	L2170-3_8	MANB/NACHBDUM	MANB	JR033290	Manaus	M	L2170-3	WDS0806	9/19/20		1/4/21	ZS	107	NMR	16	BODY WEIGHT (g)	15.1	BODY WEIGHT (g), 16
8	L2170-3_8	MANB/NACHBDUM	MANB	JR033290	Manaus	M	L2170-3	WDS0806	9/19/20		1/4/21	ZS	107	NMR	16	LEAN MASS (g)	13.22	LEAN MASS (g), 16
8	L2170-3_8	MANB/NACHBDUM	MANB	JR033290	Manaus	M	L2170-3	WDS0806	9/19/20		1/4/21	ZS	107	NMR	16	% Lean Mass	87.55	% Lean Mass, 16
8	L2170-3_8	MANB/NACHBDUM	MANB	JR033290	Manaus	M	L2170-3	WDS0806	9/19/20		1/4/21	ZS	107	NMR	16	FAT MASS (g)	1.19	FAT MASS (g), 16
8	L2170-3_8	MANB/NACHBDUM	MANB	JR033290	Manaus	M	L2170-3	WDS0806	9/19/20		1/4/21	ZS	107	NMR	16	% Fat Mass	7.88	% Fat Mass, 16
8	L2170-3_8	MANB/NACHBDUM	MANB	JR033290	Manaus	M	L2170-3	WDS0806	9/19/20		1/4/21	ZS	107	NMR	16	TOTAL WATER (g)	10.88	TOTAL WATER (g), 16
8	L2170-3_8	MANB/NACHBDUM	MANB	JR033290	Manaus	M	L2170-3	WDS0806	9/19/20		1/4/21	ZS	107	NMR	16	OTHER	0.69	OTHER, 16
8	L2190-3_8	SARB/NACHBDUM	SARB	JR033288	Saratoga	M	L2190-3	WDS0807	9/14/20		1/4/21	ZS	112	NMR	16	BODY WEIGHT (g)	30.22	BODY WEIGHT (g), 16
8	L2190-3_8	SARB/NACHBDUM	SARB	JR033288	Saratoga	M	L2190-3	WDS0807	9/14/20		1/4/21	ZS	112	NMR	16	LEAN MASS (g)	21.91	LEAN MASS (g), 16
8	L2190-3_8	SARB/NACHBDUM	SARB	JR033288	Saratoga	M	L2190-3	WDS0807	9/14/20		1/4/21	ZS	112	NMR	16	% Lean Mass	72.5	% Lean Mass, 16
8	L2190-3_8	SARB/NACHBDUM	SARB	JR033288	Saratoga	M	L2190-3	WDS0807	9/14/20		1/4/21	ZS	112	NMR	16	FAT MASS (g)	6.82	FAT MASS (g), 16
8	L2190-3_8	SARB/NACHBDUM	SARB	JR033288	Saratoga	M	L2190-3	WDS0807	9/14/20		1/4/21	ZS	112	NMR	16	% Fat Mass	22.57	% Fat Mass, 16
8	L2190-3_8	SARB/NACHBDUM	SARB	JR033288	Saratoga	M	L2190-3	WDS0807	9/14/20		1/4/21	ZS	112	NMR	16	TOTAL WATER (g)	18.12	TOTAL WATER (g), 16
8	L2190-3_8	SARB/NACHBDUM	SARB	JR033288	Saratoga	M	L2190-3	WDS0807	9/14/20		1/4/21	ZS	112	NMR	16	OTHER	1.49	OTHER, 16
8	L2130-1_8	C57BL/6J	B6	JR000664	control	F	L2130-1	WDS0808	9/13/20		1/4/21	ZS	113	NMR	16	BODY WEIGHT (g)	21.84	BODY WEIGHT (g), 16
8	L2130-1_8	C57BL/6J	B6	JR000664	control	F	L2130-1	WDS0808	9/13/20		1/4/21	ZS	113	NMR	16	LEAN MASS (g)	18.84	LEAN MASS (g), 16
8	L2130-1_8	C57BL/6J	B6	JR000664	control	F	L2130-1	WDS0808	9/13/20		1/4/21	ZS	113	NMR	16	% Lean Mass	86.26	% Lean Mass, 16
8	L2130-1_8	C57BL/6J	B6	JR000664	control	F	L2130-1	WDS0808	9/13/20		1/4/21	ZS	113	NMR	16	FAT MASS (g)	1.54	FAT MASS (g), 16
8	L2130-1_8	C57BL/6J	B6	JR000664	control	F	L2130-1	WDS0808	9/13/20		1/4/21	ZS	113	NMR	16	% Fat Mass	7.05	% Fat Mass, 16
8	L2130-1_8	C57BL/6J	B6	JR000664	control	F	L2130-1	WDS0808	9/13/20		1/4/21	ZS	113	NMR	16	TOTAL WATER (g)	15.58	TOTAL WATER (g), 16
8	L2130-1_8	C57BL/6J	B6	JR000664	control	F	L2130-1	WDS0808	9/13/20		1/4/21	ZS	113	NMR	16	OTHER	1.46	OTHER, 16
8	L2180-3_8	SARA/NACHBDUM	SARA	JR033287	Saratoga	M	L2180-3	WDS0809	9/11/20		1/4/21	ZS	115	NMR	16	BODY WEIGHT (g)	23.37	BODY WEIGHT (g), 16
8	L2180-3_8	SARA/NACHBDUM	SARA	JR033287	Saratoga	M	L2180-3	WDS0809	9/11/20		1/4/21	ZS	115	NMR	16	LEAN MASS (g)	17.15	LEAN MASS (g), 16
8	L2180-3_8	SARA/NACHBDUM	SARA	JR033287	Saratoga	M	L2180-3	WDS0809	9/11/20		1/4/21	ZS	115	NMR	16	% Lean Mass	73.38	% Lean Mass, 16
8	L2180-3_8	SARA/NACHBDUM	SARA	JR033287	Saratoga	M	L2180-3	WDS0809	9/11/20		1/4/21	ZS	115	NMR	16	FAT MASS (g)	4.8	FAT MASS (g), 16
8	L2180-3_8	SARA/NACHBDUM	SARA	JR033287	Saratoga	M	L2180-3	WDS0809	9/11/20		1/4/21	ZS	115	NMR	16	% Fat Mass	20.54	% Fat Mass, 16
8	L2180-3_8	SARA/NACHBDUM	SARA	JR033287	Saratoga	M	L2180-3	WDS0809	9/11/20		1/4/21	ZS	115	NMR	16	TOTAL WATER (g)	14.49	TOTAL WATER (g), 16
8	L2180-3_8	SARA/NACHBDUM	SARA	JR033287	Saratoga	M	L2180-3	WDS0809	9/11/20		1/4/21	ZS	115	NMR	16	OTHER	1.42	OTHER, 16
8	L2170-1_8	MANB/NACHBDUM	MANB	JR033290	Manaus	F	L2170-1	WDS0810	9/19/20		1/4/21	ZS	107	NMR	16	BODY WEIGHT (g)	12.49	BODY WEIGHT (g), 16
8	L2170-1_8	MANB/NACHBDUM	MANB	JR033290	Manaus	F	L2170-1	WDS0810	9/19/20		1/4/21	ZS	107	NMR	16	LEAN MASS (g)	11.17	LEAN MASS (g), 16
8	L2170-1_8	MANB/NACHBDUM	MANB	JR033290	Manaus	F	L2170-1	WDS0810	9/19/20		1/4/21	ZS	107	NMR	16	% Lean Mass	89.43	% Lean Mass, 16
8	L2170-1_8	MANB/NACHBDUM	MANB	JR033290	Manaus	F	L2170-1	WDS0810	9/19/20		1/4/21	ZS	107	NMR	16	FAT MASS (g)	0.75	FAT MASS (g), 16
8	L2170-1_8	MANB/NACHBDUM	MANB	JR033290	Manaus	F	L2170-1	WDS0810	9/19/20		1/4/21	ZS	107	NMR	16	% Fat Mass	6	% Fat Mass, 16
8	L2170-1_8	MANB/NACHBDUM	MANB	JR033290	Manaus	F	L2170-1	WDS0810	9/19/20		1/4/21	ZS	107	NMR	16	TOTAL WATER (g)	9.1	TOTAL WATER (g), 16
8	L2170-1_8	MANB/NACHBDUM	MANB	JR033290	Manaus	F	L2170-1	WDS0810	9/19/20		1/4/21	ZS	107	NMR	16	OTHER	0.57	OTHER, 16
8	L2170-2_8	MANB/NACHBDUM	MANB	JR033290	Manaus	M	L2170-2	WDS0811	9/19/20		1/4/21	ZS	107	NMR	16	BODY WEIGHT (g)	14.67	BODY WEIGHT (g), 16
8	L2170-2_8	MANB/NACHBDUM	MANB	JR033290	Manaus	M	L2170-2	WDS0811	9/19/20		1/4/21	ZS	107	NMR	16	LEAN MASS (g)	13.01	LEAN MASS (g), 16
8	L2170-2_8	MANB/NACHBDUM	MANB	JR033290	Manaus	M	L2170-2	WDS0811	9/19/20		1/4/21	ZS	107	NMR	16	% Lean Mass	88.68	% Lean Mass, 16
8	L2170-2_8	MANB/NACHBDUM	MANB	JR033290	Manaus	M	L2170-2	WDS0811	9/19/20		1/4/21	ZS	107	NMR	16	FAT MASS (g)	0.92	FAT MASS (g), 16
8	L2170-2_8	MANB/NACHBDUM	MANB	JR033290	Manaus	M	L2170-2	WDS0811	9/19/20		1/4/21	ZS	107	NMR	16	% Fat Mass	6.27	% Fat Mass, 16
8	L2170-2_8	MANB/NACHBDUM	MANB	JR033290	Manaus	M	L2170-2	WDS0811	9/19/20		1/4/21	ZS	107	NMR	16	TOTAL WATER (g)	10.68	TOTAL WATER (g), 16
8	L2170-2_8	MANB/NACHBDUM	MANB	JR033290	Manaus	M	L2170-2	WDS0811	9/19/20		1/4/21	ZS	107	NMR	16	OTHER	0.74	OTHER, 16
8	L2190-4_8	SARB/NACHBDUM	SARB	JR033288	Saratoga	M	L2190-4	WDS0812	9/14/20		1/4/21	ZS	112	NMR	16	BODY WEIGHT (g)	27.94	BODY WEIGHT (g), 16
8	L2190-4_8	SARB/NACHBDUM	SARB	JR033288	Saratoga	M	L2190-4	WDS0812	9/14/20		1/4/21	ZS	112	NMR	16	LEAN MASS (g)	21.55	LEAN MASS (g), 16
8	L2190-4_8	SARB/NACHBDUM	SARB	JR033288	Saratoga	M	L2190-4	WDS0812	9/14/20		1/4/21	ZS	112	NMR	16	% Lean Mass	77.13	% Lean Mass, 16
8	L2190-4_8	SARB/NACHBDUM	SARB	JR033288	Saratoga	M	L2190-4	WDS0812	9/14/20		1/4/21	ZS	112	NMR	16	FAT MASS (g)	4.81	FAT MASS (g), 16
8	L2190-4_8	SARB/NACHBDUM	SARB	JR033288	Saratoga	M	L2190-4	WDS0812	9/14/20		1/4/21	ZS	112	NMR	16	% Fat Mass	17.22	% Fat Mass, 16
8	L2190-4_8	SARB/NACHBDUM	SARB	JR033288	Saratoga	M	L2190-4	WDS0812	9/14/20		1/4/21	ZS	112	NMR	16	TOTAL WATER (g)	17.96	TOTAL WATER (g), 16
8	L2190-4_8	SARB/NACHBDUM	SARB	JR033288	Saratoga	M	L2190-4	WDS0812	9/14/20		1/4/21	ZS	112	NMR	16	OTHER	1.58	OTHER, 16
8	L2180-1_8	SARA/NACHBDUM	SARA	JR033287	Saratoga	M	L2180-1	WDS0813	9/11/20		1/4/21	ZS	115	NMR	16	BODY WEIGHT (g)	24.37	BODY WEIGHT (g), 16
8	L2180-1_8	SARA/NACHBDUM	SARA	JR033287	Saratoga	M	L2180-1	WDS0813	9/11/20		1/4/21	ZS	115	NMR	16	LEAN MASS (g)	18.31	LEAN MASS (g), 16
8	L2180-1_8	SARA/NACHBDUM	SARA	JR033287	Saratoga	M	L2180-1	WDS0813	9/11/20		1/4/21	ZS	115	NMR	16	% Lean Mass	75.13	% Lean Mass, 16
8	L2180-1_8	SARA/NACHBDUM	SARA	JR033287	Saratoga	M	L2180-1	WDS0813	9/11/20		1/4/21	ZS	115	NMR	16	FAT MASS (g)	4.76	FAT MASS (g), 16
8	L2180-1_8	SARA/NACHBDUM	SARA	JR033287	Saratoga	M	L2180-1	WDS0813	9/11/20		1/4/21	ZS	115	NMR	16	% Fat Mass	19.53	% Fat Mass, 16
8	L2180-1_8	SARA/NACHBDUM	SARA	JR033287	Saratoga	M	L2180-1	WDS0813	9/11/20		1/4/21	ZS	115	NMR	16	TOTAL WATER (g)	15.17	TOTAL WATER (g), 16
8	L2180-1_8	SARA/NACHBDUM	SARA	JR033287	Saratoga	M	L2180-1	WDS0813	9/11/20		1/4/21	ZS	115	NMR	16	OTHER	1.3	OTHER, 16
8	L1913-1_8	MANB/NACHBDUM	MANB	JR033290	Manaus	F	L1913-1	WDS0814	9/20/20		1/4/21	ZS	106	NMR	16	BODY WEIGHT (g)	14.41	BODY WEIGHT (g), 16
8	L1913-1_8	MANB/NACHBDUM	MANB	JR033290	Manaus	F	L1913-1	WDS0814	9/20/20		1/4/21	ZS	106	NMR	16	LEAN MASS (g)	12.67	LEAN MASS (g), 16
8	L1913-1_8	MANB/NACHBDUM	MANB	JR033290	Manaus	F	L1913-1	WDS0814	9/20/20		1/4/21	ZS	106	NMR	16	% Lean Mass	87.93	% Lean Mass, 16
8	L1913-1_8	MANB/NACHBDUM	MANB	JR033290	Manaus	F	L1913-1	WDS0814	9/20/20		1/4/21	ZS	106	NMR	16	FAT MASS (g)	0.78	FAT MASS (g), 16
8	L1913-1_8	MANB/NACHBDUM	MANB	JR033290	Manaus	F	L1913-1	WDS0814	9/20/20		1/4/21	ZS	106	NMR	16	% Fat Mass	5.41	% Fat Mass, 16
8	L1913-1_8	MANB/NACHBDUM	MANB	JR033290	Manaus	F	L1913-1	WDS0814	9/20/20		1/4/21	ZS	106	NMR	16	TOTAL WATER (g)	10.35	TOTAL WATER (g), 16
8	L1913-1_8	MANB/NACHBDUM	MANB	JR033290	Manaus	F	L1913-1	WDS0814	9/20/20		1/4/21	ZS	106	NMR	16	OTHER	0.96	OTHER, 16
8	L1913-4_8	MANB/NACHBDUM	MANB	JR033290	Manaus	F	L1913-4	WDS0815	9/20/20		1/4/21	ZS	106	NMR	16	BODY WEIGHT (g)	14.83	BODY WEIGHT (g), 16
8	L1913-4_8	MANB/NACHBDUM	MANB	JR033290	Manaus	F	L1913-4	WDS0815	9/20/20		1/4/21	ZS	106	NMR	16	LEAN MASS (g)	12.55	LEAN MASS (g), 16
8	L1913-4_8	MANB/NACHBDUM	MANB	JR033290	Manaus	F	L1913-4	WDS0815	9/20/20		1/4/21	ZS	106	NMR	16	% Lean Mass	84.63	% Lean Mass, 16
8	L1913-4_8	MANB/NACHBDUM	MANB	JR033290	Manaus	F	L1913-4	WDS0815	9/20/20		1/4/21	ZS	106	NMR	16	FAT MASS (g)	1.45	FAT MASS (g), 16
8	L1913-4_8	MANB/NACHBDUM	MANB	JR033290	Manaus	F	L1913-4	WDS0815	9/20/20		1/4/21	ZS	106	NMR	16	% Fat Mass	9.78	% Fat Mass, 16
8	L1913-4_8	MANB/NACHBDUM	MANB	JR033290	Manaus	F	L1913-4	WDS0815	9/20/20		1/4/21	ZS	106	NMR	16	TOTAL WATER (g)	10.43	TOTAL WATER (g), 16
8	L1913-4_8	MANB/NACHBDUM	MANB	JR033290	Manaus	F	L1913-4	WDS0815	9/20/20		1/4/21	ZS	106	NMR	16	OTHER	0.83	OTHER, 16
8	L2130-2_8	C57BL/6J	B6	JR000664	control	M	L2130-2	WDS0816	9/13/20		1/4/21	ZS	113	NMR	16	BODY WEIGHT (g)	33.02	BODY WEIGHT (g), 16
8	L2130-2_8	C57BL/6J	B6	JR000664	control	M	L2130-2	WDS0816	9/13/20		1/4/21	ZS	113	NMR	16	LEAN MASS (g)	24.66	LEAN MASS (g), 16
8	L2130-2_8	C57BL/6J	B6	JR000664	control	M	L2130-2	WDS0816	9/13/20		1/4/21	ZS	113	NMR	16	% Lean Mass	74.68	% Lean Mass, 16
8	L2130-2_8	C57BL/6J	B6	JR000664	control	M	L2130-2	WDS0816	9/13/20		1/4/21	ZS	113	NMR	16	FAT MASS (g)	7.1	FAT MASS (g), 16
8	L2130-2_8	C57BL/6J	B6	JR000664	control	M	L2130-2	WDS0816	9/13/20		1/4/21	ZS	113	NMR	16	% Fat Mass	21.5	% Fat Mass, 16
8	L2130-2_8	C57BL/6J	B6	JR000664	control	M	L2130-2	WDS0816	9/13/20		1/4/21	ZS	113	NMR	16	TOTAL WATER (g)	20.37	TOTAL WATER (g), 16
8	L2130-2_8	C57BL/6J	B6	JR000664	control	M	L2130-2	WDS0816	9/13/20		1/4/21	ZS	113	NMR	16	OTHER	1.26	OTHER, 16
9	L2192-2_9	SARB/NACHBDUM	SARB	JR033288	Saratoga	M	L2192-2	WDS0901	10/24/20		1/21/21	ZS	89	NMR	12	BODY WEIGHT (g)	26.57	BODY WEIGHT (g), 12
9	L2192-2_9	SARB/NACHBDUM	SARB	JR033288	Saratoga	M	L2192-2	WDS0901	10/24/20		1/21/21	ZS	89	NMR	12	LEAN MASS (g)	22.4	LEAN MASS (g), 12
9	L2192-2_9	SARB/NACHBDUM	SARB	JR033288	Saratoga	M	L2192-2	WDS0901	10/24/20		1/21/21	ZS	89	NMR	12	% Lean Mass	84.31	% Lean Mass, 12
9	L2192-2_9	SARB/NACHBDUM	SARB	JR033288	Saratoga	M	L2192-2	WDS0901	10/24/20		1/21/21	ZS	89	NMR	12	FAT MASS (g)	2.76	FAT MASS (g), 12
9	L2192-2_9	SARB/NACHBDUM	SARB	JR033288	Saratoga	M	L2192-2	WDS0901	10/24/20		1/21/21	ZS	89	NMR	12	% Fat Mass	10.39	% Fat Mass, 12
9	L2192-2_9	SARB/NACHBDUM	SARB	JR033288	Saratoga	M	L2192-2	WDS0901	10/24/20		1/21/21	ZS	89	NMR	12	TOTAL WATER (g)	18.81	TOTAL WATER (g), 12
9	L2192-2_9	SARB/NACHBDUM	SARB	JR033288	Saratoga	M	L2192-2	WDS0901	10/24/20		1/21/21	ZS	89	NMR	12	OTHER	1.41	OTHER, 12
9	L2160-4_9	MANB/NACHBDUM	MANB	JR033290	Manaus	M	L2160-4	WDS0902	10/28/20		1/21/21	ZS	85	NMR	12	BODY WEIGHT (g)	18.24	BODY WEIGHT (g), 12
9	L2160-4_9	MANB/NACHBDUM	MANB	JR033290	Manaus	M	L2160-4	WDS0902	10/28/20		1/21/21	ZS	85	NMR	12	LEAN MASS (g)	14.62	LEAN MASS (g), 12
9	L2160-4_9	MANB/NACHBDUM	MANB	JR033290	Manaus	M	L2160-4	WDS0902	10/28/20		1/21/21	ZS	85	NMR	12	% Lean Mass	80.15	% Lean Mass, 12
9	L2160-4_9	MANB/NACHBDUM	MANB	JR033290	Manaus	M	L2160-4	WDS0902	10/28/20		1/21/21	ZS	85	NMR	12	FAT MASS (g)	2.69	FAT MASS (g), 12
9	L2160-4_9	MANB/NACHBDUM	MANB	JR033290	Manaus	M	L2160-4	WDS0902	10/28/20		1/21/21	ZS	85	NMR	12	% Fat Mass	14.75	% Fat Mass, 12
9	L2160-4_9	MANB/NACHBDUM	MANB	JR033290	Manaus	M	L2160-4	WDS0902	10/28/20		1/21/21	ZS	85	NMR	12	TOTAL WATER (g)	12.19	TOTAL WATER (g), 12
9	L2160-4_9	MANB/NACHBDUM	MANB	JR033290	Manaus	M	L2160-4	WDS0902	10/28/20		1/21/21	ZS	85	NMR	12	OTHER	0.93	OTHER, 12
9	L2182-1_9	SARA/NACHBDUM	SARA	JR033287	Saratoga	M	L2182-1	WDS0903	10/29/20		1/21/21	ZS	84	NMR	12	BODY WEIGHT (g)	23.34	BODY WEIGHT (g), 12
9	L2182-1_9	SARA/NACHBDUM	SARA	JR033287	Saratoga	M	L2182-1	WDS0903	10/29/20		1/21/21	ZS	84	NMR	12	LEAN MASS (g)	15.14	LEAN MASS (g), 12
9	L2182-1_9	SARA/NACHBDUM	SARA	JR033287	Saratoga	M	L2182-1	WDS0903	10/29/20		1/21/21	ZS	84	NMR	12	% Lean Mass	64.87	% Lean Mass, 12
9	L2182-1_9	SARA/NACHBDUM	SARA	JR033287	Saratoga	M	L2182-1	WDS0903	10/29/20		1/21/21	ZS	84	NMR	12	FAT MASS (g)	7.03	FAT MASS (g), 12
9	L2182-1_9	SARA/NACHBDUM	SARA	JR033287	Saratoga	M	L2182-1	WDS0903	10/29/20		1/21/21	ZS	84	NMR	12	% Fat Mass	30.12	% Fat Mass, 12
9	L2182-1_9	SARA/NACHBDUM	SARA	JR033287	Saratoga	M	L2182-1	WDS0903	10/29/20		1/21/21	ZS	84	NMR	12	TOTAL WATER (g)	12.36	TOTAL WATER (g), 12
9	L2182-1_9	SARA/NACHBDUM	SARA	JR033287	Saratoga	M	L2182-1	WDS0903	10/29/20		1/21/21	ZS	84	NMR	12	OTHER	1.17	OTHER, 12
9	L2220-1_9	SARC/NACHBDUM	SARC	JR034228	Saratoga	F	L2220-1	WDS0904	10/28/20		1/21/21	ZS	85	NMR	12	BODY WEIGHT (g)	15.14	BODY WEIGHT (g), 12
9	L2220-1_9	SARC/NACHBDUM	SARC	JR034228	Saratoga	F	L2220-1	WDS0904	10/28/20		1/21/21	ZS	85	NMR	12	LEAN MASS (g)	12.82	LEAN MASS (g), 12
9	L2220-1_9	SARC/NACHBDUM	SARC	JR034228	Saratoga	F	L2220-1	WDS0904	10/28/20		1/21/21	ZS	85	NMR	12	% Lean Mass	84.68	% Lean Mass, 12
9	L2220-1_9	SARC/NACHBDUM	SARC	JR034228	Saratoga	F	L2220-1	WDS0904	10/28/20		1/21/21	ZS	85	NMR	12	FAT MASS (g)	1.19	FAT MASS (g), 12
9	L2220-1_9	SARC/NACHBDUM	SARC	JR034228	Saratoga	F	L2220-1	WDS0904	10/28/20		1/21/21	ZS	85	NMR	12	% Fat Mass	7.86	% Fat Mass, 12
9	L2220-1_9	SARC/NACHBDUM	SARC	JR034228	Saratoga	F	L2220-1	WDS0904	10/28/20		1/21/21	ZS	85	NMR	12	TOTAL WATER (g)	10.6	TOTAL WATER (g), 12
9	L2220-1_9	SARC/NACHBDUM	SARC	JR034228	Saratoga	F	L2220-1	WDS0904	10/28/20		1/21/21	ZS	85	NMR	12	OTHER	1.13	OTHER, 12
9	L2192-3_9	SARB/NACHBDUM	SARB	JR033288	Saratoga	M	L2192-3	WDS0905	10/24/20	1/21/21	1/21/21	ZS	89	NMR	12	BODY WEIGHT (g)	26.87	BODY WEIGHT (g), 12
9	L2192-3_9	SARB/NACHBDUM	SARB	JR033288	Saratoga	M	L2192-3	WDS0905	10/24/20	1/21/21	1/21/21	ZS	89	NMR	12	LEAN MASS (g)	24.06	LEAN MASS (g), 12
9	L2192-3_9	SARB/NACHBDUM	SARB	JR033288	Saratoga	M	L2192-3	WDS0905	10/24/20	1/21/21	1/21/21	ZS	89	NMR	12	% Lean Mass	89.54	% Lean Mass, 12
9	L2192-3_9	SARB/NACHBDUM	SARB	JR033288	Saratoga	M	L2192-3	WDS0905	10/24/20	1/21/21	1/21/21	ZS	89	NMR	12	FAT MASS (g)	1.32	FAT MASS (g), 12
9	L2192-3_9	SARB/NACHBDUM	SARB	JR033288	Saratoga	M	L2192-3	WDS0905	10/24/20	1/21/21	1/21/21	ZS	89	NMR	12	% Fat Mass	4.91	% Fat Mass, 12
9	L2192-3_9	SARB/NACHBDUM	SARB	JR033288	Saratoga	M	L2192-3	WDS0905	10/24/20	1/21/21	1/21/21	ZS	89	NMR	12	TOTAL WATER (g)	20	TOTAL WATER (g), 12
9	L2192-3_9	SARB/NACHBDUM	SARB	JR033288	Saratoga	M	L2192-3	WDS0905	10/24/20	1/21/21	1/21/21	ZS	89	NMR	12	OTHER	1.49	OTHER, 12
9	L2141-1_9	C57BL/6J	B6	JR000664	control	F	L2141-1	WDS0906	10/28/20		1/21/21	ZS	85	NMR	12	BODY WEIGHT (g)	23.85	BODY WEIGHT (g), 12
9	L2141-1_9	C57BL/6J	B6	JR000664	control	F	L2141-1	WDS0906	10/28/20		1/21/21	ZS	85	NMR	12	LEAN MASS (g)	19.29	LEAN MASS (g), 12
9	L2141-1_9	C57BL/6J	B6	JR000664	control	F	L2141-1	WDS0906	10/28/20		1/21/21	ZS	85	NMR	12	% Lean Mass	80.88	% Lean Mass, 12
9	L2141-1_9	C57BL/6J	B6	JR000664	control	F	L2141-1	WDS0906	10/28/20		1/21/21	ZS	85	NMR	12	FAT MASS (g)	3.67	FAT MASS (g), 12
9	L2141-1_9	C57BL/6J	B6	JR000664	control	F	L2141-1	WDS0906	10/28/20		1/21/21	ZS	85	NMR	12	% Fat Mass	15.39	% Fat Mass, 12
9	L2141-1_9	C57BL/6J	B6	JR000664	control	F	L2141-1	WDS0906	10/28/20		1/21/21	ZS	85	NMR	12	TOTAL WATER (g)	15.88	TOTAL WATER (g), 12
9	L2141-1_9	C57BL/6J	B6	JR000664	control	F	L2141-1	WDS0906	10/28/20		1/21/21	ZS	85	NMR	12	OTHER	0.89	OTHER, 12
9	L2160-3_9	MANB/NACHBDUM	MANB	JR033290	Manaus	M	L2160-3	WDS0907	10/28/20	2/1/21	1/21/21	ZS	85	NMR	12	BODY WEIGHT (g)	16.47	BODY WEIGHT (g), 12
9	L2160-3_9	MANB/NACHBDUM	MANB	JR033290	Manaus	M	L2160-3	WDS0907	10/28/20	2/1/21	1/21/21	ZS	85	NMR	12	LEAN MASS (g)	14.56	LEAN MASS (g), 12
9	L2160-3_9	MANB/NACHBDUM	MANB	JR033290	Manaus	M	L2160-3	WDS0907	10/28/20	2/1/21	1/21/21	ZS	85	NMR	12	% Lean Mass	88.4	% Lean Mass, 12
9	L2160-3_9	MANB/NACHBDUM	MANB	JR033290	Manaus	M	L2160-3	WDS0907	10/28/20	2/1/21	1/21/21	ZS	85	NMR	12	FAT MASS (g)	0.87	FAT MASS (g), 12
9	L2160-3_9	MANB/NACHBDUM	MANB	JR033290	Manaus	M	L2160-3	WDS0907	10/28/20	2/1/21	1/21/21	ZS	85	NMR	12	% Fat Mass	5.28	% Fat Mass, 12
9	L2160-3_9	MANB/NACHBDUM	MANB	JR033290	Manaus	M	L2160-3	WDS0907	10/28/20	2/1/21	1/21/21	ZS	85	NMR	12	TOTAL WATER (g)	12.11	TOTAL WATER (g), 12
9	L2160-3_9	MANB/NACHBDUM	MANB	JR033290	Manaus	M	L2160-3	WDS0907	10/28/20	2/1/21	1/21/21	ZS	85	NMR	12	OTHER	1.04	OTHER, 12
9	L2220-3_9	SARC/NACHBDUM	SARC	JR034228	Saratoga	M	L2220-3	WDS0908	10/28/20		1/21/21	ZS	85	NMR	12	BODY WEIGHT (g)	17.24	BODY WEIGHT (g), 12
9	L2220-3_9	SARC/NACHBDUM	SARC	JR034228	Saratoga	M	L2220-3	WDS0908	10/28/20		1/21/21	ZS	85	NMR	12	LEAN MASS (g)	14.26	LEAN MASS (g), 12
9	L2220-3_9	SARC/NACHBDUM	SARC	JR034228	Saratoga	M	L2220-3	WDS0908	10/28/20		1/21/21	ZS	85	NMR	12	% Lean Mass	82.71	% Lean Mass, 12
9	L2220-3_9	SARC/NACHBDUM	SARC	JR034228	Saratoga	M	L2220-3	WDS0908	10/28/20		1/21/21	ZS	85	NMR	12	FAT MASS (g)	1.68	FAT MASS (g), 12
9	L2220-3_9	SARC/NACHBDUM	SARC	JR034228	Saratoga	M	L2220-3	WDS0908	10/28/20		1/21/21	ZS	85	NMR	12	% Fat Mass	9.74	% Fat Mass, 12
9	L2220-3_9	SARC/NACHBDUM	SARC	JR034228	Saratoga	M	L2220-3	WDS0908	10/28/20		1/21/21	ZS	85	NMR	12	TOTAL WATER (g)	11.59	TOTAL WATER (g), 12
9	L2220-3_9	SARC/NACHBDUM	SARC	JR034228	Saratoga	M	L2220-3	WDS0908	10/28/20		1/21/21	ZS	85	NMR	12	OTHER	1.3	OTHER, 12
9	L2192-1_9	SARB/NACHBDUM	SARB	JR033288	Saratoga	F	L2192-1	WDS0909	10/24/20		1/21/21	ZS	89	NMR	12	BODY WEIGHT (g)	21.02	BODY WEIGHT (g), 12
9	L2192-1_9	SARB/NACHBDUM	SARB	JR033288	Saratoga	F	L2192-1	WDS0909	10/24/20		1/21/21	ZS	89	NMR	12	LEAN MASS (g)	17.31	LEAN MASS (g), 12
9	L2192-1_9	SARB/NACHBDUM	SARB	JR033288	Saratoga	F	L2192-1	WDS0909	10/24/20		1/21/21	ZS	89	NMR	12	% Lean Mass	82.35	% Lean Mass, 12
9	L2192-1_9	SARB/NACHBDUM	SARB	JR033288	Saratoga	F	L2192-1	WDS0909	10/24/20		1/21/21	ZS	89	NMR	12	FAT MASS (g)	2.05	FAT MASS (g), 12
9	L2192-1_9	SARB/NACHBDUM	SARB	JR033288	Saratoga	F	L2192-1	WDS0909	10/24/20		1/21/21	ZS	89	NMR	12	% Fat Mass	9.75	% Fat Mass, 12
9	L2192-1_9	SARB/NACHBDUM	SARB	JR033288	Saratoga	F	L2192-1	WDS0909	10/24/20		1/21/21	ZS	89	NMR	12	TOTAL WATER (g)	14.51	TOTAL WATER (g), 12
9	L2192-1_9	SARB/NACHBDUM	SARB	JR033288	Saratoga	F	L2192-1	WDS0909	10/24/20		1/21/21	ZS	89	NMR	12	OTHER	1.66	OTHER, 12
9	L2160-1_9	MANB/NACHBDUM	MANB	JR033290	Manaus	F	L2160-1	WDS0910	10/28/20		1/21/21	ZS	85	NMR	12	BODY WEIGHT (g)	12.31	BODY WEIGHT (g), 12
9	L2160-1_9	MANB/NACHBDUM	MANB	JR033290	Manaus	F	L2160-1	WDS0910	10/28/20		1/21/21	ZS	85	NMR	12	LEAN MASS (g)	10.76	LEAN MASS (g), 12
9	L2160-1_9	MANB/NACHBDUM	MANB	JR033290	Manaus	F	L2160-1	WDS0910	10/28/20		1/21/21	ZS	85	NMR	12	% Lean Mass	87.41	% Lean Mass, 12
9	L2160-1_9	MANB/NACHBDUM	MANB	JR033290	Manaus	F	L2160-1	WDS0910	10/28/20		1/21/21	ZS	85	NMR	12	FAT MASS (g)	0.7	FAT MASS (g), 12
9	L2160-1_9	MANB/NACHBDUM	MANB	JR033290	Manaus	F	L2160-1	WDS0910	10/28/20		1/21/21	ZS	85	NMR	12	% Fat Mass	5.69	% Fat Mass, 12
9	L2160-1_9	MANB/NACHBDUM	MANB	JR033290	Manaus	F	L2160-1	WDS0910	10/28/20		1/21/21	ZS	85	NMR	12	TOTAL WATER (g)	9.15	TOTAL WATER (g), 12
9	L2160-1_9	MANB/NACHBDUM	MANB	JR033290	Manaus	F	L2160-1	WDS0910	10/28/20		1/21/21	ZS	85	NMR	12	OTHER	0.85	OTHER, 12
9	L2192-5_9	SARB/NACHBDUM	SARB	JR033288	Saratoga	M	L2192-5	WDS0911	10/24/20		1/21/21	ZS	89	NMR	12	BODY WEIGHT (g)	26.23	BODY WEIGHT (g), 12
9	L2192-5_9	SARB/NACHBDUM	SARB	JR033288	Saratoga	M	L2192-5	WDS0911	10/24/20		1/21/21	ZS	89	NMR	12	LEAN MASS (g)	21.59	LEAN MASS (g), 12
9	L2192-5_9	SARB/NACHBDUM	SARB	JR033288	Saratoga	M	L2192-5	WDS0911	10/24/20		1/21/21	ZS	89	NMR	12	% Lean Mass	82.31	% Lean Mass, 12
9	L2192-5_9	SARB/NACHBDUM	SARB	JR033288	Saratoga	M	L2192-5	WDS0911	10/24/20		1/21/21	ZS	89	NMR	12	FAT MASS (g)	3.58	FAT MASS (g), 12
9	L2192-5_9	SARB/NACHBDUM	SARB	JR033288	Saratoga	M	L2192-5	WDS0911	10/24/20		1/21/21	ZS	89	NMR	12	% Fat Mass	13.65	% Fat Mass, 12
9	L2192-5_9	SARB/NACHBDUM	SARB	JR033288	Saratoga	M	L2192-5	WDS0911	10/24/20		1/21/21	ZS	89	NMR	12	TOTAL WATER (g)	17.61	TOTAL WATER (g), 12
9	L2192-5_9	SARB/NACHBDUM	SARB	JR033288	Saratoga	M	L2192-5	WDS0911	10/24/20		1/21/21	ZS	89	NMR	12	OTHER	1.06	OTHER, 12
9	L2141-2_9	C57BL/6J	B6	JR000664	control	M	L2141-2	WDS0912	10/28/20		1/21/21	ZS	85	NMR	12	BODY WEIGHT (g)	29.2	BODY WEIGHT (g), 12
9	L2141-2_9	C57BL/6J	B6	JR000664	control	M	L2141-2	WDS0912	10/28/20		1/21/21	ZS	85	NMR	12	LEAN MASS (g)	23.4	LEAN MASS (g), 12
9	L2141-2_9	C57BL/6J	B6	JR000664	control	M	L2141-2	WDS0912	10/28/20		1/21/21	ZS	85	NMR	12	% Lean Mass	80.14	% Lean Mass, 12
9	L2141-2_9	C57BL/6J	B6	JR000664	control	M	L2141-2	WDS0912	10/28/20		1/21/21	ZS	85	NMR	12	FAT MASS (g)	4.44	FAT MASS (g), 12
9	L2141-2_9	C57BL/6J	B6	JR000664	control	M	L2141-2	WDS0912	10/28/20		1/21/21	ZS	85	NMR	12	% Fat Mass	15.21	% Fat Mass, 12
9	L2141-2_9	C57BL/6J	B6	JR000664	control	M	L2141-2	WDS0912	10/28/20		1/21/21	ZS	85	NMR	12	TOTAL WATER (g)	19.25	TOTAL WATER (g), 12
9	L2141-2_9	C57BL/6J	B6	JR000664	control	M	L2141-2	WDS0912	10/28/20		1/21/21	ZS	85	NMR	12	OTHER	1.36	OTHER, 12
9	L2220-2_9	SARC/NACHBDUM	SARC	JR034228	Saratoga	F	L2220-2	WDS0913	10/28/20		1/21/21	ZS	85	NMR	12	BODY WEIGHT (g)	16.38	BODY WEIGHT (g), 12
9	L2220-2_9	SARC/NACHBDUM	SARC	JR034228	Saratoga	F	L2220-2	WDS0913	10/28/20		1/21/21	ZS	85	NMR	12	LEAN MASS (g)	14.19	LEAN MASS (g), 12
9	L2220-2_9	SARC/NACHBDUM	SARC	JR034228	Saratoga	F	L2220-2	WDS0913	10/28/20		1/21/21	ZS	85	NMR	12	% Lean Mass	86.63	% Lean Mass, 12
9	L2220-2_9	SARC/NACHBDUM	SARC	JR034228	Saratoga	F	L2220-2	WDS0913	10/28/20		1/21/21	ZS	85	NMR	12	FAT MASS (g)	0.89	FAT MASS (g), 12
9	L2220-2_9	SARC/NACHBDUM	SARC	JR034228	Saratoga	F	L2220-2	WDS0913	10/28/20		1/21/21	ZS	85	NMR	12	% Fat Mass	5.43	% Fat Mass, 12
9	L2220-2_9	SARC/NACHBDUM	SARC	JR034228	Saratoga	F	L2220-2	WDS0913	10/28/20		1/21/21	ZS	85	NMR	12	TOTAL WATER (g)	11.83	TOTAL WATER (g), 12
9	L2220-2_9	SARC/NACHBDUM	SARC	JR034228	Saratoga	F	L2220-2	WDS0913	10/28/20		1/21/21	ZS	85	NMR	12	OTHER	1.3	OTHER, 12
9	L2182-2_9	SARA/NACHBDUM	SARA	JR033287	Saratoga	M	L2182-2	WDS0914	10/29/20		1/21/21	ZS	84	NMR	12	BODY WEIGHT (g)	19.6	BODY WEIGHT (g), 12
9	L2182-2_9	SARA/NACHBDUM	SARA	JR033287	Saratoga	M	L2182-2	WDS0914	10/29/20		1/21/21	ZS	84	NMR	12	LEAN MASS (g)	14.18	LEAN MASS (g), 12
9	L2182-2_9	SARA/NACHBDUM	SARA	JR033287	Saratoga	M	L2182-2	WDS0914	10/29/20		1/21/21	ZS	84	NMR	12	% Lean Mass	72.35	% Lean Mass, 12
9	L2182-2_9	SARA/NACHBDUM	SARA	JR033287	Saratoga	M	L2182-2	WDS0914	10/29/20		1/21/21	ZS	84	NMR	12	FAT MASS (g)	4.22	FAT MASS (g), 12
9	L2182-2_9	SARA/NACHBDUM	SARA	JR033287	Saratoga	M	L2182-2	WDS0914	10/29/20		1/21/21	ZS	84	NMR	12	% Fat Mass	21.53	% Fat Mass, 12
9	L2182-2_9	SARA/NACHBDUM	SARA	JR033287	Saratoga	M	L2182-2	WDS0914	10/29/20		1/21/21	ZS	84	NMR	12	TOTAL WATER (g)	11.8	TOTAL WATER (g), 12
9	L2182-2_9	SARA/NACHBDUM	SARA	JR033287	Saratoga	M	L2182-2	WDS0914	10/29/20		1/21/21	ZS	84	NMR	12	OTHER	1.2	OTHER, 12
9	L2160-2_9	MANB/NACHBDUM	MANB	JR033290	Manaus	M	L2160-2	WDS0915	10/28/20		1/21/21	ZS	85	NMR	12	BODY WEIGHT (g)	16.66	BODY WEIGHT (g), 12
9	L2160-2_9	MANB/NACHBDUM	MANB	JR033290	Manaus	M	L2160-2	WDS0915	10/28/20		1/21/21	ZS	85	NMR	12	LEAN MASS (g)	13.94	LEAN MASS (g), 12
9	L2160-2_9	MANB/NACHBDUM	MANB	JR033290	Manaus	M	L2160-2	WDS0915	10/28/20		1/21/21	ZS	85	NMR	12	% Lean Mass	83.67	% Lean Mass, 12
9	L2160-2_9	MANB/NACHBDUM	MANB	JR033290	Manaus	M	L2160-2	WDS0915	10/28/20		1/21/21	ZS	85	NMR	12	FAT MASS (g)	2.07	FAT MASS (g), 12
9	L2160-2_9	MANB/NACHBDUM	MANB	JR033290	Manaus	M	L2160-2	WDS0915	10/28/20		1/21/21	ZS	85	NMR	12	% Fat Mass	12.42	% Fat Mass, 12
9	L2160-2_9	MANB/NACHBDUM	MANB	JR033290	Manaus	M	L2160-2	WDS0915	10/28/20		1/21/21	ZS	85	NMR	12	TOTAL WATER (g)	11.54	TOTAL WATER (g), 12
9	L2160-2_9	MANB/NACHBDUM	MANB	JR033290	Manaus	M	L2160-2	WDS0915	10/28/20		1/21/21	ZS	85	NMR	12	OTHER	0.65	OTHER, 12
8	L1913-2_8	MANB/NACHBDUM	MANB	JR033290	Manaus	F	L1913-2	WDS0801	9/20/20		1/25/21	ZS	127	NMR	19	BODY WEIGHT (g)	13.83	BODY WEIGHT (g), 19
8	L1913-2_8	MANB/NACHBDUM	MANB	JR033290	Manaus	F	L1913-2	WDS0801	9/20/20		1/25/21	ZS	127	NMR	19	LEAN MASS (g)	12.18	LEAN MASS (g), 19
8	L1913-2_8	MANB/NACHBDUM	MANB	JR033290	Manaus	F	L1913-2	WDS0801	9/20/20		1/25/21	ZS	127	NMR	19	% Lean Mass	88.07	% Lean Mass, 19
8	L1913-2_8	MANB/NACHBDUM	MANB	JR033290	Manaus	F	L1913-2	WDS0801	9/20/20		1/25/21	ZS	127	NMR	19	FAT MASS (g)	0.72	FAT MASS (g), 19
8	L1913-2_8	MANB/NACHBDUM	MANB	JR033290	Manaus	F	L1913-2	WDS0801	9/20/20		1/25/21	ZS	127	NMR	19	% Fat Mass	5.21	% Fat Mass, 19
8	L1913-2_8	MANB/NACHBDUM	MANB	JR033290	Manaus	F	L1913-2	WDS0801	9/20/20		1/25/21	ZS	127	NMR	19	TOTAL WATER (g)	10.06	TOTAL WATER (g), 19
8	L1913-2_8	MANB/NACHBDUM	MANB	JR033290	Manaus	F	L1913-2	WDS0801	9/20/20		1/25/21	ZS	127	NMR	19	OTHER	0.93	OTHER, 19
8	L2190-1_8	SARB/NACHBDUM	SARB	JR033288	Saratoga	F	L2190-1	WDS0802	9/14/20		1/25/21	ZS	133	NMR	19	BODY WEIGHT (g)	18.5	BODY WEIGHT (g), 19
8	L2190-1_8	SARB/NACHBDUM	SARB	JR033288	Saratoga	F	L2190-1	WDS0802	9/14/20		1/25/21	ZS	133	NMR	19	LEAN MASS (g)	15.99	LEAN MASS (g), 19
8	L2190-1_8	SARB/NACHBDUM	SARB	JR033288	Saratoga	F	L2190-1	WDS0802	9/14/20		1/25/21	ZS	133	NMR	19	% Lean Mass	86.43	% Lean Mass, 19
8	L2190-1_8	SARB/NACHBDUM	SARB	JR033288	Saratoga	F	L2190-1	WDS0802	9/14/20		1/25/21	ZS	133	NMR	19	FAT MASS (g)	1.27	FAT MASS (g), 19
8	L2190-1_8	SARB/NACHBDUM	SARB	JR033288	Saratoga	F	L2190-1	WDS0802	9/14/20		1/25/21	ZS	133	NMR	19	% Fat Mass	6.86	% Fat Mass, 19
8	L2190-1_8	SARB/NACHBDUM	SARB	JR033288	Saratoga	F	L2190-1	WDS0802	9/14/20		1/25/21	ZS	133	NMR	19	TOTAL WATER (g)	13.38	TOTAL WATER (g), 19
8	L2190-1_8	SARB/NACHBDUM	SARB	JR033288	Saratoga	F	L2190-1	WDS0802	9/14/20		1/25/21	ZS	133	NMR	19	OTHER	1.24	OTHER, 19
8	L1913-3_8	MANB/NACHBDUM	MANB	JR033290	Manaus	F	L1913-3	WDS0803	9/20/20		1/25/21	ZS	127	NMR	19	BODY WEIGHT (g)	14.26	BODY WEIGHT (g), 19
8	L1913-3_8	MANB/NACHBDUM	MANB	JR033290	Manaus	F	L1913-3	WDS0803	9/20/20		1/25/21	ZS	127	NMR	19	LEAN MASS (g)	12.61	LEAN MASS (g), 19
8	L1913-3_8	MANB/NACHBDUM	MANB	JR033290	Manaus	F	L1913-3	WDS0803	9/20/20		1/25/21	ZS	127	NMR	19	% Lean Mass	88.43	% Lean Mass, 19
8	L1913-3_8	MANB/NACHBDUM	MANB	JR033290	Manaus	F	L1913-3	WDS0803	9/20/20		1/25/21	ZS	127	NMR	19	FAT MASS (g)	0.71	FAT MASS (g), 19
8	L1913-3_8	MANB/NACHBDUM	MANB	JR033290	Manaus	F	L1913-3	WDS0803	9/20/20		1/25/21	ZS	127	NMR	19	% Fat Mass	4.98	% Fat Mass, 19
8	L1913-3_8	MANB/NACHBDUM	MANB	JR033290	Manaus	F	L1913-3	WDS0803	9/20/20		1/25/21	ZS	127	NMR	19	TOTAL WATER (g)	10.53	TOTAL WATER (g), 19
8	L1913-3_8	MANB/NACHBDUM	MANB	JR033290	Manaus	F	L1913-3	WDS0803	9/20/20		1/25/21	ZS	127	NMR	19	OTHER	0.94	OTHER, 19
8	L2180-2_8	SARA/NACHBDUM	SARA	JR033287	Saratoga	M	L2180-2	WDS0804	9/11/20		1/25/21	ZS	136	NMR	19	BODY WEIGHT (g)	24.69	BODY WEIGHT (g), 19
8	L2180-2_8	SARA/NACHBDUM	SARA	JR033287	Saratoga	M	L2180-2	WDS0804	9/11/20		1/25/21	ZS	136	NMR	19	LEAN MASS (g)	18.66	LEAN MASS (g), 19
8	L2180-2_8	SARA/NACHBDUM	SARA	JR033287	Saratoga	M	L2180-2	WDS0804	9/11/20		1/25/21	ZS	136	NMR	19	% Lean Mass	75.58	% Lean Mass, 19
8	L2180-2_8	SARA/NACHBDUM	SARA	JR033287	Saratoga	M	L2180-2	WDS0804	9/11/20		1/25/21	ZS	136	NMR	19	FAT MASS (g)	4.66	FAT MASS (g), 19
8	L2180-2_8	SARA/NACHBDUM	SARA	JR033287	Saratoga	M	L2180-2	WDS0804	9/11/20		1/25/21	ZS	136	NMR	19	% Fat Mass	18.87	% Fat Mass, 19
8	L2180-2_8	SARA/NACHBDUM	SARA	JR033287	Saratoga	M	L2180-2	WDS0804	9/11/20		1/25/21	ZS	136	NMR	19	TOTAL WATER (g)	15.41	TOTAL WATER (g), 19
8	L2180-2_8	SARA/NACHBDUM	SARA	JR033287	Saratoga	M	L2180-2	WDS0804	9/11/20		1/25/21	ZS	136	NMR	19	OTHER	1.37	OTHER, 19
8	L2190-2_8	SARB/NACHBDUM	SARB	JR033288	Saratoga	F	L2190-2	WDS0805	9/14/20		1/25/21	ZS	133	NMR	19	BODY WEIGHT (g)	19.15	BODY WEIGHT (g), 19
8	L2190-2_8	SARB/NACHBDUM	SARB	JR033288	Saratoga	F	L2190-2	WDS0805	9/14/20		1/25/21	ZS	133	NMR	19	LEAN MASS (g)	16.48	LEAN MASS (g), 19
8	L2190-2_8	SARB/NACHBDUM	SARB	JR033288	Saratoga	F	L2190-2	WDS0805	9/14/20		1/25/21	ZS	133	NMR	19	% Lean Mass	86.06	% Lean Mass, 19
8	L2190-2_8	SARB/NACHBDUM	SARB	JR033288	Saratoga	F	L2190-2	WDS0805	9/14/20		1/25/21	ZS	133	NMR	19	FAT MASS (g)	1.09	FAT MASS (g), 19
8	L2190-2_8	SARB/NACHBDUM	SARB	JR033288	Saratoga	F	L2190-2	WDS0805	9/14/20		1/25/21	ZS	133	NMR	19	% Fat Mass	5.69	% Fat Mass, 19
8	L2190-2_8	SARB/NACHBDUM	SARB	JR033288	Saratoga	F	L2190-2	WDS0805	9/14/20		1/25/21	ZS	133	NMR	19	TOTAL WATER (g)	13.83	TOTAL WATER (g), 19
8	L2190-2_8	SARB/NACHBDUM	SARB	JR033288	Saratoga	F	L2190-2	WDS0805	9/14/20		1/25/21	ZS	133	NMR	19	OTHER	1.58	OTHER, 19
8	L2170-3_8	MANB/NACHBDUM	MANB	JR033290	Manaus	M	L2170-3	WDS0806	9/19/20		1/25/21	ZS	128	NMR	19	BODY WEIGHT (g)	15.17	BODY WEIGHT (g), 19
8	L2170-3_8	MANB/NACHBDUM	MANB	JR033290	Manaus	M	L2170-3	WDS0806	9/19/20		1/25/21	ZS	128	NMR	19	LEAN MASS (g)	13.56	LEAN MASS (g), 19
8	L2170-3_8	MANB/NACHBDUM	MANB	JR033290	Manaus	M	L2170-3	WDS0806	9/19/20		1/25/21	ZS	128	NMR	19	% Lean Mass	89.39	% Lean Mass, 19
8	L2170-3_8	MANB/NACHBDUM	MANB	JR033290	Manaus	M	L2170-3	WDS0806	9/19/20		1/25/21	ZS	128	NMR	19	FAT MASS (g)	0.88	FAT MASS (g), 19
8	L2170-3_8	MANB/NACHBDUM	MANB	JR033290	Manaus	M	L2170-3	WDS0806	9/19/20		1/25/21	ZS	128	NMR	19	% Fat Mass	5.8	% Fat Mass, 19
8	L2170-3_8	MANB/NACHBDUM	MANB	JR033290	Manaus	M	L2170-3	WDS0806	9/19/20		1/25/21	ZS	128	NMR	19	TOTAL WATER (g)	11.15	TOTAL WATER (g), 19
8	L2170-3_8	MANB/NACHBDUM	MANB	JR033290	Manaus	M	L2170-3	WDS0806	9/19/20		1/25/21	ZS	128	NMR	19	OTHER	0.73	OTHER, 19
8	L2190-3_8	SARB/NACHBDUM	SARB	JR033288	Saratoga	M	L2190-3	WDS0807	9/14/20		1/25/21	ZS	133	NMR	19	BODY WEIGHT (g)	30	BODY WEIGHT (g), 19
8	L2190-3_8	SARB/NACHBDUM	SARB	JR033288	Saratoga	M	L2190-3	WDS0807	9/14/20		1/25/21	ZS	133	NMR	19	LEAN MASS (g)	22.93	LEAN MASS (g), 19
8	L2190-3_8	SARB/NACHBDUM	SARB	JR033288	Saratoga	M	L2190-3	WDS0807	9/14/20		1/25/21	ZS	133	NMR	19	% Lean Mass	76.43	% Lean Mass, 19
8	L2190-3_8	SARB/NACHBDUM	SARB	JR033288	Saratoga	M	L2190-3	WDS0807	9/14/20		1/25/21	ZS	133	NMR	19	FAT MASS (g)	5.57	FAT MASS (g), 19
8	L2190-3_8	SARB/NACHBDUM	SARB	JR033288	Saratoga	M	L2190-3	WDS0807	9/14/20		1/25/21	ZS	133	NMR	19	% Fat Mass	18.57	% Fat Mass, 19
8	L2190-3_8	SARB/NACHBDUM	SARB	JR033288	Saratoga	M	L2190-3	WDS0807	9/14/20		1/25/21	ZS	133	NMR	19	TOTAL WATER (g)	18.8	TOTAL WATER (g), 19
8	L2190-3_8	SARB/NACHBDUM	SARB	JR033288	Saratoga	M	L2190-3	WDS0807	9/14/20		1/25/21	ZS	133	NMR	19	OTHER	1.5	OTHER, 19
8	L2130-1_8	C57BL/6J	B6	JR000664	control	F	L2130-1	WDS0808	9/13/20		1/25/21	ZS	134	NMR	19	BODY WEIGHT (g)	23.08	BODY WEIGHT (g), 19
8	L2130-1_8	C57BL/6J	B6	JR000664	control	F	L2130-1	WDS0808	9/13/20		1/25/21	ZS	134	NMR	19	LEAN MASS (g)	19.83	LEAN MASS (g), 19
8	L2130-1_8	C57BL/6J	B6	JR000664	control	F	L2130-1	WDS0808	9/13/20		1/25/21	ZS	134	NMR	19	% Lean Mass	85.92	% Lean Mass, 19
8	L2130-1_8	C57BL/6J	B6	JR000664	control	F	L2130-1	WDS0808	9/13/20		1/25/21	ZS	134	NMR	19	FAT MASS (g)	1.63	FAT MASS (g), 19
8	L2130-1_8	C57BL/6J	B6	JR000664	control	F	L2130-1	WDS0808	9/13/20		1/25/21	ZS	134	NMR	19	% Fat Mass	7.06	% Fat Mass, 19
8	L2130-1_8	C57BL/6J	B6	JR000664	control	F	L2130-1	WDS0808	9/13/20		1/25/21	ZS	134	NMR	19	TOTAL WATER (g)	16.29	TOTAL WATER (g), 19
8	L2130-1_8	C57BL/6J	B6	JR000664	control	F	L2130-1	WDS0808	9/13/20		1/25/21	ZS	134	NMR	19	OTHER	1.62	OTHER, 19
8	L2180-3_8	SARA/NACHBDUM	SARA	JR033287	Saratoga	M	L2180-3	WDS0809	9/11/20		1/25/21	ZS	136	NMR	19	BODY WEIGHT (g)	23.54	BODY WEIGHT (g), 19
8	L2180-3_8	SARA/NACHBDUM	SARA	JR033287	Saratoga	M	L2180-3	WDS0809	9/11/20		1/25/21	ZS	136	NMR	19	LEAN MASS (g)	18.59	LEAN MASS (g), 19
8	L2180-3_8	SARA/NACHBDUM	SARA	JR033287	Saratoga	M	L2180-3	WDS0809	9/11/20		1/25/21	ZS	136	NMR	19	% Lean Mass	78.97	% Lean Mass, 19
8	L2180-3_8	SARA/NACHBDUM	SARA	JR033287	Saratoga	M	L2180-3	WDS0809	9/11/20		1/25/21	ZS	136	NMR	19	FAT MASS (g)	3.74	FAT MASS (g), 19
8	L2180-3_8	SARA/NACHBDUM	SARA	JR033287	Saratoga	M	L2180-3	WDS0809	9/11/20		1/25/21	ZS	136	NMR	19	% Fat Mass	15.89	% Fat Mass, 19
8	L2180-3_8	SARA/NACHBDUM	SARA	JR033287	Saratoga	M	L2180-3	WDS0809	9/11/20		1/25/21	ZS	136	NMR	19	TOTAL WATER (g)	15.33	TOTAL WATER (g), 19
8	L2180-3_8	SARA/NACHBDUM	SARA	JR033287	Saratoga	M	L2180-3	WDS0809	9/11/20		1/25/21	ZS	136	NMR	19	OTHER	1.21	OTHER, 19
8	L2170-1_8	MANB/NACHBDUM	MANB	JR033290	Manaus	F	L2170-1	WDS0810	9/19/20		1/25/21	ZS	128	NMR	19	BODY WEIGHT (g)	12.81	BODY WEIGHT (g), 19
8	L2170-1_8	MANB/NACHBDUM	MANB	JR033290	Manaus	F	L2170-1	WDS0810	9/19/20		1/25/21	ZS	128	NMR	19	LEAN MASS (g)	11.23	LEAN MASS (g), 19
8	L2170-1_8	MANB/NACHBDUM	MANB	JR033290	Manaus	F	L2170-1	WDS0810	9/19/20		1/25/21	ZS	128	NMR	19	% Lean Mass	87.67	% Lean Mass, 19
8	L2170-1_8	MANB/NACHBDUM	MANB	JR033290	Manaus	F	L2170-1	WDS0810	9/19/20		1/25/21	ZS	128	NMR	19	FAT MASS (g)	0.8	FAT MASS (g), 19
8	L2170-1_8	MANB/NACHBDUM	MANB	JR033290	Manaus	F	L2170-1	WDS0810	9/19/20		1/25/21	ZS	128	NMR	19	% Fat Mass	6.25	% Fat Mass, 19
8	L2170-1_8	MANB/NACHBDUM	MANB	JR033290	Manaus	F	L2170-1	WDS0810	9/19/20		1/25/21	ZS	128	NMR	19	TOTAL WATER (g)	9.26	TOTAL WATER (g), 19
8	L2170-1_8	MANB/NACHBDUM	MANB	JR033290	Manaus	F	L2170-1	WDS0810	9/19/20		1/25/21	ZS	128	NMR	19	OTHER	0.78	OTHER, 19
8	L2170-2_8	MANB/NACHBDUM	MANB	JR033290	Manaus	M	L2170-2	WDS0811	9/19/20		1/25/21	ZS	128	NMR	19	BODY WEIGHT (g)	15.75	BODY WEIGHT (g), 19
8	L2170-2_8	MANB/NACHBDUM	MANB	JR033290	Manaus	M	L2170-2	WDS0811	9/19/20		1/25/21	ZS	128	NMR	19	LEAN MASS (g)	13.69	LEAN MASS (g), 19
8	L2170-2_8	MANB/NACHBDUM	MANB	JR033290	Manaus	M	L2170-2	WDS0811	9/19/20		1/25/21	ZS	128	NMR	19	% Lean Mass	86.92	% Lean Mass, 19
8	L2170-2_8	MANB/NACHBDUM	MANB	JR033290	Manaus	M	L2170-2	WDS0811	9/19/20		1/25/21	ZS	128	NMR	19	FAT MASS (g)	1.2	FAT MASS (g), 19
8	L2170-2_8	MANB/NACHBDUM	MANB	JR033290	Manaus	M	L2170-2	WDS0811	9/19/20		1/25/21	ZS	128	NMR	19	% Fat Mass	7.62	% Fat Mass, 19
8	L2170-2_8	MANB/NACHBDUM	MANB	JR033290	Manaus	M	L2170-2	WDS0811	9/19/20		1/25/21	ZS	128	NMR	19	TOTAL WATER (g)	11.54	TOTAL WATER (g), 19
8	L2170-2_8	MANB/NACHBDUM	MANB	JR033290	Manaus	M	L2170-2	WDS0811	9/19/20		1/25/21	ZS	128	NMR	19	OTHER	0.86	OTHER, 19
8	L2190-4_8	SARB/NACHBDUM	SARB	JR033288	Saratoga	M	L2190-4	WDS0812	9/14/20		1/25/21	ZS	133	NMR	19	BODY WEIGHT (g)	27.62	BODY WEIGHT (g), 19
8	L2190-4_8	SARB/NACHBDUM	SARB	JR033288	Saratoga	M	L2190-4	WDS0812	9/14/20		1/25/21	ZS	133	NMR	19	LEAN MASS (g)	22.4	LEAN MASS (g), 19
8	L2190-4_8	SARB/NACHBDUM	SARB	JR033288	Saratoga	M	L2190-4	WDS0812	9/14/20		1/25/21	ZS	133	NMR	19	% Lean Mass	81.1	% Lean Mass, 19
8	L2190-4_8	SARB/NACHBDUM	SARB	JR033288	Saratoga	M	L2190-4	WDS0812	9/14/20		1/25/21	ZS	133	NMR	19	FAT MASS (g)	4.19	FAT MASS (g), 19
8	L2190-4_8	SARB/NACHBDUM	SARB	JR033288	Saratoga	M	L2190-4	WDS0812	9/14/20		1/25/21	ZS	133	NMR	19	% Fat Mass	15.17	% Fat Mass, 19
8	L2190-4_8	SARB/NACHBDUM	SARB	JR033288	Saratoga	M	L2190-4	WDS0812	9/14/20		1/25/21	ZS	133	NMR	19	TOTAL WATER (g)	18.59	TOTAL WATER (g), 19
8	L2190-4_8	SARB/NACHBDUM	SARB	JR033288	Saratoga	M	L2190-4	WDS0812	9/14/20		1/25/21	ZS	133	NMR	19	OTHER	1.03	OTHER, 19
8	L2180-1_8	SARA/NACHBDUM	SARA	JR033287	Saratoga	M	L2180-1	WDS0813	9/11/20		1/25/21	ZS	136	NMR	19	BODY WEIGHT (g)	24.59	BODY WEIGHT (g), 19
8	L2180-1_8	SARA/NACHBDUM	SARA	JR033287	Saratoga	M	L2180-1	WDS0813	9/11/20		1/25/21	ZS	136	NMR	19	LEAN MASS (g)	18.92	LEAN MASS (g), 19
8	L2180-1_8	SARA/NACHBDUM	SARA	JR033287	Saratoga	M	L2180-1	WDS0813	9/11/20		1/25/21	ZS	136	NMR	19	% Lean Mass	76.94	% Lean Mass, 19
8	L2180-1_8	SARA/NACHBDUM	SARA	JR033287	Saratoga	M	L2180-1	WDS0813	9/11/20		1/25/21	ZS	136	NMR	19	FAT MASS (g)	4.38	FAT MASS (g), 19
8	L2180-1_8	SARA/NACHBDUM	SARA	JR033287	Saratoga	M	L2180-1	WDS0813	9/11/20		1/25/21	ZS	136	NMR	19	% Fat Mass	17.81	% Fat Mass, 19
8	L2180-1_8	SARA/NACHBDUM	SARA	JR033287	Saratoga	M	L2180-1	WDS0813	9/11/20		1/25/21	ZS	136	NMR	19	TOTAL WATER (g)	15.55	TOTAL WATER (g), 19
8	L2180-1_8	SARA/NACHBDUM	SARA	JR033287	Saratoga	M	L2180-1	WDS0813	9/11/20		1/25/21	ZS	136	NMR	19	OTHER	1.29	OTHER, 19
8	L1913-1_8	MANB/NACHBDUM	MANB	JR033290	Manaus	F	L1913-1	WDS0814	9/20/20		1/25/21	ZS	127	NMR	19	BODY WEIGHT (g)	14.24	BODY WEIGHT (g), 19
8	L1913-1_8	MANB/NACHBDUM	MANB	JR033290	Manaus	F	L1913-1	WDS0814	9/20/20		1/25/21	ZS	127	NMR	19	LEAN MASS (g)	12.9	LEAN MASS (g), 19
8	L1913-1_8	MANB/NACHBDUM	MANB	JR033290	Manaus	F	L1913-1	WDS0814	9/20/20		1/25/21	ZS	127	NMR	19	% Lean Mass	90.59	% Lean Mass, 19
8	L1913-1_8	MANB/NACHBDUM	MANB	JR033290	Manaus	F	L1913-1	WDS0814	9/20/20		1/25/21	ZS	127	NMR	19	FAT MASS (g)	0.66	FAT MASS (g), 19
8	L1913-1_8	MANB/NACHBDUM	MANB	JR033290	Manaus	F	L1913-1	WDS0814	9/20/20		1/25/21	ZS	127	NMR	19	% Fat Mass	4.63	% Fat Mass, 19
8	L1913-1_8	MANB/NACHBDUM	MANB	JR033290	Manaus	F	L1913-1	WDS0814	9/20/20		1/25/21	ZS	127	NMR	19	TOTAL WATER (g)	10.73	TOTAL WATER (g), 19
8	L1913-1_8	MANB/NACHBDUM	MANB	JR033290	Manaus	F	L1913-1	WDS0814	9/20/20		1/25/21	ZS	127	NMR	19	OTHER	0.68	OTHER, 19
8	L1913-4_8	MANB/NACHBDUM	MANB	JR033290	Manaus	F	L1913-4	WDS0815	9/20/20		1/25/21	ZS	127	NMR	19	BODY WEIGHT (g)	15.4	BODY WEIGHT (g), 19
8	L1913-4_8	MANB/NACHBDUM	MANB	JR033290	Manaus	F	L1913-4	WDS0815	9/20/20		1/25/21	ZS	127	NMR	19	LEAN MASS (g)	12.73	LEAN MASS (g), 19
8	L1913-4_8	MANB/NACHBDUM	MANB	JR033290	Manaus	F	L1913-4	WDS0815	9/20/20		1/25/21	ZS	127	NMR	19	% Lean Mass	82.66	% Lean Mass, 19
8	L1913-4_8	MANB/NACHBDUM	MANB	JR033290	Manaus	F	L1913-4	WDS0815	9/20/20		1/25/21	ZS	127	NMR	19	FAT MASS (g)	1.59	FAT MASS (g), 19
8	L1913-4_8	MANB/NACHBDUM	MANB	JR033290	Manaus	F	L1913-4	WDS0815	9/20/20		1/25/21	ZS	127	NMR	19	% Fat Mass	10.32	% Fat Mass, 19
8	L1913-4_8	MANB/NACHBDUM	MANB	JR033290	Manaus	F	L1913-4	WDS0815	9/20/20		1/25/21	ZS	127	NMR	19	TOTAL WATER (g)	10.49	TOTAL WATER (g), 19
8	L1913-4_8	MANB/NACHBDUM	MANB	JR033290	Manaus	F	L1913-4	WDS0815	9/20/20		1/25/21	ZS	127	NMR	19	OTHER	1.08	OTHER, 19
8	L2130-2_8	C57BL/6J	B6	JR000664	control	M	L2130-2	WDS0816	9/13/20		1/25/21	ZS	134	NMR	19	BODY WEIGHT (g)	33.26	BODY WEIGHT (g), 19
8	L2130-2_8	C57BL/6J	B6	JR000664	control	M	L2130-2	WDS0816	9/13/20		1/25/21	ZS	134	NMR	19	LEAN MASS (g)	24.52	LEAN MASS (g), 19
8	L2130-2_8	C57BL/6J	B6	JR000664	control	M	L2130-2	WDS0816	9/13/20		1/25/21	ZS	134	NMR	19	% Lean Mass	73.72	% Lean Mass, 19
8	L2130-2_8	C57BL/6J	B6	JR000664	control	M	L2130-2	WDS0816	9/13/20		1/25/21	ZS	134	NMR	19	FAT MASS (g)	7.11	FAT MASS (g), 19
8	L2130-2_8	C57BL/6J	B6	JR000664	control	M	L2130-2	WDS0816	9/13/20		1/25/21	ZS	134	NMR	19	% Fat Mass	21.38	% Fat Mass, 19
8	L2130-2_8	C57BL/6J	B6	JR000664	control	M	L2130-2	WDS0816	9/13/20		1/25/21	ZS	134	NMR	19	TOTAL WATER (g)	20.36	TOTAL WATER (g), 19
8	L2130-2_8	C57BL/6J	B6	JR000664	control	M	L2130-2	WDS0816	9/13/20		1/25/21	ZS	134	NMR	19	OTHER	1.63	OTHER, 19
9	L2192-2_9	SARB/NACHBDUM	SARB	JR033288	Saratoga	M	L2192-2	WDS0901	10/24/20		2/15/21	ZS	114	NMR	16	BODY WEIGHT (g)	27.01	BODY WEIGHT (g), 16
9	L2192-2_9	SARB/NACHBDUM	SARB	JR033288	Saratoga	M	L2192-2	WDS0901	10/24/20		2/15/21	ZS	114	NMR	16	LEAN MASS (g)	24.06	LEAN MASS (g), 16
9	L2192-2_9	SARB/NACHBDUM	SARB	JR033288	Saratoga	M	L2192-2	WDS0901	10/24/20		2/15/21	ZS	114	NMR	16	% Lean Mass	89.08	% Lean Mass, 16
9	L2192-2_9	SARB/NACHBDUM	SARB	JR033288	Saratoga	M	L2192-2	WDS0901	10/24/20		2/15/21	ZS	114	NMR	16	FAT MASS (g)	1.67	FAT MASS (g), 16
9	L2192-2_9	SARB/NACHBDUM	SARB	JR033288	Saratoga	M	L2192-2	WDS0901	10/24/20		2/15/21	ZS	114	NMR	16	% Fat Mass	6.18	% Fat Mass, 16
9	L2192-2_9	SARB/NACHBDUM	SARB	JR033288	Saratoga	M	L2192-2	WDS0901	10/24/20		2/15/21	ZS	114	NMR	16	TOTAL WATER (g)	19.9	TOTAL WATER (g), 16
9	L2192-2_9	SARB/NACHBDUM	SARB	JR033288	Saratoga	M	L2192-2	WDS0901	10/24/20		2/15/21	ZS	114	NMR	16	OTHER	1.28	OTHER, 16
9	L2160-4_9	MANB/NACHBDUM	MANB	JR033290	Manaus	M	L2160-4	WDS0902	10/28/20		2/15/21	ZS	110	NMR	16	BODY WEIGHT (g)	16.45	BODY WEIGHT (g), 16
9	L2160-4_9	MANB/NACHBDUM	MANB	JR033290	Manaus	M	L2160-4	WDS0902	10/28/20		2/15/21	ZS	110	NMR	16	LEAN MASS (g)	15	LEAN MASS (g), 16
9	L2160-4_9	MANB/NACHBDUM	MANB	JR033290	Manaus	M	L2160-4	WDS0902	10/28/20		2/15/21	ZS	110	NMR	16	% Lean Mass	91.19	% Lean Mass, 16
9	L2160-4_9	MANB/NACHBDUM	MANB	JR033290	Manaus	M	L2160-4	WDS0902	10/28/20		2/15/21	ZS	110	NMR	16	FAT MASS (g)	1.01	FAT MASS (g), 16
9	L2160-4_9	MANB/NACHBDUM	MANB	JR033290	Manaus	M	L2160-4	WDS0902	10/28/20		2/15/21	ZS	110	NMR	16	% Fat Mass	6.14	% Fat Mass, 16
9	L2160-4_9	MANB/NACHBDUM	MANB	JR033290	Manaus	M	L2160-4	WDS0902	10/28/20		2/15/21	ZS	110	NMR	16	TOTAL WATER (g)	12.28	TOTAL WATER (g), 16
9	L2160-4_9	MANB/NACHBDUM	MANB	JR033290	Manaus	M	L2160-4	WDS0902	10/28/20		2/15/21	ZS	110	NMR	16	OTHER	0.44	OTHER, 16
9	L2182-1_9	SARA/NACHBDUM	SARA	JR033287	Saratoga	M	L2182-1	WDS0903	10/29/20		2/15/21	ZS	109	NMR	16	BODY WEIGHT (g)	24.3	BODY WEIGHT (g), 16
9	L2182-1_9	SARA/NACHBDUM	SARA	JR033287	Saratoga	M	L2182-1	WDS0903	10/29/20		2/15/21	ZS	109	NMR	16	LEAN MASS (g)	16.73	LEAN MASS (g), 16
9	L2182-1_9	SARA/NACHBDUM	SARA	JR033287	Saratoga	M	L2182-1	WDS0903	10/29/20		2/15/21	ZS	109	NMR	16	% Lean Mass	68.85	% Lean Mass, 16
9	L2182-1_9	SARA/NACHBDUM	SARA	JR033287	Saratoga	M	L2182-1	WDS0903	10/29/20		2/15/21	ZS	109	NMR	16	FAT MASS (g)	6.26	FAT MASS (g), 16
9	L2182-1_9	SARA/NACHBDUM	SARA	JR033287	Saratoga	M	L2182-1	WDS0903	10/29/20		2/15/21	ZS	109	NMR	16	% Fat Mass	25.76	% Fat Mass, 16
9	L2182-1_9	SARA/NACHBDUM	SARA	JR033287	Saratoga	M	L2182-1	WDS0903	10/29/20		2/15/21	ZS	109	NMR	16	TOTAL WATER (g)	13.64	TOTAL WATER (g), 16
9	L2182-1_9	SARA/NACHBDUM	SARA	JR033287	Saratoga	M	L2182-1	WDS0903	10/29/20		2/15/21	ZS	109	NMR	16	OTHER	1.31	OTHER, 16
9	L2220-1_9	SARC/NACHBDUM	SARC	JR034228	Saratoga	F	L2220-1	WDS0904	10/28/20		2/15/21	ZS	110	NMR	16	BODY WEIGHT (g)	15.17	BODY WEIGHT (g), 16
9	L2220-1_9	SARC/NACHBDUM	SARC	JR034228	Saratoga	F	L2220-1	WDS0904	10/28/20		2/15/21	ZS	110	NMR	16	LEAN MASS (g)	13.06	LEAN MASS (g), 16
9	L2220-1_9	SARC/NACHBDUM	SARC	JR034228	Saratoga	F	L2220-1	WDS0904	10/28/20		2/15/21	ZS	110	NMR	16	% Lean Mass	86.09	% Lean Mass, 16
9	L2220-1_9	SARC/NACHBDUM	SARC	JR034228	Saratoga	F	L2220-1	WDS0904	10/28/20		2/15/21	ZS	110	NMR	16	FAT MASS (g)	0.91	FAT MASS (g), 16
9	L2220-1_9	SARC/NACHBDUM	SARC	JR034228	Saratoga	F	L2220-1	WDS0904	10/28/20		2/15/21	ZS	110	NMR	16	% Fat Mass	6	% Fat Mass, 16
9	L2220-1_9	SARC/NACHBDUM	SARC	JR034228	Saratoga	F	L2220-1	WDS0904	10/28/20		2/15/21	ZS	110	NMR	16	TOTAL WATER (g)	10.88	TOTAL WATER (g), 16
9	L2220-1_9	SARC/NACHBDUM	SARC	JR034228	Saratoga	F	L2220-1	WDS0904	10/28/20		2/15/21	ZS	110	NMR	16	OTHER	1.2	OTHER, 16
9	L2141-1_9	C57BL/6J	B6	JR000664	control	F	L2141-1	WDS0906	10/28/20		2/15/21	ZS	110	NMR	16	BODY WEIGHT (g)	23.42	BODY WEIGHT (g), 16
9	L2141-1_9	C57BL/6J	B6	JR000664	control	F	L2141-1	WDS0906	10/28/20		2/15/21	ZS	110	NMR	16	LEAN MASS (g)	19.73	LEAN MASS (g), 16
9	L2141-1_9	C57BL/6J	B6	JR000664	control	F	L2141-1	WDS0906	10/28/20		2/15/21	ZS	110	NMR	16	% Lean Mass	84.24	% Lean Mass, 16
9	L2141-1_9	C57BL/6J	B6	JR000664	control	F	L2141-1	WDS0906	10/28/20		2/15/21	ZS	110	NMR	16	FAT MASS (g)	2.4	FAT MASS (g), 16
9	L2141-1_9	C57BL/6J	B6	JR000664	control	F	L2141-1	WDS0906	10/28/20		2/15/21	ZS	110	NMR	16	% Fat Mass	10.25	% Fat Mass, 16
9	L2141-1_9	C57BL/6J	B6	JR000664	control	F	L2141-1	WDS0906	10/28/20		2/15/21	ZS	110	NMR	16	TOTAL WATER (g)	16.45	TOTAL WATER (g), 16
9	L2141-1_9	C57BL/6J	B6	JR000664	control	F	L2141-1	WDS0906	10/28/20		2/15/21	ZS	110	NMR	16	OTHER	1.29	OTHER, 16
9	L2220-3_9	SARC/NACHBDUM	SARC	JR034228	Saratoga	M	L2220-3	WDS0908	10/28/20		2/15/21	ZS	110	NMR	16	BODY WEIGHT (g)	17.96	BODY WEIGHT (g), 16
9	L2220-3_9	SARC/NACHBDUM	SARC	JR034228	Saratoga	M	L2220-3	WDS0908	10/28/20		2/15/21	ZS	110	NMR	16	LEAN MASS (g)	15.62	LEAN MASS (g), 16
9	L2220-3_9	SARC/NACHBDUM	SARC	JR034228	Saratoga	M	L2220-3	WDS0908	10/28/20		2/15/21	ZS	110	NMR	16	% Lean Mass	86.97	% Lean Mass, 16
9	L2220-3_9	SARC/NACHBDUM	SARC	JR034228	Saratoga	M	L2220-3	WDS0908	10/28/20		2/15/21	ZS	110	NMR	16	FAT MASS (g)	1.12	FAT MASS (g), 16
9	L2220-3_9	SARC/NACHBDUM	SARC	JR034228	Saratoga	M	L2220-3	WDS0908	10/28/20		2/15/21	ZS	110	NMR	16	% Fat Mass	6.24	% Fat Mass, 16
9	L2220-3_9	SARC/NACHBDUM	SARC	JR034228	Saratoga	M	L2220-3	WDS0908	10/28/20		2/15/21	ZS	110	NMR	16	TOTAL WATER (g)	13.14	TOTAL WATER (g), 16
9	L2220-3_9	SARC/NACHBDUM	SARC	JR034228	Saratoga	M	L2220-3	WDS0908	10/28/20		2/15/21	ZS	110	NMR	16	OTHER	1.22	OTHER, 16
9	L2192-1_9	SARB/NACHBDUM	SARB	JR033288	Saratoga	F	L2192-1	WDS0909	10/24/20		2/15/21	ZS	114	NMR	16	BODY WEIGHT (g)	20.28	BODY WEIGHT (g), 16
9	L2192-1_9	SARB/NACHBDUM	SARB	JR033288	Saratoga	F	L2192-1	WDS0909	10/24/20		2/15/21	ZS	114	NMR	16	LEAN MASS (g)	17.46	LEAN MASS (g), 16
9	L2192-1_9	SARB/NACHBDUM	SARB	JR033288	Saratoga	F	L2192-1	WDS0909	10/24/20		2/15/21	ZS	114	NMR	16	% Lean Mass	86.09	% Lean Mass, 16
9	L2192-1_9	SARB/NACHBDUM	SARB	JR033288	Saratoga	F	L2192-1	WDS0909	10/24/20		2/15/21	ZS	114	NMR	16	FAT MASS (g)	1.26	FAT MASS (g), 16
9	L2192-1_9	SARB/NACHBDUM	SARB	JR033288	Saratoga	F	L2192-1	WDS0909	10/24/20		2/15/21	ZS	114	NMR	16	% Fat Mass	6.21	% Fat Mass, 16
9	L2192-1_9	SARB/NACHBDUM	SARB	JR033288	Saratoga	F	L2192-1	WDS0909	10/24/20		2/15/21	ZS	114	NMR	16	TOTAL WATER (g)	14.57	TOTAL WATER (g), 16
9	L2192-1_9	SARB/NACHBDUM	SARB	JR033288	Saratoga	F	L2192-1	WDS0909	10/24/20		2/15/21	ZS	114	NMR	16	OTHER	1.56	OTHER, 16
9	L2160-1_9	MANB/NACHBDUM	MANB	JR033290	Manaus	F	L2160-1	WDS0910	10/28/20		2/15/21	ZS	110	NMR	16	BODY WEIGHT (g)	12.95	BODY WEIGHT (g), 16
9	L2160-1_9	MANB/NACHBDUM	MANB	JR033290	Manaus	F	L2160-1	WDS0910	10/28/20		2/15/21	ZS	110	NMR	16	LEAN MASS (g)	11.47	LEAN MASS (g), 16
9	L2160-1_9	MANB/NACHBDUM	MANB	JR033290	Manaus	F	L2160-1	WDS0910	10/28/20		2/15/21	ZS	110	NMR	16	% Lean Mass	88.57	% Lean Mass, 16
9	L2160-1_9	MANB/NACHBDUM	MANB	JR033290	Manaus	F	L2160-1	WDS0910	10/28/20		2/15/21	ZS	110	NMR	16	FAT MASS (g)	0.98	FAT MASS (g), 16
9	L2160-1_9	MANB/NACHBDUM	MANB	JR033290	Manaus	F	L2160-1	WDS0910	10/28/20		2/15/21	ZS	110	NMR	16	% Fat Mass	7.57	% Fat Mass, 16
9	L2160-1_9	MANB/NACHBDUM	MANB	JR033290	Manaus	F	L2160-1	WDS0910	10/28/20		2/15/21	ZS	110	NMR	16	TOTAL WATER (g)	9.68	TOTAL WATER (g), 16
9	L2160-1_9	MANB/NACHBDUM	MANB	JR033290	Manaus	F	L2160-1	WDS0910	10/28/20		2/15/21	ZS	110	NMR	16	OTHER	0.5	OTHER, 16
9	L2192-5_9	SARB/NACHBDUM	SARB	JR033288	Saratoga	M	L2192-5	WDS0911	10/24/20		2/15/21	ZS	114	NMR	16	BODY WEIGHT (g)	32.03	BODY WEIGHT (g), 16
9	L2192-5_9	SARB/NACHBDUM	SARB	JR033288	Saratoga	M	L2192-5	WDS0911	10/24/20		2/15/21	ZS	114	NMR	16	LEAN MASS (g)	24.65	LEAN MASS (g), 16
9	L2192-5_9	SARB/NACHBDUM	SARB	JR033288	Saratoga	M	L2192-5	WDS0911	10/24/20		2/15/21	ZS	114	NMR	16	% Lean Mass	76.96	% Lean Mass, 16
9	L2192-5_9	SARB/NACHBDUM	SARB	JR033288	Saratoga	M	L2192-5	WDS0911	10/24/20		2/15/21	ZS	114	NMR	16	FAT MASS (g)	5.8	FAT MASS (g), 16
9	L2192-5_9	SARB/NACHBDUM	SARB	JR033288	Saratoga	M	L2192-5	WDS0911	10/24/20		2/15/21	ZS	114	NMR	16	% Fat Mass	18.11	% Fat Mass, 16
9	L2192-5_9	SARB/NACHBDUM	SARB	JR033288	Saratoga	M	L2192-5	WDS0911	10/24/20		2/15/21	ZS	114	NMR	16	TOTAL WATER (g)	20.19	TOTAL WATER (g), 16
9	L2192-5_9	SARB/NACHBDUM	SARB	JR033288	Saratoga	M	L2192-5	WDS0911	10/24/20		2/15/21	ZS	114	NMR	16	OTHER	1.58	OTHER, 16
9	L2141-2_9	C57BL/6J	B6	JR000664	control	M	L2141-2	WDS0912	10/28/20		2/15/21	ZS	110	NMR	16	BODY WEIGHT (g)	29.6	BODY WEIGHT (g), 16
9	L2141-2_9	C57BL/6J	B6	JR000664	control	M	L2141-2	WDS0912	10/28/20		2/15/21	ZS	110	NMR	16	LEAN MASS (g)	24.34	LEAN MASS (g), 16
9	L2141-2_9	C57BL/6J	B6	JR000664	control	M	L2141-2	WDS0912	10/28/20		2/15/21	ZS	110	NMR	16	% Lean Mass	82.23	% Lean Mass, 16
9	L2141-2_9	C57BL/6J	B6	JR000664	control	M	L2141-2	WDS0912	10/28/20		2/15/21	ZS	110	NMR	16	FAT MASS (g)	4.09	FAT MASS (g), 16
9	L2141-2_9	C57BL/6J	B6	JR000664	control	M	L2141-2	WDS0912	10/28/20		2/15/21	ZS	110	NMR	16	% Fat Mass	13.82	% Fat Mass, 16
9	L2141-2_9	C57BL/6J	B6	JR000664	control	M	L2141-2	WDS0912	10/28/20		2/15/21	ZS	110	NMR	16	TOTAL WATER (g)	19.65	TOTAL WATER (g), 16
9	L2141-2_9	C57BL/6J	B6	JR000664	control	M	L2141-2	WDS0912	10/28/20		2/15/21	ZS	110	NMR	16	OTHER	1.17	OTHER, 16
9	L2220-2_9	SARC/NACHBDUM	SARC	JR034228	Saratoga	F	L2220-2	WDS0913	10/28/20		2/15/21	ZS	110	NMR	16	BODY WEIGHT (g)	16.36	BODY WEIGHT (g), 16
9	L2220-2_9	SARC/NACHBDUM	SARC	JR034228	Saratoga	F	L2220-2	WDS0913	10/28/20		2/15/21	ZS	110	NMR	16	LEAN MASS (g)	14.09	LEAN MASS (g), 16
9	L2220-2_9	SARC/NACHBDUM	SARC	JR034228	Saratoga	F	L2220-2	WDS0913	10/28/20		2/15/21	ZS	110	NMR	16	% Lean Mass	86.12	% Lean Mass, 16
9	L2220-2_9	SARC/NACHBDUM	SARC	JR034228	Saratoga	F	L2220-2	WDS0913	10/28/20		2/15/21	ZS	110	NMR	16	FAT MASS (g)	0.82	FAT MASS (g), 16
9	L2220-2_9	SARC/NACHBDUM	SARC	JR034228	Saratoga	F	L2220-2	WDS0913	10/28/20		2/15/21	ZS	110	NMR	16	% Fat Mass	5.01	% Fat Mass, 16
9	L2220-2_9	SARC/NACHBDUM	SARC	JR034228	Saratoga	F	L2220-2	WDS0913	10/28/20		2/15/21	ZS	110	NMR	16	TOTAL WATER (g)	12.02	TOTAL WATER (g), 16
9	L2220-2_9	SARC/NACHBDUM	SARC	JR034228	Saratoga	F	L2220-2	WDS0913	10/28/20		2/15/21	ZS	110	NMR	16	OTHER	1.45	OTHER, 16
9	L2182-2_9	SARA/NACHBDUM	SARA	JR033287	Saratoga	M	L2182-2	WDS0914	10/29/20		2/15/21	ZS	109	NMR	16	BODY WEIGHT (g)	22.01	BODY WEIGHT (g), 16
9	L2182-2_9	SARA/NACHBDUM	SARA	JR033287	Saratoga	M	L2182-2	WDS0914	10/29/20		2/15/21	ZS	109	NMR	16	LEAN MASS (g)	16.39	LEAN MASS (g), 16
9	L2182-2_9	SARA/NACHBDUM	SARA	JR033287	Saratoga	M	L2182-2	WDS0914	10/29/20		2/15/21	ZS	109	NMR	16	% Lean Mass	74.47	% Lean Mass, 16
9	L2182-2_9	SARA/NACHBDUM	SARA	JR033287	Saratoga	M	L2182-2	WDS0914	10/29/20		2/15/21	ZS	109	NMR	16	FAT MASS (g)	4.12	FAT MASS (g), 16
9	L2182-2_9	SARA/NACHBDUM	SARA	JR033287	Saratoga	M	L2182-2	WDS0914	10/29/20		2/15/21	ZS	109	NMR	16	% Fat Mass	18.72	% Fat Mass, 16
9	L2182-2_9	SARA/NACHBDUM	SARA	JR033287	Saratoga	M	L2182-2	WDS0914	10/29/20		2/15/21	ZS	109	NMR	16	TOTAL WATER (g)	13.62	TOTAL WATER (g), 16
9	L2182-2_9	SARA/NACHBDUM	SARA	JR033287	Saratoga	M	L2182-2	WDS0914	10/29/20		2/15/21	ZS	109	NMR	16	OTHER	1.5	OTHER, 16
9	L2160-2_9	MANB/NACHBDUM	MANB	JR033290	Manaus	M	L2160-2	WDS0915	10/28/20		2/15/21	ZS	110	NMR	16	BODY WEIGHT (g)	16.21	BODY WEIGHT (g), 16
9	L2160-2_9	MANB/NACHBDUM	MANB	JR033290	Manaus	M	L2160-2	WDS0915	10/28/20		2/15/21	ZS	110	NMR	16	LEAN MASS (g)	14.72	LEAN MASS (g), 16
9	L2160-2_9	MANB/NACHBDUM	MANB	JR033290	Manaus	M	L2160-2	WDS0915	10/28/20		2/15/21	ZS	110	NMR	16	% Lean Mass	90.81	% Lean Mass, 16
9	L2160-2_9	MANB/NACHBDUM	MANB	JR033290	Manaus	M	L2160-2	WDS0915	10/28/20		2/15/21	ZS	110	NMR	16	FAT MASS (g)	0.85	FAT MASS (g), 16
9	L2160-2_9	MANB/NACHBDUM	MANB	JR033290	Manaus	M	L2160-2	WDS0915	10/28/20		2/15/21	ZS	110	NMR	16	% Fat Mass	5.24	% Fat Mass, 16
9	L2160-2_9	MANB/NACHBDUM	MANB	JR033290	Manaus	M	L2160-2	WDS0915	10/28/20		2/15/21	ZS	110	NMR	16	TOTAL WATER (g)	12.07	TOTAL WATER (g), 16
9	L2160-2_9	MANB/NACHBDUM	MANB	JR033290	Manaus	M	L2160-2	WDS0915	10/28/20		2/15/21	ZS	110	NMR	16	OTHER	0.64	OTHER, 16
9	L2192-2_9	SARB/NACHBDUM	SARB	JR033288	Saratoga	M	L2192-2	WDS0901	10/24/20		3/8/21	ZS	135	NMR	19	BODY WEIGHT (g)	27.22	BODY WEIGHT (g), 19
9	L2192-2_9	SARB/NACHBDUM	SARB	JR033288	Saratoga	M	L2192-2	WDS0901	10/24/20		3/8/21	ZS	135	NMR	19	LEAN MASS (g)	23.98	LEAN MASS (g), 19
9	L2192-2_9	SARB/NACHBDUM	SARB	JR033288	Saratoga	M	L2192-2	WDS0901	10/24/20		3/8/21	ZS	135	NMR	19	% Lean Mass	88.1	% Lean Mass, 19
9	L2192-2_9	SARB/NACHBDUM	SARB	JR033288	Saratoga	M	L2192-2	WDS0901	10/24/20		3/8/21	ZS	135	NMR	19	FAT MASS (g)	1.76	FAT MASS (g), 19
9	L2192-2_9	SARB/NACHBDUM	SARB	JR033288	Saratoga	M	L2192-2	WDS0901	10/24/20		3/8/21	ZS	135	NMR	19	% Fat Mass	6.47	% Fat Mass, 19
9	L2192-2_9	SARB/NACHBDUM	SARB	JR033288	Saratoga	M	L2192-2	WDS0901	10/24/20		3/8/21	ZS	135	NMR	19	TOTAL WATER (g)	19.86	TOTAL WATER (g), 19
9	L2192-2_9	SARB/NACHBDUM	SARB	JR033288	Saratoga	M	L2192-2	WDS0901	10/24/20		3/8/21	ZS	135	NMR	19	OTHER	1.48	OTHER, 19
9	L2160-4_9	MANB/NACHBDUM	MANB	JR033290	Manaus	M	L2160-4	WDS0902	10/28/20		3/8/21	ZS	131	NMR	19	BODY WEIGHT (g)	16.96	BODY WEIGHT (g), 19
9	L2160-4_9	MANB/NACHBDUM	MANB	JR033290	Manaus	M	L2160-4	WDS0902	10/28/20		3/8/21	ZS	131	NMR	19	LEAN MASS (g)	15.08	LEAN MASS (g), 19
9	L2160-4_9	MANB/NACHBDUM	MANB	JR033290	Manaus	M	L2160-4	WDS0902	10/28/20		3/8/21	ZS	131	NMR	19	% Lean Mass	88.92	% Lean Mass, 19
9	L2160-4_9	MANB/NACHBDUM	MANB	JR033290	Manaus	M	L2160-4	WDS0902	10/28/20		3/8/21	ZS	131	NMR	19	FAT MASS (g)	0.99	FAT MASS (g), 19
9	L2160-4_9	MANB/NACHBDUM	MANB	JR033290	Manaus	M	L2160-4	WDS0902	10/28/20		3/8/21	ZS	131	NMR	19	% Fat Mass	5.84	% Fat Mass, 19
9	L2160-4_9	MANB/NACHBDUM	MANB	JR033290	Manaus	M	L2160-4	WDS0902	10/28/20		3/8/21	ZS	131	NMR	19	TOTAL WATER (g)	12.57	TOTAL WATER (g), 19
9	L2160-4_9	MANB/NACHBDUM	MANB	JR033290	Manaus	M	L2160-4	WDS0902	10/28/20		3/8/21	ZS	131	NMR	19	OTHER	0.89	OTHER, 19
9	L2182-1_9	SARA/NACHBDUM	SARA	JR033287	Saratoga	M	L2182-1	WDS0903	10/29/20		3/8/21	ZS	130	NMR	19	BODY WEIGHT (g)	24.71	BODY WEIGHT (g), 19
9	L2182-1_9	SARA/NACHBDUM	SARA	JR033287	Saratoga	M	L2182-1	WDS0903	10/29/20		3/8/21	ZS	130	NMR	19	LEAN MASS (g)	16.89	LEAN MASS (g), 19
9	L2182-1_9	SARA/NACHBDUM	SARA	JR033287	Saratoga	M	L2182-1	WDS0903	10/29/20		3/8/21	ZS	130	NMR	19	% Lean Mass	68.35	% Lean Mass, 19
9	L2182-1_9	SARA/NACHBDUM	SARA	JR033287	Saratoga	M	L2182-1	WDS0903	10/29/20		3/8/21	ZS	130	NMR	19	FAT MASS (g)	6.59	FAT MASS (g), 19
9	L2182-1_9	SARA/NACHBDUM	SARA	JR033287	Saratoga	M	L2182-1	WDS0903	10/29/20		3/8/21	ZS	130	NMR	19	% Fat Mass	26.67	% Fat Mass, 19
9	L2182-1_9	SARA/NACHBDUM	SARA	JR033287	Saratoga	M	L2182-1	WDS0903	10/29/20		3/8/21	ZS	130	NMR	19	TOTAL WATER (g)	13.96	TOTAL WATER (g), 19
9	L2182-1_9	SARA/NACHBDUM	SARA	JR033287	Saratoga	M	L2182-1	WDS0903	10/29/20		3/8/21	ZS	130	NMR	19	OTHER	1.23	OTHER, 19
9	L2220-1_9	SARC/NACHBDUM	SARC	JR034228	Saratoga	F	L2220-1	WDS0904	10/28/20		3/8/21	ZS	131	NMR	19	BODY WEIGHT (g)	15.33	BODY WEIGHT (g), 19
9	L2220-1_9	SARC/NACHBDUM	SARC	JR034228	Saratoga	F	L2220-1	WDS0904	10/28/20		3/8/21	ZS	131	NMR	19	LEAN MASS (g)	13.18	LEAN MASS (g), 19
9	L2220-1_9	SARC/NACHBDUM	SARC	JR034228	Saratoga	F	L2220-1	WDS0904	10/28/20		3/8/21	ZS	131	NMR	19	% Lean Mass	85.98	% Lean Mass, 19
9	L2220-1_9	SARC/NACHBDUM	SARC	JR034228	Saratoga	F	L2220-1	WDS0904	10/28/20		3/8/21	ZS	131	NMR	19	FAT MASS (g)	0.99	FAT MASS (g), 19
9	L2220-1_9	SARC/NACHBDUM	SARC	JR034228	Saratoga	F	L2220-1	WDS0904	10/28/20		3/8/21	ZS	131	NMR	19	% Fat Mass	6.46	% Fat Mass, 19
9	L2220-1_9	SARC/NACHBDUM	SARC	JR034228	Saratoga	F	L2220-1	WDS0904	10/28/20		3/8/21	ZS	131	NMR	19	TOTAL WATER (g)	10.97	TOTAL WATER (g), 19
9	L2220-1_9	SARC/NACHBDUM	SARC	JR034228	Saratoga	F	L2220-1	WDS0904	10/28/20		3/8/21	ZS	131	NMR	19	OTHER	1.16	OTHER, 19
9	L2141-1_9	C57BL/6J	B6	JR000664	control	F	L2141-1	WDS0906	10/28/20		3/8/21	ZS	131	NMR	19	BODY WEIGHT (g)	24.56	BODY WEIGHT (g), 19
9	L2141-1_9	C57BL/6J	B6	JR000664	control	F	L2141-1	WDS0906	10/28/20		3/8/21	ZS	131	NMR	19	LEAN MASS (g)	20.28	LEAN MASS (g), 19
9	L2141-1_9	C57BL/6J	B6	JR000664	control	F	L2141-1	WDS0906	10/28/20		3/8/21	ZS	131	NMR	19	% Lean Mass	82.57	% Lean Mass, 19
9	L2141-1_9	C57BL/6J	B6	JR000664	control	F	L2141-1	WDS0906	10/28/20		3/8/21	ZS	131	NMR	19	FAT MASS (g)	2.58	FAT MASS (g), 19
9	L2141-1_9	C57BL/6J	B6	JR000664	control	F	L2141-1	WDS0906	10/28/20		3/8/21	ZS	131	NMR	19	% Fat Mass	10.5	% Fat Mass, 19
9	L2141-1_9	C57BL/6J	B6	JR000664	control	F	L2141-1	WDS0906	10/28/20		3/8/21	ZS	131	NMR	19	TOTAL WATER (g)	16.87	TOTAL WATER (g), 19
9	L2141-1_9	C57BL/6J	B6	JR000664	control	F	L2141-1	WDS0906	10/28/20		3/8/21	ZS	131	NMR	19	OTHER	1.7	OTHER, 19
9	L2220-3_9	SARC/NACHBDUM	SARC	JR034228	Saratoga	M	L2220-3	WDS0908	10/28/20		3/8/21	ZS	131	NMR	19	BODY WEIGHT (g)	19.05	BODY WEIGHT (g), 19
9	L2220-3_9	SARC/NACHBDUM	SARC	JR034228	Saratoga	M	L2220-3	WDS0908	10/28/20		3/8/21	ZS	131	NMR	19	LEAN MASS (g)	16.18	LEAN MASS (g), 19
9	L2220-3_9	SARC/NACHBDUM	SARC	JR034228	Saratoga	M	L2220-3	WDS0908	10/28/20		3/8/21	ZS	131	NMR	19	% Lean Mass	84.93	% Lean Mass, 19
9	L2220-3_9	SARC/NACHBDUM	SARC	JR034228	Saratoga	M	L2220-3	WDS0908	10/28/20		3/8/21	ZS	131	NMR	19	FAT MASS (g)	1.48	FAT MASS (g), 19
9	L2220-3_9	SARC/NACHBDUM	SARC	JR034228	Saratoga	M	L2220-3	WDS0908	10/28/20		3/8/21	ZS	131	NMR	19	% Fat Mass	7.77	% Fat Mass, 19
9	L2220-3_9	SARC/NACHBDUM	SARC	JR034228	Saratoga	M	L2220-3	WDS0908	10/28/20		3/8/21	ZS	131	NMR	19	TOTAL WATER (g)	13.48	TOTAL WATER (g), 19
9	L2220-3_9	SARC/NACHBDUM	SARC	JR034228	Saratoga	M	L2220-3	WDS0908	10/28/20		3/8/21	ZS	131	NMR	19	OTHER	1.39	OTHER, 19
9	L2192-1_9	SARB/NACHBDUM	SARB	JR033288	Saratoga	F	L2192-1	WDS0909	10/24/20		3/8/21	ZS	135	NMR	19	BODY WEIGHT (g)	20.37	BODY WEIGHT (g), 19
9	L2192-1_9	SARB/NACHBDUM	SARB	JR033288	Saratoga	F	L2192-1	WDS0909	10/24/20		3/8/21	ZS	135	NMR	19	LEAN MASS (g)	17.83	LEAN MASS (g), 19
9	L2192-1_9	SARB/NACHBDUM	SARB	JR033288	Saratoga	F	L2192-1	WDS0909	10/24/20		3/8/21	ZS	135	NMR	19	% Lean Mass	87.53	% Lean Mass, 19
9	L2192-1_9	SARB/NACHBDUM	SARB	JR033288	Saratoga	F	L2192-1	WDS0909	10/24/20		3/8/21	ZS	135	NMR	19	FAT MASS (g)	1.08	FAT MASS (g), 19
9	L2192-1_9	SARB/NACHBDUM	SARB	JR033288	Saratoga	F	L2192-1	WDS0909	10/24/20		3/8/21	ZS	135	NMR	19	% Fat Mass	5.3	% Fat Mass, 19
9	L2192-1_9	SARB/NACHBDUM	SARB	JR033288	Saratoga	F	L2192-1	WDS0909	10/24/20		3/8/21	ZS	135	NMR	19	TOTAL WATER (g)	15.05	TOTAL WATER (g), 19
9	L2192-1_9	SARB/NACHBDUM	SARB	JR033288	Saratoga	F	L2192-1	WDS0909	10/24/20		3/8/21	ZS	135	NMR	19	OTHER	1.46	OTHER, 19
9	L2160-1_9	MANB/NACHBDUM	MANB	JR033290	Manaus	F	L2160-1	WDS0910	10/28/20		3/8/21	ZS	131	NMR	19	BODY WEIGHT (g)	13.23	BODY WEIGHT (g), 19
9	L2160-1_9	MANB/NACHBDUM	MANB	JR033290	Manaus	F	L2160-1	WDS0910	10/28/20		3/8/21	ZS	131	NMR	19	LEAN MASS (g)	11.63	LEAN MASS (g), 19
9	L2160-1_9	MANB/NACHBDUM	MANB	JR033290	Manaus	F	L2160-1	WDS0910	10/28/20		3/8/21	ZS	131	NMR	19	% Lean Mass	87.91	% Lean Mass, 19
9	L2160-1_9	MANB/NACHBDUM	MANB	JR033290	Manaus	F	L2160-1	WDS0910	10/28/20		3/8/21	ZS	131	NMR	19	FAT MASS (g)	0.9	FAT MASS (g), 19
9	L2160-1_9	MANB/NACHBDUM	MANB	JR033290	Manaus	F	L2160-1	WDS0910	10/28/20		3/8/21	ZS	131	NMR	19	% Fat Mass	6.8	% Fat Mass, 19
9	L2160-1_9	MANB/NACHBDUM	MANB	JR033290	Manaus	F	L2160-1	WDS0910	10/28/20		3/8/21	ZS	131	NMR	19	TOTAL WATER (g)	9.55	TOTAL WATER (g), 19
9	L2160-1_9	MANB/NACHBDUM	MANB	JR033290	Manaus	F	L2160-1	WDS0910	10/28/20		3/8/21	ZS	131	NMR	19	OTHER	0.7	OTHER, 19
9	L2192-5_9	SARB/NACHBDUM	SARB	JR033288	Saratoga	M	L2192-5	WDS0911	10/24/20		3/8/21	ZS	135	NMR	19	BODY WEIGHT (g)	34.07	BODY WEIGHT (g), 19
9	L2192-5_9	SARB/NACHBDUM	SARB	JR033288	Saratoga	M	L2192-5	WDS0911	10/24/20		3/8/21	ZS	135	NMR	19	LEAN MASS (g)	23.28	LEAN MASS (g), 19
9	L2192-5_9	SARB/NACHBDUM	SARB	JR033288	Saratoga	M	L2192-5	WDS0911	10/24/20		3/8/21	ZS	135	NMR	19	% Lean Mass	68.33	% Lean Mass, 19
9	L2192-5_9	SARB/NACHBDUM	SARB	JR033288	Saratoga	M	L2192-5	WDS0911	10/24/20		3/8/21	ZS	135	NMR	19	FAT MASS (g)	9.48	FAT MASS (g), 19
9	L2192-5_9	SARB/NACHBDUM	SARB	JR033288	Saratoga	M	L2192-5	WDS0911	10/24/20		3/8/21	ZS	135	NMR	19	% Fat Mass	27.83	% Fat Mass, 19
9	L2192-5_9	SARB/NACHBDUM	SARB	JR033288	Saratoga	M	L2192-5	WDS0911	10/24/20		3/8/21	ZS	135	NMR	19	TOTAL WATER (g)	18.73	TOTAL WATER (g), 19
9	L2192-5_9	SARB/NACHBDUM	SARB	JR033288	Saratoga	M	L2192-5	WDS0911	10/24/20		3/8/21	ZS	135	NMR	19	OTHER	1.31	OTHER, 19
9	L2141-2_9	C57BL/6J	B6	JR000664	control	M	L2141-2	WDS0912	10/28/20		3/8/21	ZS	131	NMR	19	BODY WEIGHT (g)	31.29	BODY WEIGHT (g), 19
9	L2141-2_9	C57BL/6J	B6	JR000664	control	M	L2141-2	WDS0912	10/28/20		3/8/21	ZS	131	NMR	19	LEAN MASS (g)	25.31	LEAN MASS (g), 19
9	L2141-2_9	C57BL/6J	B6	JR000664	control	M	L2141-2	WDS0912	10/28/20		3/8/21	ZS	131	NMR	19	% Lean Mass	80.89	% Lean Mass, 19
9	L2141-2_9	C57BL/6J	B6	JR000664	control	M	L2141-2	WDS0912	10/28/20		3/8/21	ZS	131	NMR	19	FAT MASS (g)	4.75	FAT MASS (g), 19
9	L2141-2_9	C57BL/6J	B6	JR000664	control	M	L2141-2	WDS0912	10/28/20		3/8/21	ZS	131	NMR	19	% Fat Mass	15.18	% Fat Mass, 19
9	L2141-2_9	C57BL/6J	B6	JR000664	control	M	L2141-2	WDS0912	10/28/20		3/8/21	ZS	131	NMR	19	TOTAL WATER (g)	20.87	TOTAL WATER (g), 19
9	L2141-2_9	C57BL/6J	B6	JR000664	control	M	L2141-2	WDS0912	10/28/20		3/8/21	ZS	131	NMR	19	OTHER	1.23	OTHER, 19
9	L2220-2_9	SARC/NACHBDUM	SARC	JR034228	Saratoga	F	L2220-2	WDS0913	10/28/20		3/8/21	ZS	131	NMR	19	BODY WEIGHT (g)	17.38	BODY WEIGHT (g), 19
9	L2220-2_9	SARC/NACHBDUM	SARC	JR034228	Saratoga	F	L2220-2	WDS0913	10/28/20		3/8/21	ZS	131	NMR	19	LEAN MASS (g)	14.74	LEAN MASS (g), 19
9	L2220-2_9	SARC/NACHBDUM	SARC	JR034228	Saratoga	F	L2220-2	WDS0913	10/28/20		3/8/21	ZS	131	NMR	19	% Lean Mass	84.81	% Lean Mass, 19
9	L2220-2_9	SARC/NACHBDUM	SARC	JR034228	Saratoga	F	L2220-2	WDS0913	10/28/20		3/8/21	ZS	131	NMR	19	FAT MASS (g)	1.21	FAT MASS (g), 19
9	L2220-2_9	SARC/NACHBDUM	SARC	JR034228	Saratoga	F	L2220-2	WDS0913	10/28/20		3/8/21	ZS	131	NMR	19	% Fat Mass	6.96	% Fat Mass, 19
9	L2220-2_9	SARC/NACHBDUM	SARC	JR034228	Saratoga	F	L2220-2	WDS0913	10/28/20		3/8/21	ZS	131	NMR	19	TOTAL WATER (g)	12.39	TOTAL WATER (g), 19
9	L2220-2_9	SARC/NACHBDUM	SARC	JR034228	Saratoga	F	L2220-2	WDS0913	10/28/20		3/8/21	ZS	131	NMR	19	OTHER	1.43	OTHER, 19
9	L2182-2_9	SARA/NACHBDUM	SARA	JR033287	Saratoga	M	L2182-2	WDS0914	10/29/20		3/8/21	ZS	130	NMR	19	BODY WEIGHT (g)	22.13	BODY WEIGHT (g), 19
9	L2182-2_9	SARA/NACHBDUM	SARA	JR033287	Saratoga	M	L2182-2	WDS0914	10/29/20		3/8/21	ZS	130	NMR	19	LEAN MASS (g)	16.48	LEAN MASS (g), 19
9	L2182-2_9	SARA/NACHBDUM	SARA	JR033287	Saratoga	M	L2182-2	WDS0914	10/29/20		3/8/21	ZS	130	NMR	19	% Lean Mass	74.47	% Lean Mass, 19
9	L2182-2_9	SARA/NACHBDUM	SARA	JR033287	Saratoga	M	L2182-2	WDS0914	10/29/20		3/8/21	ZS	130	NMR	19	FAT MASS (g)	4.17	FAT MASS (g), 19
9	L2182-2_9	SARA/NACHBDUM	SARA	JR033287	Saratoga	M	L2182-2	WDS0914	10/29/20		3/8/21	ZS	130	NMR	19	% Fat Mass	18.84	% Fat Mass, 19
9	L2182-2_9	SARA/NACHBDUM	SARA	JR033287	Saratoga	M	L2182-2	WDS0914	10/29/20		3/8/21	ZS	130	NMR	19	TOTAL WATER (g)	13.79	TOTAL WATER (g), 19
9	L2182-2_9	SARA/NACHBDUM	SARA	JR033287	Saratoga	M	L2182-2	WDS0914	10/29/20		3/8/21	ZS	130	NMR	19	OTHER	1.48	OTHER, 19
9	L2160-2_9	MANB/NACHBDUM	MANB	JR033290	Manaus	M	L2160-2	WDS0915	10/28/20		3/8/21	ZS	131	NMR	19	BODY WEIGHT (g)	16.53	BODY WEIGHT (g), 19
9	L2160-2_9	MANB/NACHBDUM	MANB	JR033290	Manaus	M	L2160-2	WDS0915	10/28/20		3/8/21	ZS	131	NMR	19	LEAN MASS (g)	14.63	LEAN MASS (g), 19
9	L2160-2_9	MANB/NACHBDUM	MANB	JR033290	Manaus	M	L2160-2	WDS0915	10/28/20		3/8/21	ZS	131	NMR	19	% Lean Mass	88.51	% Lean Mass, 19
9	L2160-2_9	MANB/NACHBDUM	MANB	JR033290	Manaus	M	L2160-2	WDS0915	10/28/20		3/8/21	ZS	131	NMR	19	FAT MASS (g)	1.14	FAT MASS (g), 19
9	L2160-2_9	MANB/NACHBDUM	MANB	JR033290	Manaus	M	L2160-2	WDS0915	10/28/20		3/8/21	ZS	131	NMR	19	% Fat Mass	6.9	% Fat Mass, 19
9	L2160-2_9	MANB/NACHBDUM	MANB	JR033290	Manaus	M	L2160-2	WDS0915	10/28/20		3/8/21	ZS	131	NMR	19	TOTAL WATER (g)	12.32	TOTAL WATER (g), 19
9	L2160-2_9	MANB/NACHBDUM	MANB	JR033290	Manaus	M	L2160-2	WDS0915	10/28/20		3/8/21	ZS	131	NMR	19	OTHER	0.76	OTHER, 19
10	Wave2_Mouse019_10	C57BL/6J	B6	JR000664	control	M	Wave2_Mouse019	WDS1002	5/9/21		6/11/21	FC	33	NMR	4	BODY WEIGHT (g)	19.33	BODY WEIGHT (g), 4
10	Wave2_Mouse019_10	C57BL/6J	B6	JR000664	control	M	Wave2_Mouse019	WDS1002	5/9/21		6/11/21	FC	33	NMR	4	LEAN MASS (g)	17.36	LEAN MASS (g), 4
10	Wave2_Mouse019_10	C57BL/6J	B6	JR000664	control	M	Wave2_Mouse019	WDS1002	5/9/21		6/11/21	FC	33	NMR	4	% Lean Mass	89.81	% Lean Mass, 4
10	Wave2_Mouse019_10	C57BL/6J	B6	JR000664	control	M	Wave2_Mouse019	WDS1002	5/9/21		6/11/21	FC	33	NMR	4	FAT MASS (g)	1.27	FAT MASS (g), 4
10	Wave2_Mouse019_10	C57BL/6J	B6	JR000664	control	M	Wave2_Mouse019	WDS1002	5/9/21		6/11/21	FC	33	NMR	4	% Fat Mass	6.57	% Fat Mass, 4
10	Wave2_Mouse019_10	C57BL/6J	B6	JR000664	control	M	Wave2_Mouse019	WDS1002	5/9/21		6/11/21	FC	33	NMR	4	TOTAL WATER (g)	14.36	TOTAL WATER (g), 4
10	Wave2_Mouse019_10	C57BL/6J	B6	JR000664	control	M	Wave2_Mouse019	WDS1002	5/9/21		6/11/21	FC	33	NMR	4	OTHER	0.7	OTHER, 4
10	Wave2_Mouse004_10	GAIA/NACHBDUM	GAIA	JR033883	Gainesville	M	Wave2_Mouse004	WDS1005	5/9/21		6/11/21	FC	33	NMR	4	BODY WEIGHT (g)	13.45	BODY WEIGHT (g), 4
10	Wave2_Mouse004_10	GAIA/NACHBDUM	GAIA	JR033883	Gainesville	M	Wave2_Mouse004	WDS1005	5/9/21		6/11/21	FC	33	NMR	4	LEAN MASS (g)	11.75	LEAN MASS (g), 4
10	Wave2_Mouse004_10	GAIA/NACHBDUM	GAIA	JR033883	Gainesville	M	Wave2_Mouse004	WDS1005	5/9/21		6/11/21	FC	33	NMR	4	% Lean Mass	87.36	% Lean Mass, 4
10	Wave2_Mouse004_10	GAIA/NACHBDUM	GAIA	JR033883	Gainesville	M	Wave2_Mouse004	WDS1005	5/9/21		6/11/21	FC	33	NMR	4	FAT MASS (g)	0.95	FAT MASS (g), 4
10	Wave2_Mouse004_10	GAIA/NACHBDUM	GAIA	JR033883	Gainesville	M	Wave2_Mouse004	WDS1005	5/9/21		6/11/21	FC	33	NMR	4	% Fat Mass	7.06	% Fat Mass, 4
10	Wave2_Mouse004_10	GAIA/NACHBDUM	GAIA	JR033883	Gainesville	M	Wave2_Mouse004	WDS1005	5/9/21		6/11/21	FC	33	NMR	4	TOTAL WATER (g)	10.2	TOTAL WATER (g), 4
10	Wave2_Mouse004_10	GAIA/NACHBDUM	GAIA	JR033883	Gainesville	M	Wave2_Mouse004	WDS1005	5/9/21		6/11/21	FC	33	NMR	4	OTHER	0.75	OTHER, 4
10	Wave2_Mouse014_10	MANE/NACHBDUM	MANE	JR034229	Manaus	M	Wave2_Mouse014	WDS1006	5/7/21		6/11/21	FC	35	NMR	4	BODY WEIGHT (g)	9.92	BODY WEIGHT (g), 4
10	Wave2_Mouse014_10	MANE/NACHBDUM	MANE	JR034229	Manaus	M	Wave2_Mouse014	WDS1006	5/7/21		6/11/21	FC	35	NMR	4	LEAN MASS (g)	8.68	LEAN MASS (g), 4
10	Wave2_Mouse014_10	MANE/NACHBDUM	MANE	JR034229	Manaus	M	Wave2_Mouse014	WDS1006	5/7/21		6/11/21	FC	35	NMR	4	% Lean Mass	87.5	% Lean Mass, 4
10	Wave2_Mouse014_10	MANE/NACHBDUM	MANE	JR034229	Manaus	M	Wave2_Mouse014	WDS1006	5/7/21		6/11/21	FC	35	NMR	4	FAT MASS (g)	0.89	FAT MASS (g), 4
10	Wave2_Mouse014_10	MANE/NACHBDUM	MANE	JR034229	Manaus	M	Wave2_Mouse014	WDS1006	5/7/21		6/11/21	FC	35	NMR	4	% Fat Mass	8.97	% Fat Mass, 4
10	Wave2_Mouse014_10	MANE/NACHBDUM	MANE	JR034229	Manaus	M	Wave2_Mouse014	WDS1006	5/7/21		6/11/21	FC	35	NMR	4	TOTAL WATER (g)	7.29	TOTAL WATER (g), 4
10	Wave2_Mouse014_10	MANE/NACHBDUM	MANE	JR034229	Manaus	M	Wave2_Mouse014	WDS1006	5/7/21		6/11/21	FC	35	NMR	4	OTHER	0.35	OTHER, 4
10	Wave2_Mouse001_10	GAIA/NACHBDUM	GAIA	JR033883	Gainesville	F	Wave2_Mouse001	WDS1007	5/9/21		6/11/21	FC	33	NMR	4	BODY WEIGHT (g)	11.6	BODY WEIGHT (g), 4
10	Wave2_Mouse001_10	GAIA/NACHBDUM	GAIA	JR033883	Gainesville	F	Wave2_Mouse001	WDS1007	5/9/21		6/11/21	FC	33	NMR	4	LEAN MASS (g)	9.98	LEAN MASS (g), 4
10	Wave2_Mouse001_10	GAIA/NACHBDUM	GAIA	JR033883	Gainesville	F	Wave2_Mouse001	WDS1007	5/9/21		6/11/21	FC	33	NMR	4	% Lean Mass	86.03	% Lean Mass, 4
10	Wave2_Mouse001_10	GAIA/NACHBDUM	GAIA	JR033883	Gainesville	F	Wave2_Mouse001	WDS1007	5/9/21		6/11/21	FC	33	NMR	4	FAT MASS (g)	0.84	FAT MASS (g), 4
10	Wave2_Mouse001_10	GAIA/NACHBDUM	GAIA	JR033883	Gainesville	F	Wave2_Mouse001	WDS1007	5/9/21		6/11/21	FC	33	NMR	4	% Fat Mass	7.24	% Fat Mass, 4
10	Wave2_Mouse001_10	GAIA/NACHBDUM	GAIA	JR033883	Gainesville	F	Wave2_Mouse001	WDS1007	5/9/21		6/11/21	FC	33	NMR	4	TOTAL WATER (g)	8.62	TOTAL WATER (g), 4
10	Wave2_Mouse001_10	GAIA/NACHBDUM	GAIA	JR033883	Gainesville	F	Wave2_Mouse001	WDS1007	5/9/21		6/11/21	FC	33	NMR	4	OTHER	0.78	OTHER, 4
10	Wave2_Mouse018_10	C57BL/6J	B6	JR000664	control	F	Wave2_Mouse018	WDS1009	5/9/21		6/11/21	FC	33	NMR	4	BODY WEIGHT (g)	16.2	BODY WEIGHT (g), 4
10	Wave2_Mouse018_10	C57BL/6J	B6	JR000664	control	F	Wave2_Mouse018	WDS1009	5/9/21		6/11/21	FC	33	NMR	4	LEAN MASS (g)	13.5	LEAN MASS (g), 4
10	Wave2_Mouse018_10	C57BL/6J	B6	JR000664	control	F	Wave2_Mouse018	WDS1009	5/9/21		6/11/21	FC	33	NMR	4	% Lean Mass	83.33	% Lean Mass, 4
10	Wave2_Mouse018_10	C57BL/6J	B6	JR000664	control	F	Wave2_Mouse018	WDS1009	5/9/21		6/11/21	FC	33	NMR	4	FAT MASS (g)	1.71	FAT MASS (g), 4
10	Wave2_Mouse018_10	C57BL/6J	B6	JR000664	control	F	Wave2_Mouse018	WDS1009	5/9/21		6/11/21	FC	33	NMR	4	% Fat Mass	10.56	% Fat Mass, 4
10	Wave2_Mouse018_10	C57BL/6J	B6	JR000664	control	F	Wave2_Mouse018	WDS1009	5/9/21		6/11/21	FC	33	NMR	4	TOTAL WATER (g)	11.56	TOTAL WATER (g), 4
10	Wave2_Mouse018_10	C57BL/6J	B6	JR000664	control	F	Wave2_Mouse018	WDS1009	5/9/21		6/11/21	FC	33	NMR	4	OTHER	0.99	OTHER, 4
10	Wave2_Mouse015_10	MANE/NACHBDUM	MANE	JR034229	Manaus	M	Wave2_Mouse015	WDS1011	5/7/21		6/11/21	FC	35	NMR	4	BODY WEIGHT (g)	9.33	BODY WEIGHT (g), 4
10	Wave2_Mouse015_10	MANE/NACHBDUM	MANE	JR034229	Manaus	M	Wave2_Mouse015	WDS1011	5/7/21		6/11/21	FC	35	NMR	4	LEAN MASS (g)	8.26	LEAN MASS (g), 4
10	Wave2_Mouse015_10	MANE/NACHBDUM	MANE	JR034229	Manaus	M	Wave2_Mouse015	WDS1011	5/7/21		6/11/21	FC	35	NMR	4	% Lean Mass	88.53	% Lean Mass, 4
10	Wave2_Mouse015_10	MANE/NACHBDUM	MANE	JR034229	Manaus	M	Wave2_Mouse015	WDS1011	5/7/21		6/11/21	FC	35	NMR	4	FAT MASS (g)	0.73	FAT MASS (g), 4
10	Wave2_Mouse015_10	MANE/NACHBDUM	MANE	JR034229	Manaus	M	Wave2_Mouse015	WDS1011	5/7/21		6/11/21	FC	35	NMR	4	% Fat Mass	7.82	% Fat Mass, 4
10	Wave2_Mouse015_10	MANE/NACHBDUM	MANE	JR034229	Manaus	M	Wave2_Mouse015	WDS1011	5/7/21		6/11/21	FC	35	NMR	4	TOTAL WATER (g)	7.05	TOTAL WATER (g), 4
10	Wave2_Mouse015_10	MANE/NACHBDUM	MANE	JR034229	Manaus	M	Wave2_Mouse015	WDS1011	5/7/21		6/11/21	FC	35	NMR	4	OTHER	0.34	OTHER, 4
10	Wave2_Mouse002_10	GAIA/NACHBDUM	GAIA	JR033883	Gainesville	F	Wave2_Mouse002	WDS1013	5/9/21		6/11/21	FC	33	NMR	4	BODY WEIGHT (g)	12.15	BODY WEIGHT (g), 4
10	Wave2_Mouse002_10	GAIA/NACHBDUM	GAIA	JR033883	Gainesville	F	Wave2_Mouse002	WDS1013	5/9/21		6/11/21	FC	33	NMR	4	LEAN MASS (g)	10.33	LEAN MASS (g), 4
10	Wave2_Mouse002_10	GAIA/NACHBDUM	GAIA	JR033883	Gainesville	F	Wave2_Mouse002	WDS1013	5/9/21		6/11/21	FC	33	NMR	4	% Lean Mass	85.02	% Lean Mass, 4
10	Wave2_Mouse002_10	GAIA/NACHBDUM	GAIA	JR033883	Gainesville	F	Wave2_Mouse002	WDS1013	5/9/21		6/11/21	FC	33	NMR	4	FAT MASS (g)	1.36	FAT MASS (g), 4
10	Wave2_Mouse002_10	GAIA/NACHBDUM	GAIA	JR033883	Gainesville	F	Wave2_Mouse002	WDS1013	5/9/21		6/11/21	FC	33	NMR	4	% Fat Mass	11.19	% Fat Mass, 4
10	Wave2_Mouse002_10	GAIA/NACHBDUM	GAIA	JR033883	Gainesville	F	Wave2_Mouse002	WDS1013	5/9/21		6/11/21	FC	33	NMR	4	TOTAL WATER (g)	8.54	TOTAL WATER (g), 4
10	Wave2_Mouse002_10	GAIA/NACHBDUM	GAIA	JR033883	Gainesville	F	Wave2_Mouse002	WDS1013	5/9/21		6/11/21	FC	33	NMR	4	OTHER	0.46	OTHER, 4
10	Wave2_Mouse005_10	GAIA/NACHBDUM	GAIA	JR033883	Gainesville	M	Wave2_Mouse005	WDS1014	5/9/21		6/11/21	FC	33	NMR	4	BODY WEIGHT (g)	9.84	BODY WEIGHT (g), 4
10	Wave2_Mouse005_10	GAIA/NACHBDUM	GAIA	JR033883	Gainesville	M	Wave2_Mouse005	WDS1014	5/9/21		6/11/21	FC	33	NMR	4	LEAN MASS (g)	8.62	LEAN MASS (g), 4
10	Wave2_Mouse005_10	GAIA/NACHBDUM	GAIA	JR033883	Gainesville	M	Wave2_Mouse005	WDS1014	5/9/21		6/11/21	FC	33	NMR	4	% Lean Mass	87.6	% Lean Mass, 4
10	Wave2_Mouse005_10	GAIA/NACHBDUM	GAIA	JR033883	Gainesville	M	Wave2_Mouse005	WDS1014	5/9/21		6/11/21	FC	33	NMR	4	FAT MASS (g)	0.74	FAT MASS (g), 4
10	Wave2_Mouse005_10	GAIA/NACHBDUM	GAIA	JR033883	Gainesville	M	Wave2_Mouse005	WDS1014	5/9/21		6/11/21	FC	33	NMR	4	% Fat Mass	7.52	% Fat Mass, 4
10	Wave2_Mouse005_10	GAIA/NACHBDUM	GAIA	JR033883	Gainesville	M	Wave2_Mouse005	WDS1014	5/9/21		6/11/21	FC	33	NMR	4	TOTAL WATER (g)	7.05	TOTAL WATER (g), 4
10	Wave2_Mouse005_10	GAIA/NACHBDUM	GAIA	JR033883	Gainesville	M	Wave2_Mouse005	WDS1014	5/9/21		6/11/21	FC	33	NMR	4	OTHER	0.48	OTHER, 4
10	Wave2_Mouse016_10	MANE/NACHBDUM	MANE	JR034229	Manaus	M	Wave2_Mouse016	WDS1015	5/7/21		6/11/21	FC	35	NMR	4	BODY WEIGHT (g)	10.77	BODY WEIGHT (g), 4
10	Wave2_Mouse016_10	MANE/NACHBDUM	MANE	JR034229	Manaus	M	Wave2_Mouse016	WDS1015	5/7/21		6/11/21	FC	35	NMR	4	LEAN MASS (g)	9.44	LEAN MASS (g), 4
10	Wave2_Mouse016_10	MANE/NACHBDUM	MANE	JR034229	Manaus	M	Wave2_Mouse016	WDS1015	5/7/21		6/11/21	FC	35	NMR	4	% Lean Mass	87.65	% Lean Mass, 4
10	Wave2_Mouse016_10	MANE/NACHBDUM	MANE	JR034229	Manaus	M	Wave2_Mouse016	WDS1015	5/7/21		6/11/21	FC	35	NMR	4	FAT MASS (g)	1.02	FAT MASS (g), 4
10	Wave2_Mouse016_10	MANE/NACHBDUM	MANE	JR034229	Manaus	M	Wave2_Mouse016	WDS1015	5/7/21		6/11/21	FC	35	NMR	4	% Fat Mass	9.47	% Fat Mass, 4
10	Wave2_Mouse016_10	MANE/NACHBDUM	MANE	JR034229	Manaus	M	Wave2_Mouse016	WDS1015	5/7/21		6/11/21	FC	35	NMR	4	TOTAL WATER (g)	7.96	TOTAL WATER (g), 4
10	Wave2_Mouse016_10	MANE/NACHBDUM	MANE	JR034229	Manaus	M	Wave2_Mouse016	WDS1015	5/7/21		6/11/21	FC	35	NMR	4	OTHER	0.31	OTHER, 4
12	W2_M31_12	SARA/NACHBDUM	SARA	JR033287	Saratoga	M	W2_M31	WDS1201	5/22/21		6/24/21	ZS	33	NMR	4	BODY WEIGHT (g)	17.48	BODY WEIGHT (g), 4
12	W2_M31_12	SARA/NACHBDUM	SARA	JR033287	Saratoga	M	W2_M31	WDS1201	5/22/21		6/24/21	ZS	33	NMR	4	LEAN MASS (g)	13.49	LEAN MASS (g), 4
12	W2_M31_12	SARA/NACHBDUM	SARA	JR033287	Saratoga	M	W2_M31	WDS1201	5/22/21		6/24/21	ZS	33	NMR	4	% Lean Mass	77.17	% Lean Mass, 4
12	W2_M31_12	SARA/NACHBDUM	SARA	JR033287	Saratoga	M	W2_M31	WDS1201	5/22/21		6/24/21	ZS	33	NMR	4	FAT MASS (g)	3.02	FAT MASS (g), 4
12	W2_M31_12	SARA/NACHBDUM	SARA	JR033287	Saratoga	M	W2_M31	WDS1201	5/22/21		6/24/21	ZS	33	NMR	4	% Fat Mass	17.28	% Fat Mass, 4
12	W2_M31_12	SARA/NACHBDUM	SARA	JR033287	Saratoga	M	W2_M31	WDS1201	5/22/21		6/24/21	ZS	33	NMR	4	TOTAL WATER (g)	11.45	TOTAL WATER (g), 4
12	W2_M31_12	SARA/NACHBDUM	SARA	JR033287	Saratoga	M	W2_M31	WDS1201	5/22/21		6/24/21	ZS	33	NMR	4	OTHER	0.97	OTHER, 4
12	W2_M35_12	MANE/NACHBDUM	MANE	JR034229	Manaus	F	W2_M35	WDS1202	5/24/21		6/24/21	ZS	31	NMR	4	BODY WEIGHT (g)	8.78	BODY WEIGHT (g), 4
12	W2_M35_12	MANE/NACHBDUM	MANE	JR034229	Manaus	F	W2_M35	WDS1202	5/24/21		6/24/21	ZS	31	NMR	4	LEAN MASS (g)	8	LEAN MASS (g), 4
12	W2_M35_12	MANE/NACHBDUM	MANE	JR034229	Manaus	F	W2_M35	WDS1202	5/24/21		6/24/21	ZS	31	NMR	4	% Lean Mass	91.12	% Lean Mass, 4
12	W2_M35_12	MANE/NACHBDUM	MANE	JR034229	Manaus	F	W2_M35	WDS1202	5/24/21		6/24/21	ZS	31	NMR	4	FAT MASS (g)	0.61	FAT MASS (g), 4
12	W2_M35_12	MANE/NACHBDUM	MANE	JR034229	Manaus	F	W2_M35	WDS1202	5/24/21		6/24/21	ZS	31	NMR	4	% Fat Mass	6.95	% Fat Mass, 4
12	W2_M35_12	MANE/NACHBDUM	MANE	JR034229	Manaus	F	W2_M35	WDS1202	5/24/21		6/24/21	ZS	31	NMR	4	TOTAL WATER (g)	6.71	TOTAL WATER (g), 4
12	W2_M35_12	MANE/NACHBDUM	MANE	JR034229	Manaus	F	W2_M35	WDS1202	5/24/21		6/24/21	ZS	31	NMR	4	OTHER	0.17	OTHER, 4
12	W2_M41_12	MANE/NACHBDUM	MANE	JR034229	Manaus	M	W2_M41	WDS1203	5/25/21		6/24/21	ZS	30	NMR	4	BODY WEIGHT (g)	9.71	BODY WEIGHT (g), 4
12	W2_M41_12	MANE/NACHBDUM	MANE	JR034229	Manaus	M	W2_M41	WDS1203	5/25/21		6/24/21	ZS	30	NMR	4	LEAN MASS (g)	8.76	LEAN MASS (g), 4
12	W2_M41_12	MANE/NACHBDUM	MANE	JR034229	Manaus	M	W2_M41	WDS1203	5/25/21		6/24/21	ZS	30	NMR	4	% Lean Mass	90.22	% Lean Mass, 4
12	W2_M41_12	MANE/NACHBDUM	MANE	JR034229	Manaus	M	W2_M41	WDS1203	5/25/21		6/24/21	ZS	30	NMR	4	FAT MASS (g)	0.57	FAT MASS (g), 4
12	W2_M41_12	MANE/NACHBDUM	MANE	JR034229	Manaus	M	W2_M41	WDS1203	5/25/21		6/24/21	ZS	30	NMR	4	% Fat Mass	5.87	% Fat Mass, 4
12	W2_M41_12	MANE/NACHBDUM	MANE	JR034229	Manaus	M	W2_M41	WDS1203	5/25/21		6/24/21	ZS	30	NMR	4	TOTAL WATER (g)	7.47	TOTAL WATER (g), 4
12	W2_M41_12	MANE/NACHBDUM	MANE	JR034229	Manaus	M	W2_M41	WDS1203	5/25/21		6/24/21	ZS	30	NMR	4	OTHER	0.38	OTHER, 4
12	W2_M38_12	MANE/NACHBDUM	MANE	JR034229	Manaus	M	W2_M38	WDS1204	5/24/21		6/24/21	ZS	31	NMR	4	BODY WEIGHT (g)	10.32	BODY WEIGHT (g), 4
12	W2_M38_12	MANE/NACHBDUM	MANE	JR034229	Manaus	M	W2_M38	WDS1204	5/24/21		6/24/21	ZS	31	NMR	4	LEAN MASS (g)	9.52	LEAN MASS (g), 4
12	W2_M38_12	MANE/NACHBDUM	MANE	JR034229	Manaus	M	W2_M38	WDS1204	5/24/21		6/24/21	ZS	31	NMR	4	% Lean Mass	92.25	% Lean Mass, 4
12	W2_M38_12	MANE/NACHBDUM	MANE	JR034229	Manaus	M	W2_M38	WDS1204	5/24/21		6/24/21	ZS	31	NMR	4	FAT MASS (g)	0.55	FAT MASS (g), 4
12	W2_M38_12	MANE/NACHBDUM	MANE	JR034229	Manaus	M	W2_M38	WDS1204	5/24/21		6/24/21	ZS	31	NMR	4	% Fat Mass	5.33	% Fat Mass, 4
12	W2_M38_12	MANE/NACHBDUM	MANE	JR034229	Manaus	M	W2_M38	WDS1204	5/24/21		6/24/21	ZS	31	NMR	4	TOTAL WATER (g)	8.08	TOTAL WATER (g), 4
12	W2_M38_12	MANE/NACHBDUM	MANE	JR034229	Manaus	M	W2_M38	WDS1204	5/24/21		6/24/21	ZS	31	NMR	4	OTHER	0.25	OTHER, 4
12	W2_M32_12	SARA/NACHBDUM	SARA	JR033287	Saratoga	M	W2_M32	WDS1205	5/22/21		6/24/21	ZS	33	NMR	4	BODY WEIGHT (g)	17.06	BODY WEIGHT (g), 4
12	W2_M32_12	SARA/NACHBDUM	SARA	JR033287	Saratoga	M	W2_M32	WDS1205	5/22/21		6/24/21	ZS	33	NMR	4	LEAN MASS (g)	13.38	LEAN MASS (g), 4
12	W2_M32_12	SARA/NACHBDUM	SARA	JR033287	Saratoga	M	W2_M32	WDS1205	5/22/21		6/24/21	ZS	33	NMR	4	% Lean Mass	78.43	% Lean Mass, 4
12	W2_M32_12	SARA/NACHBDUM	SARA	JR033287	Saratoga	M	W2_M32	WDS1205	5/22/21		6/24/21	ZS	33	NMR	4	FAT MASS (g)	2.82	FAT MASS (g), 4
12	W2_M32_12	SARA/NACHBDUM	SARA	JR033287	Saratoga	M	W2_M32	WDS1205	5/22/21		6/24/21	ZS	33	NMR	4	% Fat Mass	16.53	% Fat Mass, 4
12	W2_M32_12	SARA/NACHBDUM	SARA	JR033287	Saratoga	M	W2_M32	WDS1205	5/22/21		6/24/21	ZS	33	NMR	4	TOTAL WATER (g)	11.19	TOTAL WATER (g), 4
12	W2_M32_12	SARA/NACHBDUM	SARA	JR033287	Saratoga	M	W2_M32	WDS1205	5/22/21		6/24/21	ZS	33	NMR	4	OTHER	0.86	OTHER, 4
12	W2_M39_12	MANE/NACHBDUM	MANE	JR034229	Manaus	F	W2_M39	WDS1206	5/25/21		6/24/21	ZS	30	NMR	4	BODY WEIGHT (g)	7.95	BODY WEIGHT (g), 4
12	W2_M39_12	MANE/NACHBDUM	MANE	JR034229	Manaus	F	W2_M39	WDS1206	5/25/21		6/24/21	ZS	30	NMR	4	LEAN MASS (g)	7.14	LEAN MASS (g), 4
12	W2_M39_12	MANE/NACHBDUM	MANE	JR034229	Manaus	F	W2_M39	WDS1206	5/25/21		6/24/21	ZS	30	NMR	4	% Lean Mass	89.81	% Lean Mass, 4
12	W2_M39_12	MANE/NACHBDUM	MANE	JR034229	Manaus	F	W2_M39	WDS1206	5/25/21		6/24/21	ZS	30	NMR	4	FAT MASS (g)	0.66	FAT MASS (g), 4
12	W2_M39_12	MANE/NACHBDUM	MANE	JR034229	Manaus	F	W2_M39	WDS1206	5/25/21		6/24/21	ZS	30	NMR	4	% Fat Mass	8.3	% Fat Mass, 4
12	W2_M39_12	MANE/NACHBDUM	MANE	JR034229	Manaus	F	W2_M39	WDS1206	5/25/21		6/24/21	ZS	30	NMR	4	TOTAL WATER (g)	6.02	TOTAL WATER (g), 4
12	W2_M39_12	MANE/NACHBDUM	MANE	JR034229	Manaus	F	W2_M39	WDS1206	5/25/21		6/24/21	ZS	30	NMR	4	OTHER	0.15	OTHER, 4
12	W2_M34_12	MANE/NACHBDUM	MANE	JR034229	Manaus	F	W2_M34	WDS1207	5/24/21		6/24/21	ZS	31	NMR	4	BODY WEIGHT (g)	8.46	BODY WEIGHT (g), 4
12	W2_M34_12	MANE/NACHBDUM	MANE	JR034229	Manaus	F	W2_M34	WDS1207	5/24/21		6/24/21	ZS	31	NMR	4	LEAN MASS (g)	7.81	LEAN MASS (g), 4
12	W2_M34_12	MANE/NACHBDUM	MANE	JR034229	Manaus	F	W2_M34	WDS1207	5/24/21		6/24/21	ZS	31	NMR	4	% Lean Mass	92.32	% Lean Mass, 4
12	W2_M34_12	MANE/NACHBDUM	MANE	JR034229	Manaus	F	W2_M34	WDS1207	5/24/21		6/24/21	ZS	31	NMR	4	FAT MASS (g)	0.44	FAT MASS (g), 4
12	W2_M34_12	MANE/NACHBDUM	MANE	JR034229	Manaus	F	W2_M34	WDS1207	5/24/21		6/24/21	ZS	31	NMR	4	% Fat Mass	5.2	% Fat Mass, 4
12	W2_M34_12	MANE/NACHBDUM	MANE	JR034229	Manaus	F	W2_M34	WDS1207	5/24/21		6/24/21	ZS	31	NMR	4	TOTAL WATER (g)	6.42	TOTAL WATER (g), 4
12	W2_M34_12	MANE/NACHBDUM	MANE	JR034229	Manaus	F	W2_M34	WDS1207	5/24/21		6/24/21	ZS	31	NMR	4	OTHER	0.21	OTHER, 4
12	W2_M37_12	MANE/NACHBDUM	MANE	JR034229	Manaus	M	W2_M37	WDS1208	5/24/21		6/24/21	ZS	31	NMR	4	BODY WEIGHT (g)	9.13	BODY WEIGHT (g), 4
12	W2_M37_12	MANE/NACHBDUM	MANE	JR034229	Manaus	M	W2_M37	WDS1208	5/24/21		6/24/21	ZS	31	NMR	4	LEAN MASS (g)	8.27	LEAN MASS (g), 4
12	W2_M37_12	MANE/NACHBDUM	MANE	JR034229	Manaus	M	W2_M37	WDS1208	5/24/21		6/24/21	ZS	31	NMR	4	% Lean Mass	90.58	% Lean Mass, 4
12	W2_M37_12	MANE/NACHBDUM	MANE	JR034229	Manaus	M	W2_M37	WDS1208	5/24/21		6/24/21	ZS	31	NMR	4	FAT MASS (g)	0.65	FAT MASS (g), 4
12	W2_M37_12	MANE/NACHBDUM	MANE	JR034229	Manaus	M	W2_M37	WDS1208	5/24/21		6/24/21	ZS	31	NMR	4	% Fat Mass	7.12	% Fat Mass, 4
12	W2_M37_12	MANE/NACHBDUM	MANE	JR034229	Manaus	M	W2_M37	WDS1208	5/24/21		6/24/21	ZS	31	NMR	4	TOTAL WATER (g)	6.92	TOTAL WATER (g), 4
12	W2_M37_12	MANE/NACHBDUM	MANE	JR034229	Manaus	M	W2_M37	WDS1208	5/24/21		6/24/21	ZS	31	NMR	4	OTHER	0.21	OTHER, 4
12	W2_M40_12	MANE/NACHBDUM	MANE	JR034229	Manaus	F	W2_M40	WDS1209	5/25/21		6/24/21	ZS	30	NMR	4	BODY WEIGHT (g)	7.46	BODY WEIGHT (g), 4
12	W2_M40_12	MANE/NACHBDUM	MANE	JR034229	Manaus	F	W2_M40	WDS1209	5/25/21		6/24/21	ZS	30	NMR	4	LEAN MASS (g)	6.8	LEAN MASS (g), 4
12	W2_M40_12	MANE/NACHBDUM	MANE	JR034229	Manaus	F	W2_M40	WDS1209	5/25/21		6/24/21	ZS	30	NMR	4	% Lean Mass	91.15	% Lean Mass, 4
12	W2_M40_12	MANE/NACHBDUM	MANE	JR034229	Manaus	F	W2_M40	WDS1209	5/25/21		6/24/21	ZS	30	NMR	4	FAT MASS (g)	0.56	FAT MASS (g), 4
12	W2_M40_12	MANE/NACHBDUM	MANE	JR034229	Manaus	F	W2_M40	WDS1209	5/25/21		6/24/21	ZS	30	NMR	4	% Fat Mass	7.51	% Fat Mass, 4
12	W2_M40_12	MANE/NACHBDUM	MANE	JR034229	Manaus	F	W2_M40	WDS1209	5/25/21		6/24/21	ZS	30	NMR	4	TOTAL WATER (g)	5.59	TOTAL WATER (g), 4
12	W2_M40_12	MANE/NACHBDUM	MANE	JR034229	Manaus	F	W2_M40	WDS1209	5/25/21		6/24/21	ZS	30	NMR	4	OTHER	0.1	OTHER, 4
12	W2_M33_12	SARA/NACHBDUM	SARA	JR033287	Saratoga	M	W2_M33	WDS1210	5/22/21		6/24/21	ZS	33	NMR	4	BODY WEIGHT (g)	18.02	BODY WEIGHT (g), 4
12	W2_M33_12	SARA/NACHBDUM	SARA	JR033287	Saratoga	M	W2_M33	WDS1210	5/22/21		6/24/21	ZS	33	NMR	4	LEAN MASS (g)	14.98	LEAN MASS (g), 4
12	W2_M33_12	SARA/NACHBDUM	SARA	JR033287	Saratoga	M	W2_M33	WDS1210	5/22/21		6/24/21	ZS	33	NMR	4	% Lean Mass	83.13	% Lean Mass, 4
12	W2_M33_12	SARA/NACHBDUM	SARA	JR033287	Saratoga	M	W2_M33	WDS1210	5/22/21		6/24/21	ZS	33	NMR	4	FAT MASS (g)	2.21	FAT MASS (g), 4
12	W2_M33_12	SARA/NACHBDUM	SARA	JR033287	Saratoga	M	W2_M33	WDS1210	5/22/21		6/24/21	ZS	33	NMR	4	% Fat Mass	12.26	% Fat Mass, 4
12	W2_M33_12	SARA/NACHBDUM	SARA	JR033287	Saratoga	M	W2_M33	WDS1210	5/22/21		6/24/21	ZS	33	NMR	4	TOTAL WATER (g)	12.39	TOTAL WATER (g), 4
12	W2_M33_12	SARA/NACHBDUM	SARA	JR033287	Saratoga	M	W2_M33	WDS1210	5/22/21		6/24/21	ZS	33	NMR	4	OTHER	0.83	OTHER, 4
12	W2_M36_12	MANE/NACHBDUM	MANE	JR034229	Manaus	F	W2_M36	WDS1211	5/24/21		6/24/21	ZS	31	NMR	4	BODY WEIGHT (g)	7.68	BODY WEIGHT (g), 4
12	W2_M36_12	MANE/NACHBDUM	MANE	JR034229	Manaus	F	W2_M36	WDS1211	5/24/21		6/24/21	ZS	31	NMR	4	LEAN MASS (g)	7.34	LEAN MASS (g), 4
12	W2_M36_12	MANE/NACHBDUM	MANE	JR034229	Manaus	F	W2_M36	WDS1211	5/24/21		6/24/21	ZS	31	NMR	4	% Lean Mass	95.57	% Lean Mass, 4
12	W2_M36_12	MANE/NACHBDUM	MANE	JR034229	Manaus	F	W2_M36	WDS1211	5/24/21		6/24/21	ZS	31	NMR	4	FAT MASS (g)	0.21	FAT MASS (g), 4
12	W2_M36_12	MANE/NACHBDUM	MANE	JR034229	Manaus	F	W2_M36	WDS1211	5/24/21		6/24/21	ZS	31	NMR	4	% Fat Mass	2.73	% Fat Mass, 4
12	W2_M36_12	MANE/NACHBDUM	MANE	JR034229	Manaus	F	W2_M36	WDS1211	5/24/21		6/24/21	ZS	31	NMR	4	TOTAL WATER (g)	6.08	TOTAL WATER (g), 4
12	W2_M36_12	MANE/NACHBDUM	MANE	JR034229	Manaus	F	W2_M36	WDS1211	5/24/21		6/24/21	ZS	31	NMR	4	OTHER	0.13	OTHER, 4
13	W2_M45_13	GAIA/NACHBDUM	GAIA	JR033883	Gainesville	M	W2_M45	WDS1302	6/3/21		6/29/21	ZS	26	NMR	4	BODY WEIGHT (g)	9.35	BODY WEIGHT (g), 4
13	W2_M45_13	GAIA/NACHBDUM	GAIA	JR033883	Gainesville	M	W2_M45	WDS1302	6/3/21		6/29/21	ZS	26	NMR	4	LEAN MASS (g)	8.27	LEAN MASS (g), 4
13	W2_M45_13	GAIA/NACHBDUM	GAIA	JR033883	Gainesville	M	W2_M45	WDS1302	6/3/21		6/29/21	ZS	26	NMR	4	% Lean Mass	88.45	% Lean Mass, 4
13	W2_M45_13	GAIA/NACHBDUM	GAIA	JR033883	Gainesville	M	W2_M45	WDS1302	6/3/21		6/29/21	ZS	26	NMR	4	FAT MASS (g)	0.9	FAT MASS (g), 4
13	W2_M45_13	GAIA/NACHBDUM	GAIA	JR033883	Gainesville	M	W2_M45	WDS1302	6/3/21		6/29/21	ZS	26	NMR	4	% Fat Mass	9.63	% Fat Mass, 4
13	W2_M45_13	GAIA/NACHBDUM	GAIA	JR033883	Gainesville	M	W2_M45	WDS1302	6/3/21		6/29/21	ZS	26	NMR	4	TOTAL WATER (g)	7.04	TOTAL WATER (g), 4
13	W2_M45_13	GAIA/NACHBDUM	GAIA	JR033883	Gainesville	M	W2_M45	WDS1302	6/3/21		6/29/21	ZS	26	NMR	4	OTHER	0.18	OTHER, 4
13	W2_M42_13	GAIA/NACHBDUM	GAIA	JR033883	Gainesville	M	W2_M42	WDS1305	6/2/21		6/29/21	ZS	27	NMR	4	BODY WEIGHT (g)	10.17	BODY WEIGHT (g), 4
13	W2_M42_13	GAIA/NACHBDUM	GAIA	JR033883	Gainesville	M	W2_M42	WDS1305	6/2/21		6/29/21	ZS	27	NMR	4	LEAN MASS (g)	8.81	LEAN MASS (g), 4
13	W2_M42_13	GAIA/NACHBDUM	GAIA	JR033883	Gainesville	M	W2_M42	WDS1305	6/2/21		6/29/21	ZS	27	NMR	4	% Lean Mass	86.63	% Lean Mass, 4
13	W2_M42_13	GAIA/NACHBDUM	GAIA	JR033883	Gainesville	M	W2_M42	WDS1305	6/2/21		6/29/21	ZS	27	NMR	4	FAT MASS (g)	1.09	FAT MASS (g), 4
13	W2_M42_13	GAIA/NACHBDUM	GAIA	JR033883	Gainesville	M	W2_M42	WDS1305	6/2/21		6/29/21	ZS	27	NMR	4	% Fat Mass	10.72	% Fat Mass, 4
13	W2_M42_13	GAIA/NACHBDUM	GAIA	JR033883	Gainesville	M	W2_M42	WDS1305	6/2/21		6/29/21	ZS	27	NMR	4	TOTAL WATER (g)	7.38	TOTAL WATER (g), 4
13	W2_M42_13	GAIA/NACHBDUM	GAIA	JR033883	Gainesville	M	W2_M42	WDS1305	6/2/21		6/29/21	ZS	27	NMR	4	OTHER	0.27	OTHER, 4
13	W2_M44_13	GAIA/NACHBDUM	GAIA	JR033883	Gainesville	F	W2_M44	WDS1306	6/3/21		6/29/21	ZS	26	NMR	4	BODY WEIGHT (g)	8.69	BODY WEIGHT (g), 4
13	W2_M44_13	GAIA/NACHBDUM	GAIA	JR033883	Gainesville	F	W2_M44	WDS1306	6/3/21		6/29/21	ZS	26	NMR	4	LEAN MASS (g)	7.74	LEAN MASS (g), 4
13	W2_M44_13	GAIA/NACHBDUM	GAIA	JR033883	Gainesville	F	W2_M44	WDS1306	6/3/21		6/29/21	ZS	26	NMR	4	% Lean Mass	89.07	% Lean Mass, 4
13	W2_M44_13	GAIA/NACHBDUM	GAIA	JR033883	Gainesville	F	W2_M44	WDS1306	6/3/21		6/29/21	ZS	26	NMR	4	FAT MASS (g)	0.84	FAT MASS (g), 4
13	W2_M44_13	GAIA/NACHBDUM	GAIA	JR033883	Gainesville	F	W2_M44	WDS1306	6/3/21		6/29/21	ZS	26	NMR	4	% Fat Mass	9.67	% Fat Mass, 4
13	W2_M44_13	GAIA/NACHBDUM	GAIA	JR033883	Gainesville	F	W2_M44	WDS1306	6/3/21		6/29/21	ZS	26	NMR	4	TOTAL WATER (g)	6.36	TOTAL WATER (g), 4
13	W2_M44_13	GAIA/NACHBDUM	GAIA	JR033883	Gainesville	F	W2_M44	WDS1306	6/3/21		6/29/21	ZS	26	NMR	4	OTHER	0.11	OTHER, 4
13	W2_M43_13	GAIA/NACHBDUM	GAIA	JR033883	Gainesville	M	W2_M43	WDS1309	6/2/21		6/29/21	ZS	27	NMR	4	BODY WEIGHT (g)	9.06	BODY WEIGHT (g), 4
13	W2_M43_13	GAIA/NACHBDUM	GAIA	JR033883	Gainesville	M	W2_M43	WDS1309	6/2/21		6/29/21	ZS	27	NMR	4	LEAN MASS (g)	8.15	LEAN MASS (g), 4
13	W2_M43_13	GAIA/NACHBDUM	GAIA	JR033883	Gainesville	M	W2_M43	WDS1309	6/2/21		6/29/21	ZS	27	NMR	4	% Lean Mass	89.96	% Lean Mass, 4
13	W2_M43_13	GAIA/NACHBDUM	GAIA	JR033883	Gainesville	M	W2_M43	WDS1309	6/2/21		6/29/21	ZS	27	NMR	4	FAT MASS (g)	0.8	FAT MASS (g), 4
13	W2_M43_13	GAIA/NACHBDUM	GAIA	JR033883	Gainesville	M	W2_M43	WDS1309	6/2/21		6/29/21	ZS	27	NMR	4	% Fat Mass	8.83	% Fat Mass, 4
13	W2_M43_13	GAIA/NACHBDUM	GAIA	JR033883	Gainesville	M	W2_M43	WDS1309	6/2/21		6/29/21	ZS	27	NMR	4	TOTAL WATER (g)	6.74	TOTAL WATER (g), 4
13	W2_M43_13	GAIA/NACHBDUM	GAIA	JR033883	Gainesville	M	W2_M43	WDS1309	6/2/21		6/29/21	ZS	27	NMR	4	OTHER	0.11	OTHER, 4
13	W2_M46_13	GAIA/NACHBDUM	GAIA	JR033883	Gainesville	M	W2_M46	WDS1310	6/3/21		6/29/21	ZS	26	NMR	4	BODY WEIGHT (g)	9.39	BODY WEIGHT (g), 4
13	W2_M46_13	GAIA/NACHBDUM	GAIA	JR033883	Gainesville	M	W2_M46	WDS1310	6/3/21		6/29/21	ZS	26	NMR	4	LEAN MASS (g)	8.31	LEAN MASS (g), 4
13	W2_M46_13	GAIA/NACHBDUM	GAIA	JR033883	Gainesville	M	W2_M46	WDS1310	6/3/21		6/29/21	ZS	26	NMR	4	% Lean Mass	88.5	% Lean Mass, 4
13	W2_M46_13	GAIA/NACHBDUM	GAIA	JR033883	Gainesville	M	W2_M46	WDS1310	6/3/21		6/29/21	ZS	26	NMR	4	FAT MASS (g)	0.89	FAT MASS (g), 4
13	W2_M46_13	GAIA/NACHBDUM	GAIA	JR033883	Gainesville	M	W2_M46	WDS1310	6/3/21		6/29/21	ZS	26	NMR	4	% Fat Mass	9.48	% Fat Mass, 4
13	W2_M46_13	GAIA/NACHBDUM	GAIA	JR033883	Gainesville	M	W2_M46	WDS1310	6/3/21		6/29/21	ZS	26	NMR	4	TOTAL WATER (g)	6.84	TOTAL WATER (g), 4
13	W2_M46_13	GAIA/NACHBDUM	GAIA	JR033883	Gainesville	M	W2_M46	WDS1310	6/3/21		6/29/21	ZS	26	NMR	4	OTHER	0.19	OTHER, 4
13	W2_M47_13	GAIA/NACHBDUM	GAIA	JR033883	Gainesville	M	W2_M47	WDS1312	6/3/21		6/29/21	ZS	26	NMR	4	BODY WEIGHT (g)	9.4	BODY WEIGHT (g), 4
13	W2_M47_13	GAIA/NACHBDUM	GAIA	JR033883	Gainesville	M	W2_M47	WDS1312	6/3/21		6/29/21	ZS	26	NMR	4	LEAN MASS (g)	8.19	LEAN MASS (g), 4
13	W2_M47_13	GAIA/NACHBDUM	GAIA	JR033883	Gainesville	M	W2_M47	WDS1312	6/3/21		6/29/21	ZS	26	NMR	4	% Lean Mass	87.13	% Lean Mass, 4
13	W2_M47_13	GAIA/NACHBDUM	GAIA	JR033883	Gainesville	M	W2_M47	WDS1312	6/3/21		6/29/21	ZS	26	NMR	4	FAT MASS (g)	0.84	FAT MASS (g), 4
13	W2_M47_13	GAIA/NACHBDUM	GAIA	JR033883	Gainesville	M	W2_M47	WDS1312	6/3/21		6/29/21	ZS	26	NMR	4	% Fat Mass	8.94	% Fat Mass, 4
13	W2_M47_13	GAIA/NACHBDUM	GAIA	JR033883	Gainesville	M	W2_M47	WDS1312	6/3/21		6/29/21	ZS	26	NMR	4	TOTAL WATER (g)	6.92	TOTAL WATER (g), 4
13	W2_M47_13	GAIA/NACHBDUM	GAIA	JR033883	Gainesville	M	W2_M47	WDS1312	6/3/21		6/29/21	ZS	26	NMR	4	OTHER	0.37	OTHER, 4
10	Wave2_Mouse019_10	C57BL/6J	B6	JR000664	control	M	Wave2_Mouse019	WDS1002	5/9/21		7/6/21	ZS	58	NMR	8	BODY WEIGHT (g)	25.17	BODY WEIGHT (g), 8
10	Wave2_Mouse019_10	C57BL/6J	B6	JR000664	control	M	Wave2_Mouse019	WDS1002	5/9/21		7/6/21	ZS	58	NMR	8	LEAN MASS (g)	21.93	LEAN MASS (g), 8
10	Wave2_Mouse019_10	C57BL/6J	B6	JR000664	control	M	Wave2_Mouse019	WDS1002	5/9/21		7/6/21	ZS	58	NMR	8	% Lean Mass	87.13	% Lean Mass, 8
10	Wave2_Mouse019_10	C57BL/6J	B6	JR000664	control	M	Wave2_Mouse019	WDS1002	5/9/21		7/6/21	ZS	58	NMR	8	FAT MASS (g)	2.13	FAT MASS (g), 8
10	Wave2_Mouse019_10	C57BL/6J	B6	JR000664	control	M	Wave2_Mouse019	WDS1002	5/9/21		7/6/21	ZS	58	NMR	8	% Fat Mass	8.46	% Fat Mass, 8
10	Wave2_Mouse019_10	C57BL/6J	B6	JR000664	control	M	Wave2_Mouse019	WDS1002	5/9/21		7/6/21	ZS	58	NMR	8	TOTAL WATER (g)	18.01	TOTAL WATER (g), 8
10	Wave2_Mouse019_10	C57BL/6J	B6	JR000664	control	M	Wave2_Mouse019	WDS1002	5/9/21		7/6/21	ZS	58	NMR	8	OTHER	1.11	OTHER, 8
10	Wave2_Mouse004_10	GAIA/NACHBDUM	GAIA	JR033883	Gainesville	M	Wave2_Mouse004	WDS1005	5/9/21		7/6/21	ZS	58	NMR	8	BODY WEIGHT (g)	18.17	BODY WEIGHT (g), 8
10	Wave2_Mouse004_10	GAIA/NACHBDUM	GAIA	JR033883	Gainesville	M	Wave2_Mouse004	WDS1005	5/9/21		7/6/21	ZS	58	NMR	8	LEAN MASS (g)	16.13	LEAN MASS (g), 8
10	Wave2_Mouse004_10	GAIA/NACHBDUM	GAIA	JR033883	Gainesville	M	Wave2_Mouse004	WDS1005	5/9/21		7/6/21	ZS	58	NMR	8	% Lean Mass	88.77	% Lean Mass, 8
10	Wave2_Mouse004_10	GAIA/NACHBDUM	GAIA	JR033883	Gainesville	M	Wave2_Mouse004	WDS1005	5/9/21		7/6/21	ZS	58	NMR	8	FAT MASS (g)	0.69	FAT MASS (g), 8
10	Wave2_Mouse004_10	GAIA/NACHBDUM	GAIA	JR033883	Gainesville	M	Wave2_Mouse004	WDS1005	5/9/21		7/6/21	ZS	58	NMR	8	% Fat Mass	3.8	% Fat Mass, 8
10	Wave2_Mouse004_10	GAIA/NACHBDUM	GAIA	JR033883	Gainesville	M	Wave2_Mouse004	WDS1005	5/9/21		7/6/21	ZS	58	NMR	8	TOTAL WATER (g)	13.62	TOTAL WATER (g), 8
10	Wave2_Mouse004_10	GAIA/NACHBDUM	GAIA	JR033883	Gainesville	M	Wave2_Mouse004	WDS1005	5/9/21		7/6/21	ZS	58	NMR	8	OTHER	1.35	OTHER, 8
10	Wave2_Mouse014_10	MANE/NACHBDUM	MANE	JR034229	Manaus	M	Wave2_Mouse014	WDS1006	5/7/21		7/6/21	ZS	60	NMR	8	BODY WEIGHT (g)	15.26	BODY WEIGHT (g), 8
10	Wave2_Mouse014_10	MANE/NACHBDUM	MANE	JR034229	Manaus	M	Wave2_Mouse014	WDS1006	5/7/21		7/6/21	ZS	60	NMR	8	LEAN MASS (g)	14.1	LEAN MASS (g), 8
10	Wave2_Mouse014_10	MANE/NACHBDUM	MANE	JR034229	Manaus	M	Wave2_Mouse014	WDS1006	5/7/21		7/6/21	ZS	60	NMR	8	% Lean Mass	92.4	% Lean Mass, 8
10	Wave2_Mouse014_10	MANE/NACHBDUM	MANE	JR034229	Manaus	M	Wave2_Mouse014	WDS1006	5/7/21		7/6/21	ZS	60	NMR	8	FAT MASS (g)	0.73	FAT MASS (g), 8
10	Wave2_Mouse014_10	MANE/NACHBDUM	MANE	JR034229	Manaus	M	Wave2_Mouse014	WDS1006	5/7/21		7/6/21	ZS	60	NMR	8	% Fat Mass	4.78	% Fat Mass, 8
10	Wave2_Mouse014_10	MANE/NACHBDUM	MANE	JR034229	Manaus	M	Wave2_Mouse014	WDS1006	5/7/21		7/6/21	ZS	60	NMR	8	TOTAL WATER (g)	11.53	TOTAL WATER (g), 8
10	Wave2_Mouse014_10	MANE/NACHBDUM	MANE	JR034229	Manaus	M	Wave2_Mouse014	WDS1006	5/7/21		7/6/21	ZS	60	NMR	8	OTHER	0.43	OTHER, 8
10	Wave2_Mouse001_10	GAIA/NACHBDUM	GAIA	JR033883	Gainesville	F	Wave2_Mouse001	WDS1007	5/9/21		7/6/21	ZS	58	NMR	8	BODY WEIGHT (g)	15.07	BODY WEIGHT (g), 8
10	Wave2_Mouse001_10	GAIA/NACHBDUM	GAIA	JR033883	Gainesville	F	Wave2_Mouse001	WDS1007	5/9/21		7/6/21	ZS	58	NMR	8	LEAN MASS (g)	13.53	LEAN MASS (g), 8
10	Wave2_Mouse001_10	GAIA/NACHBDUM	GAIA	JR033883	Gainesville	F	Wave2_Mouse001	WDS1007	5/9/21		7/6/21	ZS	58	NMR	8	% Lean Mass	89.78	% Lean Mass, 8
10	Wave2_Mouse001_10	GAIA/NACHBDUM	GAIA	JR033883	Gainesville	F	Wave2_Mouse001	WDS1007	5/9/21		7/6/21	ZS	58	NMR	8	FAT MASS (g)	0.35	FAT MASS (g), 8
10	Wave2_Mouse001_10	GAIA/NACHBDUM	GAIA	JR033883	Gainesville	F	Wave2_Mouse001	WDS1007	5/9/21		7/6/21	ZS	58	NMR	8	% Fat Mass	2.32	% Fat Mass, 8
10	Wave2_Mouse001_10	GAIA/NACHBDUM	GAIA	JR033883	Gainesville	F	Wave2_Mouse001	WDS1007	5/9/21		7/6/21	ZS	58	NMR	8	TOTAL WATER (g)	11.34	TOTAL WATER (g), 8
10	Wave2_Mouse001_10	GAIA/NACHBDUM	GAIA	JR033883	Gainesville	F	Wave2_Mouse001	WDS1007	5/9/21		7/6/21	ZS	58	NMR	8	OTHER	1.19	OTHER, 8
10	Wave2_Mouse018_10	C57BL/6J	B6	JR000664	control	F	Wave2_Mouse018	WDS1009	5/9/21		7/6/21	ZS	58	NMR	8	BODY WEIGHT (g)	20.38	BODY WEIGHT (g), 8
10	Wave2_Mouse018_10	C57BL/6J	B6	JR000664	control	F	Wave2_Mouse018	WDS1009	5/9/21		7/6/21	ZS	58	NMR	8	LEAN MASS (g)	17.29	LEAN MASS (g), 8
10	Wave2_Mouse018_10	C57BL/6J	B6	JR000664	control	F	Wave2_Mouse018	WDS1009	5/9/21		7/6/21	ZS	58	NMR	8	% Lean Mass	84.84	% Lean Mass, 8
10	Wave2_Mouse018_10	C57BL/6J	B6	JR000664	control	F	Wave2_Mouse018	WDS1009	5/9/21		7/6/21	ZS	58	NMR	8	FAT MASS (g)	1.76	FAT MASS (g), 8
10	Wave2_Mouse018_10	C57BL/6J	B6	JR000664	control	F	Wave2_Mouse018	WDS1009	5/9/21		7/6/21	ZS	58	NMR	8	% Fat Mass	8.64	% Fat Mass, 8
10	Wave2_Mouse018_10	C57BL/6J	B6	JR000664	control	F	Wave2_Mouse018	WDS1009	5/9/21		7/6/21	ZS	58	NMR	8	TOTAL WATER (g)	14.52	TOTAL WATER (g), 8
10	Wave2_Mouse018_10	C57BL/6J	B6	JR000664	control	F	Wave2_Mouse018	WDS1009	5/9/21		7/6/21	ZS	58	NMR	8	OTHER	1.33	OTHER, 8
10	Wave2_Mouse015_10	MANE/NACHBDUM	MANE	JR034229	Manaus	M	Wave2_Mouse015	WDS1011	5/7/21		7/6/21	ZS	60	NMR	8	BODY WEIGHT (g)	13.26	BODY WEIGHT (g), 8
10	Wave2_Mouse015_10	MANE/NACHBDUM	MANE	JR034229	Manaus	M	Wave2_Mouse015	WDS1011	5/7/21		7/6/21	ZS	60	NMR	8	LEAN MASS (g)	12.02	LEAN MASS (g), 8
10	Wave2_Mouse015_10	MANE/NACHBDUM	MANE	JR034229	Manaus	M	Wave2_Mouse015	WDS1011	5/7/21		7/6/21	ZS	60	NMR	8	% Lean Mass	90.65	% Lean Mass, 8
10	Wave2_Mouse015_10	MANE/NACHBDUM	MANE	JR034229	Manaus	M	Wave2_Mouse015	WDS1011	5/7/21		7/6/21	ZS	60	NMR	8	FAT MASS (g)	0.79	FAT MASS (g), 8
10	Wave2_Mouse015_10	MANE/NACHBDUM	MANE	JR034229	Manaus	M	Wave2_Mouse015	WDS1011	5/7/21		7/6/21	ZS	60	NMR	8	% Fat Mass	5.96	% Fat Mass, 8
10	Wave2_Mouse015_10	MANE/NACHBDUM	MANE	JR034229	Manaus	M	Wave2_Mouse015	WDS1011	5/7/21		7/6/21	ZS	60	NMR	8	TOTAL WATER (g)	10.06	TOTAL WATER (g), 8
10	Wave2_Mouse015_10	MANE/NACHBDUM	MANE	JR034229	Manaus	M	Wave2_Mouse015	WDS1011	5/7/21		7/6/21	ZS	60	NMR	8	OTHER	0.45	OTHER, 8
10	Wave2_Mouse002_10	GAIA/NACHBDUM	GAIA	JR033883	Gainesville	F	Wave2_Mouse002	WDS1013	5/9/21		7/6/21	ZS	58	NMR	8	BODY WEIGHT (g)	15.69	BODY WEIGHT (g), 8
10	Wave2_Mouse002_10	GAIA/NACHBDUM	GAIA	JR033883	Gainesville	F	Wave2_Mouse002	WDS1013	5/9/21		7/6/21	ZS	58	NMR	8	LEAN MASS (g)	13.58	LEAN MASS (g), 8
10	Wave2_Mouse002_10	GAIA/NACHBDUM	GAIA	JR033883	Gainesville	F	Wave2_Mouse002	WDS1013	5/9/21		7/6/21	ZS	58	NMR	8	% Lean Mass	86.55	% Lean Mass, 8
10	Wave2_Mouse002_10	GAIA/NACHBDUM	GAIA	JR033883	Gainesville	F	Wave2_Mouse002	WDS1013	5/9/21		7/6/21	ZS	58	NMR	8	FAT MASS (g)	0.9	FAT MASS (g), 8
10	Wave2_Mouse002_10	GAIA/NACHBDUM	GAIA	JR033883	Gainesville	F	Wave2_Mouse002	WDS1013	5/9/21		7/6/21	ZS	58	NMR	8	% Fat Mass	5.74	% Fat Mass, 8
10	Wave2_Mouse002_10	GAIA/NACHBDUM	GAIA	JR033883	Gainesville	F	Wave2_Mouse002	WDS1013	5/9/21		7/6/21	ZS	58	NMR	8	TOTAL WATER (g)	11.49	TOTAL WATER (g), 8
10	Wave2_Mouse002_10	GAIA/NACHBDUM	GAIA	JR033883	Gainesville	F	Wave2_Mouse002	WDS1013	5/9/21		7/6/21	ZS	58	NMR	8	OTHER	1.21	OTHER, 8
10	Wave2_Mouse005_10	GAIA/NACHBDUM	GAIA	JR033883	Gainesville	M	Wave2_Mouse005	WDS1014	5/9/21		7/6/21	ZS	58	NMR	8	BODY WEIGHT (g)	14.08	BODY WEIGHT (g), 8
10	Wave2_Mouse005_10	GAIA/NACHBDUM	GAIA	JR033883	Gainesville	M	Wave2_Mouse005	WDS1014	5/9/21		7/6/21	ZS	58	NMR	8	LEAN MASS (g)	12.64	LEAN MASS (g), 8
10	Wave2_Mouse005_10	GAIA/NACHBDUM	GAIA	JR033883	Gainesville	M	Wave2_Mouse005	WDS1014	5/9/21		7/6/21	ZS	58	NMR	8	% Lean Mass	89.77	% Lean Mass, 8
10	Wave2_Mouse005_10	GAIA/NACHBDUM	GAIA	JR033883	Gainesville	M	Wave2_Mouse005	WDS1014	5/9/21		7/6/21	ZS	58	NMR	8	FAT MASS (g)	0.38	FAT MASS (g), 8
10	Wave2_Mouse005_10	GAIA/NACHBDUM	GAIA	JR033883	Gainesville	M	Wave2_Mouse005	WDS1014	5/9/21		7/6/21	ZS	58	NMR	8	% Fat Mass	2.7	% Fat Mass, 8
10	Wave2_Mouse005_10	GAIA/NACHBDUM	GAIA	JR033883	Gainesville	M	Wave2_Mouse005	WDS1014	5/9/21		7/6/21	ZS	58	NMR	8	TOTAL WATER (g)	10.47	TOTAL WATER (g), 8
10	Wave2_Mouse005_10	GAIA/NACHBDUM	GAIA	JR033883	Gainesville	M	Wave2_Mouse005	WDS1014	5/9/21		7/6/21	ZS	58	NMR	8	OTHER	1.06	OTHER, 8
10	Wave2_Mouse016_10	MANE/NACHBDUM	MANE	JR034229	Manaus	M	Wave2_Mouse016	WDS1015	5/7/21		7/6/21	ZS	60	NMR	8	BODY WEIGHT (g)	15.05	BODY WEIGHT (g), 8
10	Wave2_Mouse016_10	MANE/NACHBDUM	MANE	JR034229	Manaus	M	Wave2_Mouse016	WDS1015	5/7/21		7/6/21	ZS	60	NMR	8	LEAN MASS (g)	13.42	LEAN MASS (g), 8
10	Wave2_Mouse016_10	MANE/NACHBDUM	MANE	JR034229	Manaus	M	Wave2_Mouse016	WDS1015	5/7/21		7/6/21	ZS	60	NMR	8	% Lean Mass	89.17	% Lean Mass, 8
10	Wave2_Mouse016_10	MANE/NACHBDUM	MANE	JR034229	Manaus	M	Wave2_Mouse016	WDS1015	5/7/21		7/6/21	ZS	60	NMR	8	FAT MASS (g)	1.03	FAT MASS (g), 8
10	Wave2_Mouse016_10	MANE/NACHBDUM	MANE	JR034229	Manaus	M	Wave2_Mouse016	WDS1015	5/7/21		7/6/21	ZS	60	NMR	8	% Fat Mass	6.84	% Fat Mass, 8
10	Wave2_Mouse016_10	MANE/NACHBDUM	MANE	JR034229	Manaus	M	Wave2_Mouse016	WDS1015	5/7/21		7/6/21	ZS	60	NMR	8	TOTAL WATER (g)	10.92	TOTAL WATER (g), 8
10	Wave2_Mouse016_10	MANE/NACHBDUM	MANE	JR034229	Manaus	M	Wave2_Mouse016	WDS1015	5/7/21		7/6/21	ZS	60	NMR	8	OTHER	0.6	OTHER, 8
12	W2_M31_12	SARA/NACHBDUM	SARA	JR033287	Saratoga	M	W2_M31	WDS1201	5/22/21		7/19/21	ZS	58	NMR	8	BODY WEIGHT (g)	27.23	BODY WEIGHT (g), 8
12	W2_M31_12	SARA/NACHBDUM	SARA	JR033287	Saratoga	M	W2_M31	WDS1201	5/22/21		7/19/21	ZS	58	NMR	8	LEAN MASS (g)	17.71	LEAN MASS (g), 8
12	W2_M31_12	SARA/NACHBDUM	SARA	JR033287	Saratoga	M	W2_M31	WDS1201	5/22/21		7/19/21	ZS	58	NMR	8	% Lean Mass	65.04	% Lean Mass, 8
12	W2_M31_12	SARA/NACHBDUM	SARA	JR033287	Saratoga	M	W2_M31	WDS1201	5/22/21		7/19/21	ZS	58	NMR	8	FAT MASS (g)	7.69	FAT MASS (g), 8
12	W2_M31_12	SARA/NACHBDUM	SARA	JR033287	Saratoga	M	W2_M31	WDS1201	5/22/21		7/19/21	ZS	58	NMR	8	% Fat Mass	28.24	% Fat Mass, 8
12	W2_M31_12	SARA/NACHBDUM	SARA	JR033287	Saratoga	M	W2_M31	WDS1201	5/22/21		7/19/21	ZS	58	NMR	8	TOTAL WATER (g)	14.93	TOTAL WATER (g), 8
12	W2_M31_12	SARA/NACHBDUM	SARA	JR033287	Saratoga	M	W2_M31	WDS1201	5/22/21		7/19/21	ZS	58	NMR	8	OTHER	1.83	OTHER, 8
12	W2_M35_12	MANE/NACHBDUM	MANE	JR034229	Manaus	F	W2_M35	WDS1202	5/24/21		7/19/21	ZS	56	NMR	8	BODY WEIGHT (g)	12.93	BODY WEIGHT (g), 8
12	W2_M35_12	MANE/NACHBDUM	MANE	JR034229	Manaus	F	W2_M35	WDS1202	5/24/21		7/19/21	ZS	56	NMR	8	LEAN MASS (g)	10.38	LEAN MASS (g), 8
12	W2_M35_12	MANE/NACHBDUM	MANE	JR034229	Manaus	F	W2_M35	WDS1202	5/24/21		7/19/21	ZS	56	NMR	8	% Lean Mass	80.28	% Lean Mass, 8
12	W2_M35_12	MANE/NACHBDUM	MANE	JR034229	Manaus	F	W2_M35	WDS1202	5/24/21		7/19/21	ZS	56	NMR	8	FAT MASS (g)	1.79	FAT MASS (g), 8
12	W2_M35_12	MANE/NACHBDUM	MANE	JR034229	Manaus	F	W2_M35	WDS1202	5/24/21		7/19/21	ZS	56	NMR	8	% Fat Mass	13.84	% Fat Mass, 8
12	W2_M35_12	MANE/NACHBDUM	MANE	JR034229	Manaus	F	W2_M35	WDS1202	5/24/21		7/19/21	ZS	56	NMR	8	TOTAL WATER (g)	8.7	TOTAL WATER (g), 8
12	W2_M35_12	MANE/NACHBDUM	MANE	JR034229	Manaus	F	W2_M35	WDS1202	5/24/21		7/19/21	ZS	56	NMR	8	OTHER	0.76	OTHER, 8
12	W2_M41_12	MANE/NACHBDUM	MANE	JR034229	Manaus	M	W2_M41	WDS1203	5/25/21		7/19/21	ZS	55	NMR	8	BODY WEIGHT (g)	15	BODY WEIGHT (g), 8
12	W2_M41_12	MANE/NACHBDUM	MANE	JR034229	Manaus	M	W2_M41	WDS1203	5/25/21		7/19/21	ZS	55	NMR	8	LEAN MASS (g)	12.87	LEAN MASS (g), 8
12	W2_M41_12	MANE/NACHBDUM	MANE	JR034229	Manaus	M	W2_M41	WDS1203	5/25/21		7/19/21	ZS	55	NMR	8	% Lean Mass	85.8	% Lean Mass, 8
12	W2_M41_12	MANE/NACHBDUM	MANE	JR034229	Manaus	M	W2_M41	WDS1203	5/25/21		7/19/21	ZS	55	NMR	8	FAT MASS (g)	1.45	FAT MASS (g), 8
12	W2_M41_12	MANE/NACHBDUM	MANE	JR034229	Manaus	M	W2_M41	WDS1203	5/25/21		7/19/21	ZS	55	NMR	8	% Fat Mass	9.67	% Fat Mass, 8
12	W2_M41_12	MANE/NACHBDUM	MANE	JR034229	Manaus	M	W2_M41	WDS1203	5/25/21		7/19/21	ZS	55	NMR	8	TOTAL WATER (g)	10.6	TOTAL WATER (g), 8
12	W2_M41_12	MANE/NACHBDUM	MANE	JR034229	Manaus	M	W2_M41	WDS1203	5/25/21		7/19/21	ZS	55	NMR	8	OTHER	0.68	OTHER, 8
12	W2_M38_12	MANE/NACHBDUM	MANE	JR034229	Manaus	M	W2_M38	WDS1204	5/24/21		7/19/21	ZS	56	NMR	8	BODY WEIGHT (g)	14.53	BODY WEIGHT (g), 8
12	W2_M38_12	MANE/NACHBDUM	MANE	JR034229	Manaus	M	W2_M38	WDS1204	5/24/21		7/19/21	ZS	56	NMR	8	LEAN MASS (g)	12.85	LEAN MASS (g), 8
12	W2_M38_12	MANE/NACHBDUM	MANE	JR034229	Manaus	M	W2_M38	WDS1204	5/24/21		7/19/21	ZS	56	NMR	8	% Lean Mass	88.44	% Lean Mass, 8
12	W2_M38_12	MANE/NACHBDUM	MANE	JR034229	Manaus	M	W2_M38	WDS1204	5/24/21		7/19/21	ZS	56	NMR	8	FAT MASS (g)	0.88	FAT MASS (g), 8
12	W2_M38_12	MANE/NACHBDUM	MANE	JR034229	Manaus	M	W2_M38	WDS1204	5/24/21		7/19/21	ZS	56	NMR	8	% Fat Mass	6.06	% Fat Mass, 8
12	W2_M38_12	MANE/NACHBDUM	MANE	JR034229	Manaus	M	W2_M38	WDS1204	5/24/21		7/19/21	ZS	56	NMR	8	TOTAL WATER (g)	10.77	TOTAL WATER (g), 8
12	W2_M38_12	MANE/NACHBDUM	MANE	JR034229	Manaus	M	W2_M38	WDS1204	5/24/21		7/19/21	ZS	56	NMR	8	OTHER	0.8	OTHER, 8
12	W2_M32_12	SARA/NACHBDUM	SARA	JR033287	Saratoga	M	W2_M32	WDS1205	5/22/21		7/19/21	ZS	58	NMR	8	BODY WEIGHT (g)	25.5	BODY WEIGHT (g), 8
12	W2_M32_12	SARA/NACHBDUM	SARA	JR033287	Saratoga	M	W2_M32	WDS1205	5/22/21		7/19/21	ZS	58	NMR	8	LEAN MASS (g)	17.33	LEAN MASS (g), 8
12	W2_M32_12	SARA/NACHBDUM	SARA	JR033287	Saratoga	M	W2_M32	WDS1205	5/22/21		7/19/21	ZS	58	NMR	8	% Lean Mass	67.96	% Lean Mass, 8
12	W2_M32_12	SARA/NACHBDUM	SARA	JR033287	Saratoga	M	W2_M32	WDS1205	5/22/21		7/19/21	ZS	58	NMR	8	FAT MASS (g)	6.69	FAT MASS (g), 8
12	W2_M32_12	SARA/NACHBDUM	SARA	JR033287	Saratoga	M	W2_M32	WDS1205	5/22/21		7/19/21	ZS	58	NMR	8	% Fat Mass	26.24	% Fat Mass, 8
12	W2_M32_12	SARA/NACHBDUM	SARA	JR033287	Saratoga	M	W2_M32	WDS1205	5/22/21		7/19/21	ZS	58	NMR	8	TOTAL WATER (g)	14.38	TOTAL WATER (g), 8
12	W2_M32_12	SARA/NACHBDUM	SARA	JR033287	Saratoga	M	W2_M32	WDS1205	5/22/21		7/19/21	ZS	58	NMR	8	OTHER	1.48	OTHER, 8
12	W2_M39_12	MANE/NACHBDUM	MANE	JR034229	Manaus	F	W2_M39	WDS1206	5/25/21		7/19/21	ZS	55	NMR	8	BODY WEIGHT (g)	13.56	BODY WEIGHT (g), 8
12	W2_M39_12	MANE/NACHBDUM	MANE	JR034229	Manaus	F	W2_M39	WDS1206	5/25/21		7/19/21	ZS	55	NMR	8	LEAN MASS (g)	10.73	LEAN MASS (g), 8
12	W2_M39_12	MANE/NACHBDUM	MANE	JR034229	Manaus	F	W2_M39	WDS1206	5/25/21		7/19/21	ZS	55	NMR	8	% Lean Mass	79.13	% Lean Mass, 8
12	W2_M39_12	MANE/NACHBDUM	MANE	JR034229	Manaus	F	W2_M39	WDS1206	5/25/21		7/19/21	ZS	55	NMR	8	FAT MASS (g)	2.07	FAT MASS (g), 8
12	W2_M39_12	MANE/NACHBDUM	MANE	JR034229	Manaus	F	W2_M39	WDS1206	5/25/21		7/19/21	ZS	55	NMR	8	% Fat Mass	15.27	% Fat Mass, 8
12	W2_M39_12	MANE/NACHBDUM	MANE	JR034229	Manaus	F	W2_M39	WDS1206	5/25/21		7/19/21	ZS	55	NMR	8	TOTAL WATER (g)	8.89	TOTAL WATER (g), 8
12	W2_M39_12	MANE/NACHBDUM	MANE	JR034229	Manaus	F	W2_M39	WDS1206	5/25/21		7/19/21	ZS	55	NMR	8	OTHER	0.76	OTHER, 8
12	W2_M34_12	MANE/NACHBDUM	MANE	JR034229	Manaus	F	W2_M34	WDS1207	5/24/21		7/19/21	ZS	56	NMR	8	BODY WEIGHT (g)	12.93	BODY WEIGHT (g), 8
12	W2_M34_12	MANE/NACHBDUM	MANE	JR034229	Manaus	F	W2_M34	WDS1207	5/24/21		7/19/21	ZS	56	NMR	8	LEAN MASS (g)	10.18	LEAN MASS (g), 8
12	W2_M34_12	MANE/NACHBDUM	MANE	JR034229	Manaus	F	W2_M34	WDS1207	5/24/21		7/19/21	ZS	56	NMR	8	% Lean Mass	78.73	% Lean Mass, 8
12	W2_M34_12	MANE/NACHBDUM	MANE	JR034229	Manaus	F	W2_M34	WDS1207	5/24/21		7/19/21	ZS	56	NMR	8	FAT MASS (g)	2.01	FAT MASS (g), 8
12	W2_M34_12	MANE/NACHBDUM	MANE	JR034229	Manaus	F	W2_M34	WDS1207	5/24/21		7/19/21	ZS	56	NMR	8	% Fat Mass	15.55	% Fat Mass, 8
12	W2_M34_12	MANE/NACHBDUM	MANE	JR034229	Manaus	F	W2_M34	WDS1207	5/24/21		7/19/21	ZS	56	NMR	8	TOTAL WATER (g)	8.32	TOTAL WATER (g), 8
12	W2_M34_12	MANE/NACHBDUM	MANE	JR034229	Manaus	F	W2_M34	WDS1207	5/24/21		7/19/21	ZS	56	NMR	8	OTHER	0.74	OTHER, 8
12	W2_M37_12	MANE/NACHBDUM	MANE	JR034229	Manaus	M	W2_M37	WDS1208	5/24/21		7/19/21	ZS	56	NMR	8	BODY WEIGHT (g)	14.23	BODY WEIGHT (g), 8
12	W2_M37_12	MANE/NACHBDUM	MANE	JR034229	Manaus	M	W2_M37	WDS1208	5/24/21		7/19/21	ZS	56	NMR	8	LEAN MASS (g)	12.96	LEAN MASS (g), 8
12	W2_M37_12	MANE/NACHBDUM	MANE	JR034229	Manaus	M	W2_M37	WDS1208	5/24/21		7/19/21	ZS	56	NMR	8	% Lean Mass	91.08	% Lean Mass, 8
12	W2_M37_12	MANE/NACHBDUM	MANE	JR034229	Manaus	M	W2_M37	WDS1208	5/24/21		7/19/21	ZS	56	NMR	8	FAT MASS (g)	0.6	FAT MASS (g), 8
12	W2_M37_12	MANE/NACHBDUM	MANE	JR034229	Manaus	M	W2_M37	WDS1208	5/24/21		7/19/21	ZS	56	NMR	8	% Fat Mass	4.22	% Fat Mass, 8
12	W2_M37_12	MANE/NACHBDUM	MANE	JR034229	Manaus	M	W2_M37	WDS1208	5/24/21		7/19/21	ZS	56	NMR	8	TOTAL WATER (g)	10.71	TOTAL WATER (g), 8
12	W2_M37_12	MANE/NACHBDUM	MANE	JR034229	Manaus	M	W2_M37	WDS1208	5/24/21		7/19/21	ZS	56	NMR	8	OTHER	0.67	OTHER, 8
12	W2_M40_12	MANE/NACHBDUM	MANE	JR034229	Manaus	F	W2_M40	WDS1209	5/25/21		7/19/21	ZS	55	NMR	8	BODY WEIGHT (g)	12.16	BODY WEIGHT (g), 8
12	W2_M40_12	MANE/NACHBDUM	MANE	JR034229	Manaus	F	W2_M40	WDS1209	5/25/21		7/19/21	ZS	55	NMR	8	LEAN MASS (g)	9.84	LEAN MASS (g), 8
12	W2_M40_12	MANE/NACHBDUM	MANE	JR034229	Manaus	F	W2_M40	WDS1209	5/25/21		7/19/21	ZS	55	NMR	8	% Lean Mass	80.92	% Lean Mass, 8
12	W2_M40_12	MANE/NACHBDUM	MANE	JR034229	Manaus	F	W2_M40	WDS1209	5/25/21		7/19/21	ZS	55	NMR	8	FAT MASS (g)	1.6	FAT MASS (g), 8
12	W2_M40_12	MANE/NACHBDUM	MANE	JR034229	Manaus	F	W2_M40	WDS1209	5/25/21		7/19/21	ZS	55	NMR	8	% Fat Mass	13.16	% Fat Mass, 8
12	W2_M40_12	MANE/NACHBDUM	MANE	JR034229	Manaus	F	W2_M40	WDS1209	5/25/21		7/19/21	ZS	55	NMR	8	TOTAL WATER (g)	8.21	TOTAL WATER (g), 8
12	W2_M40_12	MANE/NACHBDUM	MANE	JR034229	Manaus	F	W2_M40	WDS1209	5/25/21		7/19/21	ZS	55	NMR	8	OTHER	0.72	OTHER, 8
12	W2_M33_12	SARA/NACHBDUM	SARA	JR033287	Saratoga	M	W2_M33	WDS1210	5/22/21		7/19/21	ZS	58	NMR	8	BODY WEIGHT (g)	26.64	BODY WEIGHT (g), 8
12	W2_M33_12	SARA/NACHBDUM	SARA	JR033287	Saratoga	M	W2_M33	WDS1210	5/22/21		7/19/21	ZS	58	NMR	8	LEAN MASS (g)	18.22	LEAN MASS (g), 8
12	W2_M33_12	SARA/NACHBDUM	SARA	JR033287	Saratoga	M	W2_M33	WDS1210	5/22/21		7/19/21	ZS	58	NMR	8	% Lean Mass	68.39	% Lean Mass, 8
12	W2_M33_12	SARA/NACHBDUM	SARA	JR033287	Saratoga	M	W2_M33	WDS1210	5/22/21		7/19/21	ZS	58	NMR	8	FAT MASS (g)	6.64	FAT MASS (g), 8
12	W2_M33_12	SARA/NACHBDUM	SARA	JR033287	Saratoga	M	W2_M33	WDS1210	5/22/21		7/19/21	ZS	58	NMR	8	% Fat Mass	24.92	% Fat Mass, 8
12	W2_M33_12	SARA/NACHBDUM	SARA	JR033287	Saratoga	M	W2_M33	WDS1210	5/22/21		7/19/21	ZS	58	NMR	8	TOTAL WATER (g)	15.13	TOTAL WATER (g), 8
12	W2_M33_12	SARA/NACHBDUM	SARA	JR033287	Saratoga	M	W2_M33	WDS1210	5/22/21		7/19/21	ZS	58	NMR	8	OTHER	1.78	OTHER, 8
12	W2_M36_12	MANE/NACHBDUM	MANE	JR034229	Manaus	F	W2_M36	WDS1211	5/24/21		7/19/21	ZS	56	NMR	8	BODY WEIGHT (g)	11.71	BODY WEIGHT (g), 8
12	W2_M36_12	MANE/NACHBDUM	MANE	JR034229	Manaus	F	W2_M36	WDS1211	5/24/21		7/19/21	ZS	56	NMR	8	LEAN MASS (g)	10.17	LEAN MASS (g), 8
12	W2_M36_12	MANE/NACHBDUM	MANE	JR034229	Manaus	F	W2_M36	WDS1211	5/24/21		7/19/21	ZS	56	NMR	8	% Lean Mass	86.85	% Lean Mass, 8
12	W2_M36_12	MANE/NACHBDUM	MANE	JR034229	Manaus	F	W2_M36	WDS1211	5/24/21		7/19/21	ZS	56	NMR	8	FAT MASS (g)	0.89	FAT MASS (g), 8
12	W2_M36_12	MANE/NACHBDUM	MANE	JR034229	Manaus	F	W2_M36	WDS1211	5/24/21		7/19/21	ZS	56	NMR	8	% Fat Mass	7.6	% Fat Mass, 8
12	W2_M36_12	MANE/NACHBDUM	MANE	JR034229	Manaus	F	W2_M36	WDS1211	5/24/21		7/19/21	ZS	56	NMR	8	TOTAL WATER (g)	8.56	TOTAL WATER (g), 8
12	W2_M36_12	MANE/NACHBDUM	MANE	JR034229	Manaus	F	W2_M36	WDS1211	5/24/21		7/19/21	ZS	56	NMR	8	OTHER	0.65	OTHER, 8
13	W2_M45_13	GAIA/NACHBDUM	GAIA	JR033883	Gainesville	M	W2_M45	WDS1302	6/3/21		7/27/21	FC	54	NMR	8	BODY WEIGHT (g)	18.38	BODY WEIGHT (g), 8
13	W2_M45_13	GAIA/NACHBDUM	GAIA	JR033883	Gainesville	M	W2_M45	WDS1302	6/3/21		7/27/21	FC	54	NMR	8	LEAN MASS (g)	16.74	LEAN MASS (g), 8
13	W2_M45_13	GAIA/NACHBDUM	GAIA	JR033883	Gainesville	M	W2_M45	WDS1302	6/3/21		7/27/21	FC	54	NMR	8	% Lean Mass	91.08	% Lean Mass, 8
13	W2_M45_13	GAIA/NACHBDUM	GAIA	JR033883	Gainesville	M	W2_M45	WDS1302	6/3/21		7/27/21	FC	54	NMR	8	FAT MASS (g)	0.72	FAT MASS (g), 8
13	W2_M45_13	GAIA/NACHBDUM	GAIA	JR033883	Gainesville	M	W2_M45	WDS1302	6/3/21		7/27/21	FC	54	NMR	8	% Fat Mass	3.92	% Fat Mass, 8
13	W2_M45_13	GAIA/NACHBDUM	GAIA	JR033883	Gainesville	M	W2_M45	WDS1302	6/3/21		7/27/21	FC	54	NMR	8	TOTAL WATER (g)	13.95	TOTAL WATER (g), 8
13	W2_M45_13	GAIA/NACHBDUM	GAIA	JR033883	Gainesville	M	W2_M45	WDS1302	6/3/21		7/27/21	FC	54	NMR	8	OTHER	0.92	OTHER, 8
13	W2_M42_13	GAIA/NACHBDUM	GAIA	JR033883	Gainesville	M	W2_M42	WDS1305	6/2/21		7/27/21	FC	55	NMR	8	BODY WEIGHT (g)	20.72	BODY WEIGHT (g), 8
13	W2_M42_13	GAIA/NACHBDUM	GAIA	JR033883	Gainesville	M	W2_M42	WDS1305	6/2/21		7/27/21	FC	55	NMR	8	LEAN MASS (g)	17.52	LEAN MASS (g), 8
13	W2_M42_13	GAIA/NACHBDUM	GAIA	JR033883	Gainesville	M	W2_M42	WDS1305	6/2/21		7/27/21	FC	55	NMR	8	% Lean Mass	84.56	% Lean Mass, 8
13	W2_M42_13	GAIA/NACHBDUM	GAIA	JR033883	Gainesville	M	W2_M42	WDS1305	6/2/21		7/27/21	FC	55	NMR	8	FAT MASS (g)	2.17	FAT MASS (g), 8
13	W2_M42_13	GAIA/NACHBDUM	GAIA	JR033883	Gainesville	M	W2_M42	WDS1305	6/2/21		7/27/21	FC	55	NMR	8	% Fat Mass	10.47	% Fat Mass, 8
13	W2_M42_13	GAIA/NACHBDUM	GAIA	JR033883	Gainesville	M	W2_M42	WDS1305	6/2/21		7/27/21	FC	55	NMR	8	TOTAL WATER (g)	14.74	TOTAL WATER (g), 8
13	W2_M42_13	GAIA/NACHBDUM	GAIA	JR033883	Gainesville	M	W2_M42	WDS1305	6/2/21		7/27/21	FC	55	NMR	8	OTHER	1.03	OTHER, 8
13	W2_M44_13	GAIA/NACHBDUM	GAIA	JR033883	Gainesville	F	W2_M44	WDS1306	6/3/21		7/27/21	FC	54	NMR	8	BODY WEIGHT (g)	11.48	BODY WEIGHT (g), 8
13	W2_M44_13	GAIA/NACHBDUM	GAIA	JR033883	Gainesville	F	W2_M44	WDS1306	6/3/21		7/27/21	FC	54	NMR	8	LEAN MASS (g)	10.8	LEAN MASS (g), 8
13	W2_M44_13	GAIA/NACHBDUM	GAIA	JR033883	Gainesville	F	W2_M44	WDS1306	6/3/21		7/27/21	FC	54	NMR	8	% Lean Mass	94.08	% Lean Mass, 8
13	W2_M44_13	GAIA/NACHBDUM	GAIA	JR033883	Gainesville	F	W2_M44	WDS1306	6/3/21		7/27/21	FC	54	NMR	8	FAT MASS (g)	0.23	FAT MASS (g), 8
13	W2_M44_13	GAIA/NACHBDUM	GAIA	JR033883	Gainesville	F	W2_M44	WDS1306	6/3/21		7/27/21	FC	54	NMR	8	% Fat Mass	2	% Fat Mass, 8
13	W2_M44_13	GAIA/NACHBDUM	GAIA	JR033883	Gainesville	F	W2_M44	WDS1306	6/3/21		7/27/21	FC	54	NMR	8	TOTAL WATER (g)	9.41	TOTAL WATER (g), 8
13	W2_M44_13	GAIA/NACHBDUM	GAIA	JR033883	Gainesville	F	W2_M44	WDS1306	6/3/21		7/27/21	FC	54	NMR	8	OTHER	0.45	OTHER, 8
13	W2_M43_13	GAIA/NACHBDUM	GAIA	JR033883	Gainesville	M	W2_M43	WDS1309	6/2/21		7/27/21	FC	55	NMR	8	BODY WEIGHT (g)	18.44	BODY WEIGHT (g), 8
13	W2_M43_13	GAIA/NACHBDUM	GAIA	JR033883	Gainesville	M	W2_M43	WDS1309	6/2/21		7/27/21	FC	55	NMR	8	LEAN MASS (g)	16.62	LEAN MASS (g), 8
13	W2_M43_13	GAIA/NACHBDUM	GAIA	JR033883	Gainesville	M	W2_M43	WDS1309	6/2/21		7/27/21	FC	55	NMR	8	% Lean Mass	90.13	% Lean Mass, 8
13	W2_M43_13	GAIA/NACHBDUM	GAIA	JR033883	Gainesville	M	W2_M43	WDS1309	6/2/21		7/27/21	FC	55	NMR	8	FAT MASS (g)	0.83	FAT MASS (g), 8
13	W2_M43_13	GAIA/NACHBDUM	GAIA	JR033883	Gainesville	M	W2_M43	WDS1309	6/2/21		7/27/21	FC	55	NMR	8	% Fat Mass	4.5	% Fat Mass, 8
13	W2_M43_13	GAIA/NACHBDUM	GAIA	JR033883	Gainesville	M	W2_M43	WDS1309	6/2/21		7/27/21	FC	55	NMR	8	TOTAL WATER (g)	13.87	TOTAL WATER (g), 8
13	W2_M43_13	GAIA/NACHBDUM	GAIA	JR033883	Gainesville	M	W2_M43	WDS1309	6/2/21		7/27/21	FC	55	NMR	8	OTHER	0.99	OTHER, 8
13	W2_M46_13	GAIA/NACHBDUM	GAIA	JR033883	Gainesville	M	W2_M46	WDS1310	6/3/21		7/27/21	FC	54	NMR	8	BODY WEIGHT (g)	17.61	BODY WEIGHT (g), 8
13	W2_M46_13	GAIA/NACHBDUM	GAIA	JR033883	Gainesville	M	W2_M46	WDS1310	6/3/21		7/27/21	FC	54	NMR	8	LEAN MASS (g)	16.01	LEAN MASS (g), 8
13	W2_M46_13	GAIA/NACHBDUM	GAIA	JR033883	Gainesville	M	W2_M46	WDS1310	6/3/21		7/27/21	FC	54	NMR	8	% Lean Mass	90.91	% Lean Mass, 8
13	W2_M46_13	GAIA/NACHBDUM	GAIA	JR033883	Gainesville	M	W2_M46	WDS1310	6/3/21		7/27/21	FC	54	NMR	8	FAT MASS (g)	0.6	FAT MASS (g), 8
13	W2_M46_13	GAIA/NACHBDUM	GAIA	JR033883	Gainesville	M	W2_M46	WDS1310	6/3/21		7/27/21	FC	54	NMR	8	% Fat Mass	3.41	% Fat Mass, 8
13	W2_M46_13	GAIA/NACHBDUM	GAIA	JR033883	Gainesville	M	W2_M46	WDS1310	6/3/21		7/27/21	FC	54	NMR	8	TOTAL WATER (g)	13.52	TOTAL WATER (g), 8
13	W2_M46_13	GAIA/NACHBDUM	GAIA	JR033883	Gainesville	M	W2_M46	WDS1310	6/3/21		7/27/21	FC	54	NMR	8	OTHER	1	OTHER, 8
13	W2_M47_13	GAIA/NACHBDUM	GAIA	JR033883	Gainesville	M	W2_M47	WDS1312	6/3/21		7/27/21	FC	54	NMR	8	BODY WEIGHT (g)	16.65	BODY WEIGHT (g), 8
13	W2_M47_13	GAIA/NACHBDUM	GAIA	JR033883	Gainesville	M	W2_M47	WDS1312	6/3/21		7/27/21	FC	54	NMR	8	LEAN MASS (g)	15.34	LEAN MASS (g), 8
13	W2_M47_13	GAIA/NACHBDUM	GAIA	JR033883	Gainesville	M	W2_M47	WDS1312	6/3/21		7/27/21	FC	54	NMR	8	% Lean Mass	92.13	% Lean Mass, 8
13	W2_M47_13	GAIA/NACHBDUM	GAIA	JR033883	Gainesville	M	W2_M47	WDS1312	6/3/21		7/27/21	FC	54	NMR	8	FAT MASS (g)	0.42	FAT MASS (g), 8
13	W2_M47_13	GAIA/NACHBDUM	GAIA	JR033883	Gainesville	M	W2_M47	WDS1312	6/3/21		7/27/21	FC	54	NMR	8	% Fat Mass	2.52	% Fat Mass, 8
13	W2_M47_13	GAIA/NACHBDUM	GAIA	JR033883	Gainesville	M	W2_M47	WDS1312	6/3/21		7/27/21	FC	54	NMR	8	TOTAL WATER (g)	13.05	TOTAL WATER (g), 8
13	W2_M47_13	GAIA/NACHBDUM	GAIA	JR033883	Gainesville	M	W2_M47	WDS1312	6/3/21		7/27/21	FC	54	NMR	8	OTHER	0.89	OTHER, 8
10	Wave2_Mouse019_10	C57BL/6J	B6	JR000664	control	M	Wave2_Mouse019	WDS1002	5/9/21		8/5/21	FC	88	NMR	12	BODY WEIGHT (g)	30.36	BODY WEIGHT (g), 12
10	Wave2_Mouse019_10	C57BL/6J	B6	JR000664	control	M	Wave2_Mouse019	WDS1002	5/9/21		8/5/21	FC	88	NMR	12	LEAN MASS (g)	25.09	LEAN MASS (g), 12
10	Wave2_Mouse019_10	C57BL/6J	B6	JR000664	control	M	Wave2_Mouse019	WDS1002	5/9/21		8/5/21	FC	88	NMR	12	% Lean Mass	82.64	% Lean Mass, 12
10	Wave2_Mouse019_10	C57BL/6J	B6	JR000664	control	M	Wave2_Mouse019	WDS1002	5/9/21		8/5/21	FC	88	NMR	12	FAT MASS (g)	3.84	FAT MASS (g), 12
10	Wave2_Mouse019_10	C57BL/6J	B6	JR000664	control	M	Wave2_Mouse019	WDS1002	5/9/21		8/5/21	FC	88	NMR	12	% Fat Mass	12.65	% Fat Mass, 12
10	Wave2_Mouse019_10	C57BL/6J	B6	JR000664	control	M	Wave2_Mouse019	WDS1002	5/9/21		8/5/21	FC	88	NMR	12	TOTAL WATER (g)	20.59	TOTAL WATER (g), 12
10	Wave2_Mouse019_10	C57BL/6J	B6	JR000664	control	M	Wave2_Mouse019	WDS1002	5/9/21		8/5/21	FC	88	NMR	12	OTHER	1.43	OTHER, 12
10	Wave2_Mouse004_10	GAIA/NACHBDUM	GAIA	JR033883	Gainesville	M	Wave2_Mouse004	WDS1005	5/9/21		8/5/21	FC	88	NMR	12	BODY WEIGHT (g)	19.76	BODY WEIGHT (g), 12
10	Wave2_Mouse004_10	GAIA/NACHBDUM	GAIA	JR033883	Gainesville	M	Wave2_Mouse004	WDS1005	5/9/21		8/5/21	FC	88	NMR	12	LEAN MASS (g)	17.51	LEAN MASS (g), 12
10	Wave2_Mouse004_10	GAIA/NACHBDUM	GAIA	JR033883	Gainesville	M	Wave2_Mouse004	WDS1005	5/9/21		8/5/21	FC	88	NMR	12	% Lean Mass	88.61	% Lean Mass, 12
10	Wave2_Mouse004_10	GAIA/NACHBDUM	GAIA	JR033883	Gainesville	M	Wave2_Mouse004	WDS1005	5/9/21		8/5/21	FC	88	NMR	12	FAT MASS (g)	0.74	FAT MASS (g), 12
10	Wave2_Mouse004_10	GAIA/NACHBDUM	GAIA	JR033883	Gainesville	M	Wave2_Mouse004	WDS1005	5/9/21		8/5/21	FC	88	NMR	12	% Fat Mass	3.74	% Fat Mass, 12
10	Wave2_Mouse004_10	GAIA/NACHBDUM	GAIA	JR033883	Gainesville	M	Wave2_Mouse004	WDS1005	5/9/21		8/5/21	FC	88	NMR	12	TOTAL WATER (g)	14.57	TOTAL WATER (g), 12
10	Wave2_Mouse004_10	GAIA/NACHBDUM	GAIA	JR033883	Gainesville	M	Wave2_Mouse004	WDS1005	5/9/21		8/5/21	FC	88	NMR	12	OTHER	1.51	OTHER, 12
10	Wave2_Mouse014_10	MANE/NACHBDUM	MANE	JR034229	Manaus	M	Wave2_Mouse014	WDS1006	5/7/21		8/5/21	FC	90	NMR	12	BODY WEIGHT (g)	17.22	BODY WEIGHT (g), 12
10	Wave2_Mouse014_10	MANE/NACHBDUM	MANE	JR034229	Manaus	M	Wave2_Mouse014	WDS1006	5/7/21		8/5/21	FC	90	NMR	12	LEAN MASS (g)	15.61	LEAN MASS (g), 12
10	Wave2_Mouse014_10	MANE/NACHBDUM	MANE	JR034229	Manaus	M	Wave2_Mouse014	WDS1006	5/7/21		8/5/21	FC	90	NMR	12	% Lean Mass	90.65	% Lean Mass, 12
10	Wave2_Mouse014_10	MANE/NACHBDUM	MANE	JR034229	Manaus	M	Wave2_Mouse014	WDS1006	5/7/21		8/5/21	FC	90	NMR	12	FAT MASS (g)	0.84	FAT MASS (g), 12
10	Wave2_Mouse014_10	MANE/NACHBDUM	MANE	JR034229	Manaus	M	Wave2_Mouse014	WDS1006	5/7/21		8/5/21	FC	90	NMR	12	% Fat Mass	4.88	% Fat Mass, 12
10	Wave2_Mouse014_10	MANE/NACHBDUM	MANE	JR034229	Manaus	M	Wave2_Mouse014	WDS1006	5/7/21		8/5/21	FC	90	NMR	12	TOTAL WATER (g)	12.75	TOTAL WATER (g), 12
10	Wave2_Mouse014_10	MANE/NACHBDUM	MANE	JR034229	Manaus	M	Wave2_Mouse014	WDS1006	5/7/21		8/5/21	FC	90	NMR	12	OTHER	0.77	OTHER, 12
10	Wave2_Mouse001_10	GAIA/NACHBDUM	GAIA	JR033883	Gainesville	F	Wave2_Mouse001	WDS1007	5/9/21		8/5/21	FC	88	NMR	12	BODY WEIGHT (g)	16.42	BODY WEIGHT (g), 12
10	Wave2_Mouse001_10	GAIA/NACHBDUM	GAIA	JR033883	Gainesville	F	Wave2_Mouse001	WDS1007	5/9/21		8/5/21	FC	88	NMR	12	LEAN MASS (g)	15.09	LEAN MASS (g), 12
10	Wave2_Mouse001_10	GAIA/NACHBDUM	GAIA	JR033883	Gainesville	F	Wave2_Mouse001	WDS1007	5/9/21		8/5/21	FC	88	NMR	12	% Lean Mass	91.9	% Lean Mass, 12
10	Wave2_Mouse001_10	GAIA/NACHBDUM	GAIA	JR033883	Gainesville	F	Wave2_Mouse001	WDS1007	5/9/21		8/5/21	FC	88	NMR	12	FAT MASS (g)	0.43	FAT MASS (g), 12
10	Wave2_Mouse001_10	GAIA/NACHBDUM	GAIA	JR033883	Gainesville	F	Wave2_Mouse001	WDS1007	5/9/21		8/5/21	FC	88	NMR	12	% Fat Mass	2.62	% Fat Mass, 12
10	Wave2_Mouse001_10	GAIA/NACHBDUM	GAIA	JR033883	Gainesville	F	Wave2_Mouse001	WDS1007	5/9/21		8/5/21	FC	88	NMR	12	TOTAL WATER (g)	12.51	TOTAL WATER (g), 12
10	Wave2_Mouse001_10	GAIA/NACHBDUM	GAIA	JR033883	Gainesville	F	Wave2_Mouse001	WDS1007	5/9/21		8/5/21	FC	88	NMR	12	OTHER	0.9	OTHER, 12
10	Wave2_Mouse018_10	C57BL/6J	B6	JR000664	control	F	Wave2_Mouse018	WDS1009	5/9/21		8/5/21	FC	88	NMR	12	BODY WEIGHT (g)	22.42	BODY WEIGHT (g), 12
10	Wave2_Mouse018_10	C57BL/6J	B6	JR000664	control	F	Wave2_Mouse018	WDS1009	5/9/21		8/5/21	FC	88	NMR	12	LEAN MASS (g)	18.92	LEAN MASS (g), 12
10	Wave2_Mouse018_10	C57BL/6J	B6	JR000664	control	F	Wave2_Mouse018	WDS1009	5/9/21		8/5/21	FC	88	NMR	12	% Lean Mass	84.39	% Lean Mass, 12
10	Wave2_Mouse018_10	C57BL/6J	B6	JR000664	control	F	Wave2_Mouse018	WDS1009	5/9/21		8/5/21	FC	88	NMR	12	FAT MASS (g)	2.05	FAT MASS (g), 12
10	Wave2_Mouse018_10	C57BL/6J	B6	JR000664	control	F	Wave2_Mouse018	WDS1009	5/9/21		8/5/21	FC	88	NMR	12	% Fat Mass	9.14	% Fat Mass, 12
10	Wave2_Mouse018_10	C57BL/6J	B6	JR000664	control	F	Wave2_Mouse018	WDS1009	5/9/21		8/5/21	FC	88	NMR	12	TOTAL WATER (g)	15.63	TOTAL WATER (g), 12
10	Wave2_Mouse018_10	C57BL/6J	B6	JR000664	control	F	Wave2_Mouse018	WDS1009	5/9/21		8/5/21	FC	88	NMR	12	OTHER	1.45	OTHER, 12
10	Wave2_Mouse015_10	MANE/NACHBDUM	MANE	JR034229	Manaus	M	Wave2_Mouse015	WDS1011	5/7/21		8/5/21	FC	90	NMR	12	BODY WEIGHT (g)	15.65	BODY WEIGHT (g), 12
10	Wave2_Mouse015_10	MANE/NACHBDUM	MANE	JR034229	Manaus	M	Wave2_Mouse015	WDS1011	5/7/21		8/5/21	FC	90	NMR	12	LEAN MASS (g)	14.71	LEAN MASS (g), 12
10	Wave2_Mouse015_10	MANE/NACHBDUM	MANE	JR034229	Manaus	M	Wave2_Mouse015	WDS1011	5/7/21		8/5/21	FC	90	NMR	12	% Lean Mass	93.99	% Lean Mass, 12
10	Wave2_Mouse015_10	MANE/NACHBDUM	MANE	JR034229	Manaus	M	Wave2_Mouse015	WDS1011	5/7/21		8/5/21	FC	90	NMR	12	FAT MASS (g)	0.44	FAT MASS (g), 12
10	Wave2_Mouse015_10	MANE/NACHBDUM	MANE	JR034229	Manaus	M	Wave2_Mouse015	WDS1011	5/7/21		8/5/21	FC	90	NMR	12	% Fat Mass	2.81	% Fat Mass, 12
10	Wave2_Mouse015_10	MANE/NACHBDUM	MANE	JR034229	Manaus	M	Wave2_Mouse015	WDS1011	5/7/21		8/5/21	FC	90	NMR	12	TOTAL WATER (g)	12.06	TOTAL WATER (g), 12
10	Wave2_Mouse015_10	MANE/NACHBDUM	MANE	JR034229	Manaus	M	Wave2_Mouse015	WDS1011	5/7/21		8/5/21	FC	90	NMR	12	OTHER	0.5	OTHER, 12
10	Wave2_Mouse002_10	GAIA/NACHBDUM	GAIA	JR033883	Gainesville	F	Wave2_Mouse002	WDS1013	5/9/21		8/5/21	FC	88	NMR	12	BODY WEIGHT (g)	16.04	BODY WEIGHT (g), 12
10	Wave2_Mouse002_10	GAIA/NACHBDUM	GAIA	JR033883	Gainesville	F	Wave2_Mouse002	WDS1013	5/9/21		8/5/21	FC	88	NMR	12	LEAN MASS (g)	14.32	LEAN MASS (g), 12
10	Wave2_Mouse002_10	GAIA/NACHBDUM	GAIA	JR033883	Gainesville	F	Wave2_Mouse002	WDS1013	5/9/21		8/5/21	FC	88	NMR	12	% Lean Mass	89.28	% Lean Mass, 12
10	Wave2_Mouse002_10	GAIA/NACHBDUM	GAIA	JR033883	Gainesville	F	Wave2_Mouse002	WDS1013	5/9/21		8/5/21	FC	88	NMR	12	FAT MASS (g)	0.49	FAT MASS (g), 12
10	Wave2_Mouse002_10	GAIA/NACHBDUM	GAIA	JR033883	Gainesville	F	Wave2_Mouse002	WDS1013	5/9/21		8/5/21	FC	88	NMR	12	% Fat Mass	3.05	% Fat Mass, 12
10	Wave2_Mouse002_10	GAIA/NACHBDUM	GAIA	JR033883	Gainesville	F	Wave2_Mouse002	WDS1013	5/9/21		8/5/21	FC	88	NMR	12	TOTAL WATER (g)	12.02	TOTAL WATER (g), 12
10	Wave2_Mouse002_10	GAIA/NACHBDUM	GAIA	JR033883	Gainesville	F	Wave2_Mouse002	WDS1013	5/9/21		8/5/21	FC	88	NMR	12	OTHER	1.23	OTHER, 12
10	Wave2_Mouse005_10	GAIA/NACHBDUM	GAIA	JR033883	Gainesville	M	Wave2_Mouse005	WDS1014	5/9/21		8/5/21	FC	88	NMR	12	BODY WEIGHT (g)	16.35	BODY WEIGHT (g), 12
10	Wave2_Mouse005_10	GAIA/NACHBDUM	GAIA	JR033883	Gainesville	M	Wave2_Mouse005	WDS1014	5/9/21		8/5/21	FC	88	NMR	12	LEAN MASS (g)	14.73	LEAN MASS (g), 12
10	Wave2_Mouse005_10	GAIA/NACHBDUM	GAIA	JR033883	Gainesville	M	Wave2_Mouse005	WDS1014	5/9/21		8/5/21	FC	88	NMR	12	% Lean Mass	90.09	% Lean Mass, 12
10	Wave2_Mouse005_10	GAIA/NACHBDUM	GAIA	JR033883	Gainesville	M	Wave2_Mouse005	WDS1014	5/9/21		8/5/21	FC	88	NMR	12	FAT MASS (g)	0.47	FAT MASS (g), 12
10	Wave2_Mouse005_10	GAIA/NACHBDUM	GAIA	JR033883	Gainesville	M	Wave2_Mouse005	WDS1014	5/9/21		8/5/21	FC	88	NMR	12	% Fat Mass	2.87	% Fat Mass, 12
10	Wave2_Mouse005_10	GAIA/NACHBDUM	GAIA	JR033883	Gainesville	M	Wave2_Mouse005	WDS1014	5/9/21		8/5/21	FC	88	NMR	12	TOTAL WATER (g)	12.31	TOTAL WATER (g), 12
10	Wave2_Mouse005_10	GAIA/NACHBDUM	GAIA	JR033883	Gainesville	M	Wave2_Mouse005	WDS1014	5/9/21		8/5/21	FC	88	NMR	12	OTHER	1.15	OTHER, 12
10	Wave2_Mouse016_10	MANE/NACHBDUM	MANE	JR034229	Manaus	M	Wave2_Mouse016	WDS1015	5/7/21		8/5/21	FC	90	NMR	12	BODY WEIGHT (g)	15.08	BODY WEIGHT (g), 12
10	Wave2_Mouse016_10	MANE/NACHBDUM	MANE	JR034229	Manaus	M	Wave2_Mouse016	WDS1015	5/7/21		8/5/21	FC	90	NMR	12	LEAN MASS (g)	13.69	LEAN MASS (g), 12
10	Wave2_Mouse016_10	MANE/NACHBDUM	MANE	JR034229	Manaus	M	Wave2_Mouse016	WDS1015	5/7/21		8/5/21	FC	90	NMR	12	% Lean Mass	90.78	% Lean Mass, 12
10	Wave2_Mouse016_10	MANE/NACHBDUM	MANE	JR034229	Manaus	M	Wave2_Mouse016	WDS1015	5/7/21		8/5/21	FC	90	NMR	12	FAT MASS (g)	0.54	FAT MASS (g), 12
10	Wave2_Mouse016_10	MANE/NACHBDUM	MANE	JR034229	Manaus	M	Wave2_Mouse016	WDS1015	5/7/21		8/5/21	FC	90	NMR	12	% Fat Mass	3.58	% Fat Mass, 12
10	Wave2_Mouse016_10	MANE/NACHBDUM	MANE	JR034229	Manaus	M	Wave2_Mouse016	WDS1015	5/7/21		8/5/21	FC	90	NMR	12	TOTAL WATER (g)	11.44	TOTAL WATER (g), 12
10	Wave2_Mouse016_10	MANE/NACHBDUM	MANE	JR034229	Manaus	M	Wave2_Mouse016	WDS1015	5/7/21		8/5/21	FC	90	NMR	12	OTHER	0.85	OTHER, 12
12	W2_M31_12	SARA/NACHBDUM	SARA	JR033287	Saratoga	M	W2_M31	WDS1201	5/22/21		8/19/21	SO	89	NMR	12	BODY WEIGHT (g)	27.12	BODY WEIGHT (g), 12
12	W2_M31_12	SARA/NACHBDUM	SARA	JR033287	Saratoga	M	W2_M31	WDS1201	5/22/21		8/19/21	SO	89	NMR	12	LEAN MASS (g)	19.49	LEAN MASS (g), 12
12	W2_M31_12	SARA/NACHBDUM	SARA	JR033287	Saratoga	M	W2_M31	WDS1201	5/22/21		8/19/21	SO	89	NMR	12	% Lean Mass	71.87	% Lean Mass, 12
12	W2_M31_12	SARA/NACHBDUM	SARA	JR033287	Saratoga	M	W2_M31	WDS1201	5/22/21		8/19/21	SO	89	NMR	12	FAT MASS (g)	6.19	FAT MASS (g), 12
12	W2_M31_12	SARA/NACHBDUM	SARA	JR033287	Saratoga	M	W2_M31	WDS1201	5/22/21		8/19/21	SO	89	NMR	12	% Fat Mass	22.82	% Fat Mass, 12
12	W2_M31_12	SARA/NACHBDUM	SARA	JR033287	Saratoga	M	W2_M31	WDS1201	5/22/21		8/19/21	SO	89	NMR	12	TOTAL WATER (g)	16	TOTAL WATER (g), 12
12	W2_M31_12	SARA/NACHBDUM	SARA	JR033287	Saratoga	M	W2_M31	WDS1201	5/22/21		8/19/21	SO	89	NMR	12	OTHER	1.44	OTHER, 12
12	W2_M32_12	SARA/NACHBDUM	SARA	JR033287	Saratoga	M	W2_M32	WDS1205	5/22/21		8/19/21	SO	89	NMR	12	BODY WEIGHT (g)	26.23	BODY WEIGHT (g), 12
12	W2_M32_12	SARA/NACHBDUM	SARA	JR033287	Saratoga	M	W2_M32	WDS1205	5/22/21		8/19/21	SO	89	NMR	12	LEAN MASS (g)	19.01	LEAN MASS (g), 12
12	W2_M32_12	SARA/NACHBDUM	SARA	JR033287	Saratoga	M	W2_M32	WDS1205	5/22/21		8/19/21	SO	89	NMR	12	% Lean Mass	72.47	% Lean Mass, 12
12	W2_M32_12	SARA/NACHBDUM	SARA	JR033287	Saratoga	M	W2_M32	WDS1205	5/22/21		8/19/21	SO	89	NMR	12	FAT MASS (g)	6.2	FAT MASS (g), 12
12	W2_M32_12	SARA/NACHBDUM	SARA	JR033287	Saratoga	M	W2_M32	WDS1205	5/22/21		8/19/21	SO	89	NMR	12	% Fat Mass	23.64	% Fat Mass, 12
12	W2_M32_12	SARA/NACHBDUM	SARA	JR033287	Saratoga	M	W2_M32	WDS1205	5/22/21		8/19/21	SO	89	NMR	12	TOTAL WATER (g)	15.71	TOTAL WATER (g), 12
12	W2_M32_12	SARA/NACHBDUM	SARA	JR033287	Saratoga	M	W2_M32	WDS1205	5/22/21		8/19/21	SO	89	NMR	12	OTHER	1.02	OTHER, 12
12	W2_M33_12	SARA/NACHBDUM	SARA	JR033287	Saratoga	M	W2_M33	WDS1210	5/22/21		8/19/21	SO	89	NMR	12	BODY WEIGHT (g)	24.62	BODY WEIGHT (g), 12
12	W2_M33_12	SARA/NACHBDUM	SARA	JR033287	Saratoga	M	W2_M33	WDS1210	5/22/21		8/19/21	SO	89	NMR	12	LEAN MASS (g)	19.06	LEAN MASS (g), 12
12	W2_M33_12	SARA/NACHBDUM	SARA	JR033287	Saratoga	M	W2_M33	WDS1210	5/22/21		8/19/21	SO	89	NMR	12	% Lean Mass	77.42	% Lean Mass, 12
12	W2_M33_12	SARA/NACHBDUM	SARA	JR033287	Saratoga	M	W2_M33	WDS1210	5/22/21		8/19/21	SO	89	NMR	12	FAT MASS (g)	4.13	FAT MASS (g), 12
12	W2_M33_12	SARA/NACHBDUM	SARA	JR033287	Saratoga	M	W2_M33	WDS1210	5/22/21		8/19/21	SO	89	NMR	12	% Fat Mass	16.77	% Fat Mass, 12
12	W2_M33_12	SARA/NACHBDUM	SARA	JR033287	Saratoga	M	W2_M33	WDS1210	5/22/21		8/19/21	SO	89	NMR	12	TOTAL WATER (g)	15.64	TOTAL WATER (g), 12
12	W2_M33_12	SARA/NACHBDUM	SARA	JR033287	Saratoga	M	W2_M33	WDS1210	5/22/21		8/19/21	SO	89	NMR	12	OTHER	1.43	OTHER, 12
12	W2_M38_12	MANE/NACHBDUM	MANE	JR034229	Manaus	M	W2_M38	WDS1204	5/24/21		8/19/21	SO	87	NMR	12	BODY WEIGHT (g)	15.87	BODY WEIGHT (g), 12
12	W2_M38_12	MANE/NACHBDUM	MANE	JR034229	Manaus	M	W2_M38	WDS1204	5/24/21		8/19/21	SO	87	NMR	12	LEAN MASS (g)	14.53	LEAN MASS (g), 12
12	W2_M38_12	MANE/NACHBDUM	MANE	JR034229	Manaus	M	W2_M38	WDS1204	5/24/21		8/19/21	SO	87	NMR	12	% Lean Mass	91.56	% Lean Mass, 12
12	W2_M38_12	MANE/NACHBDUM	MANE	JR034229	Manaus	M	W2_M38	WDS1204	5/24/21		8/19/21	SO	87	NMR	12	FAT MASS (g)	1.01	FAT MASS (g), 12
12	W2_M38_12	MANE/NACHBDUM	MANE	JR034229	Manaus	M	W2_M38	WDS1204	5/24/21		8/19/21	SO	87	NMR	12	% Fat Mass	6.36	% Fat Mass, 12
12	W2_M38_12	MANE/NACHBDUM	MANE	JR034229	Manaus	M	W2_M38	WDS1204	5/24/21		8/19/21	SO	87	NMR	12	TOTAL WATER (g)	12.17	TOTAL WATER (g), 12
12	W2_M38_12	MANE/NACHBDUM	MANE	JR034229	Manaus	M	W2_M38	WDS1204	5/24/21		8/19/21	SO	87	NMR	12	OTHER	0.33	OTHER, 12
12	W2_M35_12	MANE/NACHBDUM	MANE	JR034229	Manaus	F	W2_M35	WDS1202	5/24/21		8/19/21	SO	87	NMR	12	BODY WEIGHT (g)	13.62	BODY WEIGHT (g), 12
12	W2_M35_12	MANE/NACHBDUM	MANE	JR034229	Manaus	F	W2_M35	WDS1202	5/24/21		8/19/21	SO	87	NMR	12	LEAN MASS (g)	11.6	LEAN MASS (g), 12
12	W2_M35_12	MANE/NACHBDUM	MANE	JR034229	Manaus	F	W2_M35	WDS1202	5/24/21		8/19/21	SO	87	NMR	12	% Lean Mass	85.17	% Lean Mass, 12
12	W2_M35_12	MANE/NACHBDUM	MANE	JR034229	Manaus	F	W2_M35	WDS1202	5/24/21		8/19/21	SO	87	NMR	12	FAT MASS (g)	1.39	FAT MASS (g), 12
12	W2_M35_12	MANE/NACHBDUM	MANE	JR034229	Manaus	F	W2_M35	WDS1202	5/24/21		8/19/21	SO	87	NMR	12	% Fat Mass	10.21	% Fat Mass, 12
12	W2_M35_12	MANE/NACHBDUM	MANE	JR034229	Manaus	F	W2_M35	WDS1202	5/24/21		8/19/21	SO	87	NMR	12	TOTAL WATER (g)	9.68	TOTAL WATER (g), 12
12	W2_M35_12	MANE/NACHBDUM	MANE	JR034229	Manaus	F	W2_M35	WDS1202	5/24/21		8/19/21	SO	87	NMR	12	OTHER	0.63	OTHER, 12
12	W2_M34_12	MANE/NACHBDUM	MANE	JR034229	Manaus	F	W2_M34	WDS1207	5/24/21		8/19/21	SO	87	NMR	12	BODY WEIGHT (g)	12.8	BODY WEIGHT (g), 12
12	W2_M34_12	MANE/NACHBDUM	MANE	JR034229	Manaus	F	W2_M34	WDS1207	5/24/21		8/19/21	SO	87	NMR	12	LEAN MASS (g)	11.01	LEAN MASS (g), 12
12	W2_M34_12	MANE/NACHBDUM	MANE	JR034229	Manaus	F	W2_M34	WDS1207	5/24/21		8/19/21	SO	87	NMR	12	% Lean Mass	86.02	% Lean Mass, 12
12	W2_M34_12	MANE/NACHBDUM	MANE	JR034229	Manaus	F	W2_M34	WDS1207	5/24/21		8/19/21	SO	87	NMR	12	FAT MASS (g)	1.24	FAT MASS (g), 12
12	W2_M34_12	MANE/NACHBDUM	MANE	JR034229	Manaus	F	W2_M34	WDS1207	5/24/21		8/19/21	SO	87	NMR	12	% Fat Mass	9.69	% Fat Mass, 12
12	W2_M34_12	MANE/NACHBDUM	MANE	JR034229	Manaus	F	W2_M34	WDS1207	5/24/21		8/19/21	SO	87	NMR	12	TOTAL WATER (g)	9.1	TOTAL WATER (g), 12
12	W2_M34_12	MANE/NACHBDUM	MANE	JR034229	Manaus	F	W2_M34	WDS1207	5/24/21		8/19/21	SO	87	NMR	12	OTHER	0.55	OTHER, 12
12	W2_M36_12	MANE/NACHBDUM	MANE	JR034229	Manaus	F	W2_M36	WDS1211	5/24/21		8/19/21	SO	87	NMR	12	BODY WEIGHT (g)	12.8	BODY WEIGHT (g), 12
12	W2_M36_12	MANE/NACHBDUM	MANE	JR034229	Manaus	F	W2_M36	WDS1211	5/24/21		8/19/21	SO	87	NMR	12	LEAN MASS (g)	11.42	LEAN MASS (g), 12
12	W2_M36_12	MANE/NACHBDUM	MANE	JR034229	Manaus	F	W2_M36	WDS1211	5/24/21		8/19/21	SO	87	NMR	12	% Lean Mass	89.22	% Lean Mass, 12
12	W2_M36_12	MANE/NACHBDUM	MANE	JR034229	Manaus	F	W2_M36	WDS1211	5/24/21		8/19/21	SO	87	NMR	12	FAT MASS (g)	0.77	FAT MASS (g), 12
12	W2_M36_12	MANE/NACHBDUM	MANE	JR034229	Manaus	F	W2_M36	WDS1211	5/24/21		8/19/21	SO	87	NMR	12	% Fat Mass	6.02	% Fat Mass, 12
12	W2_M36_12	MANE/NACHBDUM	MANE	JR034229	Manaus	F	W2_M36	WDS1211	5/24/21		8/19/21	SO	87	NMR	12	TOTAL WATER (g)	9.57	TOTAL WATER (g), 12
12	W2_M36_12	MANE/NACHBDUM	MANE	JR034229	Manaus	F	W2_M36	WDS1211	5/24/21		8/19/21	SO	87	NMR	12	OTHER	0.61	OTHER, 12
12	W2_M39_12	MANE/NACHBDUM	MANE	JR034229	Manaus	F	W2_M39	WDS1206	5/25/21		8/19/21	SO	86	NMR	12	BODY WEIGHT (g)	14.3	BODY WEIGHT (g), 12
12	W2_M39_12	MANE/NACHBDUM	MANE	JR034229	Manaus	F	W2_M39	WDS1206	5/25/21		8/19/21	SO	86	NMR	12	LEAN MASS (g)	11.68	LEAN MASS (g), 12
12	W2_M39_12	MANE/NACHBDUM	MANE	JR034229	Manaus	F	W2_M39	WDS1206	5/25/21		8/19/21	SO	86	NMR	12	% Lean Mass	81.68	% Lean Mass, 12
12	W2_M39_12	MANE/NACHBDUM	MANE	JR034229	Manaus	F	W2_M39	WDS1206	5/25/21		8/19/21	SO	86	NMR	12	FAT MASS (g)	1.81	FAT MASS (g), 12
12	W2_M39_12	MANE/NACHBDUM	MANE	JR034229	Manaus	F	W2_M39	WDS1206	5/25/21		8/19/21	SO	86	NMR	12	% Fat Mass	12.66	% Fat Mass, 12
12	W2_M39_12	MANE/NACHBDUM	MANE	JR034229	Manaus	F	W2_M39	WDS1206	5/25/21		8/19/21	SO	86	NMR	12	TOTAL WATER (g)	10.01	TOTAL WATER (g), 12
12	W2_M39_12	MANE/NACHBDUM	MANE	JR034229	Manaus	F	W2_M39	WDS1206	5/25/21		8/19/21	SO	86	NMR	12	OTHER	0.81	OTHER, 12
12	W2_M40_12	MANE/NACHBDUM	MANE	JR034229	Manaus	F	W2_M40	WDS1209	5/25/21		8/19/21	SO	86	NMR	12	BODY WEIGHT (g)	12.83	BODY WEIGHT (g), 12
12	W2_M40_12	MANE/NACHBDUM	MANE	JR034229	Manaus	F	W2_M40	WDS1209	5/25/21		8/19/21	SO	86	NMR	12	LEAN MASS (g)	11.36	LEAN MASS (g), 12
12	W2_M40_12	MANE/NACHBDUM	MANE	JR034229	Manaus	F	W2_M40	WDS1209	5/25/21		8/19/21	SO	86	NMR	12	% Lean Mass	88.54	% Lean Mass, 12
12	W2_M40_12	MANE/NACHBDUM	MANE	JR034229	Manaus	F	W2_M40	WDS1209	5/25/21		8/19/21	SO	86	NMR	12	FAT MASS (g)	0.73	FAT MASS (g), 12
12	W2_M40_12	MANE/NACHBDUM	MANE	JR034229	Manaus	F	W2_M40	WDS1209	5/25/21		8/19/21	SO	86	NMR	12	% Fat Mass	5.69	% Fat Mass, 12
12	W2_M40_12	MANE/NACHBDUM	MANE	JR034229	Manaus	F	W2_M40	WDS1209	5/25/21		8/19/21	SO	86	NMR	12	TOTAL WATER (g)	9.58	TOTAL WATER (g), 12
12	W2_M40_12	MANE/NACHBDUM	MANE	JR034229	Manaus	F	W2_M40	WDS1209	5/25/21		8/19/21	SO	86	NMR	12	OTHER	0.74	OTHER, 12
12	W2_M41_12	MANE/NACHBDUM	MANE	JR034229	Manaus	M	W2_M41	WDS1203	5/25/21		8/19/21	SO	86	NMR	12	BODY WEIGHT (g)	15.74	BODY WEIGHT (g), 12
12	W2_M41_12	MANE/NACHBDUM	MANE	JR034229	Manaus	M	W2_M41	WDS1203	5/25/21		8/19/21	SO	86	NMR	12	LEAN MASS (g)	13.55	LEAN MASS (g), 12
12	W2_M41_12	MANE/NACHBDUM	MANE	JR034229	Manaus	M	W2_M41	WDS1203	5/25/21		8/19/21	SO	86	NMR	12	% Lean Mass	86.09	% Lean Mass, 12
12	W2_M41_12	MANE/NACHBDUM	MANE	JR034229	Manaus	M	W2_M41	WDS1203	5/25/21		8/19/21	SO	86	NMR	12	FAT MASS (g)	1.39	FAT MASS (g), 12
12	W2_M41_12	MANE/NACHBDUM	MANE	JR034229	Manaus	M	W2_M41	WDS1203	5/25/21		8/19/21	SO	86	NMR	12	% Fat Mass	8.83	% Fat Mass, 12
12	W2_M41_12	MANE/NACHBDUM	MANE	JR034229	Manaus	M	W2_M41	WDS1203	5/25/21		8/19/21	SO	86	NMR	12	TOTAL WATER (g)	11.24	TOTAL WATER (g), 12
12	W2_M41_12	MANE/NACHBDUM	MANE	JR034229	Manaus	M	W2_M41	WDS1203	5/25/21		8/19/21	SO	86	NMR	12	OTHER	0.8	OTHER, 12
12	W2_M37_12	MANE/NACHBDUM	MANE	JR034229	Manaus	M	W2_M37	WDS1208	5/24/21		8/19/21	SO	87	NMR	12	BODY WEIGHT (g)	15.95	BODY WEIGHT (g), 12
12	W2_M37_12	MANE/NACHBDUM	MANE	JR034229	Manaus	M	W2_M37	WDS1208	5/24/21		8/19/21	SO	87	NMR	12	LEAN MASS (g)	14.35	LEAN MASS (g), 12
12	W2_M37_12	MANE/NACHBDUM	MANE	JR034229	Manaus	M	W2_M37	WDS1208	5/24/21		8/19/21	SO	87	NMR	12	% Lean Mass	89.97	% Lean Mass, 12
12	W2_M37_12	MANE/NACHBDUM	MANE	JR034229	Manaus	M	W2_M37	WDS1208	5/24/21		8/19/21	SO	87	NMR	12	FAT MASS (g)	0.93	FAT MASS (g), 12
12	W2_M37_12	MANE/NACHBDUM	MANE	JR034229	Manaus	M	W2_M37	WDS1208	5/24/21		8/19/21	SO	87	NMR	12	% Fat Mass	5.83	% Fat Mass, 12
12	W2_M37_12	MANE/NACHBDUM	MANE	JR034229	Manaus	M	W2_M37	WDS1208	5/24/21		8/19/21	SO	87	NMR	12	TOTAL WATER (g)	11.75	TOTAL WATER (g), 12
12	W2_M37_12	MANE/NACHBDUM	MANE	JR034229	Manaus	M	W2_M37	WDS1208	5/24/21		8/19/21	SO	87	NMR	12	OTHER	0.67	OTHER, 12
13	W2_M44_13	GAIA/NACHBDUM	GAIA	JR033883	Gainesville	F	W2_M44	WDS1306	6/3/21		8/27/21	SO	85	NMR	12	BODY WEIGHT (g)	15.13	BODY WEIGHT (g), 12
13	W2_M44_13	GAIA/NACHBDUM	GAIA	JR033883	Gainesville	F	W2_M44	WDS1306	6/3/21		8/27/21	SO	85	NMR	12	LEAN MASS (g)	13.46	LEAN MASS (g), 12
13	W2_M44_13	GAIA/NACHBDUM	GAIA	JR033883	Gainesville	F	W2_M44	WDS1306	6/3/21		8/27/21	SO	85	NMR	12	% Lean Mass	88.96	% Lean Mass, 12
13	W2_M44_13	GAIA/NACHBDUM	GAIA	JR033883	Gainesville	F	W2_M44	WDS1306	6/3/21		8/27/21	SO	85	NMR	12	FAT MASS (g)	0.45	FAT MASS (g), 12
13	W2_M44_13	GAIA/NACHBDUM	GAIA	JR033883	Gainesville	F	W2_M44	WDS1306	6/3/21		8/27/21	SO	85	NMR	12	% Fat Mass	2.97	% Fat Mass, 12
13	W2_M44_13	GAIA/NACHBDUM	GAIA	JR033883	Gainesville	F	W2_M44	WDS1306	6/3/21		8/27/21	SO	85	NMR	12	TOTAL WATER (g)	11.26	TOTAL WATER (g), 12
13	W2_M44_13	GAIA/NACHBDUM	GAIA	JR033883	Gainesville	F	W2_M44	WDS1306	6/3/21		8/27/21	SO	85	NMR	12	OTHER	1.22	OTHER, 12
13	W2_M45_13	GAIA/NACHBDUM	GAIA	JR033883	Gainesville	M	W2_M45	WDS1302	6/3/21		8/27/21	SO	85	NMR	12	BODY WEIGHT (g)	20.58	BODY WEIGHT (g), 12
13	W2_M45_13	GAIA/NACHBDUM	GAIA	JR033883	Gainesville	M	W2_M45	WDS1302	6/3/21		8/27/21	SO	85	NMR	12	LEAN MASS (g)	18.66	LEAN MASS (g), 12
13	W2_M45_13	GAIA/NACHBDUM	GAIA	JR033883	Gainesville	M	W2_M45	WDS1302	6/3/21		8/27/21	SO	85	NMR	12	% Lean Mass	90.67	% Lean Mass, 12
13	W2_M45_13	GAIA/NACHBDUM	GAIA	JR033883	Gainesville	M	W2_M45	WDS1302	6/3/21		8/27/21	SO	85	NMR	12	FAT MASS (g)	0.66	FAT MASS (g), 12
13	W2_M45_13	GAIA/NACHBDUM	GAIA	JR033883	Gainesville	M	W2_M45	WDS1302	6/3/21		8/27/21	SO	85	NMR	12	% Fat Mass	3.21	% Fat Mass, 12
13	W2_M45_13	GAIA/NACHBDUM	GAIA	JR033883	Gainesville	M	W2_M45	WDS1302	6/3/21		8/27/21	SO	85	NMR	12	TOTAL WATER (g)	15.36	TOTAL WATER (g), 12
13	W2_M45_13	GAIA/NACHBDUM	GAIA	JR033883	Gainesville	M	W2_M45	WDS1302	6/3/21		8/27/21	SO	85	NMR	12	OTHER	1.26	OTHER, 12
13	W2_M46_13	GAIA/NACHBDUM	GAIA	JR033883	Gainesville	M	W2_M46	WDS1310	6/3/21		8/27/21	SO	85	NMR	12	BODY WEIGHT (g)	19.92	BODY WEIGHT (g), 12
13	W2_M46_13	GAIA/NACHBDUM	GAIA	JR033883	Gainesville	M	W2_M46	WDS1310	6/3/21		8/27/21	SO	85	NMR	12	LEAN MASS (g)	17.98	LEAN MASS (g), 12
13	W2_M46_13	GAIA/NACHBDUM	GAIA	JR033883	Gainesville	M	W2_M46	WDS1310	6/3/21		8/27/21	SO	85	NMR	12	% Lean Mass	90.26	% Lean Mass, 12
13	W2_M46_13	GAIA/NACHBDUM	GAIA	JR033883	Gainesville	M	W2_M46	WDS1310	6/3/21		8/27/21	SO	85	NMR	12	FAT MASS (g)	0.74	FAT MASS (g), 12
13	W2_M46_13	GAIA/NACHBDUM	GAIA	JR033883	Gainesville	M	W2_M46	WDS1310	6/3/21		8/27/21	SO	85	NMR	12	% Fat Mass	3.71	% Fat Mass, 12
13	W2_M46_13	GAIA/NACHBDUM	GAIA	JR033883	Gainesville	M	W2_M46	WDS1310	6/3/21		8/27/21	SO	85	NMR	12	TOTAL WATER (g)	14.76	TOTAL WATER (g), 12
13	W2_M46_13	GAIA/NACHBDUM	GAIA	JR033883	Gainesville	M	W2_M46	WDS1310	6/3/21		8/27/21	SO	85	NMR	12	OTHER	1.2	OTHER, 12
13	W2_M47_13	GAIA/NACHBDUM	GAIA	JR033883	Gainesville	M	W2_M47	WDS1312	6/3/21		8/27/21	SO	85	NMR	12	BODY WEIGHT (g)	18.51	BODY WEIGHT (g), 12
13	W2_M47_13	GAIA/NACHBDUM	GAIA	JR033883	Gainesville	M	W2_M47	WDS1312	6/3/21		8/27/21	SO	85	NMR	12	LEAN MASS (g)	17.02	LEAN MASS (g), 12
13	W2_M47_13	GAIA/NACHBDUM	GAIA	JR033883	Gainesville	M	W2_M47	WDS1312	6/3/21		8/27/21	SO	85	NMR	12	% Lean Mass	91.95	% Lean Mass, 12
13	W2_M47_13	GAIA/NACHBDUM	GAIA	JR033883	Gainesville	M	W2_M47	WDS1312	6/3/21		8/27/21	SO	85	NMR	12	FAT MASS (g)	0.39	FAT MASS (g), 12
13	W2_M47_13	GAIA/NACHBDUM	GAIA	JR033883	Gainesville	M	W2_M47	WDS1312	6/3/21		8/27/21	SO	85	NMR	12	% Fat Mass	2.11	% Fat Mass, 12
13	W2_M47_13	GAIA/NACHBDUM	GAIA	JR033883	Gainesville	M	W2_M47	WDS1312	6/3/21		8/27/21	SO	85	NMR	12	TOTAL WATER (g)	13.9	TOTAL WATER (g), 12
13	W2_M47_13	GAIA/NACHBDUM	GAIA	JR033883	Gainesville	M	W2_M47	WDS1312	6/3/21		8/27/21	SO	85	NMR	12	OTHER	1.1	OTHER, 12
13	W2_M42_13	GAIA/NACHBDUM	GAIA	JR033883	Gainesville	M	W2_M42	WDS1305	6/2/21		8/27/21	SO	86	NMR	12	BODY WEIGHT (g)	23.61	BODY WEIGHT (g), 12
13	W2_M42_13	GAIA/NACHBDUM	GAIA	JR033883	Gainesville	M	W2_M42	WDS1305	6/2/21		8/27/21	SO	86	NMR	12	LEAN MASS (g)	18.34	LEAN MASS (g), 12
13	W2_M42_13	GAIA/NACHBDUM	GAIA	JR033883	Gainesville	M	W2_M42	WDS1305	6/2/21		8/27/21	SO	86	NMR	12	% Lean Mass	77.68	% Lean Mass, 12
13	W2_M42_13	GAIA/NACHBDUM	GAIA	JR033883	Gainesville	M	W2_M42	WDS1305	6/2/21		8/27/21	SO	86	NMR	12	FAT MASS (g)	4.05	FAT MASS (g), 12
13	W2_M42_13	GAIA/NACHBDUM	GAIA	JR033883	Gainesville	M	W2_M42	WDS1305	6/2/21		8/27/21	SO	86	NMR	12	% Fat Mass	17.15	% Fat Mass, 12
13	W2_M42_13	GAIA/NACHBDUM	GAIA	JR033883	Gainesville	M	W2_M42	WDS1305	6/2/21		8/27/21	SO	86	NMR	12	TOTAL WATER (g)	15.14	TOTAL WATER (g), 12
13	W2_M42_13	GAIA/NACHBDUM	GAIA	JR033883	Gainesville	M	W2_M42	WDS1305	6/2/21		8/27/21	SO	86	NMR	12	OTHER	1.22	OTHER, 12
13	W2_M43_13	GAIA/NACHBDUM	GAIA	JR033883	Gainesville	M	W2_M43	WDS1309	6/2/21		8/27/21	SO	86	NMR	12	BODY WEIGHT (g)	20.95	BODY WEIGHT (g), 12
13	W2_M43_13	GAIA/NACHBDUM	GAIA	JR033883	Gainesville	M	W2_M43	WDS1309	6/2/21		8/27/21	SO	86	NMR	12	LEAN MASS (g)	17.7	LEAN MASS (g), 12
13	W2_M43_13	GAIA/NACHBDUM	GAIA	JR033883	Gainesville	M	W2_M43	WDS1309	6/2/21		8/27/21	SO	86	NMR	12	% Lean Mass	84.49	% Lean Mass, 12
13	W2_M43_13	GAIA/NACHBDUM	GAIA	JR033883	Gainesville	M	W2_M43	WDS1309	6/2/21		8/27/21	SO	86	NMR	12	FAT MASS (g)	2.26	FAT MASS (g), 12
13	W2_M43_13	GAIA/NACHBDUM	GAIA	JR033883	Gainesville	M	W2_M43	WDS1309	6/2/21		8/27/21	SO	86	NMR	12	% Fat Mass	10.79	% Fat Mass, 12
13	W2_M43_13	GAIA/NACHBDUM	GAIA	JR033883	Gainesville	M	W2_M43	WDS1309	6/2/21		8/27/21	SO	86	NMR	12	TOTAL WATER (g)	14.55	TOTAL WATER (g), 12
13	W2_M43_13	GAIA/NACHBDUM	GAIA	JR033883	Gainesville	M	W2_M43	WDS1309	6/2/21		8/27/21	SO	86	NMR	12	OTHER	0.99	OTHER, 12
10	Wave2_Mouse019_10	C57BL/6J	B6	JR000664	control	M	Wave2_Mouse019	WDS1002	5/9/21		8/30/21	FC	113	NMR	16	BODY WEIGHT (g)	30.68	BODY WEIGHT (g), 16
10	Wave2_Mouse019_10	C57BL/6J	B6	JR000664	control	M	Wave2_Mouse019	WDS1002	5/9/21		8/30/21	FC	113	NMR	16	LEAN MASS (g)	24.66	LEAN MASS (g), 16
10	Wave2_Mouse019_10	C57BL/6J	B6	JR000664	control	M	Wave2_Mouse019	WDS1002	5/9/21		8/30/21	FC	113	NMR	16	% Lean Mass	80.38	% Lean Mass, 16
10	Wave2_Mouse019_10	C57BL/6J	B6	JR000664	control	M	Wave2_Mouse019	WDS1002	5/9/21		8/30/21	FC	113	NMR	16	FAT MASS (g)	4.4	FAT MASS (g), 16
10	Wave2_Mouse019_10	C57BL/6J	B6	JR000664	control	M	Wave2_Mouse019	WDS1002	5/9/21		8/30/21	FC	113	NMR	16	% Fat Mass	14.34	% Fat Mass, 16
10	Wave2_Mouse019_10	C57BL/6J	B6	JR000664	control	M	Wave2_Mouse019	WDS1002	5/9/21		8/30/21	FC	113	NMR	16	TOTAL WATER (g)	20.3	TOTAL WATER (g), 16
10	Wave2_Mouse019_10	C57BL/6J	B6	JR000664	control	M	Wave2_Mouse019	WDS1002	5/9/21		8/30/21	FC	113	NMR	16	OTHER	1.62	OTHER, 16
10	Wave2_Mouse004_10	GAIA/NACHBDUM	GAIA	JR033883	Gainesville	M	Wave2_Mouse004	WDS1005	5/9/21		8/30/21	FC	113	NMR	16	BODY WEIGHT (g)	21.84	BODY WEIGHT (g), 16
10	Wave2_Mouse004_10	GAIA/NACHBDUM	GAIA	JR033883	Gainesville	M	Wave2_Mouse004	WDS1005	5/9/21		8/30/21	FC	113	NMR	16	LEAN MASS (g)	18.79	LEAN MASS (g), 16
10	Wave2_Mouse004_10	GAIA/NACHBDUM	GAIA	JR033883	Gainesville	M	Wave2_Mouse004	WDS1005	5/9/21		8/30/21	FC	113	NMR	16	% Lean Mass	86.03	% Lean Mass, 16
10	Wave2_Mouse004_10	GAIA/NACHBDUM	GAIA	JR033883	Gainesville	M	Wave2_Mouse004	WDS1005	5/9/21		8/30/21	FC	113	NMR	16	FAT MASS (g)	1.87	FAT MASS (g), 16
10	Wave2_Mouse004_10	GAIA/NACHBDUM	GAIA	JR033883	Gainesville	M	Wave2_Mouse004	WDS1005	5/9/21		8/30/21	FC	113	NMR	16	% Fat Mass	8.56	% Fat Mass, 16
10	Wave2_Mouse004_10	GAIA/NACHBDUM	GAIA	JR033883	Gainesville	M	Wave2_Mouse004	WDS1005	5/9/21		8/30/21	FC	113	NMR	16	TOTAL WATER (g)	15.27	TOTAL WATER (g), 16
10	Wave2_Mouse004_10	GAIA/NACHBDUM	GAIA	JR033883	Gainesville	M	Wave2_Mouse004	WDS1005	5/9/21		8/30/21	FC	113	NMR	16	OTHER	1.18	OTHER, 16
10	Wave2_Mouse014_10	MANE/NACHBDUM	MANE	JR034229	Manaus	M	Wave2_Mouse014	WDS1006	5/7/21		8/30/21	FC	115	NMR	16	BODY WEIGHT (g)	18.48	BODY WEIGHT (g), 16
10	Wave2_Mouse014_10	MANE/NACHBDUM	MANE	JR034229	Manaus	M	Wave2_Mouse014	WDS1006	5/7/21		8/30/21	FC	115	NMR	16	LEAN MASS (g)	16.53	LEAN MASS (g), 16
10	Wave2_Mouse014_10	MANE/NACHBDUM	MANE	JR034229	Manaus	M	Wave2_Mouse014	WDS1006	5/7/21		8/30/21	FC	115	NMR	16	% Lean Mass	89.45	% Lean Mass, 16
10	Wave2_Mouse014_10	MANE/NACHBDUM	MANE	JR034229	Manaus	M	Wave2_Mouse014	WDS1006	5/7/21		8/30/21	FC	115	NMR	16	FAT MASS (g)	1.14	FAT MASS (g), 16
10	Wave2_Mouse014_10	MANE/NACHBDUM	MANE	JR034229	Manaus	M	Wave2_Mouse014	WDS1006	5/7/21		8/30/21	FC	115	NMR	16	% Fat Mass	6.17	% Fat Mass, 16
10	Wave2_Mouse014_10	MANE/NACHBDUM	MANE	JR034229	Manaus	M	Wave2_Mouse014	WDS1006	5/7/21		8/30/21	FC	115	NMR	16	TOTAL WATER (g)	13.48	TOTAL WATER (g), 16
10	Wave2_Mouse014_10	MANE/NACHBDUM	MANE	JR034229	Manaus	M	Wave2_Mouse014	WDS1006	5/7/21		8/30/21	FC	115	NMR	16	OTHER	0.81	OTHER, 16
10	Wave2_Mouse001_10	GAIA/NACHBDUM	GAIA	JR033883	Gainesville	F	Wave2_Mouse001	WDS1007	5/9/21		8/30/21	FC	113	NMR	16	BODY WEIGHT (g)	17.38	BODY WEIGHT (g), 16
10	Wave2_Mouse001_10	GAIA/NACHBDUM	GAIA	JR033883	Gainesville	F	Wave2_Mouse001	WDS1007	5/9/21		8/30/21	FC	113	NMR	16	LEAN MASS (g)	15.7	LEAN MASS (g), 16
10	Wave2_Mouse001_10	GAIA/NACHBDUM	GAIA	JR033883	Gainesville	F	Wave2_Mouse001	WDS1007	5/9/21		8/30/21	FC	113	NMR	16	% Lean Mass	90.33	% Lean Mass, 16
10	Wave2_Mouse001_10	GAIA/NACHBDUM	GAIA	JR033883	Gainesville	F	Wave2_Mouse001	WDS1007	5/9/21		8/30/21	FC	113	NMR	16	FAT MASS (g)	0.45	FAT MASS (g), 16
10	Wave2_Mouse001_10	GAIA/NACHBDUM	GAIA	JR033883	Gainesville	F	Wave2_Mouse001	WDS1007	5/9/21		8/30/21	FC	113	NMR	16	% Fat Mass	2.59	% Fat Mass, 16
10	Wave2_Mouse001_10	GAIA/NACHBDUM	GAIA	JR033883	Gainesville	F	Wave2_Mouse001	WDS1007	5/9/21		8/30/21	FC	113	NMR	16	TOTAL WATER (g)	12.99	TOTAL WATER (g), 16
10	Wave2_Mouse001_10	GAIA/NACHBDUM	GAIA	JR033883	Gainesville	F	Wave2_Mouse001	WDS1007	5/9/21		8/30/21	FC	113	NMR	16	OTHER	1.23	OTHER, 16
10	Wave2_Mouse018_10	C57BL/6J	B6	JR000664	control	F	Wave2_Mouse018	WDS1009	5/9/21		8/30/21	FC	113	NMR	16	BODY WEIGHT (g)	22.55	BODY WEIGHT (g), 16
10	Wave2_Mouse018_10	C57BL/6J	B6	JR000664	control	F	Wave2_Mouse018	WDS1009	5/9/21		8/30/21	FC	113	NMR	16	LEAN MASS (g)	19.1	LEAN MASS (g), 16
10	Wave2_Mouse018_10	C57BL/6J	B6	JR000664	control	F	Wave2_Mouse018	WDS1009	5/9/21		8/30/21	FC	113	NMR	16	% Lean Mass	84.7	% Lean Mass, 16
10	Wave2_Mouse018_10	C57BL/6J	B6	JR000664	control	F	Wave2_Mouse018	WDS1009	5/9/21		8/30/21	FC	113	NMR	16	FAT MASS (g)	1.77	FAT MASS (g), 16
10	Wave2_Mouse018_10	C57BL/6J	B6	JR000664	control	F	Wave2_Mouse018	WDS1009	5/9/21		8/30/21	FC	113	NMR	16	% Fat Mass	7.85	% Fat Mass, 16
10	Wave2_Mouse018_10	C57BL/6J	B6	JR000664	control	F	Wave2_Mouse018	WDS1009	5/9/21		8/30/21	FC	113	NMR	16	TOTAL WATER (g)	15.85	TOTAL WATER (g), 16
10	Wave2_Mouse018_10	C57BL/6J	B6	JR000664	control	F	Wave2_Mouse018	WDS1009	5/9/21		8/30/21	FC	113	NMR	16	OTHER	1.68	OTHER, 16
10	Wave2_Mouse015_10	MANE/NACHBDUM	MANE	JR034229	Manaus	M	Wave2_Mouse015	WDS1011	5/7/21		8/30/21	FC	115	NMR	16	BODY WEIGHT (g)	16.77	BODY WEIGHT (g), 16
10	Wave2_Mouse015_10	MANE/NACHBDUM	MANE	JR034229	Manaus	M	Wave2_Mouse015	WDS1011	5/7/21		8/30/21	FC	115	NMR	16	LEAN MASS (g)	15.68	LEAN MASS (g), 16
10	Wave2_Mouse015_10	MANE/NACHBDUM	MANE	JR034229	Manaus	M	Wave2_Mouse015	WDS1011	5/7/21		8/30/21	FC	115	NMR	16	% Lean Mass	93.5	% Lean Mass, 16
10	Wave2_Mouse015_10	MANE/NACHBDUM	MANE	JR034229	Manaus	M	Wave2_Mouse015	WDS1011	5/7/21		8/30/21	FC	115	NMR	16	FAT MASS (g)	0.52	FAT MASS (g), 16
10	Wave2_Mouse015_10	MANE/NACHBDUM	MANE	JR034229	Manaus	M	Wave2_Mouse015	WDS1011	5/7/21		8/30/21	FC	115	NMR	16	% Fat Mass	3.1	% Fat Mass, 16
10	Wave2_Mouse015_10	MANE/NACHBDUM	MANE	JR034229	Manaus	M	Wave2_Mouse015	WDS1011	5/7/21		8/30/21	FC	115	NMR	16	TOTAL WATER (g)	12.63	TOTAL WATER (g), 16
10	Wave2_Mouse015_10	MANE/NACHBDUM	MANE	JR034229	Manaus	M	Wave2_Mouse015	WDS1011	5/7/21		8/30/21	FC	115	NMR	16	OTHER	0.57	OTHER, 16
10	Wave2_Mouse002_10	GAIA/NACHBDUM	GAIA	JR033883	Gainesville	F	Wave2_Mouse002	WDS1013	5/9/21		8/30/21	FC	113	NMR	16	BODY WEIGHT (g)	17.08	BODY WEIGHT (g), 16
10	Wave2_Mouse002_10	GAIA/NACHBDUM	GAIA	JR033883	Gainesville	F	Wave2_Mouse002	WDS1013	5/9/21		8/30/21	FC	113	NMR	16	LEAN MASS (g)	15.36	LEAN MASS (g), 16
10	Wave2_Mouse002_10	GAIA/NACHBDUM	GAIA	JR033883	Gainesville	F	Wave2_Mouse002	WDS1013	5/9/21		8/30/21	FC	113	NMR	16	% Lean Mass	89.93	% Lean Mass, 16
10	Wave2_Mouse002_10	GAIA/NACHBDUM	GAIA	JR033883	Gainesville	F	Wave2_Mouse002	WDS1013	5/9/21		8/30/21	FC	113	NMR	16	FAT MASS (g)	0.63	FAT MASS (g), 16
10	Wave2_Mouse002_10	GAIA/NACHBDUM	GAIA	JR033883	Gainesville	F	Wave2_Mouse002	WDS1013	5/9/21		8/30/21	FC	113	NMR	16	% Fat Mass	3.69	% Fat Mass, 16
10	Wave2_Mouse002_10	GAIA/NACHBDUM	GAIA	JR033883	Gainesville	F	Wave2_Mouse002	WDS1013	5/9/21		8/30/21	FC	113	NMR	16	TOTAL WATER (g)	12.7	TOTAL WATER (g), 16
10	Wave2_Mouse002_10	GAIA/NACHBDUM	GAIA	JR033883	Gainesville	F	Wave2_Mouse002	WDS1013	5/9/21		8/30/21	FC	113	NMR	16	OTHER	1.09	OTHER, 16
10	Wave2_Mouse005_10	GAIA/NACHBDUM	GAIA	JR033883	Gainesville	M	Wave2_Mouse005	WDS1014	5/9/21		8/30/21	FC	113	NMR	16	BODY WEIGHT (g)	17.99	BODY WEIGHT (g), 16
10	Wave2_Mouse005_10	GAIA/NACHBDUM	GAIA	JR033883	Gainesville	M	Wave2_Mouse005	WDS1014	5/9/21		8/30/21	FC	113	NMR	16	LEAN MASS (g)	15.88	LEAN MASS (g), 16
10	Wave2_Mouse005_10	GAIA/NACHBDUM	GAIA	JR033883	Gainesville	M	Wave2_Mouse005	WDS1014	5/9/21		8/30/21	FC	113	NMR	16	% Lean Mass	88.27	% Lean Mass, 16
10	Wave2_Mouse005_10	GAIA/NACHBDUM	GAIA	JR033883	Gainesville	M	Wave2_Mouse005	WDS1014	5/9/21		8/30/21	FC	113	NMR	16	FAT MASS (g)	1.04	FAT MASS (g), 16
10	Wave2_Mouse005_10	GAIA/NACHBDUM	GAIA	JR033883	Gainesville	M	Wave2_Mouse005	WDS1014	5/9/21		8/30/21	FC	113	NMR	16	% Fat Mass	5.78	% Fat Mass, 16
10	Wave2_Mouse005_10	GAIA/NACHBDUM	GAIA	JR033883	Gainesville	M	Wave2_Mouse005	WDS1014	5/9/21		8/30/21	FC	113	NMR	16	TOTAL WATER (g)	13.24	TOTAL WATER (g), 16
10	Wave2_Mouse005_10	GAIA/NACHBDUM	GAIA	JR033883	Gainesville	M	Wave2_Mouse005	WDS1014	5/9/21		8/30/21	FC	113	NMR	16	OTHER	1.07	OTHER, 16
10	Wave2_Mouse016_10	MANE/NACHBDUM	MANE	JR034229	Manaus	M	Wave2_Mouse016	WDS1015	5/7/21		8/30/21	FC	115	NMR	16	BODY WEIGHT (g)	17.17	BODY WEIGHT (g), 16
10	Wave2_Mouse016_10	MANE/NACHBDUM	MANE	JR034229	Manaus	M	Wave2_Mouse016	WDS1015	5/7/21		8/30/21	FC	115	NMR	16	LEAN MASS (g)	15.44	LEAN MASS (g), 16
10	Wave2_Mouse016_10	MANE/NACHBDUM	MANE	JR034229	Manaus	M	Wave2_Mouse016	WDS1015	5/7/21		8/30/21	FC	115	NMR	16	% Lean Mass	89.92	% Lean Mass, 16
10	Wave2_Mouse016_10	MANE/NACHBDUM	MANE	JR034229	Manaus	M	Wave2_Mouse016	WDS1015	5/7/21		8/30/21	FC	115	NMR	16	FAT MASS (g)	1.1	FAT MASS (g), 16
10	Wave2_Mouse016_10	MANE/NACHBDUM	MANE	JR034229	Manaus	M	Wave2_Mouse016	WDS1015	5/7/21		8/30/21	FC	115	NMR	16	% Fat Mass	6.41	% Fat Mass, 16
10	Wave2_Mouse016_10	MANE/NACHBDUM	MANE	JR034229	Manaus	M	Wave2_Mouse016	WDS1015	5/7/21		8/30/21	FC	115	NMR	16	TOTAL WATER (g)	12.63	TOTAL WATER (g), 16
10	Wave2_Mouse016_10	MANE/NACHBDUM	MANE	JR034229	Manaus	M	Wave2_Mouse016	WDS1015	5/7/21		8/30/21	FC	115	NMR	16	OTHER	0.63	OTHER, 16
14	30_01_14	C57BL/6J	B6	JR000664	control	F	30_01	WDS1401	7/30/21		8/31/21	ZS	32	NMR	4	BODY WEIGHT (g)	17.12	BODY WEIGHT (g), 4
14	30_01_14	C57BL/6J	B6	JR000664	control	F	30_01	WDS1401	7/30/21		8/31/21	ZS	32	NMR	4	LEAN MASS (g)	14.47	LEAN MASS (g), 4
14	30_01_14	C57BL/6J	B6	JR000664	control	F	30_01	WDS1401	7/30/21		8/31/21	ZS	32	NMR	4	% Lean Mass	84.52	% Lean Mass, 4
14	30_01_14	C57BL/6J	B6	JR000664	control	F	30_01	WDS1401	7/30/21		8/31/21	ZS	32	NMR	4	FAT MASS (g)	1.76	FAT MASS (g), 4
14	30_01_14	C57BL/6J	B6	JR000664	control	F	30_01	WDS1401	7/30/21		8/31/21	ZS	32	NMR	4	% Fat Mass	10.28	% Fat Mass, 4
14	30_01_14	C57BL/6J	B6	JR000664	control	F	30_01	WDS1401	7/30/21		8/31/21	ZS	32	NMR	4	TOTAL WATER (g)	12.34	TOTAL WATER (g), 4
14	30_01_14	C57BL/6J	B6	JR000664	control	F	30_01	WDS1401	7/30/21		8/31/21	ZS	32	NMR	4	OTHER	0.89	OTHER, 4
14	30_12_14	GAIC/NACHJ	GAIC	JR035352	Gainesville	F	30_12	WDS1403	7/30/21	10/29/21	8/31/21	ZS	32	NMR	4	BODY WEIGHT (g)	12.91	BODY WEIGHT (g), 4
14	30_12_14	GAIC/NACHJ	GAIC	JR035352	Gainesville	F	30_12	WDS1403	7/30/21	10/29/21	8/31/21	ZS	32	NMR	4	LEAN MASS (g)	10.45	LEAN MASS (g), 4
14	30_12_14	GAIC/NACHJ	GAIC	JR035352	Gainesville	F	30_12	WDS1403	7/30/21	10/29/21	8/31/21	ZS	32	NMR	4	% Lean Mass	80.95	% Lean Mass, 4
14	30_12_14	GAIC/NACHJ	GAIC	JR035352	Gainesville	F	30_12	WDS1403	7/30/21	10/29/21	8/31/21	ZS	32	NMR	4	FAT MASS (g)	1.81	FAT MASS (g), 4
14	30_12_14	GAIC/NACHJ	GAIC	JR035352	Gainesville	F	30_12	WDS1403	7/30/21	10/29/21	8/31/21	ZS	32	NMR	4	% Fat Mass	14.02	% Fat Mass, 4
14	30_12_14	GAIC/NACHJ	GAIC	JR035352	Gainesville	F	30_12	WDS1403	7/30/21	10/29/21	8/31/21	ZS	32	NMR	4	TOTAL WATER (g)	8.43	TOTAL WATER (g), 4
14	30_12_14	GAIC/NACHJ	GAIC	JR035352	Gainesville	F	30_12	WDS1403	7/30/21	10/29/21	8/31/21	ZS	32	NMR	4	OTHER	0.65	OTHER, 4
14	30_07_14	GAIA/NACHBDUM	GAIA	JR033883	Gainesville	F	30_07	WDS1404	7/31/21		8/31/21	ZS	31	NMR	4	BODY WEIGHT (g)	12.03	BODY WEIGHT (g), 4
14	30_07_14	GAIA/NACHBDUM	GAIA	JR033883	Gainesville	F	30_07	WDS1404	7/31/21		8/31/21	ZS	31	NMR	4	LEAN MASS (g)	10.39	LEAN MASS (g), 4
14	30_07_14	GAIA/NACHBDUM	GAIA	JR033883	Gainesville	F	30_07	WDS1404	7/31/21		8/31/21	ZS	31	NMR	4	% Lean Mass	86.37	% Lean Mass, 4
14	30_07_14	GAIA/NACHBDUM	GAIA	JR033883	Gainesville	F	30_07	WDS1404	7/31/21		8/31/21	ZS	31	NMR	4	FAT MASS (g)	1.04	FAT MASS (g), 4
14	30_07_14	GAIA/NACHBDUM	GAIA	JR033883	Gainesville	F	30_07	WDS1404	7/31/21		8/31/21	ZS	31	NMR	4	% Fat Mass	8.65	% Fat Mass, 4
14	30_07_14	GAIA/NACHBDUM	GAIA	JR033883	Gainesville	F	30_07	WDS1404	7/31/21		8/31/21	ZS	31	NMR	4	TOTAL WATER (g)	8.58	TOTAL WATER (g), 4
14	30_07_14	GAIA/NACHBDUM	GAIA	JR033883	Gainesville	F	30_07	WDS1404	7/31/21		8/31/21	ZS	31	NMR	4	OTHER	0.6	OTHER, 4
14	30_16_14	SARC/NACHJ	SARC	JR035348	Saratoga	M	30_16	WDS1405	7/31/21		8/31/21	ZS	31	NMR	4	BODY WEIGHT (g)	12.51	BODY WEIGHT (g), 4
14	30_16_14	SARC/NACHJ	SARC	JR035348	Saratoga	M	30_16	WDS1405	7/31/21		8/31/21	ZS	31	NMR	4	LEAN MASS (g)	10.42	LEAN MASS (g), 4
14	30_16_14	SARC/NACHJ	SARC	JR035348	Saratoga	M	30_16	WDS1405	7/31/21		8/31/21	ZS	31	NMR	4	% Lean Mass	83.29	% Lean Mass, 4
14	30_16_14	SARC/NACHJ	SARC	JR035348	Saratoga	M	30_16	WDS1405	7/31/21		8/31/21	ZS	31	NMR	4	FAT MASS (g)	1.22	FAT MASS (g), 4
14	30_16_14	SARC/NACHJ	SARC	JR035348	Saratoga	M	30_16	WDS1405	7/31/21		8/31/21	ZS	31	NMR	4	% Fat Mass	9.75	% Fat Mass, 4
14	30_16_14	SARC/NACHJ	SARC	JR035348	Saratoga	M	30_16	WDS1405	7/31/21		8/31/21	ZS	31	NMR	4	TOTAL WATER (g)	8.94	TOTAL WATER (g), 4
14	30_16_14	SARC/NACHJ	SARC	JR035348	Saratoga	M	30_16	WDS1405	7/31/21		8/31/21	ZS	31	NMR	4	OTHER	0.87	OTHER, 4
14	30_14_14	SARC/NACHJ	SARC	JR035348	Saratoga	F	30_14	WDS1406	7/31/21		8/31/21	ZS	31	NMR	4	BODY WEIGHT (g)	12.49	BODY WEIGHT (g), 4
14	30_14_14	SARC/NACHJ	SARC	JR035348	Saratoga	F	30_14	WDS1406	7/31/21		8/31/21	ZS	31	NMR	4	LEAN MASS (g)	10.91	LEAN MASS (g), 4
14	30_14_14	SARC/NACHJ	SARC	JR035348	Saratoga	F	30_14	WDS1406	7/31/21		8/31/21	ZS	31	NMR	4	% Lean Mass	87.35	% Lean Mass, 4
14	30_14_14	SARC/NACHJ	SARC	JR035348	Saratoga	F	30_14	WDS1406	7/31/21		8/31/21	ZS	31	NMR	4	FAT MASS (g)	0.78	FAT MASS (g), 4
14	30_14_14	SARC/NACHJ	SARC	JR035348	Saratoga	F	30_14	WDS1406	7/31/21		8/31/21	ZS	31	NMR	4	% Fat Mass	6.24	% Fat Mass, 4
14	30_14_14	SARC/NACHJ	SARC	JR035348	Saratoga	F	30_14	WDS1406	7/31/21		8/31/21	ZS	31	NMR	4	TOTAL WATER (g)	9.11	TOTAL WATER (g), 4
14	30_14_14	SARC/NACHJ	SARC	JR035348	Saratoga	F	30_14	WDS1406	7/31/21		8/31/21	ZS	31	NMR	4	OTHER	0.8	OTHER, 4
14	30_02_14	C57BL/6J	B6	JR000664	control	F	30_02	WDS1407	7/30/21		8/31/21	ZS	32	NMR	4	BODY WEIGHT (g)	17.18	BODY WEIGHT (g), 4
14	30_02_14	C57BL/6J	B6	JR000664	control	F	30_02	WDS1407	7/30/21		8/31/21	ZS	32	NMR	4	LEAN MASS (g)	14.34	LEAN MASS (g), 4
14	30_02_14	C57BL/6J	B6	JR000664	control	F	30_02	WDS1407	7/30/21		8/31/21	ZS	32	NMR	4	% Lean Mass	83.47	% Lean Mass, 4
14	30_02_14	C57BL/6J	B6	JR000664	control	F	30_02	WDS1407	7/30/21		8/31/21	ZS	32	NMR	4	FAT MASS (g)	1.89	FAT MASS (g), 4
14	30_02_14	C57BL/6J	B6	JR000664	control	F	30_02	WDS1407	7/30/21		8/31/21	ZS	32	NMR	4	% Fat Mass	11	% Fat Mass, 4
14	30_02_14	C57BL/6J	B6	JR000664	control	F	30_02	WDS1407	7/30/21		8/31/21	ZS	32	NMR	4	TOTAL WATER (g)	11.92	TOTAL WATER (g), 4
14	30_02_14	C57BL/6J	B6	JR000664	control	F	30_02	WDS1407	7/30/21		8/31/21	ZS	32	NMR	4	OTHER	0.95	OTHER, 4
14	30_08_14	GAIA/NACHBDUM	GAIA	JR033883	Gainesville	M	30_08	WDS1408	7/31/21		8/31/21	ZS	31	NMR	4	BODY WEIGHT (g)	12.42	BODY WEIGHT (g), 4
14	30_08_14	GAIA/NACHBDUM	GAIA	JR033883	Gainesville	M	30_08	WDS1408	7/31/21		8/31/21	ZS	31	NMR	4	LEAN MASS (g)	11.08	LEAN MASS (g), 4
14	30_08_14	GAIA/NACHBDUM	GAIA	JR033883	Gainesville	M	30_08	WDS1408	7/31/21		8/31/21	ZS	31	NMR	4	% Lean Mass	89.21	% Lean Mass, 4
14	30_08_14	GAIA/NACHBDUM	GAIA	JR033883	Gainesville	M	30_08	WDS1408	7/31/21		8/31/21	ZS	31	NMR	4	FAT MASS (g)	0.76	FAT MASS (g), 4
14	30_08_14	GAIA/NACHBDUM	GAIA	JR033883	Gainesville	M	30_08	WDS1408	7/31/21		8/31/21	ZS	31	NMR	4	% Fat Mass	6.12	% Fat Mass, 4
14	30_08_14	GAIA/NACHBDUM	GAIA	JR033883	Gainesville	M	30_08	WDS1408	7/31/21		8/31/21	ZS	31	NMR	4	TOTAL WATER (g)	9.18	TOTAL WATER (g), 4
14	30_08_14	GAIA/NACHBDUM	GAIA	JR033883	Gainesville	M	30_08	WDS1408	7/31/21		8/31/21	ZS	31	NMR	4	OTHER	0.58	OTHER, 4
14	30_04_14	C57BL/6J	B6	JR000664	control	M	30_04	WDS1409	7/30/21		8/31/21	ZS	32	NMR	4	BODY WEIGHT (g)	19.57	BODY WEIGHT (g), 4
14	30_04_14	C57BL/6J	B6	JR000664	control	M	30_04	WDS1409	7/30/21		8/31/21	ZS	32	NMR	4	LEAN MASS (g)	16.52	LEAN MASS (g), 4
14	30_04_14	C57BL/6J	B6	JR000664	control	M	30_04	WDS1409	7/30/21		8/31/21	ZS	32	NMR	4	% Lean Mass	84.41	% Lean Mass, 4
14	30_04_14	C57BL/6J	B6	JR000664	control	M	30_04	WDS1409	7/30/21		8/31/21	ZS	32	NMR	4	FAT MASS (g)	1.97	FAT MASS (g), 4
14	30_04_14	C57BL/6J	B6	JR000664	control	M	30_04	WDS1409	7/30/21		8/31/21	ZS	32	NMR	4	% Fat Mass	10.07	% Fat Mass, 4
14	30_04_14	C57BL/6J	B6	JR000664	control	M	30_04	WDS1409	7/30/21		8/31/21	ZS	32	NMR	4	TOTAL WATER (g)	13.73	TOTAL WATER (g), 4
14	30_04_14	C57BL/6J	B6	JR000664	control	M	30_04	WDS1409	7/30/21		8/31/21	ZS	32	NMR	4	OTHER	1.08	OTHER, 4
14	30_06_14	GAIA/NACHBDUM	GAIA	JR033883	Gainesville	F	30_06	WDS1410	7/31/21	9/13/21	8/31/21	ZS	31	NMR	4	BODY WEIGHT (g)	11.01	BODY WEIGHT (g), 4
14	30_06_14	GAIA/NACHBDUM	GAIA	JR033883	Gainesville	F	30_06	WDS1410	7/31/21	9/13/21	8/31/21	ZS	31	NMR	4	LEAN MASS (g)	10.04	LEAN MASS (g), 4
14	30_06_14	GAIA/NACHBDUM	GAIA	JR033883	Gainesville	F	30_06	WDS1410	7/31/21	9/13/21	8/31/21	ZS	31	NMR	4	% Lean Mass	91.19	% Lean Mass, 4
14	30_06_14	GAIA/NACHBDUM	GAIA	JR033883	Gainesville	F	30_06	WDS1410	7/31/21	9/13/21	8/31/21	ZS	31	NMR	4	FAT MASS (g)	0.57	FAT MASS (g), 4
14	30_06_14	GAIA/NACHBDUM	GAIA	JR033883	Gainesville	F	30_06	WDS1410	7/31/21	9/13/21	8/31/21	ZS	31	NMR	4	% Fat Mass	5.18	% Fat Mass, 4
14	30_06_14	GAIA/NACHBDUM	GAIA	JR033883	Gainesville	F	30_06	WDS1410	7/31/21	9/13/21	8/31/21	ZS	31	NMR	4	TOTAL WATER (g)	8.45	TOTAL WATER (g), 4
14	30_06_14	GAIA/NACHBDUM	GAIA	JR033883	Gainesville	F	30_06	WDS1410	7/31/21	9/13/21	8/31/21	ZS	31	NMR	4	OTHER	0.4	OTHER, 4
14	30_15_14	SARC/NACHJ	SARC	JR035348	Saratoga	F	30_15	WDS1411	7/31/21		8/31/21	ZS	31	NMR	4	BODY WEIGHT (g)	12.58	BODY WEIGHT (g), 4
14	30_15_14	SARC/NACHJ	SARC	JR035348	Saratoga	F	30_15	WDS1411	7/31/21		8/31/21	ZS	31	NMR	4	LEAN MASS (g)	10.88	LEAN MASS (g), 4
14	30_15_14	SARC/NACHJ	SARC	JR035348	Saratoga	F	30_15	WDS1411	7/31/21		8/31/21	ZS	31	NMR	4	% Lean Mass	86.49	% Lean Mass, 4
14	30_15_14	SARC/NACHJ	SARC	JR035348	Saratoga	F	30_15	WDS1411	7/31/21		8/31/21	ZS	31	NMR	4	FAT MASS (g)	0.94	FAT MASS (g), 4
14	30_15_14	SARC/NACHJ	SARC	JR035348	Saratoga	F	30_15	WDS1411	7/31/21		8/31/21	ZS	31	NMR	4	% Fat Mass	7.47	% Fat Mass, 4
14	30_15_14	SARC/NACHJ	SARC	JR035348	Saratoga	F	30_15	WDS1411	7/31/21		8/31/21	ZS	31	NMR	4	TOTAL WATER (g)	8.96	TOTAL WATER (g), 4
14	30_15_14	SARC/NACHJ	SARC	JR035348	Saratoga	F	30_15	WDS1411	7/31/21		8/31/21	ZS	31	NMR	4	OTHER	0.76	OTHER, 4
14	30_13_14	GAIC/NACHJ	GAIC	JR035352	Gainesville	F	30_13	WDS1413	7/30/21		8/31/21	ZS	32	NMR	4	BODY WEIGHT (g)	12.54	BODY WEIGHT (g), 4
14	30_13_14	GAIC/NACHJ	GAIC	JR035352	Gainesville	F	30_13	WDS1413	7/30/21		8/31/21	ZS	32	NMR	4	LEAN MASS (g)	10.41	LEAN MASS (g), 4
14	30_13_14	GAIC/NACHJ	GAIC	JR035352	Gainesville	F	30_13	WDS1413	7/30/21		8/31/21	ZS	32	NMR	4	% Lean Mass	83.01	% Lean Mass, 4
14	30_13_14	GAIC/NACHJ	GAIC	JR035352	Gainesville	F	30_13	WDS1413	7/30/21		8/31/21	ZS	32	NMR	4	FAT MASS (g)	1.56	FAT MASS (g), 4
14	30_13_14	GAIC/NACHJ	GAIC	JR035352	Gainesville	F	30_13	WDS1413	7/30/21		8/31/21	ZS	32	NMR	4	% Fat Mass	12.44	% Fat Mass, 4
14	30_13_14	GAIC/NACHJ	GAIC	JR035352	Gainesville	F	30_13	WDS1413	7/30/21		8/31/21	ZS	32	NMR	4	TOTAL WATER (g)	8.67	TOTAL WATER (g), 4
14	30_13_14	GAIC/NACHJ	GAIC	JR035352	Gainesville	F	30_13	WDS1413	7/30/21		8/31/21	ZS	32	NMR	4	OTHER	0.57	OTHER, 4
14	30_03_14	C57BL/6J	B6	JR000664	control	F	30_03	WDS1414	7/30/21		8/31/21	ZS	32	NMR	4	BODY WEIGHT (g)	18.38	BODY WEIGHT (g), 4
14	30_03_14	C57BL/6J	B6	JR000664	control	F	30_03	WDS1414	7/30/21		8/31/21	ZS	32	NMR	4	LEAN MASS (g)	15.63	LEAN MASS (g), 4
14	30_03_14	C57BL/6J	B6	JR000664	control	F	30_03	WDS1414	7/30/21		8/31/21	ZS	32	NMR	4	% Lean Mass	85.04	% Lean Mass, 4
14	30_03_14	C57BL/6J	B6	JR000664	control	F	30_03	WDS1414	7/30/21		8/31/21	ZS	32	NMR	4	FAT MASS (g)	1.9	FAT MASS (g), 4
14	30_03_14	C57BL/6J	B6	JR000664	control	F	30_03	WDS1414	7/30/21		8/31/21	ZS	32	NMR	4	% Fat Mass	10.34	% Fat Mass, 4
14	30_03_14	C57BL/6J	B6	JR000664	control	F	30_03	WDS1414	7/30/21		8/31/21	ZS	32	NMR	4	TOTAL WATER (g)	13.13	TOTAL WATER (g), 4
14	30_03_14	C57BL/6J	B6	JR000664	control	F	30_03	WDS1414	7/30/21		8/31/21	ZS	32	NMR	4	OTHER	0.85	OTHER, 4
14	30_05_14	C57BL/6J	B6	JR000664	control	M	30_05	WDS1416	7/30/21		8/31/21	ZS	32	NMR	4	BODY WEIGHT (g)	20.61	BODY WEIGHT (g), 4
14	30_05_14	C57BL/6J	B6	JR000664	control	M	30_05	WDS1416	7/30/21		8/31/21	ZS	32	NMR	4	LEAN MASS (g)	17.48	LEAN MASS (g), 4
14	30_05_14	C57BL/6J	B6	JR000664	control	M	30_05	WDS1416	7/30/21		8/31/21	ZS	32	NMR	4	% Lean Mass	84.81	% Lean Mass, 4
14	30_05_14	C57BL/6J	B6	JR000664	control	M	30_05	WDS1416	7/30/21		8/31/21	ZS	32	NMR	4	FAT MASS (g)	1.88	FAT MASS (g), 4
14	30_05_14	C57BL/6J	B6	JR000664	control	M	30_05	WDS1416	7/30/21		8/31/21	ZS	32	NMR	4	% Fat Mass	9.12	% Fat Mass, 4
14	30_05_14	C57BL/6J	B6	JR000664	control	M	30_05	WDS1416	7/30/21		8/31/21	ZS	32	NMR	4	TOTAL WATER (g)	14.89	TOTAL WATER (g), 4
14	30_05_14	C57BL/6J	B6	JR000664	control	M	30_05	WDS1416	7/30/21		8/31/21	ZS	32	NMR	4	OTHER	1.25	OTHER, 4
15	31_20_15	GAIA/NACHBDUM	GAIA	JR033883	Gainesville	F	31_20	WDS1501	8/8/21		9/9/21	SO	32	NMR	4	BODY WEIGHT (g)	11.93	BODY WEIGHT (g), 4
15	31_20_15	GAIA/NACHBDUM	GAIA	JR033883	Gainesville	F	31_20	WDS1501	8/8/21		9/9/21	SO	32	NMR	4	LEAN MASS (g)	10.5	LEAN MASS (g), 4
15	31_20_15	GAIA/NACHBDUM	GAIA	JR033883	Gainesville	F	31_20	WDS1501	8/8/21		9/9/21	SO	32	NMR	4	% Lean Mass	88.01	% Lean Mass, 4
15	31_20_15	GAIA/NACHBDUM	GAIA	JR033883	Gainesville	F	31_20	WDS1501	8/8/21		9/9/21	SO	32	NMR	4	FAT MASS (g)	0.83	FAT MASS (g), 4
15	31_20_15	GAIA/NACHBDUM	GAIA	JR033883	Gainesville	F	31_20	WDS1501	8/8/21		9/9/21	SO	32	NMR	4	% Fat Mass	6.96	% Fat Mass, 4
15	31_20_15	GAIA/NACHBDUM	GAIA	JR033883	Gainesville	F	31_20	WDS1501	8/8/21		9/9/21	SO	32	NMR	4	TOTAL WATER (g)	8.73	TOTAL WATER (g), 4
15	31_20_15	GAIA/NACHBDUM	GAIA	JR033883	Gainesville	F	31_20	WDS1501	8/8/21		9/9/21	SO	32	NMR	4	OTHER	0.6	OTHER, 4
15	31_25_15	MANF/NACHJ	MANF	JR036335	Manaus	F	31_25	WDS1502	8/8/21		9/9/21	SO	32	NMR	4	BODY WEIGHT (g)	9	BODY WEIGHT (g), 4
15	31_25_15	MANF/NACHJ	MANF	JR036335	Manaus	F	31_25	WDS1502	8/8/21		9/9/21	SO	32	NMR	4	LEAN MASS (g)	7.96	LEAN MASS (g), 4
15	31_25_15	MANF/NACHJ	MANF	JR036335	Manaus	F	31_25	WDS1502	8/8/21		9/9/21	SO	32	NMR	4	% Lean Mass	88.44	% Lean Mass, 4
15	31_25_15	MANF/NACHJ	MANF	JR036335	Manaus	F	31_25	WDS1502	8/8/21		9/9/21	SO	32	NMR	4	FAT MASS (g)	0.69	FAT MASS (g), 4
15	31_25_15	MANF/NACHJ	MANF	JR036335	Manaus	F	31_25	WDS1502	8/8/21		9/9/21	SO	32	NMR	4	% Fat Mass	7.67	% Fat Mass, 4
15	31_25_15	MANF/NACHJ	MANF	JR036335	Manaus	F	31_25	WDS1502	8/8/21		9/9/21	SO	32	NMR	4	TOTAL WATER (g)	6.53	TOTAL WATER (g), 4
15	31_25_15	MANF/NACHJ	MANF	JR036335	Manaus	F	31_25	WDS1502	8/8/21		9/9/21	SO	32	NMR	4	OTHER	0.35	OTHER, 4
15	31_33_15	SARA/NACHBDUM	SARA	JR033287	Saratoga	M	31_33	WDS1503	8/10/21		9/9/21	SO	30	NMR	4	BODY WEIGHT (g)	12.43	BODY WEIGHT (g), 4
15	31_33_15	SARA/NACHBDUM	SARA	JR033287	Saratoga	M	31_33	WDS1503	8/10/21		9/9/21	SO	30	NMR	4	LEAN MASS (g)	10.46	LEAN MASS (g), 4
15	31_33_15	SARA/NACHBDUM	SARA	JR033287	Saratoga	M	31_33	WDS1503	8/10/21		9/9/21	SO	30	NMR	4	% Lean Mass	84.15	% Lean Mass, 4
15	31_33_15	SARA/NACHBDUM	SARA	JR033287	Saratoga	M	31_33	WDS1503	8/10/21		9/9/21	SO	30	NMR	4	FAT MASS (g)	1.35	FAT MASS (g), 4
15	31_33_15	SARA/NACHBDUM	SARA	JR033287	Saratoga	M	31_33	WDS1503	8/10/21		9/9/21	SO	30	NMR	4	% Fat Mass	10.86	% Fat Mass, 4
15	31_33_15	SARA/NACHBDUM	SARA	JR033287	Saratoga	M	31_33	WDS1503	8/10/21		9/9/21	SO	30	NMR	4	TOTAL WATER (g)	8.72	TOTAL WATER (g), 4
15	31_33_15	SARA/NACHBDUM	SARA	JR033287	Saratoga	M	31_33	WDS1503	8/10/21		9/9/21	SO	30	NMR	4	OTHER	0.62	OTHER, 4
15	31_30_15	MANF/NACHJ	MANF	JR036335	Manaus	F	31_30	WDS1504	8/7/21		9/9/21	SO	33	NMR	4	BODY WEIGHT (g)	10.62	BODY WEIGHT (g), 4
15	31_30_15	MANF/NACHJ	MANF	JR036335	Manaus	F	31_30	WDS1504	8/7/21		9/9/21	SO	33	NMR	4	LEAN MASS (g)	9.03	LEAN MASS (g), 4
15	31_30_15	MANF/NACHJ	MANF	JR036335	Manaus	F	31_30	WDS1504	8/7/21		9/9/21	SO	33	NMR	4	% Lean Mass	85.03	% Lean Mass, 4
15	31_30_15	MANF/NACHJ	MANF	JR036335	Manaus	F	31_30	WDS1504	8/7/21		9/9/21	SO	33	NMR	4	FAT MASS (g)	1.14	FAT MASS (g), 4
15	31_30_15	MANF/NACHJ	MANF	JR036335	Manaus	F	31_30	WDS1504	8/7/21		9/9/21	SO	33	NMR	4	% Fat Mass	10.73	% Fat Mass, 4
15	31_30_15	MANF/NACHJ	MANF	JR036335	Manaus	F	31_30	WDS1504	8/7/21		9/9/21	SO	33	NMR	4	TOTAL WATER (g)	7.49	TOTAL WATER (g), 4
15	31_30_15	MANF/NACHJ	MANF	JR036335	Manaus	F	31_30	WDS1504	8/7/21		9/9/21	SO	33	NMR	4	OTHER	0.45	OTHER, 4
15	31_21_15	GAIA/NACHBDUM	GAIA	JR033883	Gainesville	F	31_21	WDS1505	8/8/21		9/9/21	SO	32	NMR	4	BODY WEIGHT (g)	11.05	BODY WEIGHT (g), 4
15	31_21_15	GAIA/NACHBDUM	GAIA	JR033883	Gainesville	F	31_21	WDS1505	8/8/21		9/9/21	SO	32	NMR	4	LEAN MASS (g)	9.73	LEAN MASS (g), 4
15	31_21_15	GAIA/NACHBDUM	GAIA	JR033883	Gainesville	F	31_21	WDS1505	8/8/21		9/9/21	SO	32	NMR	4	% Lean Mass	88.05	% Lean Mass, 4
15	31_21_15	GAIA/NACHBDUM	GAIA	JR033883	Gainesville	F	31_21	WDS1505	8/8/21		9/9/21	SO	32	NMR	4	FAT MASS (g)	0.87	FAT MASS (g), 4
15	31_21_15	GAIA/NACHBDUM	GAIA	JR033883	Gainesville	F	31_21	WDS1505	8/8/21		9/9/21	SO	32	NMR	4	% Fat Mass	7.87	% Fat Mass, 4
15	31_21_15	GAIA/NACHBDUM	GAIA	JR033883	Gainesville	F	31_21	WDS1505	8/8/21		9/9/21	SO	32	NMR	4	TOTAL WATER (g)	8.05	TOTAL WATER (g), 4
15	31_21_15	GAIA/NACHBDUM	GAIA	JR033883	Gainesville	F	31_21	WDS1505	8/8/21		9/9/21	SO	32	NMR	4	OTHER	0.45	OTHER, 4
15	31_36_15	TUCB/NACHJ	TUCB	JR035359	Tucson	M	31_36	WDS1506	8/9/21		9/9/21	SO	31	NMR	4	BODY WEIGHT (g)	11.65	BODY WEIGHT (g), 4
15	31_36_15	TUCB/NACHJ	TUCB	JR035359	Tucson	M	31_36	WDS1506	8/9/21		9/9/21	SO	31	NMR	4	LEAN MASS (g)	10.49	LEAN MASS (g), 4
15	31_36_15	TUCB/NACHJ	TUCB	JR035359	Tucson	M	31_36	WDS1506	8/9/21		9/9/21	SO	31	NMR	4	% Lean Mass	90.04	% Lean Mass, 4
15	31_36_15	TUCB/NACHJ	TUCB	JR035359	Tucson	M	31_36	WDS1506	8/9/21		9/9/21	SO	31	NMR	4	FAT MASS (g)	0.53	FAT MASS (g), 4
15	31_36_15	TUCB/NACHJ	TUCB	JR035359	Tucson	M	31_36	WDS1506	8/9/21		9/9/21	SO	31	NMR	4	% Fat Mass	4.55	% Fat Mass, 4
15	31_36_15	TUCB/NACHJ	TUCB	JR035359	Tucson	M	31_36	WDS1506	8/9/21		9/9/21	SO	31	NMR	4	TOTAL WATER (g)	8.88	TOTAL WATER (g), 4
15	31_36_15	TUCB/NACHJ	TUCB	JR035359	Tucson	M	31_36	WDS1506	8/9/21		9/9/21	SO	31	NMR	4	OTHER	0.63	OTHER, 4
15	31_24_15	GAIA/NACHBDUM	GAIA	JR033883	Gainesville	M	31_24	WDS1507	8/8/21		9/9/21	SO	32	NMR	4	BODY WEIGHT (g)	14.74	BODY WEIGHT (g), 4
15	31_24_15	GAIA/NACHBDUM	GAIA	JR033883	Gainesville	M	31_24	WDS1507	8/8/21		9/9/21	SO	32	NMR	4	LEAN MASS (g)	13.13	LEAN MASS (g), 4
15	31_24_15	GAIA/NACHBDUM	GAIA	JR033883	Gainesville	M	31_24	WDS1507	8/8/21		9/9/21	SO	32	NMR	4	% Lean Mass	89.08	% Lean Mass, 4
15	31_24_15	GAIA/NACHBDUM	GAIA	JR033883	Gainesville	M	31_24	WDS1507	8/8/21		9/9/21	SO	32	NMR	4	FAT MASS (g)	0.99	FAT MASS (g), 4
15	31_24_15	GAIA/NACHBDUM	GAIA	JR033883	Gainesville	M	31_24	WDS1507	8/8/21		9/9/21	SO	32	NMR	4	% Fat Mass	6.72	% Fat Mass, 4
15	31_24_15	GAIA/NACHBDUM	GAIA	JR033883	Gainesville	M	31_24	WDS1507	8/8/21		9/9/21	SO	32	NMR	4	TOTAL WATER (g)	11.05	TOTAL WATER (g), 4
15	31_24_15	GAIA/NACHBDUM	GAIA	JR033883	Gainesville	M	31_24	WDS1507	8/8/21		9/9/21	SO	32	NMR	4	OTHER	0.62	OTHER, 4
15	31_26_15	MANF/NACHJ	MANF	JR036335	Manaus	F	31_26	WDS1508	8/8/21		9/9/21	SO	32	NMR	4	BODY WEIGHT (g)	8.83	BODY WEIGHT (g), 4
15	31_26_15	MANF/NACHJ	MANF	JR036335	Manaus	F	31_26	WDS1508	8/8/21		9/9/21	SO	32	NMR	4	LEAN MASS (g)	7.77	LEAN MASS (g), 4
15	31_26_15	MANF/NACHJ	MANF	JR036335	Manaus	F	31_26	WDS1508	8/8/21		9/9/21	SO	32	NMR	4	% Lean Mass	88	% Lean Mass, 4
15	31_26_15	MANF/NACHJ	MANF	JR036335	Manaus	F	31_26	WDS1508	8/8/21		9/9/21	SO	32	NMR	4	FAT MASS (g)	0.62	FAT MASS (g), 4
15	31_26_15	MANF/NACHJ	MANF	JR036335	Manaus	F	31_26	WDS1508	8/8/21		9/9/21	SO	32	NMR	4	% Fat Mass	7.02	% Fat Mass, 4
15	31_26_15	MANF/NACHJ	MANF	JR036335	Manaus	F	31_26	WDS1508	8/8/21		9/9/21	SO	32	NMR	4	TOTAL WATER (g)	6.42	TOTAL WATER (g), 4
15	31_26_15	MANF/NACHJ	MANF	JR036335	Manaus	F	31_26	WDS1508	8/8/21		9/9/21	SO	32	NMR	4	OTHER	0.44	OTHER, 4
15	31_28_15	MANF/NACHJ	MANF	JR036335	Manaus	M	31_28	WDS1509	8/8/21		9/9/21	SO	32	NMR	4	BODY WEIGHT (g)	10.88	BODY WEIGHT (g), 4
15	31_28_15	MANF/NACHJ	MANF	JR036335	Manaus	M	31_28	WDS1509	8/8/21		9/9/21	SO	32	NMR	4	LEAN MASS (g)	9.83	LEAN MASS (g), 4
15	31_28_15	MANF/NACHJ	MANF	JR036335	Manaus	M	31_28	WDS1509	8/8/21		9/9/21	SO	32	NMR	4	% Lean Mass	90.35	% Lean Mass, 4
15	31_28_15	MANF/NACHJ	MANF	JR036335	Manaus	M	31_28	WDS1509	8/8/21		9/9/21	SO	32	NMR	4	FAT MASS (g)	0.57	FAT MASS (g), 4
15	31_28_15	MANF/NACHJ	MANF	JR036335	Manaus	M	31_28	WDS1509	8/8/21		9/9/21	SO	32	NMR	4	% Fat Mass	5.24	% Fat Mass, 4
15	31_28_15	MANF/NACHJ	MANF	JR036335	Manaus	M	31_28	WDS1509	8/8/21		9/9/21	SO	32	NMR	4	TOTAL WATER (g)	8.3	TOTAL WATER (g), 4
15	31_28_15	MANF/NACHJ	MANF	JR036335	Manaus	M	31_28	WDS1509	8/8/21		9/9/21	SO	32	NMR	4	OTHER	0.48	OTHER, 4
15	31_35_15	TUCB/NACHJ	TUCB	JR035359	Tucson	F	31_35	WDS1510	8/9/21		9/9/21	SO	31	NMR	4	BODY WEIGHT (g)	9.34	BODY WEIGHT (g), 4
15	31_35_15	TUCB/NACHJ	TUCB	JR035359	Tucson	F	31_35	WDS1510	8/9/21		9/9/21	SO	31	NMR	4	LEAN MASS (g)	8.25	LEAN MASS (g), 4
15	31_35_15	TUCB/NACHJ	TUCB	JR035359	Tucson	F	31_35	WDS1510	8/9/21		9/9/21	SO	31	NMR	4	% Lean Mass	88.33	% Lean Mass, 4
15	31_35_15	TUCB/NACHJ	TUCB	JR035359	Tucson	F	31_35	WDS1510	8/9/21		9/9/21	SO	31	NMR	4	FAT MASS (g)	0.61	FAT MASS (g), 4
15	31_35_15	TUCB/NACHJ	TUCB	JR035359	Tucson	F	31_35	WDS1510	8/9/21		9/9/21	SO	31	NMR	4	% Fat Mass	6.53	% Fat Mass, 4
15	31_35_15	TUCB/NACHJ	TUCB	JR035359	Tucson	F	31_35	WDS1510	8/9/21		9/9/21	SO	31	NMR	4	TOTAL WATER (g)	6.8	TOTAL WATER (g), 4
15	31_35_15	TUCB/NACHJ	TUCB	JR035359	Tucson	F	31_35	WDS1510	8/9/21		9/9/21	SO	31	NMR	4	OTHER	0.48	OTHER, 4
15	31_22_15	GAIA/NACHBDUM	GAIA	JR033883	Gainesville	M	31_22	WDS1511	8/8/21		9/9/21	SO	32	NMR	4	BODY WEIGHT (g)	14.15	BODY WEIGHT (g), 4
15	31_22_15	GAIA/NACHBDUM	GAIA	JR033883	Gainesville	M	31_22	WDS1511	8/8/21		9/9/21	SO	32	NMR	4	LEAN MASS (g)	12.09	LEAN MASS (g), 4
15	31_22_15	GAIA/NACHBDUM	GAIA	JR033883	Gainesville	M	31_22	WDS1511	8/8/21		9/9/21	SO	32	NMR	4	% Lean Mass	85.44	% Lean Mass, 4
15	31_22_15	GAIA/NACHBDUM	GAIA	JR033883	Gainesville	M	31_22	WDS1511	8/8/21		9/9/21	SO	32	NMR	4	FAT MASS (g)	1.21	FAT MASS (g), 4
15	31_22_15	GAIA/NACHBDUM	GAIA	JR033883	Gainesville	M	31_22	WDS1511	8/8/21		9/9/21	SO	32	NMR	4	% Fat Mass	8.55	% Fat Mass, 4
15	31_22_15	GAIA/NACHBDUM	GAIA	JR033883	Gainesville	M	31_22	WDS1511	8/8/21		9/9/21	SO	32	NMR	4	TOTAL WATER (g)	10.21	TOTAL WATER (g), 4
15	31_22_15	GAIA/NACHBDUM	GAIA	JR033883	Gainesville	M	31_22	WDS1511	8/8/21		9/9/21	SO	32	NMR	4	OTHER	0.85	OTHER, 4
15	31_32_15	MANF/NACHJ	MANF	JR036335	Manaus	M	31_32	WDS1512	8/7/21		9/9/21	SO	33	NMR	4	BODY WEIGHT (g)	13.55	BODY WEIGHT (g), 4
15	31_32_15	MANF/NACHJ	MANF	JR036335	Manaus	M	31_32	WDS1512	8/7/21		9/9/21	SO	33	NMR	4	LEAN MASS (g)	12.13	LEAN MASS (g), 4
15	31_32_15	MANF/NACHJ	MANF	JR036335	Manaus	M	31_32	WDS1512	8/7/21		9/9/21	SO	33	NMR	4	% Lean Mass	89.52	% Lean Mass, 4
15	31_32_15	MANF/NACHJ	MANF	JR036335	Manaus	M	31_32	WDS1512	8/7/21		9/9/21	SO	33	NMR	4	FAT MASS (g)	0.83	FAT MASS (g), 4
15	31_32_15	MANF/NACHJ	MANF	JR036335	Manaus	M	31_32	WDS1512	8/7/21		9/9/21	SO	33	NMR	4	% Fat Mass	6.13	% Fat Mass, 4
15	31_32_15	MANF/NACHJ	MANF	JR036335	Manaus	M	31_32	WDS1512	8/7/21		9/9/21	SO	33	NMR	4	TOTAL WATER (g)	10.08	TOTAL WATER (g), 4
15	31_32_15	MANF/NACHJ	MANF	JR036335	Manaus	M	31_32	WDS1512	8/7/21		9/9/21	SO	33	NMR	4	OTHER	0.59	OTHER, 4
15	31_27_15	MANF/NACHJ	MANF	JR036335	Manaus	F	31_27	WDS1513	8/8/21		9/9/21	SO	32	NMR	4	BODY WEIGHT (g)	8.62	BODY WEIGHT (g), 4
15	31_27_15	MANF/NACHJ	MANF	JR036335	Manaus	F	31_27	WDS1513	8/8/21		9/9/21	SO	32	NMR	4	LEAN MASS (g)	7.78	LEAN MASS (g), 4
15	31_27_15	MANF/NACHJ	MANF	JR036335	Manaus	F	31_27	WDS1513	8/8/21		9/9/21	SO	32	NMR	4	% Lean Mass	90.26	% Lean Mass, 4
15	31_27_15	MANF/NACHJ	MANF	JR036335	Manaus	F	31_27	WDS1513	8/8/21		9/9/21	SO	32	NMR	4	FAT MASS (g)	0.46	FAT MASS (g), 4
15	31_27_15	MANF/NACHJ	MANF	JR036335	Manaus	F	31_27	WDS1513	8/8/21		9/9/21	SO	32	NMR	4	% Fat Mass	5.34	% Fat Mass, 4
15	31_27_15	MANF/NACHJ	MANF	JR036335	Manaus	F	31_27	WDS1513	8/8/21		9/9/21	SO	32	NMR	4	TOTAL WATER (g)	6.59	TOTAL WATER (g), 4
15	31_27_15	MANF/NACHJ	MANF	JR036335	Manaus	F	31_27	WDS1513	8/8/21		9/9/21	SO	32	NMR	4	OTHER	0.38	OTHER, 4
15	31_31_15	MANF/NACHJ	MANF	JR036335	Manaus	F	31_31	WDS1514	8/7/21		9/9/21	SO	33	NMR	4	BODY WEIGHT (g)	11.55	BODY WEIGHT (g), 4
15	31_31_15	MANF/NACHJ	MANF	JR036335	Manaus	F	31_31	WDS1514	8/7/21		9/9/21	SO	33	NMR	4	LEAN MASS (g)	9.55	LEAN MASS (g), 4
15	31_31_15	MANF/NACHJ	MANF	JR036335	Manaus	F	31_31	WDS1514	8/7/21		9/9/21	SO	33	NMR	4	% Lean Mass	82.68	% Lean Mass, 4
15	31_31_15	MANF/NACHJ	MANF	JR036335	Manaus	F	31_31	WDS1514	8/7/21		9/9/21	SO	33	NMR	4	FAT MASS (g)	1.37	FAT MASS (g), 4
15	31_31_15	MANF/NACHJ	MANF	JR036335	Manaus	F	31_31	WDS1514	8/7/21		9/9/21	SO	33	NMR	4	% Fat Mass	11.86	% Fat Mass, 4
15	31_31_15	MANF/NACHJ	MANF	JR036335	Manaus	F	31_31	WDS1514	8/7/21		9/9/21	SO	33	NMR	4	TOTAL WATER (g)	7.94	TOTAL WATER (g), 4
15	31_31_15	MANF/NACHJ	MANF	JR036335	Manaus	F	31_31	WDS1514	8/7/21		9/9/21	SO	33	NMR	4	OTHER	0.63	OTHER, 4
15	31_23_15	GAIA/NACHBDUM	GAIA	JR033883	Gainesville	M	31_23	WDS1515	8/8/21		9/9/21	SO	32	NMR	4	BODY WEIGHT (g)	14.03	BODY WEIGHT (g), 4
15	31_23_15	GAIA/NACHBDUM	GAIA	JR033883	Gainesville	M	31_23	WDS1515	8/8/21		9/9/21	SO	32	NMR	4	LEAN MASS (g)	12.26	LEAN MASS (g), 4
15	31_23_15	GAIA/NACHBDUM	GAIA	JR033883	Gainesville	M	31_23	WDS1515	8/8/21		9/9/21	SO	32	NMR	4	% Lean Mass	87.38	% Lean Mass, 4
15	31_23_15	GAIA/NACHBDUM	GAIA	JR033883	Gainesville	M	31_23	WDS1515	8/8/21		9/9/21	SO	32	NMR	4	FAT MASS (g)	1.1	FAT MASS (g), 4
15	31_23_15	GAIA/NACHBDUM	GAIA	JR033883	Gainesville	M	31_23	WDS1515	8/8/21		9/9/21	SO	32	NMR	4	% Fat Mass	7.84	% Fat Mass, 4
15	31_23_15	GAIA/NACHBDUM	GAIA	JR033883	Gainesville	M	31_23	WDS1515	8/8/21		9/9/21	SO	32	NMR	4	TOTAL WATER (g)	10.2	TOTAL WATER (g), 4
15	31_23_15	GAIA/NACHBDUM	GAIA	JR033883	Gainesville	M	31_23	WDS1515	8/8/21		9/9/21	SO	32	NMR	4	OTHER	0.67	OTHER, 4
15	31_29_15	MANF/NACHJ	MANF	JR036335	Manaus	M	31_29	WDS1516	8/8/21	10/21/21	9/9/21	SO	32	NMR	4	BODY WEIGHT (g)	10.31	BODY WEIGHT (g), 4
15	31_29_15	MANF/NACHJ	MANF	JR036335	Manaus	M	31_29	WDS1516	8/8/21	10/21/21	9/9/21	SO	32	NMR	4	LEAN MASS (g)	9.38	LEAN MASS (g), 4
15	31_29_15	MANF/NACHJ	MANF	JR036335	Manaus	M	31_29	WDS1516	8/8/21	10/21/21	9/9/21	SO	32	NMR	4	% Lean Mass	90.98	% Lean Mass, 4
15	31_29_15	MANF/NACHJ	MANF	JR036335	Manaus	M	31_29	WDS1516	8/8/21	10/21/21	9/9/21	SO	32	NMR	4	FAT MASS (g)	0.37	FAT MASS (g), 4
15	31_29_15	MANF/NACHJ	MANF	JR036335	Manaus	M	31_29	WDS1516	8/8/21	10/21/21	9/9/21	SO	32	NMR	4	% Fat Mass	3.59	% Fat Mass, 4
15	31_29_15	MANF/NACHJ	MANF	JR036335	Manaus	M	31_29	WDS1516	8/8/21	10/21/21	9/9/21	SO	32	NMR	4	TOTAL WATER (g)	7.76	TOTAL WATER (g), 4
15	31_29_15	MANF/NACHJ	MANF	JR036335	Manaus	M	31_29	WDS1516	8/8/21	10/21/21	9/9/21	SO	32	NMR	4	OTHER	0.56	OTHER, 4
12	W2_M31_12	SARA/NACHBDUM	SARA	JR033287	Saratoga	M	W2_M31	WDS1201	5/22/21		9/13/21	SO	114	NMR	16	BODY WEIGHT (g)	27.13	BODY WEIGHT (g), 16
12	W2_M31_12	SARA/NACHBDUM	SARA	JR033287	Saratoga	M	W2_M31	WDS1201	5/22/21		9/13/21	SO	114	NMR	16	LEAN MASS (g)	19.61	LEAN MASS (g), 16
12	W2_M31_12	SARA/NACHBDUM	SARA	JR033287	Saratoga	M	W2_M31	WDS1201	5/22/21		9/13/21	SO	114	NMR	16	% Lean Mass	72.28	% Lean Mass, 16
12	W2_M31_12	SARA/NACHBDUM	SARA	JR033287	Saratoga	M	W2_M31	WDS1201	5/22/21		9/13/21	SO	114	NMR	16	FAT MASS (g)	5.89	FAT MASS (g), 16
12	W2_M31_12	SARA/NACHBDUM	SARA	JR033287	Saratoga	M	W2_M31	WDS1201	5/22/21		9/13/21	SO	114	NMR	16	% Fat Mass	21.71	% Fat Mass, 16
12	W2_M31_12	SARA/NACHBDUM	SARA	JR033287	Saratoga	M	W2_M31	WDS1201	5/22/21		9/13/21	SO	114	NMR	16	TOTAL WATER (g)	16.1	TOTAL WATER (g), 16
12	W2_M31_12	SARA/NACHBDUM	SARA	JR033287	Saratoga	M	W2_M31	WDS1201	5/22/21		9/13/21	SO	114	NMR	16	OTHER	1.63	OTHER, 16
12	W2_M32_12	SARA/NACHBDUM	SARA	JR033287	Saratoga	M	W2_M32	WDS1205	5/22/21		9/13/21	SO	114	NMR	16	BODY WEIGHT (g)	27.53	BODY WEIGHT (g), 16
12	W2_M32_12	SARA/NACHBDUM	SARA	JR033287	Saratoga	M	W2_M32	WDS1205	5/22/21		9/13/21	SO	114	NMR	16	LEAN MASS (g)	20.85	LEAN MASS (g), 16
12	W2_M32_12	SARA/NACHBDUM	SARA	JR033287	Saratoga	M	W2_M32	WDS1205	5/22/21		9/13/21	SO	114	NMR	16	% Lean Mass	75.74	% Lean Mass, 16
12	W2_M32_12	SARA/NACHBDUM	SARA	JR033287	Saratoga	M	W2_M32	WDS1205	5/22/21		9/13/21	SO	114	NMR	16	FAT MASS (g)	5.07	FAT MASS (g), 16
12	W2_M32_12	SARA/NACHBDUM	SARA	JR033287	Saratoga	M	W2_M32	WDS1205	5/22/21		9/13/21	SO	114	NMR	16	% Fat Mass	18.42	% Fat Mass, 16
12	W2_M32_12	SARA/NACHBDUM	SARA	JR033287	Saratoga	M	W2_M32	WDS1205	5/22/21		9/13/21	SO	114	NMR	16	TOTAL WATER (g)	17.15	TOTAL WATER (g), 16
12	W2_M32_12	SARA/NACHBDUM	SARA	JR033287	Saratoga	M	W2_M32	WDS1205	5/22/21		9/13/21	SO	114	NMR	16	OTHER	1.61	OTHER, 16
12	W2_M33_12	SARA/NACHBDUM	SARA	JR033287	Saratoga	M	W2_M33	WDS1210	5/22/21		9/13/21	SO	114	NMR	16	BODY WEIGHT (g)	25.58	BODY WEIGHT (g), 16
12	W2_M33_12	SARA/NACHBDUM	SARA	JR033287	Saratoga	M	W2_M33	WDS1210	5/22/21		9/13/21	SO	114	NMR	16	LEAN MASS (g)	19.67	LEAN MASS (g), 16
12	W2_M33_12	SARA/NACHBDUM	SARA	JR033287	Saratoga	M	W2_M33	WDS1210	5/22/21		9/13/21	SO	114	NMR	16	% Lean Mass	76.9	% Lean Mass, 16
12	W2_M33_12	SARA/NACHBDUM	SARA	JR033287	Saratoga	M	W2_M33	WDS1210	5/22/21		9/13/21	SO	114	NMR	16	FAT MASS (g)	4.17	FAT MASS (g), 16
12	W2_M33_12	SARA/NACHBDUM	SARA	JR033287	Saratoga	M	W2_M33	WDS1210	5/22/21		9/13/21	SO	114	NMR	16	% Fat Mass	16.3	% Fat Mass, 16
12	W2_M33_12	SARA/NACHBDUM	SARA	JR033287	Saratoga	M	W2_M33	WDS1210	5/22/21		9/13/21	SO	114	NMR	16	TOTAL WATER (g)	16.33	TOTAL WATER (g), 16
12	W2_M33_12	SARA/NACHBDUM	SARA	JR033287	Saratoga	M	W2_M33	WDS1210	5/22/21		9/13/21	SO	114	NMR	16	OTHER	1.74	OTHER, 16
12	W2_M38_12	MANE/NACHBDUM	MANE	JR034229	Manaus	M	W2_M38	WDS1204	5/24/21		9/13/21	SO	112	NMR	16	BODY WEIGHT (g)	18.29	BODY WEIGHT (g), 16
12	W2_M38_12	MANE/NACHBDUM	MANE	JR034229	Manaus	M	W2_M38	WDS1204	5/24/21		9/13/21	SO	112	NMR	16	LEAN MASS (g)	15.45	LEAN MASS (g), 16
12	W2_M38_12	MANE/NACHBDUM	MANE	JR034229	Manaus	M	W2_M38	WDS1204	5/24/21		9/13/21	SO	112	NMR	16	% Lean Mass	84.47	% Lean Mass, 16
12	W2_M38_12	MANE/NACHBDUM	MANE	JR034229	Manaus	M	W2_M38	WDS1204	5/24/21		9/13/21	SO	112	NMR	16	FAT MASS (g)	1.93	FAT MASS (g), 16
12	W2_M38_12	MANE/NACHBDUM	MANE	JR034229	Manaus	M	W2_M38	WDS1204	5/24/21		9/13/21	SO	112	NMR	16	% Fat Mass	10.55	% Fat Mass, 16
12	W2_M38_12	MANE/NACHBDUM	MANE	JR034229	Manaus	M	W2_M38	WDS1204	5/24/21		9/13/21	SO	112	NMR	16	TOTAL WATER (g)	12.95	TOTAL WATER (g), 16
12	W2_M38_12	MANE/NACHBDUM	MANE	JR034229	Manaus	M	W2_M38	WDS1204	5/24/21		9/13/21	SO	112	NMR	16	OTHER	0.91	OTHER, 16
12	W2_M35_12	MANE/NACHBDUM	MANE	JR034229	Manaus	F	W2_M35	WDS1202	5/24/21		9/13/21	SO	112	NMR	16	BODY WEIGHT (g)	15.14	BODY WEIGHT (g), 16
12	W2_M35_12	MANE/NACHBDUM	MANE	JR034229	Manaus	F	W2_M35	WDS1202	5/24/21		9/13/21	SO	112	NMR	16	LEAN MASS (g)	12.91	LEAN MASS (g), 16
12	W2_M35_12	MANE/NACHBDUM	MANE	JR034229	Manaus	F	W2_M35	WDS1202	5/24/21		9/13/21	SO	112	NMR	16	% Lean Mass	85.27	% Lean Mass, 16
12	W2_M35_12	MANE/NACHBDUM	MANE	JR034229	Manaus	F	W2_M35	WDS1202	5/24/21		9/13/21	SO	112	NMR	16	FAT MASS (g)	1.25	FAT MASS (g), 16
12	W2_M35_12	MANE/NACHBDUM	MANE	JR034229	Manaus	F	W2_M35	WDS1202	5/24/21		9/13/21	SO	112	NMR	16	% Fat Mass	8.26	% Fat Mass, 16
12	W2_M35_12	MANE/NACHBDUM	MANE	JR034229	Manaus	F	W2_M35	WDS1202	5/24/21		9/13/21	SO	112	NMR	16	TOTAL WATER (g)	10.76	TOTAL WATER (g), 16
12	W2_M35_12	MANE/NACHBDUM	MANE	JR034229	Manaus	F	W2_M35	WDS1202	5/24/21		9/13/21	SO	112	NMR	16	OTHER	0.98	OTHER, 16
12	W2_M34_12	MANE/NACHBDUM	MANE	JR034229	Manaus	F	W2_M34	WDS1207	5/24/21		9/13/21	SO	112	NMR	16	BODY WEIGHT (g)	14.09	BODY WEIGHT (g), 16
12	W2_M34_12	MANE/NACHBDUM	MANE	JR034229	Manaus	F	W2_M34	WDS1207	5/24/21		9/13/21	SO	112	NMR	16	LEAN MASS (g)	12.07	LEAN MASS (g), 16
12	W2_M34_12	MANE/NACHBDUM	MANE	JR034229	Manaus	F	W2_M34	WDS1207	5/24/21		9/13/21	SO	112	NMR	16	% Lean Mass	85.66	% Lean Mass, 16
12	W2_M34_12	MANE/NACHBDUM	MANE	JR034229	Manaus	F	W2_M34	WDS1207	5/24/21		9/13/21	SO	112	NMR	16	FAT MASS (g)	1.18	FAT MASS (g), 16
12	W2_M34_12	MANE/NACHBDUM	MANE	JR034229	Manaus	F	W2_M34	WDS1207	5/24/21		9/13/21	SO	112	NMR	16	% Fat Mass	8.37	% Fat Mass, 16
12	W2_M34_12	MANE/NACHBDUM	MANE	JR034229	Manaus	F	W2_M34	WDS1207	5/24/21		9/13/21	SO	112	NMR	16	TOTAL WATER (g)	10	TOTAL WATER (g), 16
12	W2_M34_12	MANE/NACHBDUM	MANE	JR034229	Manaus	F	W2_M34	WDS1207	5/24/21		9/13/21	SO	112	NMR	16	OTHER	0.84	OTHER, 16
12	W2_M36_12	MANE/NACHBDUM	MANE	JR034229	Manaus	F	W2_M36	WDS1211	5/24/21		9/13/21	SO	112	NMR	16	BODY WEIGHT (g)	13.8	BODY WEIGHT (g), 16
12	W2_M36_12	MANE/NACHBDUM	MANE	JR034229	Manaus	F	W2_M36	WDS1211	5/24/21		9/13/21	SO	112	NMR	16	LEAN MASS (g)	12.09	LEAN MASS (g), 16
12	W2_M36_12	MANE/NACHBDUM	MANE	JR034229	Manaus	F	W2_M36	WDS1211	5/24/21		9/13/21	SO	112	NMR	16	% Lean Mass	87.61	% Lean Mass, 16
12	W2_M36_12	MANE/NACHBDUM	MANE	JR034229	Manaus	F	W2_M36	WDS1211	5/24/21		9/13/21	SO	112	NMR	16	FAT MASS (g)	0.82	FAT MASS (g), 16
12	W2_M36_12	MANE/NACHBDUM	MANE	JR034229	Manaus	F	W2_M36	WDS1211	5/24/21		9/13/21	SO	112	NMR	16	% Fat Mass	5.94	% Fat Mass, 16
12	W2_M36_12	MANE/NACHBDUM	MANE	JR034229	Manaus	F	W2_M36	WDS1211	5/24/21		9/13/21	SO	112	NMR	16	TOTAL WATER (g)	10.15	TOTAL WATER (g), 16
12	W2_M36_12	MANE/NACHBDUM	MANE	JR034229	Manaus	F	W2_M36	WDS1211	5/24/21		9/13/21	SO	112	NMR	16	OTHER	0.89	OTHER, 16
12	W2_M39_12	MANE/NACHBDUM	MANE	JR034229	Manaus	F	W2_M39	WDS1206	5/25/21		9/13/21	SO	111	NMR	16	BODY WEIGHT (g)	15.44	BODY WEIGHT (g), 16
12	W2_M39_12	MANE/NACHBDUM	MANE	JR034229	Manaus	F	W2_M39	WDS1206	5/25/21		9/13/21	SO	111	NMR	16	LEAN MASS (g)	12.53	LEAN MASS (g), 16
12	W2_M39_12	MANE/NACHBDUM	MANE	JR034229	Manaus	F	W2_M39	WDS1206	5/25/21		9/13/21	SO	111	NMR	16	% Lean Mass	81.15	% Lean Mass, 16
12	W2_M39_12	MANE/NACHBDUM	MANE	JR034229	Manaus	F	W2_M39	WDS1206	5/25/21		9/13/21	SO	111	NMR	16	FAT MASS (g)	2.05	FAT MASS (g), 16
12	W2_M39_12	MANE/NACHBDUM	MANE	JR034229	Manaus	F	W2_M39	WDS1206	5/25/21		9/13/21	SO	111	NMR	16	% Fat Mass	13.28	% Fat Mass, 16
12	W2_M39_12	MANE/NACHBDUM	MANE	JR034229	Manaus	F	W2_M39	WDS1206	5/25/21		9/13/21	SO	111	NMR	16	TOTAL WATER (g)	10.24	TOTAL WATER (g), 16
12	W2_M39_12	MANE/NACHBDUM	MANE	JR034229	Manaus	F	W2_M39	WDS1206	5/25/21		9/13/21	SO	111	NMR	16	OTHER	0.86	OTHER, 16
12	W2_M40_12	MANE/NACHBDUM	MANE	JR034229	Manaus	F	W2_M40	WDS1209	5/25/21		9/13/21	SO	111	NMR	16	BODY WEIGHT (g)	13.07	BODY WEIGHT (g), 16
12	W2_M40_12	MANE/NACHBDUM	MANE	JR034229	Manaus	F	W2_M40	WDS1209	5/25/21		9/13/21	SO	111	NMR	16	LEAN MASS (g)	11.79	LEAN MASS (g), 16
12	W2_M40_12	MANE/NACHBDUM	MANE	JR034229	Manaus	F	W2_M40	WDS1209	5/25/21		9/13/21	SO	111	NMR	16	% Lean Mass	90.21	% Lean Mass, 16
12	W2_M40_12	MANE/NACHBDUM	MANE	JR034229	Manaus	F	W2_M40	WDS1209	5/25/21		9/13/21	SO	111	NMR	16	FAT MASS (g)	0.51	FAT MASS (g), 16
12	W2_M40_12	MANE/NACHBDUM	MANE	JR034229	Manaus	F	W2_M40	WDS1209	5/25/21		9/13/21	SO	111	NMR	16	% Fat Mass	3.9	% Fat Mass, 16
12	W2_M40_12	MANE/NACHBDUM	MANE	JR034229	Manaus	F	W2_M40	WDS1209	5/25/21		9/13/21	SO	111	NMR	16	TOTAL WATER (g)	9.72	TOTAL WATER (g), 16
12	W2_M40_12	MANE/NACHBDUM	MANE	JR034229	Manaus	F	W2_M40	WDS1209	5/25/21		9/13/21	SO	111	NMR	16	OTHER	0.77	OTHER, 16
12	W2_M41_12	MANE/NACHBDUM	MANE	JR034229	Manaus	M	W2_M41	WDS1203	5/25/21		9/13/21	SO	111	NMR	16	BODY WEIGHT (g)	18.1	BODY WEIGHT (g), 16
12	W2_M41_12	MANE/NACHBDUM	MANE	JR034229	Manaus	M	W2_M41	WDS1203	5/25/21		9/13/21	SO	111	NMR	16	LEAN MASS (g)	15.11	LEAN MASS (g), 16
12	W2_M41_12	MANE/NACHBDUM	MANE	JR034229	Manaus	M	W2_M41	WDS1203	5/25/21		9/13/21	SO	111	NMR	16	% Lean Mass	83.48	% Lean Mass, 16
12	W2_M41_12	MANE/NACHBDUM	MANE	JR034229	Manaus	M	W2_M41	WDS1203	5/25/21		9/13/21	SO	111	NMR	16	FAT MASS (g)	2.13	FAT MASS (g), 16
12	W2_M41_12	MANE/NACHBDUM	MANE	JR034229	Manaus	M	W2_M41	WDS1203	5/25/21		9/13/21	SO	111	NMR	16	% Fat Mass	11.77	% Fat Mass, 16
12	W2_M41_12	MANE/NACHBDUM	MANE	JR034229	Manaus	M	W2_M41	WDS1203	5/25/21		9/13/21	SO	111	NMR	16	TOTAL WATER (g)	12.39	TOTAL WATER (g), 16
12	W2_M41_12	MANE/NACHBDUM	MANE	JR034229	Manaus	M	W2_M41	WDS1203	5/25/21		9/13/21	SO	111	NMR	16	OTHER	0.86	OTHER, 16
12	W2_M37_12	MANE/NACHBDUM	MANE	JR034229	Manaus	M	W2_M37	WDS1208	5/24/21		9/13/21	SO	112	NMR	16	BODY WEIGHT (g)	17.48	BODY WEIGHT (g), 16
12	W2_M37_12	MANE/NACHBDUM	MANE	JR034229	Manaus	M	W2_M37	WDS1208	5/24/21		9/13/21	SO	112	NMR	16	LEAN MASS (g)	14.83	LEAN MASS (g), 16
12	W2_M37_12	MANE/NACHBDUM	MANE	JR034229	Manaus	M	W2_M37	WDS1208	5/24/21		9/13/21	SO	112	NMR	16	% Lean Mass	84.84	% Lean Mass, 16
12	W2_M37_12	MANE/NACHBDUM	MANE	JR034229	Manaus	M	W2_M37	WDS1208	5/24/21		9/13/21	SO	112	NMR	16	FAT MASS (g)	1.97	FAT MASS (g), 16
12	W2_M37_12	MANE/NACHBDUM	MANE	JR034229	Manaus	M	W2_M37	WDS1208	5/24/21		9/13/21	SO	112	NMR	16	% Fat Mass	11.27	% Fat Mass, 16
12	W2_M37_12	MANE/NACHBDUM	MANE	JR034229	Manaus	M	W2_M37	WDS1208	5/24/21		9/13/21	SO	112	NMR	16	TOTAL WATER (g)	12.08	TOTAL WATER (g), 16
12	W2_M37_12	MANE/NACHBDUM	MANE	JR034229	Manaus	M	W2_M37	WDS1208	5/24/21		9/13/21	SO	112	NMR	16	OTHER	0.68	OTHER, 16
16	32_08_16	SARC/NACHJ	SARC	JR035348	Saratoga	F	32_08	WDS1601	8/16/21		9/14/21	ZS	29	NMR	4	BODY WEIGHT (g)	13.81	BODY WEIGHT (g), 4
16	32_08_16	SARC/NACHJ	SARC	JR035348	Saratoga	F	32_08	WDS1601	8/16/21		9/14/21	ZS	29	NMR	4	LEAN MASS (g)	11.94	LEAN MASS (g), 4
16	32_08_16	SARC/NACHJ	SARC	JR035348	Saratoga	F	32_08	WDS1601	8/16/21		9/14/21	ZS	29	NMR	4	% Lean Mass	86.46	% Lean Mass, 4
16	32_08_16	SARC/NACHJ	SARC	JR035348	Saratoga	F	32_08	WDS1601	8/16/21		9/14/21	ZS	29	NMR	4	FAT MASS (g)	1.21	FAT MASS (g), 4
16	32_08_16	SARC/NACHJ	SARC	JR035348	Saratoga	F	32_08	WDS1601	8/16/21		9/14/21	ZS	29	NMR	4	% Fat Mass	8.76	% Fat Mass, 4
16	32_08_16	SARC/NACHJ	SARC	JR035348	Saratoga	F	32_08	WDS1601	8/16/21		9/14/21	ZS	29	NMR	4	TOTAL WATER (g)	10.13	TOTAL WATER (g), 4
16	32_08_16	SARC/NACHJ	SARC	JR035348	Saratoga	F	32_08	WDS1601	8/16/21		9/14/21	ZS	29	NMR	4	OTHER	0.66	OTHER, 4
16	32_02_16	MANF/NACHJ	MANF	JR036335	Manaus	F	32_02	WDS1602	8/16/21		9/14/21	ZS	29	NMR	4	BODY WEIGHT (g)	8.67	BODY WEIGHT (g), 4
16	32_02_16	MANF/NACHJ	MANF	JR036335	Manaus	F	32_02	WDS1602	8/16/21		9/14/21	ZS	29	NMR	4	LEAN MASS (g)	7.91	LEAN MASS (g), 4
16	32_02_16	MANF/NACHJ	MANF	JR036335	Manaus	F	32_02	WDS1602	8/16/21		9/14/21	ZS	29	NMR	4	% Lean Mass	91.23	% Lean Mass, 4
16	32_02_16	MANF/NACHJ	MANF	JR036335	Manaus	F	32_02	WDS1602	8/16/21		9/14/21	ZS	29	NMR	4	FAT MASS (g)	0.56	FAT MASS (g), 4
16	32_02_16	MANF/NACHJ	MANF	JR036335	Manaus	F	32_02	WDS1602	8/16/21		9/14/21	ZS	29	NMR	4	% Fat Mass	6.46	% Fat Mass, 4
16	32_02_16	MANF/NACHJ	MANF	JR036335	Manaus	F	32_02	WDS1602	8/16/21		9/14/21	ZS	29	NMR	4	TOTAL WATER (g)	6.59	TOTAL WATER (g), 4
16	32_02_16	MANF/NACHJ	MANF	JR036335	Manaus	F	32_02	WDS1602	8/16/21		9/14/21	ZS	29	NMR	4	OTHER	0.2	OTHER, 4
16	32_12_16	SARC/NACHJ	SARC	JR035348	Saratoga	M	32_12	WDS1603	8/16/21		9/14/21	ZS	29	NMR	4	BODY WEIGHT (g)	13.42	BODY WEIGHT (g), 4
16	32_12_16	SARC/NACHJ	SARC	JR035348	Saratoga	M	32_12	WDS1603	8/16/21		9/14/21	ZS	29	NMR	4	LEAN MASS (g)	12.18	LEAN MASS (g), 4
16	32_12_16	SARC/NACHJ	SARC	JR035348	Saratoga	M	32_12	WDS1603	8/16/21		9/14/21	ZS	29	NMR	4	% Lean Mass	90.76	% Lean Mass, 4
16	32_12_16	SARC/NACHJ	SARC	JR035348	Saratoga	M	32_12	WDS1603	8/16/21		9/14/21	ZS	29	NMR	4	FAT MASS (g)	0.52	FAT MASS (g), 4
16	32_12_16	SARC/NACHJ	SARC	JR035348	Saratoga	M	32_12	WDS1603	8/16/21		9/14/21	ZS	29	NMR	4	% Fat Mass	3.87	% Fat Mass, 4
16	32_12_16	SARC/NACHJ	SARC	JR035348	Saratoga	M	32_12	WDS1603	8/16/21		9/14/21	ZS	29	NMR	4	TOTAL WATER (g)	10.19	TOTAL WATER (g), 4
16	32_12_16	SARC/NACHJ	SARC	JR035348	Saratoga	M	32_12	WDS1603	8/16/21		9/14/21	ZS	29	NMR	4	OTHER	0.72	OTHER, 4
16	32_01_16	GAIC/NACHJ	GAIC	JR035352	Gainesville	F	32_01	WDS1604	8/18/21		9/14/21	ZS	27	NMR	4	BODY WEIGHT (g)	8.55	BODY WEIGHT (g), 4
16	32_01_16	GAIC/NACHJ	GAIC	JR035352	Gainesville	F	32_01	WDS1604	8/18/21		9/14/21	ZS	27	NMR	4	LEAN MASS (g)	7.94	LEAN MASS (g), 4
16	32_01_16	GAIC/NACHJ	GAIC	JR035352	Gainesville	F	32_01	WDS1604	8/18/21		9/14/21	ZS	27	NMR	4	% Lean Mass	92.87	% Lean Mass, 4
16	32_01_16	GAIC/NACHJ	GAIC	JR035352	Gainesville	F	32_01	WDS1604	8/18/21		9/14/21	ZS	27	NMR	4	FAT MASS (g)	0.41	FAT MASS (g), 4
16	32_01_16	GAIC/NACHJ	GAIC	JR035352	Gainesville	F	32_01	WDS1604	8/18/21		9/14/21	ZS	27	NMR	4	% Fat Mass	4.8	% Fat Mass, 4
16	32_01_16	GAIC/NACHJ	GAIC	JR035352	Gainesville	F	32_01	WDS1604	8/18/21		9/14/21	ZS	27	NMR	4	TOTAL WATER (g)	6.45	TOTAL WATER (g), 4
16	32_01_16	GAIC/NACHJ	GAIC	JR035352	Gainesville	F	32_01	WDS1604	8/18/21		9/14/21	ZS	27	NMR	4	OTHER	0.2	OTHER, 4
16	32_03_16	MANF/NACHJ	MANF	JR036335	Manaus	F	32_03	WDS1605	8/16/21		9/14/21	ZS	29	NMR	4	BODY WEIGHT (g)	7.28	BODY WEIGHT (g), 4
16	32_03_16	MANF/NACHJ	MANF	JR036335	Manaus	F	32_03	WDS1605	8/16/21		9/14/21	ZS	29	NMR	4	LEAN MASS (g)	6.75	LEAN MASS (g), 4
16	32_03_16	MANF/NACHJ	MANF	JR036335	Manaus	F	32_03	WDS1605	8/16/21		9/14/21	ZS	29	NMR	4	% Lean Mass	92.72	% Lean Mass, 4
16	32_03_16	MANF/NACHJ	MANF	JR036335	Manaus	F	32_03	WDS1605	8/16/21		9/14/21	ZS	29	NMR	4	FAT MASS (g)	0.32	FAT MASS (g), 4
16	32_03_16	MANF/NACHJ	MANF	JR036335	Manaus	F	32_03	WDS1605	8/16/21		9/14/21	ZS	29	NMR	4	% Fat Mass	4.4	% Fat Mass, 4
16	32_03_16	MANF/NACHJ	MANF	JR036335	Manaus	F	32_03	WDS1605	8/16/21		9/14/21	ZS	29	NMR	4	TOTAL WATER (g)	5.51	TOTAL WATER (g), 4
16	32_03_16	MANF/NACHJ	MANF	JR036335	Manaus	F	32_03	WDS1605	8/16/21		9/14/21	ZS	29	NMR	4	OTHER	0.21	OTHER, 4
16	32_09_16	SARC/NACHJ	SARC	JR035348	Saratoga	F	32_09	WDS1606	8/16/21		9/14/21	ZS	29	NMR	4	BODY WEIGHT (g)	13.88	BODY WEIGHT (g), 4
16	32_09_16	SARC/NACHJ	SARC	JR035348	Saratoga	F	32_09	WDS1606	8/16/21		9/14/21	ZS	29	NMR	4	LEAN MASS (g)	12.09	LEAN MASS (g), 4
16	32_09_16	SARC/NACHJ	SARC	JR035348	Saratoga	F	32_09	WDS1606	8/16/21		9/14/21	ZS	29	NMR	4	% Lean Mass	87.1	% Lean Mass, 4
16	32_09_16	SARC/NACHJ	SARC	JR035348	Saratoga	F	32_09	WDS1606	8/16/21		9/14/21	ZS	29	NMR	4	FAT MASS (g)	1.1	FAT MASS (g), 4
16	32_09_16	SARC/NACHJ	SARC	JR035348	Saratoga	F	32_09	WDS1606	8/16/21		9/14/21	ZS	29	NMR	4	% Fat Mass	7.93	% Fat Mass, 4
16	32_09_16	SARC/NACHJ	SARC	JR035348	Saratoga	F	32_09	WDS1606	8/16/21		9/14/21	ZS	29	NMR	4	TOTAL WATER (g)	10.33	TOTAL WATER (g), 4
16	32_09_16	SARC/NACHJ	SARC	JR035348	Saratoga	F	32_09	WDS1606	8/16/21		9/14/21	ZS	29	NMR	4	OTHER	0.69	OTHER, 4
16	32_13_16	SARC/NACHJ	SARC	JR035348	Saratoga	M	32_13	WDS1607	8/16/21		9/14/21	ZS	29	NMR	4	BODY WEIGHT (g)	14.1	BODY WEIGHT (g), 4
16	32_13_16	SARC/NACHJ	SARC	JR035348	Saratoga	M	32_13	WDS1607	8/16/21		9/14/21	ZS	29	NMR	4	LEAN MASS (g)	12.37	LEAN MASS (g), 4
16	32_13_16	SARC/NACHJ	SARC	JR035348	Saratoga	M	32_13	WDS1607	8/16/21		9/14/21	ZS	29	NMR	4	% Lean Mass	87.73	% Lean Mass, 4
16	32_13_16	SARC/NACHJ	SARC	JR035348	Saratoga	M	32_13	WDS1607	8/16/21		9/14/21	ZS	29	NMR	4	FAT MASS (g)	0.73	FAT MASS (g), 4
16	32_13_16	SARC/NACHJ	SARC	JR035348	Saratoga	M	32_13	WDS1607	8/16/21		9/14/21	ZS	29	NMR	4	% Fat Mass	5.18	% Fat Mass, 4
16	32_13_16	SARC/NACHJ	SARC	JR035348	Saratoga	M	32_13	WDS1607	8/16/21		9/14/21	ZS	29	NMR	4	TOTAL WATER (g)	10.64	TOTAL WATER (g), 4
16	32_13_16	SARC/NACHJ	SARC	JR035348	Saratoga	M	32_13	WDS1607	8/16/21		9/14/21	ZS	29	NMR	4	OTHER	1	OTHER, 4
16	32_07_16	MANF/NACHJ	MANF	JR036335	Manaus	M	32_07	WDS1608	8/16/21		9/14/21	ZS	29	NMR	4	BODY WEIGHT (g)	9.87	BODY WEIGHT (g), 4
16	32_07_16	MANF/NACHJ	MANF	JR036335	Manaus	M	32_07	WDS1608	8/16/21		9/14/21	ZS	29	NMR	4	LEAN MASS (g)	8.96	LEAN MASS (g), 4
16	32_07_16	MANF/NACHJ	MANF	JR036335	Manaus	M	32_07	WDS1608	8/16/21		9/14/21	ZS	29	NMR	4	% Lean Mass	90.78	% Lean Mass, 4
16	32_07_16	MANF/NACHJ	MANF	JR036335	Manaus	M	32_07	WDS1608	8/16/21		9/14/21	ZS	29	NMR	4	FAT MASS (g)	0.55	FAT MASS (g), 4
16	32_07_16	MANF/NACHJ	MANF	JR036335	Manaus	M	32_07	WDS1608	8/16/21		9/14/21	ZS	29	NMR	4	% Fat Mass	5.57	% Fat Mass, 4
16	32_07_16	MANF/NACHJ	MANF	JR036335	Manaus	M	32_07	WDS1608	8/16/21		9/14/21	ZS	29	NMR	4	TOTAL WATER (g)	7.61	TOTAL WATER (g), 4
16	32_07_16	MANF/NACHJ	MANF	JR036335	Manaus	M	32_07	WDS1608	8/16/21		9/14/21	ZS	29	NMR	4	OTHER	0.36	OTHER, 4
16	32_04_16	MANF/NACHJ	MANF	JR036335	Manaus	F	32_04	WDS1609	8/16/21		9/14/21	ZS	29	NMR	4	BODY WEIGHT (g)	8.1	BODY WEIGHT (g), 4
16	32_04_16	MANF/NACHJ	MANF	JR036335	Manaus	F	32_04	WDS1609	8/16/21		9/14/21	ZS	29	NMR	4	LEAN MASS (g)	7.15	LEAN MASS (g), 4
16	32_04_16	MANF/NACHJ	MANF	JR036335	Manaus	F	32_04	WDS1609	8/16/21		9/14/21	ZS	29	NMR	4	% Lean Mass	88.27	% Lean Mass, 4
16	32_04_16	MANF/NACHJ	MANF	JR036335	Manaus	F	32_04	WDS1609	8/16/21		9/14/21	ZS	29	NMR	4	FAT MASS (g)	0.65	FAT MASS (g), 4
16	32_04_16	MANF/NACHJ	MANF	JR036335	Manaus	F	32_04	WDS1609	8/16/21		9/14/21	ZS	29	NMR	4	% Fat Mass	8.02	% Fat Mass, 4
16	32_04_16	MANF/NACHJ	MANF	JR036335	Manaus	F	32_04	WDS1609	8/16/21		9/14/21	ZS	29	NMR	4	TOTAL WATER (g)	5.89	TOTAL WATER (g), 4
16	32_04_16	MANF/NACHJ	MANF	JR036335	Manaus	F	32_04	WDS1609	8/16/21		9/14/21	ZS	29	NMR	4	OTHER	0.3	OTHER, 4
16	32_10_16	SARC/NACHJ	SARC	JR035348	Saratoga	F	32_10	WDS1610	8/16/21		9/14/21	ZS	29	NMR	4	BODY WEIGHT (g)	14.12	BODY WEIGHT (g), 4
16	32_10_16	SARC/NACHJ	SARC	JR035348	Saratoga	F	32_10	WDS1610	8/16/21		9/14/21	ZS	29	NMR	4	LEAN MASS (g)	12.58	LEAN MASS (g), 4
16	32_10_16	SARC/NACHJ	SARC	JR035348	Saratoga	F	32_10	WDS1610	8/16/21		9/14/21	ZS	29	NMR	4	% Lean Mass	89.09	% Lean Mass, 4
16	32_10_16	SARC/NACHJ	SARC	JR035348	Saratoga	F	32_10	WDS1610	8/16/21		9/14/21	ZS	29	NMR	4	FAT MASS (g)	0.87	FAT MASS (g), 4
16	32_10_16	SARC/NACHJ	SARC	JR035348	Saratoga	F	32_10	WDS1610	8/16/21		9/14/21	ZS	29	NMR	4	% Fat Mass	6.16	% Fat Mass, 4
16	32_10_16	SARC/NACHJ	SARC	JR035348	Saratoga	F	32_10	WDS1610	8/16/21		9/14/21	ZS	29	NMR	4	TOTAL WATER (g)	10.6	TOTAL WATER (g), 4
16	32_10_16	SARC/NACHJ	SARC	JR035348	Saratoga	F	32_10	WDS1610	8/16/21		9/14/21	ZS	29	NMR	4	OTHER	0.67	OTHER, 4
16	32_14_16	SARC/NACHJ	SARC	JR035348	Saratoga	M	32_14	WDS1611	8/16/21		9/14/21	ZS	29	NMR	4	BODY WEIGHT (g)	14.88	BODY WEIGHT (g), 4
16	32_14_16	SARC/NACHJ	SARC	JR035348	Saratoga	M	32_14	WDS1611	8/16/21		9/14/21	ZS	29	NMR	4	LEAN MASS (g)	13.3	LEAN MASS (g), 4
16	32_14_16	SARC/NACHJ	SARC	JR035348	Saratoga	M	32_14	WDS1611	8/16/21		9/14/21	ZS	29	NMR	4	% Lean Mass	89.38	% Lean Mass, 4
16	32_14_16	SARC/NACHJ	SARC	JR035348	Saratoga	M	32_14	WDS1611	8/16/21		9/14/21	ZS	29	NMR	4	FAT MASS (g)	0.87	FAT MASS (g), 4
16	32_14_16	SARC/NACHJ	SARC	JR035348	Saratoga	M	32_14	WDS1611	8/16/21		9/14/21	ZS	29	NMR	4	% Fat Mass	5.85	% Fat Mass, 4
16	32_14_16	SARC/NACHJ	SARC	JR035348	Saratoga	M	32_14	WDS1611	8/16/21		9/14/21	ZS	29	NMR	4	TOTAL WATER (g)	10.92	TOTAL WATER (g), 4
16	32_14_16	SARC/NACHJ	SARC	JR035348	Saratoga	M	32_14	WDS1611	8/16/21		9/14/21	ZS	29	NMR	4	OTHER	0.71	OTHER, 4
16	32_05_16	MANF/NACHJ	MANF	JR036335	Manaus	F	32_05	WDS1612	8/16/21		9/14/21	ZS	29	NMR	4	BODY WEIGHT (g)	8.46	BODY WEIGHT (g), 4
16	32_05_16	MANF/NACHJ	MANF	JR036335	Manaus	F	32_05	WDS1612	8/16/21		9/14/21	ZS	29	NMR	4	LEAN MASS (g)	7.45	LEAN MASS (g), 4
16	32_05_16	MANF/NACHJ	MANF	JR036335	Manaus	F	32_05	WDS1612	8/16/21		9/14/21	ZS	29	NMR	4	% Lean Mass	88.06	% Lean Mass, 4
16	32_05_16	MANF/NACHJ	MANF	JR036335	Manaus	F	32_05	WDS1612	8/16/21		9/14/21	ZS	29	NMR	4	FAT MASS (g)	0.61	FAT MASS (g), 4
16	32_05_16	MANF/NACHJ	MANF	JR036335	Manaus	F	32_05	WDS1612	8/16/21		9/14/21	ZS	29	NMR	4	% Fat Mass	7.21	% Fat Mass, 4
16	32_05_16	MANF/NACHJ	MANF	JR036335	Manaus	F	32_05	WDS1612	8/16/21		9/14/21	ZS	29	NMR	4	TOTAL WATER (g)	6.19	TOTAL WATER (g), 4
16	32_05_16	MANF/NACHJ	MANF	JR036335	Manaus	F	32_05	WDS1612	8/16/21		9/14/21	ZS	29	NMR	4	OTHER	0.4	OTHER, 4
16	32_11_16	SARC/NACHJ	SARC	JR035348	Saratoga	F	32_11	WDS1613	8/16/21		9/14/21	ZS	29	NMR	4	BODY WEIGHT (g)	12.52	BODY WEIGHT (g), 4
16	32_11_16	SARC/NACHJ	SARC	JR035348	Saratoga	F	32_11	WDS1613	8/16/21		9/14/21	ZS	29	NMR	4	LEAN MASS (g)	11.33	LEAN MASS (g), 4
16	32_11_16	SARC/NACHJ	SARC	JR035348	Saratoga	F	32_11	WDS1613	8/16/21		9/14/21	ZS	29	NMR	4	% Lean Mass	90.5	% Lean Mass, 4
16	32_11_16	SARC/NACHJ	SARC	JR035348	Saratoga	F	32_11	WDS1613	8/16/21		9/14/21	ZS	29	NMR	4	FAT MASS (g)	0.6	FAT MASS (g), 4
16	32_11_16	SARC/NACHJ	SARC	JR035348	Saratoga	F	32_11	WDS1613	8/16/21		9/14/21	ZS	29	NMR	4	% Fat Mass	4.79	% Fat Mass, 4
16	32_11_16	SARC/NACHJ	SARC	JR035348	Saratoga	F	32_11	WDS1613	8/16/21		9/14/21	ZS	29	NMR	4	TOTAL WATER (g)	9.3	TOTAL WATER (g), 4
16	32_11_16	SARC/NACHJ	SARC	JR035348	Saratoga	F	32_11	WDS1613	8/16/21		9/14/21	ZS	29	NMR	4	OTHER	0.59	OTHER, 4
16	32_06_16	MANF/NACHJ	MANF	JR036335	Manaus	F	32_06	WDS1614	8/16/21		9/14/21	ZS	29	NMR	4	BODY WEIGHT (g)	7.09	BODY WEIGHT (g), 4
16	32_06_16	MANF/NACHJ	MANF	JR036335	Manaus	F	32_06	WDS1614	8/16/21		9/14/21	ZS	29	NMR	4	LEAN MASS (g)	6.43	LEAN MASS (g), 4
16	32_06_16	MANF/NACHJ	MANF	JR036335	Manaus	F	32_06	WDS1614	8/16/21		9/14/21	ZS	29	NMR	4	% Lean Mass	90.69	% Lean Mass, 4
16	32_06_16	MANF/NACHJ	MANF	JR036335	Manaus	F	32_06	WDS1614	8/16/21		9/14/21	ZS	29	NMR	4	FAT MASS (g)	0.35	FAT MASS (g), 4
16	32_06_16	MANF/NACHJ	MANF	JR036335	Manaus	F	32_06	WDS1614	8/16/21		9/14/21	ZS	29	NMR	4	% Fat Mass	4.94	% Fat Mass, 4
16	32_06_16	MANF/NACHJ	MANF	JR036335	Manaus	F	32_06	WDS1614	8/16/21		9/14/21	ZS	29	NMR	4	TOTAL WATER (g)	5.35	TOTAL WATER (g), 4
16	32_06_16	MANF/NACHJ	MANF	JR036335	Manaus	F	32_06	WDS1614	8/16/21		9/14/21	ZS	29	NMR	4	OTHER	0.31	OTHER, 4
16	32_16_16	SARC/NACHJ	SARC	JR035348	Saratoga	M	32_16	WDS1615	8/16/21		9/14/21	ZS	29	NMR	4	BODY WEIGHT (g)	13.58	BODY WEIGHT (g), 4
16	32_16_16	SARC/NACHJ	SARC	JR035348	Saratoga	M	32_16	WDS1615	8/16/21		9/14/21	ZS	29	NMR	4	LEAN MASS (g)	12.04	LEAN MASS (g), 4
16	32_16_16	SARC/NACHJ	SARC	JR035348	Saratoga	M	32_16	WDS1615	8/16/21		9/14/21	ZS	29	NMR	4	% Lean Mass	88.66	% Lean Mass, 4
16	32_16_16	SARC/NACHJ	SARC	JR035348	Saratoga	M	32_16	WDS1615	8/16/21		9/14/21	ZS	29	NMR	4	FAT MASS (g)	0.7	FAT MASS (g), 4
16	32_16_16	SARC/NACHJ	SARC	JR035348	Saratoga	M	32_16	WDS1615	8/16/21		9/14/21	ZS	29	NMR	4	% Fat Mass	5.15	% Fat Mass, 4
16	32_16_16	SARC/NACHJ	SARC	JR035348	Saratoga	M	32_16	WDS1615	8/16/21		9/14/21	ZS	29	NMR	4	TOTAL WATER (g)	10.23	TOTAL WATER (g), 4
16	32_16_16	SARC/NACHJ	SARC	JR035348	Saratoga	M	32_16	WDS1615	8/16/21		9/14/21	ZS	29	NMR	4	OTHER	0.84	OTHER, 4
16	32_15_16	SARC/NACHJ	SARC	JR035348	Saratoga	F	32_15	WDS1616	8/16/21		9/14/21	ZS	29	NMR	4	BODY WEIGHT (g)	13.17	BODY WEIGHT (g), 4
16	32_15_16	SARC/NACHJ	SARC	JR035348	Saratoga	F	32_15	WDS1616	8/16/21		9/14/21	ZS	29	NMR	4	LEAN MASS (g)	11.55	LEAN MASS (g), 4
16	32_15_16	SARC/NACHJ	SARC	JR035348	Saratoga	F	32_15	WDS1616	8/16/21		9/14/21	ZS	29	NMR	4	% Lean Mass	87.7	% Lean Mass, 4
16	32_15_16	SARC/NACHJ	SARC	JR035348	Saratoga	F	32_15	WDS1616	8/16/21		9/14/21	ZS	29	NMR	4	FAT MASS (g)	0.78	FAT MASS (g), 4
16	32_15_16	SARC/NACHJ	SARC	JR035348	Saratoga	F	32_15	WDS1616	8/16/21		9/14/21	ZS	29	NMR	4	% Fat Mass	5.92	% Fat Mass, 4
16	32_15_16	SARC/NACHJ	SARC	JR035348	Saratoga	F	32_15	WDS1616	8/16/21		9/14/21	ZS	29	NMR	4	TOTAL WATER (g)	9.69	TOTAL WATER (g), 4
16	32_15_16	SARC/NACHJ	SARC	JR035348	Saratoga	F	32_15	WDS1616	8/16/21		9/14/21	ZS	29	NMR	4	OTHER	0.84	OTHER, 4
10	Wave2_Mouse019_10	C57BL/6J	B6	JR000664	control	M	Wave2_Mouse019	WDS1002	5/9/21		9/20/21	ZS	134	NMR	19	BODY WEIGHT (g)	31.41	BODY WEIGHT (g), 19
10	Wave2_Mouse019_10	C57BL/6J	B6	JR000664	control	M	Wave2_Mouse019	WDS1002	5/9/21		9/20/21	ZS	134	NMR	19	LEAN MASS (g)	25.68	LEAN MASS (g), 19
10	Wave2_Mouse019_10	C57BL/6J	B6	JR000664	control	M	Wave2_Mouse019	WDS1002	5/9/21		9/20/21	ZS	134	NMR	19	% Lean Mass	81.76	% Lean Mass, 19
10	Wave2_Mouse019_10	C57BL/6J	B6	JR000664	control	M	Wave2_Mouse019	WDS1002	5/9/21		9/20/21	ZS	134	NMR	19	FAT MASS (g)	4.31	FAT MASS (g), 19
10	Wave2_Mouse019_10	C57BL/6J	B6	JR000664	control	M	Wave2_Mouse019	WDS1002	5/9/21		9/20/21	ZS	134	NMR	19	% Fat Mass	13.72	% Fat Mass, 19
10	Wave2_Mouse019_10	C57BL/6J	B6	JR000664	control	M	Wave2_Mouse019	WDS1002	5/9/21		9/20/21	ZS	134	NMR	19	TOTAL WATER (g)	21.09	TOTAL WATER (g), 19
10	Wave2_Mouse019_10	C57BL/6J	B6	JR000664	control	M	Wave2_Mouse019	WDS1002	5/9/21		9/20/21	ZS	134	NMR	19	OTHER	1.42	OTHER, 19
10	Wave2_Mouse004_10	GAIA/NACHBDUM	GAIA	JR033883	Gainesville	M	Wave2_Mouse004	WDS1005	5/9/21		9/20/21	ZS	134	NMR	19	BODY WEIGHT (g)	21.34	BODY WEIGHT (g), 19
10	Wave2_Mouse004_10	GAIA/NACHBDUM	GAIA	JR033883	Gainesville	M	Wave2_Mouse004	WDS1005	5/9/21		9/20/21	ZS	134	NMR	19	LEAN MASS (g)	19.95	LEAN MASS (g), 19
10	Wave2_Mouse004_10	GAIA/NACHBDUM	GAIA	JR033883	Gainesville	M	Wave2_Mouse004	WDS1005	5/9/21		9/20/21	ZS	134	NMR	19	% Lean Mass	93.49	% Lean Mass, 19
10	Wave2_Mouse004_10	GAIA/NACHBDUM	GAIA	JR033883	Gainesville	M	Wave2_Mouse004	WDS1005	5/9/21		9/20/21	ZS	134	NMR	19	FAT MASS (g)	0.29	FAT MASS (g), 19
10	Wave2_Mouse004_10	GAIA/NACHBDUM	GAIA	JR033883	Gainesville	M	Wave2_Mouse004	WDS1005	5/9/21		9/20/21	ZS	134	NMR	19	% Fat Mass	1.36	% Fat Mass, 19
10	Wave2_Mouse004_10	GAIA/NACHBDUM	GAIA	JR033883	Gainesville	M	Wave2_Mouse004	WDS1005	5/9/21		9/20/21	ZS	134	NMR	19	TOTAL WATER (g)	16.5	TOTAL WATER (g), 19
10	Wave2_Mouse004_10	GAIA/NACHBDUM	GAIA	JR033883	Gainesville	M	Wave2_Mouse004	WDS1005	5/9/21		9/20/21	ZS	134	NMR	19	OTHER	1.1	OTHER, 19
10	Wave2_Mouse014_10	MANE/NACHBDUM	MANE	JR034229	Manaus	M	Wave2_Mouse014	WDS1006	5/7/21		9/20/21	ZS	136	NMR	19	BODY WEIGHT (g)	20.44	BODY WEIGHT (g), 19
10	Wave2_Mouse014_10	MANE/NACHBDUM	MANE	JR034229	Manaus	M	Wave2_Mouse014	WDS1006	5/7/21		9/20/21	ZS	136	NMR	19	LEAN MASS (g)	17.67	LEAN MASS (g), 19
10	Wave2_Mouse014_10	MANE/NACHBDUM	MANE	JR034229	Manaus	M	Wave2_Mouse014	WDS1006	5/7/21		9/20/21	ZS	136	NMR	19	% Lean Mass	86.45	% Lean Mass, 19
10	Wave2_Mouse014_10	MANE/NACHBDUM	MANE	JR034229	Manaus	M	Wave2_Mouse014	WDS1006	5/7/21		9/20/21	ZS	136	NMR	19	FAT MASS (g)	1.87	FAT MASS (g), 19
10	Wave2_Mouse014_10	MANE/NACHBDUM	MANE	JR034229	Manaus	M	Wave2_Mouse014	WDS1006	5/7/21		9/20/21	ZS	136	NMR	19	% Fat Mass	9.15	% Fat Mass, 19
10	Wave2_Mouse014_10	MANE/NACHBDUM	MANE	JR034229	Manaus	M	Wave2_Mouse014	WDS1006	5/7/21		9/20/21	ZS	136	NMR	19	TOTAL WATER (g)	14.59	TOTAL WATER (g), 19
10	Wave2_Mouse014_10	MANE/NACHBDUM	MANE	JR034229	Manaus	M	Wave2_Mouse014	WDS1006	5/7/21		9/20/21	ZS	136	NMR	19	OTHER	0.9	OTHER, 19
10	Wave2_Mouse001_10	GAIA/NACHBDUM	GAIA	JR033883	Gainesville	F	Wave2_Mouse001	WDS1007	5/9/21		9/20/21	ZS	134	NMR	19	BODY WEIGHT (g)	17.34	BODY WEIGHT (g), 19
10	Wave2_Mouse001_10	GAIA/NACHBDUM	GAIA	JR033883	Gainesville	F	Wave2_Mouse001	WDS1007	5/9/21		9/20/21	ZS	134	NMR	19	LEAN MASS (g)	15.64	LEAN MASS (g), 19
10	Wave2_Mouse001_10	GAIA/NACHBDUM	GAIA	JR033883	Gainesville	F	Wave2_Mouse001	WDS1007	5/9/21		9/20/21	ZS	134	NMR	19	% Lean Mass	90.2	% Lean Mass, 19
10	Wave2_Mouse001_10	GAIA/NACHBDUM	GAIA	JR033883	Gainesville	F	Wave2_Mouse001	WDS1007	5/9/21		9/20/21	ZS	134	NMR	19	FAT MASS (g)	0.46	FAT MASS (g), 19
10	Wave2_Mouse001_10	GAIA/NACHBDUM	GAIA	JR033883	Gainesville	F	Wave2_Mouse001	WDS1007	5/9/21		9/20/21	ZS	134	NMR	19	% Fat Mass	2.65	% Fat Mass, 19
10	Wave2_Mouse001_10	GAIA/NACHBDUM	GAIA	JR033883	Gainesville	F	Wave2_Mouse001	WDS1007	5/9/21		9/20/21	ZS	134	NMR	19	TOTAL WATER (g)	12.82	TOTAL WATER (g), 19
10	Wave2_Mouse001_10	GAIA/NACHBDUM	GAIA	JR033883	Gainesville	F	Wave2_Mouse001	WDS1007	5/9/21		9/20/21	ZS	134	NMR	19	OTHER	1.24	OTHER, 19
10	Wave2_Mouse018_10	C57BL/6J	B6	JR000664	control	F	Wave2_Mouse018	WDS1009	5/9/21		9/20/21	ZS	134	NMR	19	BODY WEIGHT (g)	23.2	BODY WEIGHT (g), 19
10	Wave2_Mouse018_10	C57BL/6J	B6	JR000664	control	F	Wave2_Mouse018	WDS1009	5/9/21		9/20/21	ZS	134	NMR	19	LEAN MASS (g)	19.89	LEAN MASS (g), 19
10	Wave2_Mouse018_10	C57BL/6J	B6	JR000664	control	F	Wave2_Mouse018	WDS1009	5/9/21		9/20/21	ZS	134	NMR	19	% Lean Mass	85.73	% Lean Mass, 19
10	Wave2_Mouse018_10	C57BL/6J	B6	JR000664	control	F	Wave2_Mouse018	WDS1009	5/9/21		9/20/21	ZS	134	NMR	19	FAT MASS (g)	1.56	FAT MASS (g), 19
10	Wave2_Mouse018_10	C57BL/6J	B6	JR000664	control	F	Wave2_Mouse018	WDS1009	5/9/21		9/20/21	ZS	134	NMR	19	% Fat Mass	6.72	% Fat Mass, 19
10	Wave2_Mouse018_10	C57BL/6J	B6	JR000664	control	F	Wave2_Mouse018	WDS1009	5/9/21		9/20/21	ZS	134	NMR	19	TOTAL WATER (g)	16.69	TOTAL WATER (g), 19
10	Wave2_Mouse018_10	C57BL/6J	B6	JR000664	control	F	Wave2_Mouse018	WDS1009	5/9/21		9/20/21	ZS	134	NMR	19	OTHER	1.75	OTHER, 19
10	Wave2_Mouse015_10	MANE/NACHBDUM	MANE	JR034229	Manaus	M	Wave2_Mouse015	WDS1011	5/7/21		9/20/21	ZS	136	NMR	19	BODY WEIGHT (g)	17.87	BODY WEIGHT (g), 19
10	Wave2_Mouse015_10	MANE/NACHBDUM	MANE	JR034229	Manaus	M	Wave2_Mouse015	WDS1011	5/7/21		9/20/21	ZS	136	NMR	19	LEAN MASS (g)	16.6	LEAN MASS (g), 19
10	Wave2_Mouse015_10	MANE/NACHBDUM	MANE	JR034229	Manaus	M	Wave2_Mouse015	WDS1011	5/7/21		9/20/21	ZS	136	NMR	19	% Lean Mass	92.89	% Lean Mass, 19
10	Wave2_Mouse015_10	MANE/NACHBDUM	MANE	JR034229	Manaus	M	Wave2_Mouse015	WDS1011	5/7/21		9/20/21	ZS	136	NMR	19	FAT MASS (g)	0.62	FAT MASS (g), 19
10	Wave2_Mouse015_10	MANE/NACHBDUM	MANE	JR034229	Manaus	M	Wave2_Mouse015	WDS1011	5/7/21		9/20/21	ZS	136	NMR	19	% Fat Mass	3.47	% Fat Mass, 19
10	Wave2_Mouse015_10	MANE/NACHBDUM	MANE	JR034229	Manaus	M	Wave2_Mouse015	WDS1011	5/7/21		9/20/21	ZS	136	NMR	19	TOTAL WATER (g)	13.64	TOTAL WATER (g), 19
10	Wave2_Mouse015_10	MANE/NACHBDUM	MANE	JR034229	Manaus	M	Wave2_Mouse015	WDS1011	5/7/21		9/20/21	ZS	136	NMR	19	OTHER	0.65	OTHER, 19
10	Wave2_Mouse002_10	GAIA/NACHBDUM	GAIA	JR033883	Gainesville	F	Wave2_Mouse002	WDS1013	5/9/21		9/20/21	ZS	134	NMR	19	BODY WEIGHT (g)	17.36	BODY WEIGHT (g), 19
10	Wave2_Mouse002_10	GAIA/NACHBDUM	GAIA	JR033883	Gainesville	F	Wave2_Mouse002	WDS1013	5/9/21		9/20/21	ZS	134	NMR	19	LEAN MASS (g)	15.42	LEAN MASS (g), 19
10	Wave2_Mouse002_10	GAIA/NACHBDUM	GAIA	JR033883	Gainesville	F	Wave2_Mouse002	WDS1013	5/9/21		9/20/21	ZS	134	NMR	19	% Lean Mass	88.82	% Lean Mass, 19
10	Wave2_Mouse002_10	GAIA/NACHBDUM	GAIA	JR033883	Gainesville	F	Wave2_Mouse002	WDS1013	5/9/21		9/20/21	ZS	134	NMR	19	FAT MASS (g)	0.74	FAT MASS (g), 19
10	Wave2_Mouse002_10	GAIA/NACHBDUM	GAIA	JR033883	Gainesville	F	Wave2_Mouse002	WDS1013	5/9/21		9/20/21	ZS	134	NMR	19	% Fat Mass	4.26	% Fat Mass, 19
10	Wave2_Mouse002_10	GAIA/NACHBDUM	GAIA	JR033883	Gainesville	F	Wave2_Mouse002	WDS1013	5/9/21		9/20/21	ZS	134	NMR	19	TOTAL WATER (g)	12.85	TOTAL WATER (g), 19
10	Wave2_Mouse002_10	GAIA/NACHBDUM	GAIA	JR033883	Gainesville	F	Wave2_Mouse002	WDS1013	5/9/21		9/20/21	ZS	134	NMR	19	OTHER	1.2	OTHER, 19
10	Wave2_Mouse005_10	GAIA/NACHBDUM	GAIA	JR033883	Gainesville	M	Wave2_Mouse005	WDS1014	5/9/21		9/20/21	ZS	134	NMR	19	BODY WEIGHT (g)	20.14	BODY WEIGHT (g), 19
10	Wave2_Mouse005_10	GAIA/NACHBDUM	GAIA	JR033883	Gainesville	M	Wave2_Mouse005	WDS1014	5/9/21		9/20/21	ZS	134	NMR	19	LEAN MASS (g)	16.36	LEAN MASS (g), 19
10	Wave2_Mouse005_10	GAIA/NACHBDUM	GAIA	JR033883	Gainesville	M	Wave2_Mouse005	WDS1014	5/9/21		9/20/21	ZS	134	NMR	19	% Lean Mass	81.23	% Lean Mass, 19
10	Wave2_Mouse005_10	GAIA/NACHBDUM	GAIA	JR033883	Gainesville	M	Wave2_Mouse005	WDS1014	5/9/21		9/20/21	ZS	134	NMR	19	FAT MASS (g)	1.11	FAT MASS (g), 19
10	Wave2_Mouse005_10	GAIA/NACHBDUM	GAIA	JR033883	Gainesville	M	Wave2_Mouse005	WDS1014	5/9/21		9/20/21	ZS	134	NMR	19	% Fat Mass	5.51	% Fat Mass, 19
10	Wave2_Mouse005_10	GAIA/NACHBDUM	GAIA	JR033883	Gainesville	M	Wave2_Mouse005	WDS1014	5/9/21		9/20/21	ZS	134	NMR	19	TOTAL WATER (g)	15.2	TOTAL WATER (g), 19
10	Wave2_Mouse005_10	GAIA/NACHBDUM	GAIA	JR033883	Gainesville	M	Wave2_Mouse005	WDS1014	5/9/21		9/20/21	ZS	134	NMR	19	OTHER	2.67	OTHER, 19
10	Wave2_Mouse016_10	MANE/NACHBDUM	MANE	JR034229	Manaus	M	Wave2_Mouse016	WDS1015	5/7/21		9/20/21	ZS	136	NMR	19	BODY WEIGHT (g)	17.56	BODY WEIGHT (g), 19
10	Wave2_Mouse016_10	MANE/NACHBDUM	MANE	JR034229	Manaus	M	Wave2_Mouse016	WDS1015	5/7/21		9/20/21	ZS	136	NMR	19	LEAN MASS (g)	15.79	LEAN MASS (g), 19
10	Wave2_Mouse016_10	MANE/NACHBDUM	MANE	JR034229	Manaus	M	Wave2_Mouse016	WDS1015	5/7/21		9/20/21	ZS	136	NMR	19	% Lean Mass	89.92	% Lean Mass, 19
10	Wave2_Mouse016_10	MANE/NACHBDUM	MANE	JR034229	Manaus	M	Wave2_Mouse016	WDS1015	5/7/21		9/20/21	ZS	136	NMR	19	FAT MASS (g)	1.04	FAT MASS (g), 19
10	Wave2_Mouse016_10	MANE/NACHBDUM	MANE	JR034229	Manaus	M	Wave2_Mouse016	WDS1015	5/7/21		9/20/21	ZS	136	NMR	19	% Fat Mass	5.92	% Fat Mass, 19
10	Wave2_Mouse016_10	MANE/NACHBDUM	MANE	JR034229	Manaus	M	Wave2_Mouse016	WDS1015	5/7/21		9/20/21	ZS	136	NMR	19	TOTAL WATER (g)	13.13	TOTAL WATER (g), 19
10	Wave2_Mouse016_10	MANE/NACHBDUM	MANE	JR034229	Manaus	M	Wave2_Mouse016	WDS1015	5/7/21		9/20/21	ZS	136	NMR	19	OTHER	0.73	OTHER, 19
13	W2_M44_13	GAIA/NACHBDUM	GAIA	JR033883	Gainesville	F	W2_M44	WDS1306	6/3/21		9/20/21	SO	109	NMR	16	BODY WEIGHT (g)	15.94	BODY WEIGHT (g), 16
13	W2_M44_13	GAIA/NACHBDUM	GAIA	JR033883	Gainesville	F	W2_M44	WDS1306	6/3/21		9/20/21	SO	109	NMR	16	LEAN MASS (g)	14.37	LEAN MASS (g), 16
13	W2_M44_13	GAIA/NACHBDUM	GAIA	JR033883	Gainesville	F	W2_M44	WDS1306	6/3/21		9/20/21	SO	109	NMR	16	% Lean Mass	90.15	% Lean Mass, 16
13	W2_M44_13	GAIA/NACHBDUM	GAIA	JR033883	Gainesville	F	W2_M44	WDS1306	6/3/21		9/20/21	SO	109	NMR	16	FAT MASS (g)	0.5	FAT MASS (g), 16
13	W2_M44_13	GAIA/NACHBDUM	GAIA	JR033883	Gainesville	F	W2_M44	WDS1306	6/3/21		9/20/21	SO	109	NMR	16	% Fat Mass	3.14	% Fat Mass, 16
13	W2_M44_13	GAIA/NACHBDUM	GAIA	JR033883	Gainesville	F	W2_M44	WDS1306	6/3/21		9/20/21	SO	109	NMR	16	TOTAL WATER (g)	11.97	TOTAL WATER (g), 16
13	W2_M44_13	GAIA/NACHBDUM	GAIA	JR033883	Gainesville	F	W2_M44	WDS1306	6/3/21		9/20/21	SO	109	NMR	16	OTHER	1.07	OTHER, 16
13	W2_M45_13	GAIA/NACHBDUM	GAIA	JR033883	Gainesville	M	W2_M45	WDS1302	6/3/21		9/20/21	SO	109	NMR	16	BODY WEIGHT (g)	20.58	BODY WEIGHT (g), 16
13	W2_M45_13	GAIA/NACHBDUM	GAIA	JR033883	Gainesville	M	W2_M45	WDS1302	6/3/21		9/20/21	SO	109	NMR	16	LEAN MASS (g)	18.92	LEAN MASS (g), 16
13	W2_M45_13	GAIA/NACHBDUM	GAIA	JR033883	Gainesville	M	W2_M45	WDS1302	6/3/21		9/20/21	SO	109	NMR	16	% Lean Mass	91.93	% Lean Mass, 16
13	W2_M45_13	GAIA/NACHBDUM	GAIA	JR033883	Gainesville	M	W2_M45	WDS1302	6/3/21		9/20/21	SO	109	NMR	16	FAT MASS (g)	0.3	FAT MASS (g), 16
13	W2_M45_13	GAIA/NACHBDUM	GAIA	JR033883	Gainesville	M	W2_M45	WDS1302	6/3/21		9/20/21	SO	109	NMR	16	% Fat Mass	1.46	% Fat Mass, 16
13	W2_M45_13	GAIA/NACHBDUM	GAIA	JR033883	Gainesville	M	W2_M45	WDS1302	6/3/21		9/20/21	SO	109	NMR	16	TOTAL WATER (g)	15.49	TOTAL WATER (g), 16
13	W2_M45_13	GAIA/NACHBDUM	GAIA	JR033883	Gainesville	M	W2_M45	WDS1302	6/3/21		9/20/21	SO	109	NMR	16	OTHER	1.36	OTHER, 16
13	W2_M46_13	GAIA/NACHBDUM	GAIA	JR033883	Gainesville	M	W2_M46	WDS1310	6/3/21		9/20/21	SO	109	NMR	16	BODY WEIGHT (g)	19.8	BODY WEIGHT (g), 16
13	W2_M46_13	GAIA/NACHBDUM	GAIA	JR033883	Gainesville	M	W2_M46	WDS1310	6/3/21		9/20/21	SO	109	NMR	16	LEAN MASS (g)	18.33	LEAN MASS (g), 16
13	W2_M46_13	GAIA/NACHBDUM	GAIA	JR033883	Gainesville	M	W2_M46	WDS1310	6/3/21		9/20/21	SO	109	NMR	16	% Lean Mass	92.58	% Lean Mass, 16
13	W2_M46_13	GAIA/NACHBDUM	GAIA	JR033883	Gainesville	M	W2_M46	WDS1310	6/3/21		9/20/21	SO	109	NMR	16	FAT MASS (g)	0.37	FAT MASS (g), 16
13	W2_M46_13	GAIA/NACHBDUM	GAIA	JR033883	Gainesville	M	W2_M46	WDS1310	6/3/21		9/20/21	SO	109	NMR	16	% Fat Mass	1.87	% Fat Mass, 16
13	W2_M46_13	GAIA/NACHBDUM	GAIA	JR033883	Gainesville	M	W2_M46	WDS1310	6/3/21		9/20/21	SO	109	NMR	16	TOTAL WATER (g)	15.16	TOTAL WATER (g), 16
13	W2_M46_13	GAIA/NACHBDUM	GAIA	JR033883	Gainesville	M	W2_M46	WDS1310	6/3/21		9/20/21	SO	109	NMR	16	OTHER	1.1	OTHER, 16
13	W2_M47_13	GAIA/NACHBDUM	GAIA	JR033883	Gainesville	M	W2_M47	WDS1312	6/3/21		9/20/21	SO	109	NMR	16	BODY WEIGHT (g)	19.76	BODY WEIGHT (g), 16
13	W2_M47_13	GAIA/NACHBDUM	GAIA	JR033883	Gainesville	M	W2_M47	WDS1312	6/3/21		9/20/21	SO	109	NMR	16	LEAN MASS (g)	18.31	LEAN MASS (g), 16
13	W2_M47_13	GAIA/NACHBDUM	GAIA	JR033883	Gainesville	M	W2_M47	WDS1312	6/3/21		9/20/21	SO	109	NMR	16	% Lean Mass	92.66	% Lean Mass, 16
13	W2_M47_13	GAIA/NACHBDUM	GAIA	JR033883	Gainesville	M	W2_M47	WDS1312	6/3/21		9/20/21	SO	109	NMR	16	FAT MASS (g)	0.29	FAT MASS (g), 16
13	W2_M47_13	GAIA/NACHBDUM	GAIA	JR033883	Gainesville	M	W2_M47	WDS1312	6/3/21		9/20/21	SO	109	NMR	16	% Fat Mass	1.47	% Fat Mass, 16
13	W2_M47_13	GAIA/NACHBDUM	GAIA	JR033883	Gainesville	M	W2_M47	WDS1312	6/3/21		9/20/21	SO	109	NMR	16	TOTAL WATER (g)	15.13	TOTAL WATER (g), 16
13	W2_M47_13	GAIA/NACHBDUM	GAIA	JR033883	Gainesville	M	W2_M47	WDS1312	6/3/21		9/20/21	SO	109	NMR	16	OTHER	1.16	OTHER, 16
13	W2_M42_13	GAIA/NACHBDUM	GAIA	JR033883	Gainesville	M	W2_M42	WDS1305	6/2/21		9/20/21	SO	110	NMR	16	BODY WEIGHT (g)	22.65	BODY WEIGHT (g), 16
13	W2_M42_13	GAIA/NACHBDUM	GAIA	JR033883	Gainesville	M	W2_M42	WDS1305	6/2/21		9/20/21	SO	110	NMR	16	LEAN MASS (g)	19.76	LEAN MASS (g), 16
13	W2_M42_13	GAIA/NACHBDUM	GAIA	JR033883	Gainesville	M	W2_M42	WDS1305	6/2/21		9/20/21	SO	110	NMR	16	% Lean Mass	87.24	% Lean Mass, 16
13	W2_M42_13	GAIA/NACHBDUM	GAIA	JR033883	Gainesville	M	W2_M42	WDS1305	6/2/21		9/20/21	SO	110	NMR	16	FAT MASS (g)	1.52	FAT MASS (g), 16
13	W2_M42_13	GAIA/NACHBDUM	GAIA	JR033883	Gainesville	M	W2_M42	WDS1305	6/2/21		9/20/21	SO	110	NMR	16	% Fat Mass	6.71	% Fat Mass, 16
13	W2_M42_13	GAIA/NACHBDUM	GAIA	JR033883	Gainesville	M	W2_M42	WDS1305	6/2/21		9/20/21	SO	110	NMR	16	TOTAL WATER (g)	16.15	TOTAL WATER (g), 16
13	W2_M42_13	GAIA/NACHBDUM	GAIA	JR033883	Gainesville	M	W2_M42	WDS1305	6/2/21		9/20/21	SO	110	NMR	16	OTHER	1.37	OTHER, 16
13	W2_M43_13	GAIA/NACHBDUM	GAIA	JR033883	Gainesville	M	W2_M43	WDS1309	6/2/21		9/20/21	SO	110	NMR	16	BODY WEIGHT (g)	20.86	BODY WEIGHT (g), 16
13	W2_M43_13	GAIA/NACHBDUM	GAIA	JR033883	Gainesville	M	W2_M43	WDS1309	6/2/21		9/20/21	SO	110	NMR	16	LEAN MASS (g)	18.48	LEAN MASS (g), 16
13	W2_M43_13	GAIA/NACHBDUM	GAIA	JR033883	Gainesville	M	W2_M43	WDS1309	6/2/21		9/20/21	SO	110	NMR	16	% Lean Mass	88.59	% Lean Mass, 16
13	W2_M43_13	GAIA/NACHBDUM	GAIA	JR033883	Gainesville	M	W2_M43	WDS1309	6/2/21		9/20/21	SO	110	NMR	16	FAT MASS (g)	1.09	FAT MASS (g), 16
13	W2_M43_13	GAIA/NACHBDUM	GAIA	JR033883	Gainesville	M	W2_M43	WDS1309	6/2/21		9/20/21	SO	110	NMR	16	% Fat Mass	5.23	% Fat Mass, 16
13	W2_M43_13	GAIA/NACHBDUM	GAIA	JR033883	Gainesville	M	W2_M43	WDS1309	6/2/21		9/20/21	SO	110	NMR	16	TOTAL WATER (g)	15.37	TOTAL WATER (g), 16
13	W2_M43_13	GAIA/NACHBDUM	GAIA	JR033883	Gainesville	M	W2_M43	WDS1309	6/2/21		9/20/21	SO	110	NMR	16	OTHER	1.29	OTHER, 16
17	33_10_17	SARC/NACHJ	SARC	JR035348	Saratoga	M	33_10	WDS1701	8/21/21		9/21/21	FC	31	NMR	4	BODY WEIGHT (g)	17.19	BODY WEIGHT (g), 4
17	33_10_17	SARC/NACHJ	SARC	JR035348	Saratoga	M	33_10	WDS1701	8/21/21		9/21/21	FC	31	NMR	4	LEAN MASS (g)	14.39	LEAN MASS (g), 4
17	33_10_17	SARC/NACHJ	SARC	JR035348	Saratoga	M	33_10	WDS1701	8/21/21		9/21/21	FC	31	NMR	4	% Lean Mass	83.71	% Lean Mass, 4
17	33_10_17	SARC/NACHJ	SARC	JR035348	Saratoga	M	33_10	WDS1701	8/21/21		9/21/21	FC	31	NMR	4	FAT MASS (g)	1.77	FAT MASS (g), 4
17	33_10_17	SARC/NACHJ	SARC	JR035348	Saratoga	M	33_10	WDS1701	8/21/21		9/21/21	FC	31	NMR	4	% Fat Mass	10.3	% Fat Mass, 4
17	33_10_17	SARC/NACHJ	SARC	JR035348	Saratoga	M	33_10	WDS1701	8/21/21		9/21/21	FC	31	NMR	4	TOTAL WATER (g)	11.97	TOTAL WATER (g), 4
17	33_10_17	SARC/NACHJ	SARC	JR035348	Saratoga	M	33_10	WDS1701	8/21/21		9/21/21	FC	31	NMR	4	OTHER	1.03	OTHER, 4
17	33_01_17	C57BL/6J	B6	JR000664	control	F	33_01	WDS1702	8/24/21		9/21/21	FC	28	NMR	4	BODY WEIGHT (g)	15.24	BODY WEIGHT (g), 4
17	33_01_17	C57BL/6J	B6	JR000664	control	F	33_01	WDS1702	8/24/21		9/21/21	FC	28	NMR	4	LEAN MASS (g)	13.07	LEAN MASS (g), 4
17	33_01_17	C57BL/6J	B6	JR000664	control	F	33_01	WDS1702	8/24/21		9/21/21	FC	28	NMR	4	% Lean Mass	85.76	% Lean Mass, 4
17	33_01_17	C57BL/6J	B6	JR000664	control	F	33_01	WDS1702	8/24/21		9/21/21	FC	28	NMR	4	FAT MASS (g)	1.78	FAT MASS (g), 4
17	33_01_17	C57BL/6J	B6	JR000664	control	F	33_01	WDS1702	8/24/21		9/21/21	FC	28	NMR	4	% Fat Mass	11.68	% Fat Mass, 4
17	33_01_17	C57BL/6J	B6	JR000664	control	F	33_01	WDS1702	8/24/21		9/21/21	FC	28	NMR	4	TOTAL WATER (g)	10.84	TOTAL WATER (g), 4
17	33_01_17	C57BL/6J	B6	JR000664	control	F	33_01	WDS1702	8/24/21		9/21/21	FC	28	NMR	4	OTHER	0.39	OTHER, 4
17	33_16_17	SARC/NACHJ	SARC	JR035348	Saratoga	F	33_16	WDS1703	8/24/21		9/21/21	FC	28	NMR	4	BODY WEIGHT (g)	12.94	BODY WEIGHT (g), 4
17	33_16_17	SARC/NACHJ	SARC	JR035348	Saratoga	F	33_16	WDS1703	8/24/21		9/21/21	FC	28	NMR	4	LEAN MASS (g)	11.56	LEAN MASS (g), 4
17	33_16_17	SARC/NACHJ	SARC	JR035348	Saratoga	F	33_16	WDS1703	8/24/21		9/21/21	FC	28	NMR	4	% Lean Mass	89.34	% Lean Mass, 4
17	33_16_17	SARC/NACHJ	SARC	JR035348	Saratoga	F	33_16	WDS1703	8/24/21		9/21/21	FC	28	NMR	4	FAT MASS (g)	0.89	FAT MASS (g), 4
17	33_16_17	SARC/NACHJ	SARC	JR035348	Saratoga	F	33_16	WDS1703	8/24/21		9/21/21	FC	28	NMR	4	% Fat Mass	6.88	% Fat Mass, 4
17	33_16_17	SARC/NACHJ	SARC	JR035348	Saratoga	F	33_16	WDS1703	8/24/21		9/21/21	FC	28	NMR	4	TOTAL WATER (g)	9.55	TOTAL WATER (g), 4
17	33_16_17	SARC/NACHJ	SARC	JR035348	Saratoga	F	33_16	WDS1703	8/24/21		9/21/21	FC	28	NMR	4	OTHER	0.49	OTHER, 4
17	33_09_17	SARC/NACHJ	SARC	JR035348	Saratoga	M	33_09	WDS1704	8/21/21	11/29/21	9/21/21	FC	31	NMR	4	BODY WEIGHT (g)	17.2	BODY WEIGHT (g), 4
17	33_09_17	SARC/NACHJ	SARC	JR035348	Saratoga	M	33_09	WDS1704	8/21/21	11/29/21	9/21/21	FC	31	NMR	4	LEAN MASS (g)	14.72	LEAN MASS (g), 4
17	33_09_17	SARC/NACHJ	SARC	JR035348	Saratoga	M	33_09	WDS1704	8/21/21	11/29/21	9/21/21	FC	31	NMR	4	% Lean Mass	85.58	% Lean Mass, 4
17	33_09_17	SARC/NACHJ	SARC	JR035348	Saratoga	M	33_09	WDS1704	8/21/21	11/29/21	9/21/21	FC	31	NMR	4	FAT MASS (g)	1.59	FAT MASS (g), 4
17	33_09_17	SARC/NACHJ	SARC	JR035348	Saratoga	M	33_09	WDS1704	8/21/21	11/29/21	9/21/21	FC	31	NMR	4	% Fat Mass	9.24	% Fat Mass, 4
17	33_09_17	SARC/NACHJ	SARC	JR035348	Saratoga	M	33_09	WDS1704	8/21/21	11/29/21	9/21/21	FC	31	NMR	4	TOTAL WATER (g)	12.44	TOTAL WATER (g), 4
17	33_09_17	SARC/NACHJ	SARC	JR035348	Saratoga	M	33_09	WDS1704	8/21/21	11/29/21	9/21/21	FC	31	NMR	4	OTHER	0.89	OTHER, 4
17	33_07_17	SARC/NACHJ	SARC	JR035348	Saratoga	F	33_07	WDS1705	8/21/21		9/21/21	FC	31	NMR	4	BODY WEIGHT (g)	12.44	BODY WEIGHT (g), 4
17	33_07_17	SARC/NACHJ	SARC	JR035348	Saratoga	F	33_07	WDS1705	8/21/21		9/21/21	FC	31	NMR	4	LEAN MASS (g)	11.31	LEAN MASS (g), 4
17	33_07_17	SARC/NACHJ	SARC	JR035348	Saratoga	F	33_07	WDS1705	8/21/21		9/21/21	FC	31	NMR	4	% Lean Mass	90.92	% Lean Mass, 4
17	33_07_17	SARC/NACHJ	SARC	JR035348	Saratoga	F	33_07	WDS1705	8/21/21		9/21/21	FC	31	NMR	4	FAT MASS (g)	0.41	FAT MASS (g), 4
17	33_07_17	SARC/NACHJ	SARC	JR035348	Saratoga	F	33_07	WDS1705	8/21/21		9/21/21	FC	31	NMR	4	% Fat Mass	3.3	% Fat Mass, 4
17	33_07_17	SARC/NACHJ	SARC	JR035348	Saratoga	F	33_07	WDS1705	8/21/21		9/21/21	FC	31	NMR	4	TOTAL WATER (g)	9.41	TOTAL WATER (g), 4
17	33_07_17	SARC/NACHJ	SARC	JR035348	Saratoga	F	33_07	WDS1705	8/21/21		9/21/21	FC	31	NMR	4	OTHER	0.72	OTHER, 4
17	33_03_17	C57BL/6J	B6	JR000664	control	M	33_03	WDS1706	8/24/21		9/21/21	FC	28	NMR	4	BODY WEIGHT (g)	13.5	BODY WEIGHT (g), 4
17	33_03_17	C57BL/6J	B6	JR000664	control	M	33_03	WDS1706	8/24/21		9/21/21	FC	28	NMR	4	LEAN MASS (g)	12.11	LEAN MASS (g), 4
17	33_03_17	C57BL/6J	B6	JR000664	control	M	33_03	WDS1706	8/24/21		9/21/21	FC	28	NMR	4	% Lean Mass	89.7	% Lean Mass, 4
17	33_03_17	C57BL/6J	B6	JR000664	control	M	33_03	WDS1706	8/24/21		9/21/21	FC	28	NMR	4	FAT MASS (g)	1.03	FAT MASS (g), 4
17	33_03_17	C57BL/6J	B6	JR000664	control	M	33_03	WDS1706	8/24/21		9/21/21	FC	28	NMR	4	% Fat Mass	7.63	% Fat Mass, 4
17	33_03_17	C57BL/6J	B6	JR000664	control	M	33_03	WDS1706	8/24/21		9/21/21	FC	28	NMR	4	TOTAL WATER (g)	10.24	TOTAL WATER (g), 4
17	33_03_17	C57BL/6J	B6	JR000664	control	M	33_03	WDS1706	8/24/21		9/21/21	FC	28	NMR	4	OTHER	0.36	OTHER, 4
17	33_11_17	SARC/NACHJ	SARC	JR035348	Saratoga	M	33_11	WDS1707	8/24/21		9/21/21	FC	28	NMR	4	BODY WEIGHT (g)	14.92	BODY WEIGHT (g), 4
17	33_11_17	SARC/NACHJ	SARC	JR035348	Saratoga	M	33_11	WDS1707	8/24/21		9/21/21	FC	28	NMR	4	LEAN MASS (g)	12.76	LEAN MASS (g), 4
17	33_11_17	SARC/NACHJ	SARC	JR035348	Saratoga	M	33_11	WDS1707	8/24/21		9/21/21	FC	28	NMR	4	% Lean Mass	85.52	% Lean Mass, 4
17	33_11_17	SARC/NACHJ	SARC	JR035348	Saratoga	M	33_11	WDS1707	8/24/21		9/21/21	FC	28	NMR	4	FAT MASS (g)	1.49	FAT MASS (g), 4
17	33_11_17	SARC/NACHJ	SARC	JR035348	Saratoga	M	33_11	WDS1707	8/24/21		9/21/21	FC	28	NMR	4	% Fat Mass	9.99	% Fat Mass, 4
17	33_11_17	SARC/NACHJ	SARC	JR035348	Saratoga	M	33_11	WDS1707	8/24/21		9/21/21	FC	28	NMR	4	TOTAL WATER (g)	10.7	TOTAL WATER (g), 4
17	33_11_17	SARC/NACHJ	SARC	JR035348	Saratoga	M	33_11	WDS1707	8/24/21		9/21/21	FC	28	NMR	4	OTHER	0.67	OTHER, 4
17	33_05_17	TUCB/NACHJ	TUCB	JR035359	Tucson	F	33_05	WDS1708	8/21/21		9/21/21	FC	31	NMR	4	BODY WEIGHT (g)	9.59	BODY WEIGHT (g), 4
17	33_05_17	TUCB/NACHJ	TUCB	JR035359	Tucson	F	33_05	WDS1708	8/21/21		9/21/21	FC	31	NMR	4	LEAN MASS (g)	8.68	LEAN MASS (g), 4
17	33_05_17	TUCB/NACHJ	TUCB	JR035359	Tucson	F	33_05	WDS1708	8/21/21		9/21/21	FC	31	NMR	4	% Lean Mass	90.51	% Lean Mass, 4
17	33_05_17	TUCB/NACHJ	TUCB	JR035359	Tucson	F	33_05	WDS1708	8/21/21		9/21/21	FC	31	NMR	4	FAT MASS (g)	0.57	FAT MASS (g), 4
17	33_05_17	TUCB/NACHJ	TUCB	JR035359	Tucson	F	33_05	WDS1708	8/21/21		9/21/21	FC	31	NMR	4	% Fat Mass	5.94	% Fat Mass, 4
17	33_05_17	TUCB/NACHJ	TUCB	JR035359	Tucson	F	33_05	WDS1708	8/21/21		9/21/21	FC	31	NMR	4	TOTAL WATER (g)	7.39	TOTAL WATER (g), 4
17	33_05_17	TUCB/NACHJ	TUCB	JR035359	Tucson	F	33_05	WDS1708	8/21/21		9/21/21	FC	31	NMR	4	OTHER	0.34	OTHER, 4
17	33_14_17	SARC/NACHJ	SARC	JR035348	Saratoga	F	33_14	WDS1709	8/24/21	11/2/21	9/21/21	FC	28	NMR	4	BODY WEIGHT (g)	12.67	BODY WEIGHT (g), 4
17	33_14_17	SARC/NACHJ	SARC	JR035348	Saratoga	F	33_14	WDS1709	8/24/21	11/2/21	9/21/21	FC	28	NMR	4	LEAN MASS (g)	10.97	LEAN MASS (g), 4
17	33_14_17	SARC/NACHJ	SARC	JR035348	Saratoga	F	33_14	WDS1709	8/24/21	11/2/21	9/21/21	FC	28	NMR	4	% Lean Mass	86.58	% Lean Mass, 4
17	33_14_17	SARC/NACHJ	SARC	JR035348	Saratoga	F	33_14	WDS1709	8/24/21	11/2/21	9/21/21	FC	28	NMR	4	FAT MASS (g)	1.14	FAT MASS (g), 4
17	33_14_17	SARC/NACHJ	SARC	JR035348	Saratoga	F	33_14	WDS1709	8/24/21	11/2/21	9/21/21	FC	28	NMR	4	% Fat Mass	9	% Fat Mass, 4
17	33_14_17	SARC/NACHJ	SARC	JR035348	Saratoga	F	33_14	WDS1709	8/24/21	11/2/21	9/21/21	FC	28	NMR	4	TOTAL WATER (g)	9.23	TOTAL WATER (g), 4
17	33_14_17	SARC/NACHJ	SARC	JR035348	Saratoga	F	33_14	WDS1709	8/24/21	11/2/21	9/21/21	FC	28	NMR	4	OTHER	0.56	OTHER, 4
17	33_12_17	SARC/NACHJ	SARC	JR035348	Saratoga	M	33_12	WDS1710	8/24/21		9/21/21	FC	28	NMR	4	BODY WEIGHT (g)	13.38	BODY WEIGHT (g), 4
17	33_12_17	SARC/NACHJ	SARC	JR035348	Saratoga	M	33_12	WDS1710	8/24/21		9/21/21	FC	28	NMR	4	LEAN MASS (g)	11.28	LEAN MASS (g), 4
17	33_12_17	SARC/NACHJ	SARC	JR035348	Saratoga	M	33_12	WDS1710	8/24/21		9/21/21	FC	28	NMR	4	% Lean Mass	84.3	% Lean Mass, 4
17	33_12_17	SARC/NACHJ	SARC	JR035348	Saratoga	M	33_12	WDS1710	8/24/21		9/21/21	FC	28	NMR	4	FAT MASS (g)	1.61	FAT MASS (g), 4
17	33_12_17	SARC/NACHJ	SARC	JR035348	Saratoga	M	33_12	WDS1710	8/24/21		9/21/21	FC	28	NMR	4	% Fat Mass	12.03	% Fat Mass, 4
17	33_12_17	SARC/NACHJ	SARC	JR035348	Saratoga	M	33_12	WDS1710	8/24/21		9/21/21	FC	28	NMR	4	TOTAL WATER (g)	9.44	TOTAL WATER (g), 4
17	33_12_17	SARC/NACHJ	SARC	JR035348	Saratoga	M	33_12	WDS1710	8/24/21		9/21/21	FC	28	NMR	4	OTHER	0.49	OTHER, 4
17	33_02_17	C57BL/6J	B6	JR000664	control	F	33_02	WDS1711	8/24/21		9/21/21	FC	28	NMR	4	BODY WEIGHT (g)	11.16	BODY WEIGHT (g), 4
17	33_02_17	C57BL/6J	B6	JR000664	control	F	33_02	WDS1711	8/24/21		9/21/21	FC	28	NMR	4	LEAN MASS (g)	9.76	LEAN MASS (g), 4
17	33_02_17	C57BL/6J	B6	JR000664	control	F	33_02	WDS1711	8/24/21		9/21/21	FC	28	NMR	4	% Lean Mass	87.46	% Lean Mass, 4
17	33_02_17	C57BL/6J	B6	JR000664	control	F	33_02	WDS1711	8/24/21		9/21/21	FC	28	NMR	4	FAT MASS (g)	1.09	FAT MASS (g), 4
17	33_02_17	C57BL/6J	B6	JR000664	control	F	33_02	WDS1711	8/24/21		9/21/21	FC	28	NMR	4	% Fat Mass	9.77	% Fat Mass, 4
17	33_02_17	C57BL/6J	B6	JR000664	control	F	33_02	WDS1711	8/24/21		9/21/21	FC	28	NMR	4	TOTAL WATER (g)	8.12	TOTAL WATER (g), 4
17	33_02_17	C57BL/6J	B6	JR000664	control	F	33_02	WDS1711	8/24/21		9/21/21	FC	28	NMR	4	OTHER	0.31	OTHER, 4
17	33_08_17	SARC/NACHJ	SARC	JR035348	Saratoga	F	33_08	WDS1712	8/21/21		9/21/21	FC	31	NMR	4	BODY WEIGHT (g)	13.43	BODY WEIGHT (g), 4
17	33_08_17	SARC/NACHJ	SARC	JR035348	Saratoga	F	33_08	WDS1712	8/21/21		9/21/21	FC	31	NMR	4	LEAN MASS (g)	12.07	LEAN MASS (g), 4
17	33_08_17	SARC/NACHJ	SARC	JR035348	Saratoga	F	33_08	WDS1712	8/21/21		9/21/21	FC	31	NMR	4	% Lean Mass	89.87	% Lean Mass, 4
17	33_08_17	SARC/NACHJ	SARC	JR035348	Saratoga	F	33_08	WDS1712	8/21/21		9/21/21	FC	31	NMR	4	FAT MASS (g)	0.7	FAT MASS (g), 4
17	33_08_17	SARC/NACHJ	SARC	JR035348	Saratoga	F	33_08	WDS1712	8/21/21		9/21/21	FC	31	NMR	4	% Fat Mass	5.21	% Fat Mass, 4
17	33_08_17	SARC/NACHJ	SARC	JR035348	Saratoga	F	33_08	WDS1712	8/21/21		9/21/21	FC	31	NMR	4	TOTAL WATER (g)	9.89	TOTAL WATER (g), 4
17	33_08_17	SARC/NACHJ	SARC	JR035348	Saratoga	F	33_08	WDS1712	8/21/21		9/21/21	FC	31	NMR	4	OTHER	0.66	OTHER, 4
17	33_06_17	TUCB/NACHJ	TUCB	JR035359	Tucson	F	33_06	WDS1713	8/21/21		9/21/21	FC	31	NMR	4	BODY WEIGHT (g)	10.58	BODY WEIGHT (g), 4
17	33_06_17	TUCB/NACHJ	TUCB	JR035359	Tucson	F	33_06	WDS1713	8/21/21		9/21/21	FC	31	NMR	4	LEAN MASS (g)	9.63	LEAN MASS (g), 4
17	33_06_17	TUCB/NACHJ	TUCB	JR035359	Tucson	F	33_06	WDS1713	8/21/21		9/21/21	FC	31	NMR	4	% Lean Mass	91.02	% Lean Mass, 4
17	33_06_17	TUCB/NACHJ	TUCB	JR035359	Tucson	F	33_06	WDS1713	8/21/21		9/21/21	FC	31	NMR	4	FAT MASS (g)	0.63	FAT MASS (g), 4
17	33_06_17	TUCB/NACHJ	TUCB	JR035359	Tucson	F	33_06	WDS1713	8/21/21		9/21/21	FC	31	NMR	4	% Fat Mass	5.95	% Fat Mass, 4
17	33_06_17	TUCB/NACHJ	TUCB	JR035359	Tucson	F	33_06	WDS1713	8/21/21		9/21/21	FC	31	NMR	4	TOTAL WATER (g)	8	TOTAL WATER (g), 4
17	33_06_17	TUCB/NACHJ	TUCB	JR035359	Tucson	F	33_06	WDS1713	8/21/21		9/21/21	FC	31	NMR	4	OTHER	0.32	OTHER, 4
17	33_15_17	SARC/NACHJ	SARC	JR035348	Saratoga	F	33_15	WDS1714	8/24/21	12/15/21	9/21/21	FC	28	NMR	4	BODY WEIGHT (g)	11.74	BODY WEIGHT (g), 4
17	33_15_17	SARC/NACHJ	SARC	JR035348	Saratoga	F	33_15	WDS1714	8/24/21	12/15/21	9/21/21	FC	28	NMR	4	LEAN MASS (g)	10.57	LEAN MASS (g), 4
17	33_15_17	SARC/NACHJ	SARC	JR035348	Saratoga	F	33_15	WDS1714	8/24/21	12/15/21	9/21/21	FC	28	NMR	4	% Lean Mass	90.03	% Lean Mass, 4
17	33_15_17	SARC/NACHJ	SARC	JR035348	Saratoga	F	33_15	WDS1714	8/24/21	12/15/21	9/21/21	FC	28	NMR	4	FAT MASS (g)	0.66	FAT MASS (g), 4
17	33_15_17	SARC/NACHJ	SARC	JR035348	Saratoga	F	33_15	WDS1714	8/24/21	12/15/21	9/21/21	FC	28	NMR	4	% Fat Mass	5.62	% Fat Mass, 4
17	33_15_17	SARC/NACHJ	SARC	JR035348	Saratoga	F	33_15	WDS1714	8/24/21	12/15/21	9/21/21	FC	28	NMR	4	TOTAL WATER (g)	8.91	TOTAL WATER (g), 4
17	33_15_17	SARC/NACHJ	SARC	JR035348	Saratoga	F	33_15	WDS1714	8/24/21	12/15/21	9/21/21	FC	28	NMR	4	OTHER	0.51	OTHER, 4
17	33_13_17	SARC/NACHJ	SARC	JR035348	Saratoga	M	33_13	WDS1716	8/24/21	12/8/21	9/21/21	FC	28	NMR	4	BODY WEIGHT (g)	13.67	BODY WEIGHT (g), 4
17	33_13_17	SARC/NACHJ	SARC	JR035348	Saratoga	M	33_13	WDS1716	8/24/21	12/8/21	9/21/21	FC	28	NMR	4	LEAN MASS (g)	12.21	LEAN MASS (g), 4
17	33_13_17	SARC/NACHJ	SARC	JR035348	Saratoga	M	33_13	WDS1716	8/24/21	12/8/21	9/21/21	FC	28	NMR	4	% Lean Mass	89.32	% Lean Mass, 4
17	33_13_17	SARC/NACHJ	SARC	JR035348	Saratoga	M	33_13	WDS1716	8/24/21	12/8/21	9/21/21	FC	28	NMR	4	FAT MASS (g)	0.87	FAT MASS (g), 4
17	33_13_17	SARC/NACHJ	SARC	JR035348	Saratoga	M	33_13	WDS1716	8/24/21	12/8/21	9/21/21	FC	28	NMR	4	% Fat Mass	6.36	% Fat Mass, 4
17	33_13_17	SARC/NACHJ	SARC	JR035348	Saratoga	M	33_13	WDS1716	8/24/21	12/8/21	9/21/21	FC	28	NMR	4	TOTAL WATER (g)	10.16	TOTAL WATER (g), 4
17	33_13_17	SARC/NACHJ	SARC	JR035348	Saratoga	M	33_13	WDS1716	8/24/21	12/8/21	9/21/21	FC	28	NMR	4	OTHER	0.59	OTHER, 4
14	30_01_14	C57BL/6J	B6	JR000664	control	F	30_01	WDS1401	7/30/21		9/28/21	ZS	60	NMR	8	BODY WEIGHT (g)	19.63	BODY WEIGHT (g), 8
14	30_01_14	C57BL/6J	B6	JR000664	control	F	30_01	WDS1401	7/30/21		9/28/21	ZS	60	NMR	8	LEAN MASS (g)	15.38	LEAN MASS (g), 8
14	30_01_14	C57BL/6J	B6	JR000664	control	F	30_01	WDS1401	7/30/21		9/28/21	ZS	60	NMR	8	% Lean Mass	78.35	% Lean Mass, 8
14	30_01_14	C57BL/6J	B6	JR000664	control	F	30_01	WDS1401	7/30/21		9/28/21	ZS	60	NMR	8	FAT MASS (g)	2.98	FAT MASS (g), 8
14	30_01_14	C57BL/6J	B6	JR000664	control	F	30_01	WDS1401	7/30/21		9/28/21	ZS	60	NMR	8	% Fat Mass	15.18	% Fat Mass, 8
14	30_01_14	C57BL/6J	B6	JR000664	control	F	30_01	WDS1401	7/30/21		9/28/21	ZS	60	NMR	8	TOTAL WATER (g)	12.83	TOTAL WATER (g), 8
14	30_01_14	C57BL/6J	B6	JR000664	control	F	30_01	WDS1401	7/30/21		9/28/21	ZS	60	NMR	8	OTHER	1.27	OTHER, 8
14	30_12_14	GAIC/NACHJ	GAIC	JR035352	Gainesville	F	30_12	WDS1403	7/30/21	10/29/21	9/28/21	ZS	60	NMR	8	BODY WEIGHT (g)	15.14	BODY WEIGHT (g), 8
14	30_12_14	GAIC/NACHJ	GAIC	JR035352	Gainesville	F	30_12	WDS1403	7/30/21	10/29/21	9/28/21	ZS	60	NMR	8	LEAN MASS (g)	12.05	LEAN MASS (g), 8
14	30_12_14	GAIC/NACHJ	GAIC	JR035352	Gainesville	F	30_12	WDS1403	7/30/21	10/29/21	9/28/21	ZS	60	NMR	8	% Lean Mass	79.59	% Lean Mass, 8
14	30_12_14	GAIC/NACHJ	GAIC	JR035352	Gainesville	F	30_12	WDS1403	7/30/21	10/29/21	9/28/21	ZS	60	NMR	8	FAT MASS (g)	1.95	FAT MASS (g), 8
14	30_12_14	GAIC/NACHJ	GAIC	JR035352	Gainesville	F	30_12	WDS1403	7/30/21	10/29/21	9/28/21	ZS	60	NMR	8	% Fat Mass	12.88	% Fat Mass, 8
14	30_12_14	GAIC/NACHJ	GAIC	JR035352	Gainesville	F	30_12	WDS1403	7/30/21	10/29/21	9/28/21	ZS	60	NMR	8	TOTAL WATER (g)	9.83	TOTAL WATER (g), 8
14	30_12_14	GAIC/NACHJ	GAIC	JR035352	Gainesville	F	30_12	WDS1403	7/30/21	10/29/21	9/28/21	ZS	60	NMR	8	OTHER	1.14	OTHER, 8
14	30_07_14	GAIA/NACHBDUM	GAIA	JR033883	Gainesville	F	30_07	WDS1404	7/31/21		9/28/21	ZS	59	NMR	8	BODY WEIGHT (g)	13.49	BODY WEIGHT (g), 8
14	30_07_14	GAIA/NACHBDUM	GAIA	JR033883	Gainesville	F	30_07	WDS1404	7/31/21		9/28/21	ZS	59	NMR	8	LEAN MASS (g)	11.29	LEAN MASS (g), 8
14	30_07_14	GAIA/NACHBDUM	GAIA	JR033883	Gainesville	F	30_07	WDS1404	7/31/21		9/28/21	ZS	59	NMR	8	% Lean Mass	83.69	% Lean Mass, 8
14	30_07_14	GAIA/NACHBDUM	GAIA	JR033883	Gainesville	F	30_07	WDS1404	7/31/21		9/28/21	ZS	59	NMR	8	FAT MASS (g)	1.3	FAT MASS (g), 8
14	30_07_14	GAIA/NACHBDUM	GAIA	JR033883	Gainesville	F	30_07	WDS1404	7/31/21		9/28/21	ZS	59	NMR	8	% Fat Mass	9.64	% Fat Mass, 8
14	30_07_14	GAIA/NACHBDUM	GAIA	JR033883	Gainesville	F	30_07	WDS1404	7/31/21		9/28/21	ZS	59	NMR	8	TOTAL WATER (g)	9.18	TOTAL WATER (g), 8
14	30_07_14	GAIA/NACHBDUM	GAIA	JR033883	Gainesville	F	30_07	WDS1404	7/31/21		9/28/21	ZS	59	NMR	8	OTHER	0.9	OTHER, 8
14	30_16_14	SARC/NACHJ	SARC	JR035348	Saratoga	M	30_16	WDS1405	7/31/21		9/28/21	ZS	59	NMR	8	BODY WEIGHT (g)	14.3	BODY WEIGHT (g), 8
14	30_16_14	SARC/NACHJ	SARC	JR035348	Saratoga	M	30_16	WDS1405	7/31/21		9/28/21	ZS	59	NMR	8	LEAN MASS (g)	11.96	LEAN MASS (g), 8
14	30_16_14	SARC/NACHJ	SARC	JR035348	Saratoga	M	30_16	WDS1405	7/31/21		9/28/21	ZS	59	NMR	8	% Lean Mass	83.64	% Lean Mass, 8
14	30_16_14	SARC/NACHJ	SARC	JR035348	Saratoga	M	30_16	WDS1405	7/31/21		9/28/21	ZS	59	NMR	8	FAT MASS (g)	1.18	FAT MASS (g), 8
14	30_16_14	SARC/NACHJ	SARC	JR035348	Saratoga	M	30_16	WDS1405	7/31/21		9/28/21	ZS	59	NMR	8	% Fat Mass	8.25	% Fat Mass, 8
14	30_16_14	SARC/NACHJ	SARC	JR035348	Saratoga	M	30_16	WDS1405	7/31/21		9/28/21	ZS	59	NMR	8	TOTAL WATER (g)	9.92	TOTAL WATER (g), 8
14	30_16_14	SARC/NACHJ	SARC	JR035348	Saratoga	M	30_16	WDS1405	7/31/21		9/28/21	ZS	59	NMR	8	OTHER	1.16	OTHER, 8
14	30_14_14	SARC/NACHJ	SARC	JR035348	Saratoga	F	30_14	WDS1406	7/31/21		9/28/21	ZS	59	NMR	8	BODY WEIGHT (g)	15.29	BODY WEIGHT (g), 8
14	30_14_14	SARC/NACHJ	SARC	JR035348	Saratoga	F	30_14	WDS1406	7/31/21		9/28/21	ZS	59	NMR	8	LEAN MASS (g)	13.23	LEAN MASS (g), 8
14	30_14_14	SARC/NACHJ	SARC	JR035348	Saratoga	F	30_14	WDS1406	7/31/21		9/28/21	ZS	59	NMR	8	% Lean Mass	86.53	% Lean Mass, 8
14	30_14_14	SARC/NACHJ	SARC	JR035348	Saratoga	F	30_14	WDS1406	7/31/21		9/28/21	ZS	59	NMR	8	FAT MASS (g)	0.86	FAT MASS (g), 8
14	30_14_14	SARC/NACHJ	SARC	JR035348	Saratoga	F	30_14	WDS1406	7/31/21		9/28/21	ZS	59	NMR	8	% Fat Mass	5.62	% Fat Mass, 8
14	30_14_14	SARC/NACHJ	SARC	JR035348	Saratoga	F	30_14	WDS1406	7/31/21		9/28/21	ZS	59	NMR	8	TOTAL WATER (g)	10.99	TOTAL WATER (g), 8
14	30_14_14	SARC/NACHJ	SARC	JR035348	Saratoga	F	30_14	WDS1406	7/31/21		9/28/21	ZS	59	NMR	8	OTHER	1.2	OTHER, 8
14	30_02_14	C57BL/6J	B6	JR000664	control	F	30_02	WDS1407	7/30/21		9/28/21	ZS	60	NMR	8	BODY WEIGHT (g)	19.99	BODY WEIGHT (g), 8
14	30_02_14	C57BL/6J	B6	JR000664	control	F	30_02	WDS1407	7/30/21		9/28/21	ZS	60	NMR	8	LEAN MASS (g)	16.53	LEAN MASS (g), 8
14	30_02_14	C57BL/6J	B6	JR000664	control	F	30_02	WDS1407	7/30/21		9/28/21	ZS	60	NMR	8	% Lean Mass	82.69	% Lean Mass, 8
14	30_02_14	C57BL/6J	B6	JR000664	control	F	30_02	WDS1407	7/30/21		9/28/21	ZS	60	NMR	8	FAT MASS (g)	2	FAT MASS (g), 8
14	30_02_14	C57BL/6J	B6	JR000664	control	F	30_02	WDS1407	7/30/21		9/28/21	ZS	60	NMR	8	% Fat Mass	10.01	% Fat Mass, 8
14	30_02_14	C57BL/6J	B6	JR000664	control	F	30_02	WDS1407	7/30/21		9/28/21	ZS	60	NMR	8	TOTAL WATER (g)	14.03	TOTAL WATER (g), 8
14	30_02_14	C57BL/6J	B6	JR000664	control	F	30_02	WDS1407	7/30/21		9/28/21	ZS	60	NMR	8	OTHER	1.46	OTHER, 8
14	30_08_14	GAIA/NACHBDUM	GAIA	JR033883	Gainesville	M	30_08	WDS1408	7/31/21		9/28/21	ZS	59	NMR	8	BODY WEIGHT (g)	14.58	BODY WEIGHT (g), 8
14	30_08_14	GAIA/NACHBDUM	GAIA	JR033883	Gainesville	M	30_08	WDS1408	7/31/21		9/28/21	ZS	59	NMR	8	LEAN MASS (g)	12.97	LEAN MASS (g), 8
14	30_08_14	GAIA/NACHBDUM	GAIA	JR033883	Gainesville	M	30_08	WDS1408	7/31/21		9/28/21	ZS	59	NMR	8	% Lean Mass	88.96	% Lean Mass, 8
14	30_08_14	GAIA/NACHBDUM	GAIA	JR033883	Gainesville	M	30_08	WDS1408	7/31/21		9/28/21	ZS	59	NMR	8	FAT MASS (g)	0.47	FAT MASS (g), 8
14	30_08_14	GAIA/NACHBDUM	GAIA	JR033883	Gainesville	M	30_08	WDS1408	7/31/21		9/28/21	ZS	59	NMR	8	% Fat Mass	3.22	% Fat Mass, 8
14	30_08_14	GAIA/NACHBDUM	GAIA	JR033883	Gainesville	M	30_08	WDS1408	7/31/21		9/28/21	ZS	59	NMR	8	TOTAL WATER (g)	10.69	TOTAL WATER (g), 8
14	30_08_14	GAIA/NACHBDUM	GAIA	JR033883	Gainesville	M	30_08	WDS1408	7/31/21		9/28/21	ZS	59	NMR	8	OTHER	1.14	OTHER, 8
14	30_04_14	C57BL/6J	B6	JR000664	control	M	30_04	WDS1409	7/30/21		9/28/21	ZS	60	NMR	8	BODY WEIGHT (g)	23.93	BODY WEIGHT (g), 8
14	30_04_14	C57BL/6J	B6	JR000664	control	M	30_04	WDS1409	7/30/21		9/28/21	ZS	60	NMR	8	LEAN MASS (g)	20.17	LEAN MASS (g), 8
14	30_04_14	C57BL/6J	B6	JR000664	control	M	30_04	WDS1409	7/30/21		9/28/21	ZS	60	NMR	8	% Lean Mass	84.29	% Lean Mass, 8
14	30_04_14	C57BL/6J	B6	JR000664	control	M	30_04	WDS1409	7/30/21		9/28/21	ZS	60	NMR	8	FAT MASS (g)	2.51	FAT MASS (g), 8
14	30_04_14	C57BL/6J	B6	JR000664	control	M	30_04	WDS1409	7/30/21		9/28/21	ZS	60	NMR	8	% Fat Mass	10.49	% Fat Mass, 8
14	30_04_14	C57BL/6J	B6	JR000664	control	M	30_04	WDS1409	7/30/21		9/28/21	ZS	60	NMR	8	TOTAL WATER (g)	16.64	TOTAL WATER (g), 8
14	30_04_14	C57BL/6J	B6	JR000664	control	M	30_04	WDS1409	7/30/21		9/28/21	ZS	60	NMR	8	OTHER	1.25	OTHER, 8
14	30_15_14	SARC/NACHJ	SARC	JR035348	Saratoga	F	30_15	WDS1411	7/31/21		9/28/21	ZS	59	NMR	8	BODY WEIGHT (g)	14.22	BODY WEIGHT (g), 8
14	30_15_14	SARC/NACHJ	SARC	JR035348	Saratoga	F	30_15	WDS1411	7/31/21		9/28/21	ZS	59	NMR	8	LEAN MASS (g)	12.11	LEAN MASS (g), 8
14	30_15_14	SARC/NACHJ	SARC	JR035348	Saratoga	F	30_15	WDS1411	7/31/21		9/28/21	ZS	59	NMR	8	% Lean Mass	85.16	% Lean Mass, 8
14	30_15_14	SARC/NACHJ	SARC	JR035348	Saratoga	F	30_15	WDS1411	7/31/21		9/28/21	ZS	59	NMR	8	FAT MASS (g)	0.95	FAT MASS (g), 8
14	30_15_14	SARC/NACHJ	SARC	JR035348	Saratoga	F	30_15	WDS1411	7/31/21		9/28/21	ZS	59	NMR	8	% Fat Mass	6.68	% Fat Mass, 8
14	30_15_14	SARC/NACHJ	SARC	JR035348	Saratoga	F	30_15	WDS1411	7/31/21		9/28/21	ZS	59	NMR	8	TOTAL WATER (g)	10.15	TOTAL WATER (g), 8
14	30_15_14	SARC/NACHJ	SARC	JR035348	Saratoga	F	30_15	WDS1411	7/31/21		9/28/21	ZS	59	NMR	8	OTHER	1.16	OTHER, 8
14	30_13_14	GAIC/NACHJ	GAIC	JR035352	Gainesville	F	30_13	WDS1413	7/30/21		9/28/21	ZS	60	NMR	8	BODY WEIGHT (g)	14.79	BODY WEIGHT (g), 8
14	30_13_14	GAIC/NACHJ	GAIC	JR035352	Gainesville	F	30_13	WDS1413	7/30/21		9/28/21	ZS	60	NMR	8	LEAN MASS (g)	11.87	LEAN MASS (g), 8
14	30_13_14	GAIC/NACHJ	GAIC	JR035352	Gainesville	F	30_13	WDS1413	7/30/21		9/28/21	ZS	60	NMR	8	% Lean Mass	80.26	% Lean Mass, 8
14	30_13_14	GAIC/NACHJ	GAIC	JR035352	Gainesville	F	30_13	WDS1413	7/30/21		9/28/21	ZS	60	NMR	8	FAT MASS (g)	2.01	FAT MASS (g), 8
14	30_13_14	GAIC/NACHJ	GAIC	JR035352	Gainesville	F	30_13	WDS1413	7/30/21		9/28/21	ZS	60	NMR	8	% Fat Mass	13.59	% Fat Mass, 8
14	30_13_14	GAIC/NACHJ	GAIC	JR035352	Gainesville	F	30_13	WDS1413	7/30/21		9/28/21	ZS	60	NMR	8	TOTAL WATER (g)	9.81	TOTAL WATER (g), 8
14	30_13_14	GAIC/NACHJ	GAIC	JR035352	Gainesville	F	30_13	WDS1413	7/30/21		9/28/21	ZS	60	NMR	8	OTHER	0.91	OTHER, 8
14	30_03_14	C57BL/6J	B6	JR000664	control	F	30_03	WDS1414	7/30/21		9/28/21	ZS	60	NMR	8	BODY WEIGHT (g)	20.24	BODY WEIGHT (g), 8
14	30_03_14	C57BL/6J	B6	JR000664	control	F	30_03	WDS1414	7/30/21		9/28/21	ZS	60	NMR	8	LEAN MASS (g)	16.61	LEAN MASS (g), 8
14	30_03_14	C57BL/6J	B6	JR000664	control	F	30_03	WDS1414	7/30/21		9/28/21	ZS	60	NMR	8	% Lean Mass	82.07	% Lean Mass, 8
14	30_03_14	C57BL/6J	B6	JR000664	control	F	30_03	WDS1414	7/30/21		9/28/21	ZS	60	NMR	8	FAT MASS (g)	2.34	FAT MASS (g), 8
14	30_03_14	C57BL/6J	B6	JR000664	control	F	30_03	WDS1414	7/30/21		9/28/21	ZS	60	NMR	8	% Fat Mass	11.56	% Fat Mass, 8
14	30_03_14	C57BL/6J	B6	JR000664	control	F	30_03	WDS1414	7/30/21		9/28/21	ZS	60	NMR	8	TOTAL WATER (g)	13.75	TOTAL WATER (g), 8
14	30_03_14	C57BL/6J	B6	JR000664	control	F	30_03	WDS1414	7/30/21		9/28/21	ZS	60	NMR	8	OTHER	1.29	OTHER, 8
14	30_05_14	C57BL/6J	B6	JR000664	control	M	30_05	WDS1416	7/30/21		9/28/21	ZS	60	NMR	8	BODY WEIGHT (g)	26.93	BODY WEIGHT (g), 8
14	30_05_14	C57BL/6J	B6	JR000664	control	M	30_05	WDS1416	7/30/21		9/28/21	ZS	60	NMR	8	LEAN MASS (g)	21.6	LEAN MASS (g), 8
14	30_05_14	C57BL/6J	B6	JR000664	control	M	30_05	WDS1416	7/30/21		9/28/21	ZS	60	NMR	8	% Lean Mass	80.21	% Lean Mass, 8
14	30_05_14	C57BL/6J	B6	JR000664	control	M	30_05	WDS1416	7/30/21		9/28/21	ZS	60	NMR	8	FAT MASS (g)	3.74	FAT MASS (g), 8
14	30_05_14	C57BL/6J	B6	JR000664	control	M	30_05	WDS1416	7/30/21		9/28/21	ZS	60	NMR	8	% Fat Mass	13.89	% Fat Mass, 8
14	30_05_14	C57BL/6J	B6	JR000664	control	M	30_05	WDS1416	7/30/21		9/28/21	ZS	60	NMR	8	TOTAL WATER (g)	17.8	TOTAL WATER (g), 8
14	30_05_14	C57BL/6J	B6	JR000664	control	M	30_05	WDS1416	7/30/21		9/28/21	ZS	60	NMR	8	OTHER	1.59	OTHER, 8
18	34_07_18	MANF/NACHJ	MANF	JR036335	Manaus	M	34_07	WDS1801	8/31/21		9/29/21	FC	29	NMR	4	BODY WEIGHT (g)	9.82	BODY WEIGHT (g), 4
18	34_07_18	MANF/NACHJ	MANF	JR036335	Manaus	M	34_07	WDS1801	8/31/21		9/29/21	FC	29	NMR	4	LEAN MASS (g)	8.99	LEAN MASS (g), 4
18	34_07_18	MANF/NACHJ	MANF	JR036335	Manaus	M	34_07	WDS1801	8/31/21		9/29/21	FC	29	NMR	4	% Lean Mass	91.55	% Lean Mass, 4
18	34_07_18	MANF/NACHJ	MANF	JR036335	Manaus	M	34_07	WDS1801	8/31/21		9/29/21	FC	29	NMR	4	FAT MASS (g)	0.47	FAT MASS (g), 4
18	34_07_18	MANF/NACHJ	MANF	JR036335	Manaus	M	34_07	WDS1801	8/31/21		9/29/21	FC	29	NMR	4	% Fat Mass	4.79	% Fat Mass, 4
18	34_07_18	MANF/NACHJ	MANF	JR036335	Manaus	M	34_07	WDS1801	8/31/21		9/29/21	FC	29	NMR	4	TOTAL WATER (g)	7.46	TOTAL WATER (g), 4
18	34_07_18	MANF/NACHJ	MANF	JR036335	Manaus	M	34_07	WDS1801	8/31/21		9/29/21	FC	29	NMR	4	OTHER	0.36	OTHER, 4
18	34_05_18	MANF/NACHJ	MANF	JR036335	Manaus	F	34_05	WDS1802	8/31/21		9/29/21	FC	29	NMR	4	BODY WEIGHT (g)	9.29	BODY WEIGHT (g), 4
18	34_05_18	MANF/NACHJ	MANF	JR036335	Manaus	F	34_05	WDS1802	8/31/21		9/29/21	FC	29	NMR	4	LEAN MASS (g)	8.46	LEAN MASS (g), 4
18	34_05_18	MANF/NACHJ	MANF	JR036335	Manaus	F	34_05	WDS1802	8/31/21		9/29/21	FC	29	NMR	4	% Lean Mass	91.07	% Lean Mass, 4
18	34_05_18	MANF/NACHJ	MANF	JR036335	Manaus	F	34_05	WDS1802	8/31/21		9/29/21	FC	29	NMR	4	FAT MASS (g)	0.54	FAT MASS (g), 4
18	34_05_18	MANF/NACHJ	MANF	JR036335	Manaus	F	34_05	WDS1802	8/31/21		9/29/21	FC	29	NMR	4	% Fat Mass	5.81	% Fat Mass, 4
18	34_05_18	MANF/NACHJ	MANF	JR036335	Manaus	F	34_05	WDS1802	8/31/21		9/29/21	FC	29	NMR	4	TOTAL WATER (g)	6.94	TOTAL WATER (g), 4
18	34_05_18	MANF/NACHJ	MANF	JR036335	Manaus	F	34_05	WDS1802	8/31/21		9/29/21	FC	29	NMR	4	OTHER	0.29	OTHER, 4
18	34_11_18	MANF/NACHJ	MANF	JR036335	Manaus	M	34_11	WDS1803	8/31/21		9/29/21	FC	29	NMR	4	BODY WEIGHT (g)	9.59	BODY WEIGHT (g), 4
18	34_11_18	MANF/NACHJ	MANF	JR036335	Manaus	M	34_11	WDS1803	8/31/21		9/29/21	FC	29	NMR	4	LEAN MASS (g)	8.9	LEAN MASS (g), 4
18	34_11_18	MANF/NACHJ	MANF	JR036335	Manaus	M	34_11	WDS1803	8/31/21		9/29/21	FC	29	NMR	4	% Lean Mass	92.81	% Lean Mass, 4
18	34_11_18	MANF/NACHJ	MANF	JR036335	Manaus	M	34_11	WDS1803	8/31/21		9/29/21	FC	29	NMR	4	FAT MASS (g)	0.5	FAT MASS (g), 4
18	34_11_18	MANF/NACHJ	MANF	JR036335	Manaus	M	34_11	WDS1803	8/31/21		9/29/21	FC	29	NMR	4	% Fat Mass	5.21	% Fat Mass, 4
18	34_11_18	MANF/NACHJ	MANF	JR036335	Manaus	M	34_11	WDS1803	8/31/21		9/29/21	FC	29	NMR	4	TOTAL WATER (g)	7.35	TOTAL WATER (g), 4
18	34_11_18	MANF/NACHJ	MANF	JR036335	Manaus	M	34_11	WDS1803	8/31/21		9/29/21	FC	29	NMR	4	OTHER	0.19	OTHER, 4
18	34_13_18	MANF/NACHJ	MANF	JR036335	Manaus	F	34_13	WDS1804	9/3/21		9/29/21	FC	26	NMR	4	BODY WEIGHT (g)	5.67	BODY WEIGHT (g), 4
18	34_13_18	MANF/NACHJ	MANF	JR036335	Manaus	F	34_13	WDS1804	9/3/21		9/29/21	FC	26	NMR	4	LEAN MASS (g)	5.17	LEAN MASS (g), 4
18	34_13_18	MANF/NACHJ	MANF	JR036335	Manaus	F	34_13	WDS1804	9/3/21		9/29/21	FC	26	NMR	4	% Lean Mass	91.18	% Lean Mass, 4
18	34_13_18	MANF/NACHJ	MANF	JR036335	Manaus	F	34_13	WDS1804	9/3/21		9/29/21	FC	26	NMR	4	FAT MASS (g)	0.45	FAT MASS (g), 4
18	34_13_18	MANF/NACHJ	MANF	JR036335	Manaus	F	34_13	WDS1804	9/3/21		9/29/21	FC	26	NMR	4	% Fat Mass	7.94	% Fat Mass, 4
18	34_13_18	MANF/NACHJ	MANF	JR036335	Manaus	F	34_13	WDS1804	9/3/21		9/29/21	FC	26	NMR	4	TOTAL WATER (g)	4.24	TOTAL WATER (g), 4
18	34_13_18	MANF/NACHJ	MANF	JR036335	Manaus	F	34_13	WDS1804	9/3/21		9/29/21	FC	26	NMR	4	OTHER	0.05	OTHER, 4
18	34_03_18	C57BL/6J	B6	JR000664	control	M	34_03	WDS1805	9/1/21		9/29/21	FC	28	NMR	4	BODY WEIGHT (g)	13.57	BODY WEIGHT (g), 4
18	34_03_18	C57BL/6J	B6	JR000664	control	M	34_03	WDS1805	9/1/21		9/29/21	FC	28	NMR	4	LEAN MASS (g)	12.06	LEAN MASS (g), 4
18	34_03_18	C57BL/6J	B6	JR000664	control	M	34_03	WDS1805	9/1/21		9/29/21	FC	28	NMR	4	% Lean Mass	88.87	% Lean Mass, 4
18	34_03_18	C57BL/6J	B6	JR000664	control	M	34_03	WDS1805	9/1/21		9/29/21	FC	28	NMR	4	FAT MASS (g)	1.06	FAT MASS (g), 4
18	34_03_18	C57BL/6J	B6	JR000664	control	M	34_03	WDS1805	9/1/21		9/29/21	FC	28	NMR	4	% Fat Mass	7.81	% Fat Mass, 4
18	34_03_18	C57BL/6J	B6	JR000664	control	M	34_03	WDS1805	9/1/21		9/29/21	FC	28	NMR	4	TOTAL WATER (g)	10.28	TOTAL WATER (g), 4
18	34_03_18	C57BL/6J	B6	JR000664	control	M	34_03	WDS1805	9/1/21		9/29/21	FC	28	NMR	4	OTHER	0.45	OTHER, 4
18	34_06_18	MANF/NACHJ	MANF	JR036335	Manaus	F	34_06	WDS1806	8/31/21		9/29/21	FC	29	NMR	4	BODY WEIGHT (g)	7.98	BODY WEIGHT (g), 4
18	34_06_18	MANF/NACHJ	MANF	JR036335	Manaus	F	34_06	WDS1806	8/31/21		9/29/21	FC	29	NMR	4	LEAN MASS (g)	7.21	LEAN MASS (g), 4
18	34_06_18	MANF/NACHJ	MANF	JR036335	Manaus	F	34_06	WDS1806	8/31/21		9/29/21	FC	29	NMR	4	% Lean Mass	90.35	% Lean Mass, 4
18	34_06_18	MANF/NACHJ	MANF	JR036335	Manaus	F	34_06	WDS1806	8/31/21		9/29/21	FC	29	NMR	4	FAT MASS (g)	0.52	FAT MASS (g), 4
18	34_06_18	MANF/NACHJ	MANF	JR036335	Manaus	F	34_06	WDS1806	8/31/21		9/29/21	FC	29	NMR	4	% Fat Mass	6.52	% Fat Mass, 4
18	34_06_18	MANF/NACHJ	MANF	JR036335	Manaus	F	34_06	WDS1806	8/31/21		9/29/21	FC	29	NMR	4	TOTAL WATER (g)	5.91	TOTAL WATER (g), 4
18	34_06_18	MANF/NACHJ	MANF	JR036335	Manaus	F	34_06	WDS1806	8/31/21		9/29/21	FC	29	NMR	4	OTHER	0.25	OTHER, 4
18	34_15_18	MANF/NACHJ	MANF	JR036335	Manaus	M	34_15	WDS1807	9/3/21		9/29/21	FC	26	NMR	4	BODY WEIGHT (g)	7.03	BODY WEIGHT (g), 4
18	34_15_18	MANF/NACHJ	MANF	JR036335	Manaus	M	34_15	WDS1807	9/3/21		9/29/21	FC	26	NMR	4	LEAN MASS (g)	6.49	LEAN MASS (g), 4
18	34_15_18	MANF/NACHJ	MANF	JR036335	Manaus	M	34_15	WDS1807	9/3/21		9/29/21	FC	26	NMR	4	% Lean Mass	92.32	% Lean Mass, 4
18	34_15_18	MANF/NACHJ	MANF	JR036335	Manaus	M	34_15	WDS1807	9/3/21		9/29/21	FC	26	NMR	4	FAT MASS (g)	0.35	FAT MASS (g), 4
18	34_15_18	MANF/NACHJ	MANF	JR036335	Manaus	M	34_15	WDS1807	9/3/21		9/29/21	FC	26	NMR	4	% Fat Mass	4.98	% Fat Mass, 4
18	34_15_18	MANF/NACHJ	MANF	JR036335	Manaus	M	34_15	WDS1807	9/3/21		9/29/21	FC	26	NMR	4	TOTAL WATER (g)	5.3	TOTAL WATER (g), 4
18	34_15_18	MANF/NACHJ	MANF	JR036335	Manaus	M	34_15	WDS1807	9/3/21		9/29/21	FC	26	NMR	4	OTHER	0.19	OTHER, 4
18	34_18_18	GAIA/NACHBDUM	GAIA	JR033883	Gainesville	F	34_18	WDS1808	9/1/21		9/29/21	FC	28	NMR	4	BODY WEIGHT (g)	11.27	BODY WEIGHT (g), 4
18	34_18_18	GAIA/NACHBDUM	GAIA	JR033883	Gainesville	F	34_18	WDS1808	9/1/21		9/29/21	FC	28	NMR	4	LEAN MASS (g)	9.78	LEAN MASS (g), 4
18	34_18_18	GAIA/NACHBDUM	GAIA	JR033883	Gainesville	F	34_18	WDS1808	9/1/21		9/29/21	FC	28	NMR	4	% Lean Mass	86.78	% Lean Mass, 4
18	34_18_18	GAIA/NACHBDUM	GAIA	JR033883	Gainesville	F	34_18	WDS1808	9/1/21		9/29/21	FC	28	NMR	4	FAT MASS (g)	1.07	FAT MASS (g), 4
18	34_18_18	GAIA/NACHBDUM	GAIA	JR033883	Gainesville	F	34_18	WDS1808	9/1/21		9/29/21	FC	28	NMR	4	% Fat Mass	9.49	% Fat Mass, 4
18	34_18_18	GAIA/NACHBDUM	GAIA	JR033883	Gainesville	F	34_18	WDS1808	9/1/21		9/29/21	FC	28	NMR	4	TOTAL WATER (g)	7.92	TOTAL WATER (g), 4
18	34_18_18	GAIA/NACHBDUM	GAIA	JR033883	Gainesville	F	34_18	WDS1808	9/1/21		9/29/21	FC	28	NMR	4	OTHER	0.42	OTHER, 4
18	34_08_18	MANF/NACHJ	MANF	JR036335	Manaus	M	34_08	WDS1809	8/31/21		9/29/21	FC	29	NMR	4	BODY WEIGHT (g)	9.43	BODY WEIGHT (g), 4
18	34_08_18	MANF/NACHJ	MANF	JR036335	Manaus	M	34_08	WDS1809	8/31/21		9/29/21	FC	29	NMR	4	LEAN MASS (g)	8.59	LEAN MASS (g), 4
18	34_08_18	MANF/NACHJ	MANF	JR036335	Manaus	M	34_08	WDS1809	8/31/21		9/29/21	FC	29	NMR	4	% Lean Mass	91.09	% Lean Mass, 4
18	34_08_18	MANF/NACHJ	MANF	JR036335	Manaus	M	34_08	WDS1809	8/31/21		9/29/21	FC	29	NMR	4	FAT MASS (g)	0.39	FAT MASS (g), 4
18	34_08_18	MANF/NACHJ	MANF	JR036335	Manaus	M	34_08	WDS1809	8/31/21		9/29/21	FC	29	NMR	4	% Fat Mass	4.14	% Fat Mass, 4
18	34_08_18	MANF/NACHJ	MANF	JR036335	Manaus	M	34_08	WDS1809	8/31/21		9/29/21	FC	29	NMR	4	TOTAL WATER (g)	7.11	TOTAL WATER (g), 4
18	34_08_18	MANF/NACHJ	MANF	JR036335	Manaus	M	34_08	WDS1809	8/31/21		9/29/21	FC	29	NMR	4	OTHER	0.45	OTHER, 4
18	34_10_18	MANF/NACHJ	MANF	JR036335	Manaus	M	34_10	WDS1810	8/31/21	11/18/21	9/29/21	FC	29	NMR	4	BODY WEIGHT (g)	9.96	BODY WEIGHT (g), 4
18	34_10_18	MANF/NACHJ	MANF	JR036335	Manaus	M	34_10	WDS1810	8/31/21	11/18/21	9/29/21	FC	29	NMR	4	LEAN MASS (g)	9.02	LEAN MASS (g), 4
18	34_10_18	MANF/NACHJ	MANF	JR036335	Manaus	M	34_10	WDS1810	8/31/21	11/18/21	9/29/21	FC	29	NMR	4	% Lean Mass	90.56	% Lean Mass, 4
18	34_10_18	MANF/NACHJ	MANF	JR036335	Manaus	M	34_10	WDS1810	8/31/21	11/18/21	9/29/21	FC	29	NMR	4	FAT MASS (g)	0.55	FAT MASS (g), 4
18	34_10_18	MANF/NACHJ	MANF	JR036335	Manaus	M	34_10	WDS1810	8/31/21	11/18/21	9/29/21	FC	29	NMR	4	% Fat Mass	5.52	% Fat Mass, 4
18	34_10_18	MANF/NACHJ	MANF	JR036335	Manaus	M	34_10	WDS1810	8/31/21	11/18/21	9/29/21	FC	29	NMR	4	TOTAL WATER (g)	7.65	TOTAL WATER (g), 4
18	34_10_18	MANF/NACHJ	MANF	JR036335	Manaus	M	34_10	WDS1810	8/31/21	11/18/21	9/29/21	FC	29	NMR	4	OTHER	0.39	OTHER, 4
18	34_12_18	MANF/NACHJ	MANF	JR036335	Manaus	F	34_12	WDS1811	9/3/21		9/29/21	FC	26	NMR	4	BODY WEIGHT (g)	6.29	BODY WEIGHT (g), 4
18	34_12_18	MANF/NACHJ	MANF	JR036335	Manaus	F	34_12	WDS1811	9/3/21		9/29/21	FC	26	NMR	4	LEAN MASS (g)	5.79	LEAN MASS (g), 4
18	34_12_18	MANF/NACHJ	MANF	JR036335	Manaus	F	34_12	WDS1811	9/3/21		9/29/21	FC	26	NMR	4	% Lean Mass	92.05	% Lean Mass, 4
18	34_12_18	MANF/NACHJ	MANF	JR036335	Manaus	F	34_12	WDS1811	9/3/21		9/29/21	FC	26	NMR	4	FAT MASS (g)	0.39	FAT MASS (g), 4
18	34_12_18	MANF/NACHJ	MANF	JR036335	Manaus	F	34_12	WDS1811	9/3/21		9/29/21	FC	26	NMR	4	% Fat Mass	6.2	% Fat Mass, 4
18	34_12_18	MANF/NACHJ	MANF	JR036335	Manaus	F	34_12	WDS1811	9/3/21		9/29/21	FC	26	NMR	4	TOTAL WATER (g)	4.74	TOTAL WATER (g), 4
18	34_12_18	MANF/NACHJ	MANF	JR036335	Manaus	F	34_12	WDS1811	9/3/21		9/29/21	FC	26	NMR	4	OTHER	0.11	OTHER, 4
18	34_01_18	C57BL/6J	B6	JR000664	control	F	34_01	WDS1812	9/1/21		9/29/21	FC	28	NMR	4	BODY WEIGHT (g)	13.21	BODY WEIGHT (g), 4
18	34_01_18	C57BL/6J	B6	JR000664	control	F	34_01	WDS1812	9/1/21		9/29/21	FC	28	NMR	4	LEAN MASS (g)	11.67	LEAN MASS (g), 4
18	34_01_18	C57BL/6J	B6	JR000664	control	F	34_01	WDS1812	9/1/21		9/29/21	FC	28	NMR	4	% Lean Mass	88.34	% Lean Mass, 4
18	34_01_18	C57BL/6J	B6	JR000664	control	F	34_01	WDS1812	9/1/21		9/29/21	FC	28	NMR	4	FAT MASS (g)	1.18	FAT MASS (g), 4
18	34_01_18	C57BL/6J	B6	JR000664	control	F	34_01	WDS1812	9/1/21		9/29/21	FC	28	NMR	4	% Fat Mass	8.93	% Fat Mass, 4
18	34_01_18	C57BL/6J	B6	JR000664	control	F	34_01	WDS1812	9/1/21		9/29/21	FC	28	NMR	4	TOTAL WATER (g)	9.67	TOTAL WATER (g), 4
18	34_01_18	C57BL/6J	B6	JR000664	control	F	34_01	WDS1812	9/1/21		9/29/21	FC	28	NMR	4	OTHER	0.36	OTHER, 4
18	34_16_18	MANF/NACHJ	MANF	JR036335	Manaus	M	34_16	WDS1813	9/3/21		9/29/21	FC	26	NMR	4	BODY WEIGHT (g)	6.38	BODY WEIGHT (g), 4
18	34_16_18	MANF/NACHJ	MANF	JR036335	Manaus	M	34_16	WDS1813	9/3/21		9/29/21	FC	26	NMR	4	LEAN MASS (g)	6	LEAN MASS (g), 4
18	34_16_18	MANF/NACHJ	MANF	JR036335	Manaus	M	34_16	WDS1813	9/3/21		9/29/21	FC	26	NMR	4	% Lean Mass	94.04	% Lean Mass, 4
18	34_16_18	MANF/NACHJ	MANF	JR036335	Manaus	M	34_16	WDS1813	9/3/21		9/29/21	FC	26	NMR	4	FAT MASS (g)	0.31	FAT MASS (g), 4
18	34_16_18	MANF/NACHJ	MANF	JR036335	Manaus	M	34_16	WDS1813	9/3/21		9/29/21	FC	26	NMR	4	% Fat Mass	4.86	% Fat Mass, 4
18	34_16_18	MANF/NACHJ	MANF	JR036335	Manaus	M	34_16	WDS1813	9/3/21		9/29/21	FC	26	NMR	4	TOTAL WATER (g)	4.86	TOTAL WATER (g), 4
18	34_16_18	MANF/NACHJ	MANF	JR036335	Manaus	M	34_16	WDS1813	9/3/21		9/29/21	FC	26	NMR	4	OTHER	0.07	OTHER, 4
18	34_14_18	MANF/NACHJ	MANF	JR036335	Manaus	F	34_14	WDS1814	9/3/21		9/29/21	FC	26	NMR	4	BODY WEIGHT (g)	6.4	BODY WEIGHT (g), 4
18	34_14_18	MANF/NACHJ	MANF	JR036335	Manaus	F	34_14	WDS1814	9/3/21		9/29/21	FC	26	NMR	4	LEAN MASS (g)	5.82	LEAN MASS (g), 4
18	34_14_18	MANF/NACHJ	MANF	JR036335	Manaus	F	34_14	WDS1814	9/3/21		9/29/21	FC	26	NMR	4	% Lean Mass	90.94	% Lean Mass, 4
18	34_14_18	MANF/NACHJ	MANF	JR036335	Manaus	F	34_14	WDS1814	9/3/21		9/29/21	FC	26	NMR	4	FAT MASS (g)	0.41	FAT MASS (g), 4
18	34_14_18	MANF/NACHJ	MANF	JR036335	Manaus	F	34_14	WDS1814	9/3/21		9/29/21	FC	26	NMR	4	% Fat Mass	6.41	% Fat Mass, 4
18	34_14_18	MANF/NACHJ	MANF	JR036335	Manaus	F	34_14	WDS1814	9/3/21		9/29/21	FC	26	NMR	4	TOTAL WATER (g)	4.82	TOTAL WATER (g), 4
18	34_14_18	MANF/NACHJ	MANF	JR036335	Manaus	F	34_14	WDS1814	9/3/21		9/29/21	FC	26	NMR	4	OTHER	0.17	OTHER, 4
18	34_09_18	MANF/NACHJ	MANF	JR036335	Manaus	M	34_09	WDS1815	8/31/21		9/29/21	FC	29	NMR	4	BODY WEIGHT (g)	10.52	BODY WEIGHT (g), 4
18	34_09_18	MANF/NACHJ	MANF	JR036335	Manaus	M	34_09	WDS1815	8/31/21		9/29/21	FC	29	NMR	4	LEAN MASS (g)	9.48	LEAN MASS (g), 4
18	34_09_18	MANF/NACHJ	MANF	JR036335	Manaus	M	34_09	WDS1815	8/31/21		9/29/21	FC	29	NMR	4	% Lean Mass	90.11	% Lean Mass, 4
18	34_09_18	MANF/NACHJ	MANF	JR036335	Manaus	M	34_09	WDS1815	8/31/21		9/29/21	FC	29	NMR	4	FAT MASS (g)	0.62	FAT MASS (g), 4
18	34_09_18	MANF/NACHJ	MANF	JR036335	Manaus	M	34_09	WDS1815	8/31/21		9/29/21	FC	29	NMR	4	% Fat Mass	5.89	% Fat Mass, 4
18	34_09_18	MANF/NACHJ	MANF	JR036335	Manaus	M	34_09	WDS1815	8/31/21		9/29/21	FC	29	NMR	4	TOTAL WATER (g)	7.82	TOTAL WATER (g), 4
18	34_09_18	MANF/NACHJ	MANF	JR036335	Manaus	M	34_09	WDS1815	8/31/21		9/29/21	FC	29	NMR	4	OTHER	0.42	OTHER, 4
18	34_17_18	MANF/NACHJ	MANF	JR036335	Manaus	M	34_17	WDS1816	9/3/21		9/29/21	FC	26	NMR	4	BODY WEIGHT (g)	5.8	BODY WEIGHT (g), 4
18	34_17_18	MANF/NACHJ	MANF	JR036335	Manaus	M	34_17	WDS1816	9/3/21		9/29/21	FC	26	NMR	4	LEAN MASS (g)	5.66	LEAN MASS (g), 4
18	34_17_18	MANF/NACHJ	MANF	JR036335	Manaus	M	34_17	WDS1816	9/3/21		9/29/21	FC	26	NMR	4	% Lean Mass	97.59	% Lean Mass, 4
18	34_17_18	MANF/NACHJ	MANF	JR036335	Manaus	M	34_17	WDS1816	9/3/21		9/29/21	FC	26	NMR	4	FAT MASS (g)	0.14	FAT MASS (g), 4
18	34_17_18	MANF/NACHJ	MANF	JR036335	Manaus	M	34_17	WDS1816	9/3/21		9/29/21	FC	26	NMR	4	% Fat Mass	2.41	% Fat Mass, 4
18	34_17_18	MANF/NACHJ	MANF	JR036335	Manaus	M	34_17	WDS1816	9/3/21		9/29/21	FC	26	NMR	4	TOTAL WATER (g)	4.57	TOTAL WATER (g), 4
18	34_17_18	MANF/NACHJ	MANF	JR036335	Manaus	M	34_17	WDS1816	9/3/21		9/29/21	FC	26	NMR	4	OTHER	0	OTHER, 4
15	31_20_15	GAIA/NACHBDUM	GAIA	JR033883	Gainesville	F	31_20	WDS1501	8/8/21		10/4/21	ZS	57	NMR	8	BODY WEIGHT (g)	14.9	BODY WEIGHT (g), 8
15	31_20_15	GAIA/NACHBDUM	GAIA	JR033883	Gainesville	F	31_20	WDS1501	8/8/21		10/4/21	ZS	57	NMR	8	LEAN MASS (g)	12.93	LEAN MASS (g), 8
15	31_20_15	GAIA/NACHBDUM	GAIA	JR033883	Gainesville	F	31_20	WDS1501	8/8/21		10/4/21	ZS	57	NMR	8	% Lean Mass	86.78	% Lean Mass, 8
15	31_20_15	GAIA/NACHBDUM	GAIA	JR033883	Gainesville	F	31_20	WDS1501	8/8/21		10/4/21	ZS	57	NMR	8	FAT MASS (g)	1.08	FAT MASS (g), 8
15	31_20_15	GAIA/NACHBDUM	GAIA	JR033883	Gainesville	F	31_20	WDS1501	8/8/21		10/4/21	ZS	57	NMR	8	% Fat Mass	7.25	% Fat Mass, 8
15	31_20_15	GAIA/NACHBDUM	GAIA	JR033883	Gainesville	F	31_20	WDS1501	8/8/21		10/4/21	ZS	57	NMR	8	TOTAL WATER (g)	10.5	TOTAL WATER (g), 8
15	31_20_15	GAIA/NACHBDUM	GAIA	JR033883	Gainesville	F	31_20	WDS1501	8/8/21		10/4/21	ZS	57	NMR	8	OTHER	0.89	OTHER, 8
15	31_25_15	MANF/NACHJ	MANF	JR036335	Manaus	F	31_25	WDS1502	8/8/21		10/4/21	ZS	57	NMR	8	BODY WEIGHT (g)	12.6	BODY WEIGHT (g), 8
15	31_25_15	MANF/NACHJ	MANF	JR036335	Manaus	F	31_25	WDS1502	8/8/21		10/4/21	ZS	57	NMR	8	LEAN MASS (g)	10.48	LEAN MASS (g), 8
15	31_25_15	MANF/NACHJ	MANF	JR036335	Manaus	F	31_25	WDS1502	8/8/21		10/4/21	ZS	57	NMR	8	% Lean Mass	83.17	% Lean Mass, 8
15	31_25_15	MANF/NACHJ	MANF	JR036335	Manaus	F	31_25	WDS1502	8/8/21		10/4/21	ZS	57	NMR	8	FAT MASS (g)	1.52	FAT MASS (g), 8
15	31_25_15	MANF/NACHJ	MANF	JR036335	Manaus	F	31_25	WDS1502	8/8/21		10/4/21	ZS	57	NMR	8	% Fat Mass	12.06	% Fat Mass, 8
15	31_25_15	MANF/NACHJ	MANF	JR036335	Manaus	F	31_25	WDS1502	8/8/21		10/4/21	ZS	57	NMR	8	TOTAL WATER (g)	8.73	TOTAL WATER (g), 8
15	31_25_15	MANF/NACHJ	MANF	JR036335	Manaus	F	31_25	WDS1502	8/8/21		10/4/21	ZS	57	NMR	8	OTHER	0.6	OTHER, 8
15	31_33_15	SARA/NACHBDUM	SARA	JR033287	Saratoga	M	31_33	WDS1503	8/10/21		10/4/21	ZS	55	NMR	8	BODY WEIGHT (g)	22.15	BODY WEIGHT (g), 8
15	31_33_15	SARA/NACHBDUM	SARA	JR033287	Saratoga	M	31_33	WDS1503	8/10/21		10/4/21	ZS	55	NMR	8	LEAN MASS (g)	15.38	LEAN MASS (g), 8
15	31_33_15	SARA/NACHBDUM	SARA	JR033287	Saratoga	M	31_33	WDS1503	8/10/21		10/4/21	ZS	55	NMR	8	% Lean Mass	69.44	% Lean Mass, 8
15	31_33_15	SARA/NACHBDUM	SARA	JR033287	Saratoga	M	31_33	WDS1503	8/10/21		10/4/21	ZS	55	NMR	8	FAT MASS (g)	5.31	FAT MASS (g), 8
15	31_33_15	SARA/NACHBDUM	SARA	JR033287	Saratoga	M	31_33	WDS1503	8/10/21		10/4/21	ZS	55	NMR	8	% Fat Mass	23.97	% Fat Mass, 8
15	31_33_15	SARA/NACHBDUM	SARA	JR033287	Saratoga	M	31_33	WDS1503	8/10/21		10/4/21	ZS	55	NMR	8	TOTAL WATER (g)	12.86	TOTAL WATER (g), 8
15	31_33_15	SARA/NACHBDUM	SARA	JR033287	Saratoga	M	31_33	WDS1503	8/10/21		10/4/21	ZS	55	NMR	8	OTHER	1.46	OTHER, 8
15	31_30_15	MANF/NACHJ	MANF	JR036335	Manaus	F	31_30	WDS1504	8/7/21		10/4/21	ZS	58	NMR	8	BODY WEIGHT (g)	14.5	BODY WEIGHT (g), 8
15	31_30_15	MANF/NACHJ	MANF	JR036335	Manaus	F	31_30	WDS1504	8/7/21		10/4/21	ZS	58	NMR	8	LEAN MASS (g)	11.7	LEAN MASS (g), 8
15	31_30_15	MANF/NACHJ	MANF	JR036335	Manaus	F	31_30	WDS1504	8/7/21		10/4/21	ZS	58	NMR	8	% Lean Mass	80.69	% Lean Mass, 8
15	31_30_15	MANF/NACHJ	MANF	JR036335	Manaus	F	31_30	WDS1504	8/7/21		10/4/21	ZS	58	NMR	8	FAT MASS (g)	1.74	FAT MASS (g), 8
15	31_30_15	MANF/NACHJ	MANF	JR036335	Manaus	F	31_30	WDS1504	8/7/21		10/4/21	ZS	58	NMR	8	% Fat Mass	12	% Fat Mass, 8
15	31_30_15	MANF/NACHJ	MANF	JR036335	Manaus	F	31_30	WDS1504	8/7/21		10/4/21	ZS	58	NMR	8	TOTAL WATER (g)	9.77	TOTAL WATER (g), 8
15	31_30_15	MANF/NACHJ	MANF	JR036335	Manaus	F	31_30	WDS1504	8/7/21		10/4/21	ZS	58	NMR	8	OTHER	1.06	OTHER, 8
15	31_21_15	GAIA/NACHBDUM	GAIA	JR033883	Gainesville	F	31_21	WDS1505	8/8/21		10/4/21	ZS	57	NMR	8	BODY WEIGHT (g)	15.64	BODY WEIGHT (g), 8
15	31_21_15	GAIA/NACHBDUM	GAIA	JR033883	Gainesville	F	31_21	WDS1505	8/8/21		10/4/21	ZS	57	NMR	8	LEAN MASS (g)	13.79	LEAN MASS (g), 8
15	31_21_15	GAIA/NACHBDUM	GAIA	JR033883	Gainesville	F	31_21	WDS1505	8/8/21		10/4/21	ZS	57	NMR	8	% Lean Mass	88.17	% Lean Mass, 8
15	31_21_15	GAIA/NACHBDUM	GAIA	JR033883	Gainesville	F	31_21	WDS1505	8/8/21		10/4/21	ZS	57	NMR	8	FAT MASS (g)	0.53	FAT MASS (g), 8
15	31_21_15	GAIA/NACHBDUM	GAIA	JR033883	Gainesville	F	31_21	WDS1505	8/8/21		10/4/21	ZS	57	NMR	8	% Fat Mass	3.39	% Fat Mass, 8
15	31_21_15	GAIA/NACHBDUM	GAIA	JR033883	Gainesville	F	31_21	WDS1505	8/8/21		10/4/21	ZS	57	NMR	8	TOTAL WATER (g)	11.89	TOTAL WATER (g), 8
15	31_21_15	GAIA/NACHBDUM	GAIA	JR033883	Gainesville	F	31_21	WDS1505	8/8/21		10/4/21	ZS	57	NMR	8	OTHER	1.32	OTHER, 8
15	31_36_15	TUCB/NACHJ	TUCB	JR035359	Tucson	M	31_36	WDS1506	8/9/21		10/4/21	ZS	56	NMR	8	BODY WEIGHT (g)	16.74	BODY WEIGHT (g), 8
15	31_36_15	TUCB/NACHJ	TUCB	JR035359	Tucson	M	31_36	WDS1506	8/9/21		10/4/21	ZS	56	NMR	8	LEAN MASS (g)	14.42	LEAN MASS (g), 8
15	31_36_15	TUCB/NACHJ	TUCB	JR035359	Tucson	M	31_36	WDS1506	8/9/21		10/4/21	ZS	56	NMR	8	% Lean Mass	86.14	% Lean Mass, 8
15	31_36_15	TUCB/NACHJ	TUCB	JR035359	Tucson	M	31_36	WDS1506	8/9/21		10/4/21	ZS	56	NMR	8	FAT MASS (g)	1.14	FAT MASS (g), 8
15	31_36_15	TUCB/NACHJ	TUCB	JR035359	Tucson	M	31_36	WDS1506	8/9/21		10/4/21	ZS	56	NMR	8	% Fat Mass	6.81	% Fat Mass, 8
15	31_36_15	TUCB/NACHJ	TUCB	JR035359	Tucson	M	31_36	WDS1506	8/9/21		10/4/21	ZS	56	NMR	8	TOTAL WATER (g)	12.05	TOTAL WATER (g), 8
15	31_36_15	TUCB/NACHJ	TUCB	JR035359	Tucson	M	31_36	WDS1506	8/9/21		10/4/21	ZS	56	NMR	8	OTHER	1.18	OTHER, 8
15	31_24_15	GAIA/NACHBDUM	GAIA	JR033883	Gainesville	M	31_24	WDS1507	8/8/21		10/4/21	ZS	57	NMR	8	BODY WEIGHT (g)	18.79	BODY WEIGHT (g), 8
15	31_24_15	GAIA/NACHBDUM	GAIA	JR033883	Gainesville	M	31_24	WDS1507	8/8/21		10/4/21	ZS	57	NMR	8	LEAN MASS (g)	16.32	LEAN MASS (g), 8
15	31_24_15	GAIA/NACHBDUM	GAIA	JR033883	Gainesville	M	31_24	WDS1507	8/8/21		10/4/21	ZS	57	NMR	8	% Lean Mass	86.85	% Lean Mass, 8
15	31_24_15	GAIA/NACHBDUM	GAIA	JR033883	Gainesville	M	31_24	WDS1507	8/8/21		10/4/21	ZS	57	NMR	8	FAT MASS (g)	0.96	FAT MASS (g), 8
15	31_24_15	GAIA/NACHBDUM	GAIA	JR033883	Gainesville	M	31_24	WDS1507	8/8/21		10/4/21	ZS	57	NMR	8	% Fat Mass	5.11	% Fat Mass, 8
15	31_24_15	GAIA/NACHBDUM	GAIA	JR033883	Gainesville	M	31_24	WDS1507	8/8/21		10/4/21	ZS	57	NMR	8	TOTAL WATER (g)	13.76	TOTAL WATER (g), 8
15	31_24_15	GAIA/NACHBDUM	GAIA	JR033883	Gainesville	M	31_24	WDS1507	8/8/21		10/4/21	ZS	57	NMR	8	OTHER	1.51	OTHER, 8
15	31_26_15	MANF/NACHJ	MANF	JR036335	Manaus	F	31_26	WDS1508	8/8/21		10/4/21	ZS	57	NMR	8	BODY WEIGHT (g)	12.1	BODY WEIGHT (g), 8
15	31_26_15	MANF/NACHJ	MANF	JR036335	Manaus	F	31_26	WDS1508	8/8/21		10/4/21	ZS	57	NMR	8	LEAN MASS (g)	9.83	LEAN MASS (g), 8
15	31_26_15	MANF/NACHJ	MANF	JR036335	Manaus	F	31_26	WDS1508	8/8/21		10/4/21	ZS	57	NMR	8	% Lean Mass	81.24	% Lean Mass, 8
15	31_26_15	MANF/NACHJ	MANF	JR036335	Manaus	F	31_26	WDS1508	8/8/21		10/4/21	ZS	57	NMR	8	FAT MASS (g)	1.62	FAT MASS (g), 8
15	31_26_15	MANF/NACHJ	MANF	JR036335	Manaus	F	31_26	WDS1508	8/8/21		10/4/21	ZS	57	NMR	8	% Fat Mass	13.39	% Fat Mass, 8
15	31_26_15	MANF/NACHJ	MANF	JR036335	Manaus	F	31_26	WDS1508	8/8/21		10/4/21	ZS	57	NMR	8	TOTAL WATER (g)	8.01	TOTAL WATER (g), 8
15	31_26_15	MANF/NACHJ	MANF	JR036335	Manaus	F	31_26	WDS1508	8/8/21		10/4/21	ZS	57	NMR	8	OTHER	0.65	OTHER, 8
15	31_28_15	MANF/NACHJ	MANF	JR036335	Manaus	M	31_28	WDS1509	8/8/21		10/4/21	ZS	57	NMR	8	BODY WEIGHT (g)	15.58	BODY WEIGHT (g), 8
15	31_28_15	MANF/NACHJ	MANF	JR036335	Manaus	M	31_28	WDS1509	8/8/21		10/4/21	ZS	57	NMR	8	LEAN MASS (g)	13.25	LEAN MASS (g), 8
15	31_28_15	MANF/NACHJ	MANF	JR036335	Manaus	M	31_28	WDS1509	8/8/21		10/4/21	ZS	57	NMR	8	% Lean Mass	85.04	% Lean Mass, 8
15	31_28_15	MANF/NACHJ	MANF	JR036335	Manaus	M	31_28	WDS1509	8/8/21		10/4/21	ZS	57	NMR	8	FAT MASS (g)	1.25	FAT MASS (g), 8
15	31_28_15	MANF/NACHJ	MANF	JR036335	Manaus	M	31_28	WDS1509	8/8/21		10/4/21	ZS	57	NMR	8	% Fat Mass	8.02	% Fat Mass, 8
15	31_28_15	MANF/NACHJ	MANF	JR036335	Manaus	M	31_28	WDS1509	8/8/21		10/4/21	ZS	57	NMR	8	TOTAL WATER (g)	11.06	TOTAL WATER (g), 8
15	31_28_15	MANF/NACHJ	MANF	JR036335	Manaus	M	31_28	WDS1509	8/8/21		10/4/21	ZS	57	NMR	8	OTHER	1.08	OTHER, 8
15	31_35_15	TUCB/NACHJ	TUCB	JR035359	Tucson	F	31_35	WDS1510	8/9/21		10/4/21	ZS	56	NMR	8	BODY WEIGHT (g)	12.49	BODY WEIGHT (g), 8
15	31_35_15	TUCB/NACHJ	TUCB	JR035359	Tucson	F	31_35	WDS1510	8/9/21		10/4/21	ZS	56	NMR	8	LEAN MASS (g)	10.43	LEAN MASS (g), 8
15	31_35_15	TUCB/NACHJ	TUCB	JR035359	Tucson	F	31_35	WDS1510	8/9/21		10/4/21	ZS	56	NMR	8	% Lean Mass	83.51	% Lean Mass, 8
15	31_35_15	TUCB/NACHJ	TUCB	JR035359	Tucson	F	31_35	WDS1510	8/9/21		10/4/21	ZS	56	NMR	8	FAT MASS (g)	1.1	FAT MASS (g), 8
15	31_35_15	TUCB/NACHJ	TUCB	JR035359	Tucson	F	31_35	WDS1510	8/9/21		10/4/21	ZS	56	NMR	8	% Fat Mass	8.81	% Fat Mass, 8
15	31_35_15	TUCB/NACHJ	TUCB	JR035359	Tucson	F	31_35	WDS1510	8/9/21		10/4/21	ZS	56	NMR	8	TOTAL WATER (g)	8.81	TOTAL WATER (g), 8
15	31_35_15	TUCB/NACHJ	TUCB	JR035359	Tucson	F	31_35	WDS1510	8/9/21		10/4/21	ZS	56	NMR	8	OTHER	0.96	OTHER, 8
15	31_22_15	GAIA/NACHBDUM	GAIA	JR033883	Gainesville	M	31_22	WDS1511	8/8/21		10/4/21	ZS	57	NMR	8	BODY WEIGHT (g)	19.11	BODY WEIGHT (g), 8
15	31_22_15	GAIA/NACHBDUM	GAIA	JR033883	Gainesville	M	31_22	WDS1511	8/8/21		10/4/21	ZS	57	NMR	8	LEAN MASS (g)	16.43	LEAN MASS (g), 8
15	31_22_15	GAIA/NACHBDUM	GAIA	JR033883	Gainesville	M	31_22	WDS1511	8/8/21		10/4/21	ZS	57	NMR	8	% Lean Mass	85.98	% Lean Mass, 8
15	31_22_15	GAIA/NACHBDUM	GAIA	JR033883	Gainesville	M	31_22	WDS1511	8/8/21		10/4/21	ZS	57	NMR	8	FAT MASS (g)	1.33	FAT MASS (g), 8
15	31_22_15	GAIA/NACHBDUM	GAIA	JR033883	Gainesville	M	31_22	WDS1511	8/8/21		10/4/21	ZS	57	NMR	8	% Fat Mass	6.96	% Fat Mass, 8
15	31_22_15	GAIA/NACHBDUM	GAIA	JR033883	Gainesville	M	31_22	WDS1511	8/8/21		10/4/21	ZS	57	NMR	8	TOTAL WATER (g)	13.33	TOTAL WATER (g), 8
15	31_22_15	GAIA/NACHBDUM	GAIA	JR033883	Gainesville	M	31_22	WDS1511	8/8/21		10/4/21	ZS	57	NMR	8	OTHER	1.35	OTHER, 8
15	31_32_15	MANF/NACHJ	MANF	JR036335	Manaus	M	31_32	WDS1512	8/7/21		10/4/21	ZS	58	NMR	8	BODY WEIGHT (g)	17.18	BODY WEIGHT (g), 8
15	31_32_15	MANF/NACHJ	MANF	JR036335	Manaus	M	31_32	WDS1512	8/7/21		10/4/21	ZS	58	NMR	8	LEAN MASS (g)	14.82	LEAN MASS (g), 8
15	31_32_15	MANF/NACHJ	MANF	JR036335	Manaus	M	31_32	WDS1512	8/7/21		10/4/21	ZS	58	NMR	8	% Lean Mass	86.26	% Lean Mass, 8
15	31_32_15	MANF/NACHJ	MANF	JR036335	Manaus	M	31_32	WDS1512	8/7/21		10/4/21	ZS	58	NMR	8	FAT MASS (g)	1.28	FAT MASS (g), 8
15	31_32_15	MANF/NACHJ	MANF	JR036335	Manaus	M	31_32	WDS1512	8/7/21		10/4/21	ZS	58	NMR	8	% Fat Mass	7.45	% Fat Mass, 8
15	31_32_15	MANF/NACHJ	MANF	JR036335	Manaus	M	31_32	WDS1512	8/7/21		10/4/21	ZS	58	NMR	8	TOTAL WATER (g)	12.27	TOTAL WATER (g), 8
15	31_32_15	MANF/NACHJ	MANF	JR036335	Manaus	M	31_32	WDS1512	8/7/21		10/4/21	ZS	58	NMR	8	OTHER	1.08	OTHER, 8
15	31_27_15	MANF/NACHJ	MANF	JR036335	Manaus	F	31_27	WDS1513	8/8/21		10/4/21	ZS	57	NMR	8	BODY WEIGHT (g)	12.07	BODY WEIGHT (g), 8
15	31_27_15	MANF/NACHJ	MANF	JR036335	Manaus	F	31_27	WDS1513	8/8/21		10/4/21	ZS	57	NMR	8	LEAN MASS (g)	10.64	LEAN MASS (g), 8
15	31_27_15	MANF/NACHJ	MANF	JR036335	Manaus	F	31_27	WDS1513	8/8/21		10/4/21	ZS	57	NMR	8	% Lean Mass	88.15	% Lean Mass, 8
15	31_27_15	MANF/NACHJ	MANF	JR036335	Manaus	F	31_27	WDS1513	8/8/21		10/4/21	ZS	57	NMR	8	FAT MASS (g)	1.13	FAT MASS (g), 8
15	31_27_15	MANF/NACHJ	MANF	JR036335	Manaus	F	31_27	WDS1513	8/8/21		10/4/21	ZS	57	NMR	8	% Fat Mass	9.36	% Fat Mass, 8
15	31_27_15	MANF/NACHJ	MANF	JR036335	Manaus	F	31_27	WDS1513	8/8/21		10/4/21	ZS	57	NMR	8	TOTAL WATER (g)	8.82	TOTAL WATER (g), 8
15	31_27_15	MANF/NACHJ	MANF	JR036335	Manaus	F	31_27	WDS1513	8/8/21		10/4/21	ZS	57	NMR	8	OTHER	0.3	OTHER, 8
15	31_31_15	MANF/NACHJ	MANF	JR036335	Manaus	F	31_31	WDS1514	8/7/21		10/4/21	ZS	58	NMR	8	BODY WEIGHT (g)	15.02	BODY WEIGHT (g), 8
15	31_31_15	MANF/NACHJ	MANF	JR036335	Manaus	F	31_31	WDS1514	8/7/21		10/4/21	ZS	58	NMR	8	LEAN MASS (g)	11.54	LEAN MASS (g), 8
15	31_31_15	MANF/NACHJ	MANF	JR036335	Manaus	F	31_31	WDS1514	8/7/21		10/4/21	ZS	58	NMR	8	% Lean Mass	76.83	% Lean Mass, 8
15	31_31_15	MANF/NACHJ	MANF	JR036335	Manaus	F	31_31	WDS1514	8/7/21		10/4/21	ZS	58	NMR	8	FAT MASS (g)	2.68	FAT MASS (g), 8
15	31_31_15	MANF/NACHJ	MANF	JR036335	Manaus	F	31_31	WDS1514	8/7/21		10/4/21	ZS	58	NMR	8	% Fat Mass	17.84	% Fat Mass, 8
15	31_31_15	MANF/NACHJ	MANF	JR036335	Manaus	F	31_31	WDS1514	8/7/21		10/4/21	ZS	58	NMR	8	TOTAL WATER (g)	9.54	TOTAL WATER (g), 8
15	31_31_15	MANF/NACHJ	MANF	JR036335	Manaus	F	31_31	WDS1514	8/7/21		10/4/21	ZS	58	NMR	8	OTHER	0.8	OTHER, 8
15	31_23_15	GAIA/NACHBDUM	GAIA	JR033883	Gainesville	M	31_23	WDS1515	8/8/21		10/4/21	ZS	57	NMR	8	BODY WEIGHT (g)	19.72	BODY WEIGHT (g), 8
15	31_23_15	GAIA/NACHBDUM	GAIA	JR033883	Gainesville	M	31_23	WDS1515	8/8/21		10/4/21	ZS	57	NMR	8	LEAN MASS (g)	17.34	LEAN MASS (g), 8
15	31_23_15	GAIA/NACHBDUM	GAIA	JR033883	Gainesville	M	31_23	WDS1515	8/8/21		10/4/21	ZS	57	NMR	8	% Lean Mass	87.93	% Lean Mass, 8
15	31_23_15	GAIA/NACHBDUM	GAIA	JR033883	Gainesville	M	31_23	WDS1515	8/8/21		10/4/21	ZS	57	NMR	8	FAT MASS (g)	1.17	FAT MASS (g), 8
15	31_23_15	GAIA/NACHBDUM	GAIA	JR033883	Gainesville	M	31_23	WDS1515	8/8/21		10/4/21	ZS	57	NMR	8	% Fat Mass	5.93	% Fat Mass, 8
15	31_23_15	GAIA/NACHBDUM	GAIA	JR033883	Gainesville	M	31_23	WDS1515	8/8/21		10/4/21	ZS	57	NMR	8	TOTAL WATER (g)	14.2	TOTAL WATER (g), 8
15	31_23_15	GAIA/NACHBDUM	GAIA	JR033883	Gainesville	M	31_23	WDS1515	8/8/21		10/4/21	ZS	57	NMR	8	OTHER	1.21	OTHER, 8
15	31_29_15	MANF/NACHJ	MANF	JR036335	Manaus	M	31_29	WDS1516	8/8/21	10/21/21	10/4/21	ZS	57	NMR	8	BODY WEIGHT (g)	15.19	BODY WEIGHT (g), 8
15	31_29_15	MANF/NACHJ	MANF	JR036335	Manaus	M	31_29	WDS1516	8/8/21	10/21/21	10/4/21	ZS	57	NMR	8	LEAN MASS (g)	13.74	LEAN MASS (g), 8
15	31_29_15	MANF/NACHJ	MANF	JR036335	Manaus	M	31_29	WDS1516	8/8/21	10/21/21	10/4/21	ZS	57	NMR	8	% Lean Mass	90.45	% Lean Mass, 8
15	31_29_15	MANF/NACHJ	MANF	JR036335	Manaus	M	31_29	WDS1516	8/8/21	10/21/21	10/4/21	ZS	57	NMR	8	FAT MASS (g)	0.46	FAT MASS (g), 8
15	31_29_15	MANF/NACHJ	MANF	JR036335	Manaus	M	31_29	WDS1516	8/8/21	10/21/21	10/4/21	ZS	57	NMR	8	% Fat Mass	3.03	% Fat Mass, 8
15	31_29_15	MANF/NACHJ	MANF	JR036335	Manaus	M	31_29	WDS1516	8/8/21	10/21/21	10/4/21	ZS	57	NMR	8	TOTAL WATER (g)	11.31	TOTAL WATER (g), 8
15	31_29_15	MANF/NACHJ	MANF	JR036335	Manaus	M	31_29	WDS1516	8/8/21	10/21/21	10/4/21	ZS	57	NMR	8	OTHER	0.99	OTHER, 8
12	W2_M31_12	SARA/NACHBDUM	SARA	JR033287	Saratoga	M	W2_M31	WDS1201	5/22/21		10/4/21	ZS	135	NMR	19	BODY WEIGHT (g)	28.12	BODY WEIGHT (g), 19
12	W2_M31_12	SARA/NACHBDUM	SARA	JR033287	Saratoga	M	W2_M31	WDS1201	5/22/21		10/4/21	ZS	135	NMR	19	LEAN MASS (g)	20.12	LEAN MASS (g), 19
12	W2_M31_12	SARA/NACHBDUM	SARA	JR033287	Saratoga	M	W2_M31	WDS1201	5/22/21		10/4/21	ZS	135	NMR	19	% Lean Mass	71.55	% Lean Mass, 19
12	W2_M31_12	SARA/NACHBDUM	SARA	JR033287	Saratoga	M	W2_M31	WDS1201	5/22/21		10/4/21	ZS	135	NMR	19	FAT MASS (g)	6.2	FAT MASS (g), 19
12	W2_M31_12	SARA/NACHBDUM	SARA	JR033287	Saratoga	M	W2_M31	WDS1201	5/22/21		10/4/21	ZS	135	NMR	19	% Fat Mass	22.05	% Fat Mass, 19
12	W2_M31_12	SARA/NACHBDUM	SARA	JR033287	Saratoga	M	W2_M31	WDS1201	5/22/21		10/4/21	ZS	135	NMR	19	TOTAL WATER (g)	16.51	TOTAL WATER (g), 19
12	W2_M31_12	SARA/NACHBDUM	SARA	JR033287	Saratoga	M	W2_M31	WDS1201	5/22/21		10/4/21	ZS	135	NMR	19	OTHER	1.8	OTHER, 19
12	W2_M35_12	MANE/NACHBDUM	MANE	JR034229	Manaus	F	W2_M35	WDS1202	5/24/21		10/4/21	ZS	133	NMR	19	BODY WEIGHT (g)	15.2	BODY WEIGHT (g), 19
12	W2_M35_12	MANE/NACHBDUM	MANE	JR034229	Manaus	F	W2_M35	WDS1202	5/24/21		10/4/21	ZS	133	NMR	19	LEAN MASS (g)	12.85	LEAN MASS (g), 19
12	W2_M35_12	MANE/NACHBDUM	MANE	JR034229	Manaus	F	W2_M35	WDS1202	5/24/21		10/4/21	ZS	133	NMR	19	% Lean Mass	84.54	% Lean Mass, 19
12	W2_M35_12	MANE/NACHBDUM	MANE	JR034229	Manaus	F	W2_M35	WDS1202	5/24/21		10/4/21	ZS	133	NMR	19	FAT MASS (g)	1.4	FAT MASS (g), 19
12	W2_M35_12	MANE/NACHBDUM	MANE	JR034229	Manaus	F	W2_M35	WDS1202	5/24/21		10/4/21	ZS	133	NMR	19	% Fat Mass	9.21	% Fat Mass, 19
12	W2_M35_12	MANE/NACHBDUM	MANE	JR034229	Manaus	F	W2_M35	WDS1202	5/24/21		10/4/21	ZS	133	NMR	19	TOTAL WATER (g)	10.55	TOTAL WATER (g), 19
12	W2_M35_12	MANE/NACHBDUM	MANE	JR034229	Manaus	F	W2_M35	WDS1202	5/24/21		10/4/21	ZS	133	NMR	19	OTHER	0.95	OTHER, 19
12	W2_M41_12	MANE/NACHBDUM	MANE	JR034229	Manaus	M	W2_M41	WDS1203	5/25/21		10/4/21	ZS	132	NMR	19	BODY WEIGHT (g)	18.43	BODY WEIGHT (g), 19
12	W2_M41_12	MANE/NACHBDUM	MANE	JR034229	Manaus	M	W2_M41	WDS1203	5/25/21		10/4/21	ZS	132	NMR	19	LEAN MASS (g)	15.21	LEAN MASS (g), 19
12	W2_M41_12	MANE/NACHBDUM	MANE	JR034229	Manaus	M	W2_M41	WDS1203	5/25/21		10/4/21	ZS	132	NMR	19	% Lean Mass	82.53	% Lean Mass, 19
12	W2_M41_12	MANE/NACHBDUM	MANE	JR034229	Manaus	M	W2_M41	WDS1203	5/25/21		10/4/21	ZS	132	NMR	19	FAT MASS (g)	2.09	FAT MASS (g), 19
12	W2_M41_12	MANE/NACHBDUM	MANE	JR034229	Manaus	M	W2_M41	WDS1203	5/25/21		10/4/21	ZS	132	NMR	19	% Fat Mass	11.34	% Fat Mass, 19
12	W2_M41_12	MANE/NACHBDUM	MANE	JR034229	Manaus	M	W2_M41	WDS1203	5/25/21		10/4/21	ZS	132	NMR	19	TOTAL WATER (g)	12.5	TOTAL WATER (g), 19
12	W2_M41_12	MANE/NACHBDUM	MANE	JR034229	Manaus	M	W2_M41	WDS1203	5/25/21		10/4/21	ZS	132	NMR	19	OTHER	1.13	OTHER, 19
12	W2_M38_12	MANE/NACHBDUM	MANE	JR034229	Manaus	M	W2_M38	WDS1204	5/24/21		10/4/21	ZS	133	NMR	19	BODY WEIGHT (g)	18.12	BODY WEIGHT (g), 19
12	W2_M38_12	MANE/NACHBDUM	MANE	JR034229	Manaus	M	W2_M38	WDS1204	5/24/21		10/4/21	ZS	133	NMR	19	LEAN MASS (g)	15.69	LEAN MASS (g), 19
12	W2_M38_12	MANE/NACHBDUM	MANE	JR034229	Manaus	M	W2_M38	WDS1204	5/24/21		10/4/21	ZS	133	NMR	19	% Lean Mass	86.59	% Lean Mass, 19
12	W2_M38_12	MANE/NACHBDUM	MANE	JR034229	Manaus	M	W2_M38	WDS1204	5/24/21		10/4/21	ZS	133	NMR	19	FAT MASS (g)	1.66	FAT MASS (g), 19
12	W2_M38_12	MANE/NACHBDUM	MANE	JR034229	Manaus	M	W2_M38	WDS1204	5/24/21		10/4/21	ZS	133	NMR	19	% Fat Mass	9.16	% Fat Mass, 19
12	W2_M38_12	MANE/NACHBDUM	MANE	JR034229	Manaus	M	W2_M38	WDS1204	5/24/21		10/4/21	ZS	133	NMR	19	TOTAL WATER (g)	12.79	TOTAL WATER (g), 19
12	W2_M38_12	MANE/NACHBDUM	MANE	JR034229	Manaus	M	W2_M38	WDS1204	5/24/21		10/4/21	ZS	133	NMR	19	OTHER	0.77	OTHER, 19
12	W2_M32_12	SARA/NACHBDUM	SARA	JR033287	Saratoga	M	W2_M32	WDS1205	5/22/21		10/4/21	ZS	135	NMR	19	BODY WEIGHT (g)	26.3	BODY WEIGHT (g), 19
12	W2_M32_12	SARA/NACHBDUM	SARA	JR033287	Saratoga	M	W2_M32	WDS1205	5/22/21		10/4/21	ZS	135	NMR	19	LEAN MASS (g)	20.1	LEAN MASS (g), 19
12	W2_M32_12	SARA/NACHBDUM	SARA	JR033287	Saratoga	M	W2_M32	WDS1205	5/22/21		10/4/21	ZS	135	NMR	19	% Lean Mass	76.43	% Lean Mass, 19
12	W2_M32_12	SARA/NACHBDUM	SARA	JR033287	Saratoga	M	W2_M32	WDS1205	5/22/21		10/4/21	ZS	135	NMR	19	FAT MASS (g)	4.66	FAT MASS (g), 19
12	W2_M32_12	SARA/NACHBDUM	SARA	JR033287	Saratoga	M	W2_M32	WDS1205	5/22/21		10/4/21	ZS	135	NMR	19	% Fat Mass	17.72	% Fat Mass, 19
12	W2_M32_12	SARA/NACHBDUM	SARA	JR033287	Saratoga	M	W2_M32	WDS1205	5/22/21		10/4/21	ZS	135	NMR	19	TOTAL WATER (g)	16.76	TOTAL WATER (g), 19
12	W2_M32_12	SARA/NACHBDUM	SARA	JR033287	Saratoga	M	W2_M32	WDS1205	5/22/21		10/4/21	ZS	135	NMR	19	OTHER	1.54	OTHER, 19
12	W2_M39_12	MANE/NACHBDUM	MANE	JR034229	Manaus	F	W2_M39	WDS1206	5/25/21		10/4/21	ZS	132	NMR	19	BODY WEIGHT (g)	16.92	BODY WEIGHT (g), 19
12	W2_M39_12	MANE/NACHBDUM	MANE	JR034229	Manaus	F	W2_M39	WDS1206	5/25/21		10/4/21	ZS	132	NMR	19	LEAN MASS (g)	13.41	LEAN MASS (g), 19
12	W2_M39_12	MANE/NACHBDUM	MANE	JR034229	Manaus	F	W2_M39	WDS1206	5/25/21		10/4/21	ZS	132	NMR	19	% Lean Mass	79.26	% Lean Mass, 19
12	W2_M39_12	MANE/NACHBDUM	MANE	JR034229	Manaus	F	W2_M39	WDS1206	5/25/21		10/4/21	ZS	132	NMR	19	FAT MASS (g)	2.41	FAT MASS (g), 19
12	W2_M39_12	MANE/NACHBDUM	MANE	JR034229	Manaus	F	W2_M39	WDS1206	5/25/21		10/4/21	ZS	132	NMR	19	% Fat Mass	14.24	% Fat Mass, 19
12	W2_M39_12	MANE/NACHBDUM	MANE	JR034229	Manaus	F	W2_M39	WDS1206	5/25/21		10/4/21	ZS	132	NMR	19	TOTAL WATER (g)	11.2	TOTAL WATER (g), 19
12	W2_M39_12	MANE/NACHBDUM	MANE	JR034229	Manaus	F	W2_M39	WDS1206	5/25/21		10/4/21	ZS	132	NMR	19	OTHER	1.1	OTHER, 19
12	W2_M34_12	MANE/NACHBDUM	MANE	JR034229	Manaus	F	W2_M34	WDS1207	5/24/21		10/4/21	ZS	133	NMR	19	BODY WEIGHT (g)	15.25	BODY WEIGHT (g), 19
12	W2_M34_12	MANE/NACHBDUM	MANE	JR034229	Manaus	F	W2_M34	WDS1207	5/24/21		10/4/21	ZS	133	NMR	19	LEAN MASS (g)	12.67	LEAN MASS (g), 19
12	W2_M34_12	MANE/NACHBDUM	MANE	JR034229	Manaus	F	W2_M34	WDS1207	5/24/21		10/4/21	ZS	133	NMR	19	% Lean Mass	83.08	% Lean Mass, 19
12	W2_M34_12	MANE/NACHBDUM	MANE	JR034229	Manaus	F	W2_M34	WDS1207	5/24/21		10/4/21	ZS	133	NMR	19	FAT MASS (g)	1.6	FAT MASS (g), 19
12	W2_M34_12	MANE/NACHBDUM	MANE	JR034229	Manaus	F	W2_M34	WDS1207	5/24/21		10/4/21	ZS	133	NMR	19	% Fat Mass	10.49	% Fat Mass, 19
12	W2_M34_12	MANE/NACHBDUM	MANE	JR034229	Manaus	F	W2_M34	WDS1207	5/24/21		10/4/21	ZS	133	NMR	19	TOTAL WATER (g)	10.51	TOTAL WATER (g), 19
12	W2_M34_12	MANE/NACHBDUM	MANE	JR034229	Manaus	F	W2_M34	WDS1207	5/24/21		10/4/21	ZS	133	NMR	19	OTHER	0.98	OTHER, 19
12	W2_M37_12	MANE/NACHBDUM	MANE	JR034229	Manaus	M	W2_M37	WDS1208	5/24/21		10/4/21	ZS	133	NMR	19	BODY WEIGHT (g)	18.04	BODY WEIGHT (g), 19
12	W2_M37_12	MANE/NACHBDUM	MANE	JR034229	Manaus	M	W2_M37	WDS1208	5/24/21		10/4/21	ZS	133	NMR	19	LEAN MASS (g)	15.09	LEAN MASS (g), 19
12	W2_M37_12	MANE/NACHBDUM	MANE	JR034229	Manaus	M	W2_M37	WDS1208	5/24/21		10/4/21	ZS	133	NMR	19	% Lean Mass	83.65	% Lean Mass, 19
12	W2_M37_12	MANE/NACHBDUM	MANE	JR034229	Manaus	M	W2_M37	WDS1208	5/24/21		10/4/21	ZS	133	NMR	19	FAT MASS (g)	2.03	FAT MASS (g), 19
12	W2_M37_12	MANE/NACHBDUM	MANE	JR034229	Manaus	M	W2_M37	WDS1208	5/24/21		10/4/21	ZS	133	NMR	19	% Fat Mass	11.25	% Fat Mass, 19
12	W2_M37_12	MANE/NACHBDUM	MANE	JR034229	Manaus	M	W2_M37	WDS1208	5/24/21		10/4/21	ZS	133	NMR	19	TOTAL WATER (g)	12.27	TOTAL WATER (g), 19
12	W2_M37_12	MANE/NACHBDUM	MANE	JR034229	Manaus	M	W2_M37	WDS1208	5/24/21		10/4/21	ZS	133	NMR	19	OTHER	0.92	OTHER, 19
12	W2_M40_12	MANE/NACHBDUM	MANE	JR034229	Manaus	F	W2_M40	WDS1209	5/25/21		10/4/21	ZS	132	NMR	19	BODY WEIGHT (g)	14.66	BODY WEIGHT (g), 19
12	W2_M40_12	MANE/NACHBDUM	MANE	JR034229	Manaus	F	W2_M40	WDS1209	5/25/21		10/4/21	ZS	132	NMR	19	LEAN MASS (g)	12.7	LEAN MASS (g), 19
12	W2_M40_12	MANE/NACHBDUM	MANE	JR034229	Manaus	F	W2_M40	WDS1209	5/25/21		10/4/21	ZS	132	NMR	19	% Lean Mass	86.63	% Lean Mass, 19
12	W2_M40_12	MANE/NACHBDUM	MANE	JR034229	Manaus	F	W2_M40	WDS1209	5/25/21		10/4/21	ZS	132	NMR	19	FAT MASS (g)	1.01	FAT MASS (g), 19
12	W2_M40_12	MANE/NACHBDUM	MANE	JR034229	Manaus	F	W2_M40	WDS1209	5/25/21		10/4/21	ZS	132	NMR	19	% Fat Mass	6.89	% Fat Mass, 19
12	W2_M40_12	MANE/NACHBDUM	MANE	JR034229	Manaus	F	W2_M40	WDS1209	5/25/21		10/4/21	ZS	132	NMR	19	TOTAL WATER (g)	10.41	TOTAL WATER (g), 19
12	W2_M40_12	MANE/NACHBDUM	MANE	JR034229	Manaus	F	W2_M40	WDS1209	5/25/21		10/4/21	ZS	132	NMR	19	OTHER	0.95	OTHER, 19
12	W2_M33_12	SARA/NACHBDUM	SARA	JR033287	Saratoga	M	W2_M33	WDS1210	5/22/21		10/4/21	ZS	135	NMR	19	BODY WEIGHT (g)	26.8	BODY WEIGHT (g), 19
12	W2_M33_12	SARA/NACHBDUM	SARA	JR033287	Saratoga	M	W2_M33	WDS1210	5/22/21		10/4/21	ZS	135	NMR	19	LEAN MASS (g)	20.84	LEAN MASS (g), 19
12	W2_M33_12	SARA/NACHBDUM	SARA	JR033287	Saratoga	M	W2_M33	WDS1210	5/22/21		10/4/21	ZS	135	NMR	19	% Lean Mass	77.76	% Lean Mass, 19
12	W2_M33_12	SARA/NACHBDUM	SARA	JR033287	Saratoga	M	W2_M33	WDS1210	5/22/21		10/4/21	ZS	135	NMR	19	FAT MASS (g)	4.15	FAT MASS (g), 19
12	W2_M33_12	SARA/NACHBDUM	SARA	JR033287	Saratoga	M	W2_M33	WDS1210	5/22/21		10/4/21	ZS	135	NMR	19	% Fat Mass	15.49	% Fat Mass, 19
12	W2_M33_12	SARA/NACHBDUM	SARA	JR033287	Saratoga	M	W2_M33	WDS1210	5/22/21		10/4/21	ZS	135	NMR	19	TOTAL WATER (g)	17.58	TOTAL WATER (g), 19
12	W2_M33_12	SARA/NACHBDUM	SARA	JR033287	Saratoga	M	W2_M33	WDS1210	5/22/21		10/4/21	ZS	135	NMR	19	OTHER	1.81	OTHER, 19
12	W2_M36_12	MANE/NACHBDUM	MANE	JR034229	Manaus	F	W2_M36	WDS1211	5/24/21		10/4/21	ZS	133	NMR	19	BODY WEIGHT (g)	15.04	BODY WEIGHT (g), 19
12	W2_M36_12	MANE/NACHBDUM	MANE	JR034229	Manaus	F	W2_M36	WDS1211	5/24/21		10/4/21	ZS	133	NMR	19	LEAN MASS (g)	12.6	LEAN MASS (g), 19
12	W2_M36_12	MANE/NACHBDUM	MANE	JR034229	Manaus	F	W2_M36	WDS1211	5/24/21		10/4/21	ZS	133	NMR	19	% Lean Mass	83.78	% Lean Mass, 19
12	W2_M36_12	MANE/NACHBDUM	MANE	JR034229	Manaus	F	W2_M36	WDS1211	5/24/21		10/4/21	ZS	133	NMR	19	FAT MASS (g)	1.52	FAT MASS (g), 19
12	W2_M36_12	MANE/NACHBDUM	MANE	JR034229	Manaus	F	W2_M36	WDS1211	5/24/21		10/4/21	ZS	133	NMR	19	% Fat Mass	10.11	% Fat Mass, 19
12	W2_M36_12	MANE/NACHBDUM	MANE	JR034229	Manaus	F	W2_M36	WDS1211	5/24/21		10/4/21	ZS	133	NMR	19	TOTAL WATER (g)	10.31	TOTAL WATER (g), 19
12	W2_M36_12	MANE/NACHBDUM	MANE	JR034229	Manaus	F	W2_M36	WDS1211	5/24/21		10/4/21	ZS	133	NMR	19	OTHER	0.92	OTHER, 19
19	35_13_19	TUCB/NACHJ	TUCB	JR035359	Tucson	F	35_13	WDS1901	9/8/21		10/5/21	ZS	27	NMR	4	BODY WEIGHT (g)	8.25	BODY WEIGHT (g), 4
19	35_13_19	TUCB/NACHJ	TUCB	JR035359	Tucson	F	35_13	WDS1901	9/8/21		10/5/21	ZS	27	NMR	4	LEAN MASS (g)	7.67	LEAN MASS (g), 4
19	35_13_19	TUCB/NACHJ	TUCB	JR035359	Tucson	F	35_13	WDS1901	9/8/21		10/5/21	ZS	27	NMR	4	% Lean Mass	92.97	% Lean Mass, 4
19	35_13_19	TUCB/NACHJ	TUCB	JR035359	Tucson	F	35_13	WDS1901	9/8/21		10/5/21	ZS	27	NMR	4	FAT MASS (g)	0.4	FAT MASS (g), 4
19	35_13_19	TUCB/NACHJ	TUCB	JR035359	Tucson	F	35_13	WDS1901	9/8/21		10/5/21	ZS	27	NMR	4	% Fat Mass	4.85	% Fat Mass, 4
19	35_13_19	TUCB/NACHJ	TUCB	JR035359	Tucson	F	35_13	WDS1901	9/8/21		10/5/21	ZS	27	NMR	4	TOTAL WATER (g)	6.14	TOTAL WATER (g), 4
19	35_13_19	TUCB/NACHJ	TUCB	JR035359	Tucson	F	35_13	WDS1901	9/8/21		10/5/21	ZS	27	NMR	4	OTHER	0.18	OTHER, 4
19	35_11_19	SARC/NACHJ	SARC	JR035348	Saratoga	M	35_11	WDS1902	9/6/21		10/5/21	ZS	29	NMR	4	BODY WEIGHT (g)	16.87	BODY WEIGHT (g), 4
19	35_11_19	SARC/NACHJ	SARC	JR035348	Saratoga	M	35_11	WDS1902	9/6/21		10/5/21	ZS	29	NMR	4	LEAN MASS (g)	14.59	LEAN MASS (g), 4
19	35_11_19	SARC/NACHJ	SARC	JR035348	Saratoga	M	35_11	WDS1902	9/6/21		10/5/21	ZS	29	NMR	4	% Lean Mass	86.48	% Lean Mass, 4
19	35_11_19	SARC/NACHJ	SARC	JR035348	Saratoga	M	35_11	WDS1902	9/6/21		10/5/21	ZS	29	NMR	4	FAT MASS (g)	1.39	FAT MASS (g), 4
19	35_11_19	SARC/NACHJ	SARC	JR035348	Saratoga	M	35_11	WDS1902	9/6/21		10/5/21	ZS	29	NMR	4	% Fat Mass	8.24	% Fat Mass, 4
19	35_11_19	SARC/NACHJ	SARC	JR035348	Saratoga	M	35_11	WDS1902	9/6/21		10/5/21	ZS	29	NMR	4	TOTAL WATER (g)	12.11	TOTAL WATER (g), 4
19	35_11_19	SARC/NACHJ	SARC	JR035348	Saratoga	M	35_11	WDS1902	9/6/21		10/5/21	ZS	29	NMR	4	OTHER	0.89	OTHER, 4
19	35_01_19	C57BL/6J	B6	JR000664	control	F	35_01	WDS1903	9/7/21		10/5/21	ZS	28	NMR	4	BODY WEIGHT (g)	12.95	BODY WEIGHT (g), 4
19	35_01_19	C57BL/6J	B6	JR000664	control	F	35_01	WDS1903	9/7/21		10/5/21	ZS	28	NMR	4	LEAN MASS (g)	11.25	LEAN MASS (g), 4
19	35_01_19	C57BL/6J	B6	JR000664	control	F	35_01	WDS1903	9/7/21		10/5/21	ZS	28	NMR	4	% Lean Mass	86.87	% Lean Mass, 4
19	35_01_19	C57BL/6J	B6	JR000664	control	F	35_01	WDS1903	9/7/21		10/5/21	ZS	28	NMR	4	FAT MASS (g)	1.1	FAT MASS (g), 4
19	35_01_19	C57BL/6J	B6	JR000664	control	F	35_01	WDS1903	9/7/21		10/5/21	ZS	28	NMR	4	% Fat Mass	8.49	% Fat Mass, 4
19	35_01_19	C57BL/6J	B6	JR000664	control	F	35_01	WDS1903	9/7/21		10/5/21	ZS	28	NMR	4	TOTAL WATER (g)	9.58	TOTAL WATER (g), 4
19	35_01_19	C57BL/6J	B6	JR000664	control	F	35_01	WDS1903	9/7/21		10/5/21	ZS	28	NMR	4	OTHER	0.6	OTHER, 4
19	35_17_19	TUCB/NACHJ	TUCB	JR035359	Tucson	M	35_17	WDS1904	9/8/21		10/5/21	ZS	27	NMR	4	BODY WEIGHT (g)	8.63	BODY WEIGHT (g), 4
19	35_17_19	TUCB/NACHJ	TUCB	JR035359	Tucson	M	35_17	WDS1904	9/8/21		10/5/21	ZS	27	NMR	4	LEAN MASS (g)	8.09	LEAN MASS (g), 4
19	35_17_19	TUCB/NACHJ	TUCB	JR035359	Tucson	M	35_17	WDS1904	9/8/21		10/5/21	ZS	27	NMR	4	% Lean Mass	93.74	% Lean Mass, 4
19	35_17_19	TUCB/NACHJ	TUCB	JR035359	Tucson	M	35_17	WDS1904	9/8/21		10/5/21	ZS	27	NMR	4	FAT MASS (g)	0.27	FAT MASS (g), 4
19	35_17_19	TUCB/NACHJ	TUCB	JR035359	Tucson	M	35_17	WDS1904	9/8/21		10/5/21	ZS	27	NMR	4	% Fat Mass	3.13	% Fat Mass, 4
19	35_17_19	TUCB/NACHJ	TUCB	JR035359	Tucson	M	35_17	WDS1904	9/8/21		10/5/21	ZS	27	NMR	4	TOTAL WATER (g)	6.73	TOTAL WATER (g), 4
19	35_17_19	TUCB/NACHJ	TUCB	JR035359	Tucson	M	35_17	WDS1904	9/8/21		10/5/21	ZS	27	NMR	4	OTHER	0.27	OTHER, 4
19	35_10_19	SARC/NACHJ	SARC	JR035348	Saratoga	F	35_10	WDS1905	9/6/21		10/5/21	ZS	29	NMR	4	BODY WEIGHT (g)	13.4	BODY WEIGHT (g), 4
19	35_10_19	SARC/NACHJ	SARC	JR035348	Saratoga	F	35_10	WDS1905	9/6/21		10/5/21	ZS	29	NMR	4	LEAN MASS (g)	11.66	LEAN MASS (g), 4
19	35_10_19	SARC/NACHJ	SARC	JR035348	Saratoga	F	35_10	WDS1905	9/6/21		10/5/21	ZS	29	NMR	4	% Lean Mass	87.01	% Lean Mass, 4
19	35_10_19	SARC/NACHJ	SARC	JR035348	Saratoga	F	35_10	WDS1905	9/6/21		10/5/21	ZS	29	NMR	4	FAT MASS (g)	0.78	FAT MASS (g), 4
19	35_10_19	SARC/NACHJ	SARC	JR035348	Saratoga	F	35_10	WDS1905	9/6/21		10/5/21	ZS	29	NMR	4	% Fat Mass	5.82	% Fat Mass, 4
19	35_10_19	SARC/NACHJ	SARC	JR035348	Saratoga	F	35_10	WDS1905	9/6/21		10/5/21	ZS	29	NMR	4	TOTAL WATER (g)	9.74	TOTAL WATER (g), 4
19	35_10_19	SARC/NACHJ	SARC	JR035348	Saratoga	F	35_10	WDS1905	9/6/21		10/5/21	ZS	29	NMR	4	OTHER	0.96	OTHER, 4
19	35_14_19	TUCB/NACHJ	TUCB	JR035359	Tucson	F	35_14	WDS1907	9/8/21		10/5/21	ZS	27	NMR	4	BODY WEIGHT (g)	9.43	BODY WEIGHT (g), 4
19	35_14_19	TUCB/NACHJ	TUCB	JR035359	Tucson	F	35_14	WDS1907	9/8/21		10/5/21	ZS	27	NMR	4	LEAN MASS (g)	8.41	LEAN MASS (g), 4
19	35_14_19	TUCB/NACHJ	TUCB	JR035359	Tucson	F	35_14	WDS1907	9/8/21		10/5/21	ZS	27	NMR	4	% Lean Mass	89.18	% Lean Mass, 4
19	35_14_19	TUCB/NACHJ	TUCB	JR035359	Tucson	F	35_14	WDS1907	9/8/21		10/5/21	ZS	27	NMR	4	FAT MASS (g)	0.52	FAT MASS (g), 4
19	35_14_19	TUCB/NACHJ	TUCB	JR035359	Tucson	F	35_14	WDS1907	9/8/21		10/5/21	ZS	27	NMR	4	% Fat Mass	5.51	% Fat Mass, 4
19	35_14_19	TUCB/NACHJ	TUCB	JR035359	Tucson	F	35_14	WDS1907	9/8/21		10/5/21	ZS	27	NMR	4	TOTAL WATER (g)	7.04	TOTAL WATER (g), 4
19	35_14_19	TUCB/NACHJ	TUCB	JR035359	Tucson	F	35_14	WDS1907	9/8/21		10/5/21	ZS	27	NMR	4	OTHER	0.5	OTHER, 4
19	35_04_19	C57BL/6J	B6	JR000664	control	M	35_04	WDS1908	9/7/21		10/5/21	ZS	28	NMR	4	BODY WEIGHT (g)	14.37	BODY WEIGHT (g), 4
19	35_04_19	C57BL/6J	B6	JR000664	control	M	35_04	WDS1908	9/7/21		10/5/21	ZS	28	NMR	4	LEAN MASS (g)	13.1	LEAN MASS (g), 4
19	35_04_19	C57BL/6J	B6	JR000664	control	M	35_04	WDS1908	9/7/21		10/5/21	ZS	28	NMR	4	% Lean Mass	91.16	% Lean Mass, 4
19	35_04_19	C57BL/6J	B6	JR000664	control	M	35_04	WDS1908	9/7/21		10/5/21	ZS	28	NMR	4	FAT MASS (g)	1.04	FAT MASS (g), 4
19	35_04_19	C57BL/6J	B6	JR000664	control	M	35_04	WDS1908	9/7/21		10/5/21	ZS	28	NMR	4	% Fat Mass	7.24	% Fat Mass, 4
19	35_04_19	C57BL/6J	B6	JR000664	control	M	35_04	WDS1908	9/7/21		10/5/21	ZS	28	NMR	4	TOTAL WATER (g)	10.94	TOTAL WATER (g), 4
19	35_04_19	C57BL/6J	B6	JR000664	control	M	35_04	WDS1908	9/7/21		10/5/21	ZS	28	NMR	4	OTHER	0.23	OTHER, 4
19	35_12_19	SARC/NACHJ	SARC	JR035348	Saratoga	M	35_12	WDS1909	9/6/21		10/5/21	ZS	29	NMR	4	BODY WEIGHT (g)	15.01	BODY WEIGHT (g), 4
19	35_12_19	SARC/NACHJ	SARC	JR035348	Saratoga	M	35_12	WDS1909	9/6/21		10/5/21	ZS	29	NMR	4	LEAN MASS (g)	13.06	LEAN MASS (g), 4
19	35_12_19	SARC/NACHJ	SARC	JR035348	Saratoga	M	35_12	WDS1909	9/6/21		10/5/21	ZS	29	NMR	4	% Lean Mass	87.01	% Lean Mass, 4
19	35_12_19	SARC/NACHJ	SARC	JR035348	Saratoga	M	35_12	WDS1909	9/6/21		10/5/21	ZS	29	NMR	4	FAT MASS (g)	1.2	FAT MASS (g), 4
19	35_12_19	SARC/NACHJ	SARC	JR035348	Saratoga	M	35_12	WDS1909	9/6/21		10/5/21	ZS	29	NMR	4	% Fat Mass	7.99	% Fat Mass, 4
19	35_12_19	SARC/NACHJ	SARC	JR035348	Saratoga	M	35_12	WDS1909	9/6/21		10/5/21	ZS	29	NMR	4	TOTAL WATER (g)	11.02	TOTAL WATER (g), 4
19	35_12_19	SARC/NACHJ	SARC	JR035348	Saratoga	M	35_12	WDS1909	9/6/21		10/5/21	ZS	29	NMR	4	OTHER	0.75	OTHER, 4
19	35_15_19	TUCB/NACHJ	TUCB	JR035359	Tucson	F	35_15	WDS1910	9/8/21		10/5/21	ZS	27	NMR	4	BODY WEIGHT (g)	10.27	BODY WEIGHT (g), 4
19	35_15_19	TUCB/NACHJ	TUCB	JR035359	Tucson	F	35_15	WDS1910	9/8/21		10/5/21	ZS	27	NMR	4	LEAN MASS (g)	9.14	LEAN MASS (g), 4
19	35_15_19	TUCB/NACHJ	TUCB	JR035359	Tucson	F	35_15	WDS1910	9/8/21		10/5/21	ZS	27	NMR	4	% Lean Mass	89	% Lean Mass, 4
19	35_15_19	TUCB/NACHJ	TUCB	JR035359	Tucson	F	35_15	WDS1910	9/8/21		10/5/21	ZS	27	NMR	4	FAT MASS (g)	0.55	FAT MASS (g), 4
19	35_15_19	TUCB/NACHJ	TUCB	JR035359	Tucson	F	35_15	WDS1910	9/8/21		10/5/21	ZS	27	NMR	4	% Fat Mass	5.36	% Fat Mass, 4
19	35_15_19	TUCB/NACHJ	TUCB	JR035359	Tucson	F	35_15	WDS1910	9/8/21		10/5/21	ZS	27	NMR	4	TOTAL WATER (g)	7.54	TOTAL WATER (g), 4
19	35_15_19	TUCB/NACHJ	TUCB	JR035359	Tucson	F	35_15	WDS1910	9/8/21		10/5/21	ZS	27	NMR	4	OTHER	0.58	OTHER, 4
19	35_18_19	TUCB/NACHJ	TUCB	JR035359	Tucson	M	35_18	WDS1911	9/8/21		10/5/21	ZS	27	NMR	4	BODY WEIGHT (g)	9.93	BODY WEIGHT (g), 4
19	35_18_19	TUCB/NACHJ	TUCB	JR035359	Tucson	M	35_18	WDS1911	9/8/21		10/5/21	ZS	27	NMR	4	LEAN MASS (g)	9.07	LEAN MASS (g), 4
19	35_18_19	TUCB/NACHJ	TUCB	JR035359	Tucson	M	35_18	WDS1911	9/8/21		10/5/21	ZS	27	NMR	4	% Lean Mass	91.34	% Lean Mass, 4
19	35_18_19	TUCB/NACHJ	TUCB	JR035359	Tucson	M	35_18	WDS1911	9/8/21		10/5/21	ZS	27	NMR	4	FAT MASS (g)	0.43	FAT MASS (g), 4
19	35_18_19	TUCB/NACHJ	TUCB	JR035359	Tucson	M	35_18	WDS1911	9/8/21		10/5/21	ZS	27	NMR	4	% Fat Mass	4.33	% Fat Mass, 4
19	35_18_19	TUCB/NACHJ	TUCB	JR035359	Tucson	M	35_18	WDS1911	9/8/21		10/5/21	ZS	27	NMR	4	TOTAL WATER (g)	7.57	TOTAL WATER (g), 4
19	35_18_19	TUCB/NACHJ	TUCB	JR035359	Tucson	M	35_18	WDS1911	9/8/21		10/5/21	ZS	27	NMR	4	OTHER	0.43	OTHER, 4
19	35_02_19	C57BL/6J	B6	JR000664	control	F	35_02	WDS1912	9/7/21		10/5/21	ZS	28	NMR	4	BODY WEIGHT (g)	13.72	BODY WEIGHT (g), 4
19	35_02_19	C57BL/6J	B6	JR000664	control	F	35_02	WDS1912	9/7/21		10/5/21	ZS	28	NMR	4	LEAN MASS (g)	12.04	LEAN MASS (g), 4
19	35_02_19	C57BL/6J	B6	JR000664	control	F	35_02	WDS1912	9/7/21		10/5/21	ZS	28	NMR	4	% Lean Mass	87.76	% Lean Mass, 4
19	35_02_19	C57BL/6J	B6	JR000664	control	F	35_02	WDS1912	9/7/21		10/5/21	ZS	28	NMR	4	FAT MASS (g)	1.26	FAT MASS (g), 4
19	35_02_19	C57BL/6J	B6	JR000664	control	F	35_02	WDS1912	9/7/21		10/5/21	ZS	28	NMR	4	% Fat Mass	9.18	% Fat Mass, 4
19	35_02_19	C57BL/6J	B6	JR000664	control	F	35_02	WDS1912	9/7/21		10/5/21	ZS	28	NMR	4	TOTAL WATER (g)	9.96	TOTAL WATER (g), 4
19	35_02_19	C57BL/6J	B6	JR000664	control	F	35_02	WDS1912	9/7/21		10/5/21	ZS	28	NMR	4	OTHER	0.42	OTHER, 4
19	35_08_19	GAIC/NACHJ	GAIC	JR035352	Gainesville	M	35_08	WDS1913	9/7/21	1/13/22	10/5/21	ZS	28	NMR	4	BODY WEIGHT (g)	10.5	BODY WEIGHT (g), 4
19	35_08_19	GAIC/NACHJ	GAIC	JR035352	Gainesville	M	35_08	WDS1913	9/7/21	1/13/22	10/5/21	ZS	28	NMR	4	LEAN MASS (g)	9.55	LEAN MASS (g), 4
19	35_08_19	GAIC/NACHJ	GAIC	JR035352	Gainesville	M	35_08	WDS1913	9/7/21	1/13/22	10/5/21	ZS	28	NMR	4	% Lean Mass	90.95	% Lean Mass, 4
19	35_08_19	GAIC/NACHJ	GAIC	JR035352	Gainesville	M	35_08	WDS1913	9/7/21	1/13/22	10/5/21	ZS	28	NMR	4	FAT MASS (g)	0.67	FAT MASS (g), 4
19	35_08_19	GAIC/NACHJ	GAIC	JR035352	Gainesville	M	35_08	WDS1913	9/7/21	1/13/22	10/5/21	ZS	28	NMR	4	% Fat Mass	6.38	% Fat Mass, 4
19	35_08_19	GAIC/NACHJ	GAIC	JR035352	Gainesville	M	35_08	WDS1913	9/7/21	1/13/22	10/5/21	ZS	28	NMR	4	TOTAL WATER (g)	7.84	TOTAL WATER (g), 4
19	35_08_19	GAIC/NACHJ	GAIC	JR035352	Gainesville	M	35_08	WDS1913	9/7/21	1/13/22	10/5/21	ZS	28	NMR	4	OTHER	0.28	OTHER, 4
19	35_16_19	TUCB/NACHJ	TUCB	JR035359	Tucson	F	35_16	WDS1914	9/8/21		10/5/21	ZS	27	NMR	4	BODY WEIGHT (g)	9.04	BODY WEIGHT (g), 4
19	35_16_19	TUCB/NACHJ	TUCB	JR035359	Tucson	F	35_16	WDS1914	9/8/21		10/5/21	ZS	27	NMR	4	LEAN MASS (g)	8.03	LEAN MASS (g), 4
19	35_16_19	TUCB/NACHJ	TUCB	JR035359	Tucson	F	35_16	WDS1914	9/8/21		10/5/21	ZS	27	NMR	4	% Lean Mass	88.83	% Lean Mass, 4
19	35_16_19	TUCB/NACHJ	TUCB	JR035359	Tucson	F	35_16	WDS1914	9/8/21		10/5/21	ZS	27	NMR	4	FAT MASS (g)	0.63	FAT MASS (g), 4
19	35_16_19	TUCB/NACHJ	TUCB	JR035359	Tucson	F	35_16	WDS1914	9/8/21		10/5/21	ZS	27	NMR	4	% Fat Mass	6.97	% Fat Mass, 4
19	35_16_19	TUCB/NACHJ	TUCB	JR035359	Tucson	F	35_16	WDS1914	9/8/21		10/5/21	ZS	27	NMR	4	TOTAL WATER (g)	6.67	TOTAL WATER (g), 4
19	35_16_19	TUCB/NACHJ	TUCB	JR035359	Tucson	F	35_16	WDS1914	9/8/21		10/5/21	ZS	27	NMR	4	OTHER	0.38	OTHER, 4
19	35_05_19	C57BL/6J	B6	JR000664	control	M	35_05	WDS1915	9/7/21		10/5/21	ZS	28	NMR	4	BODY WEIGHT (g)	14.07	BODY WEIGHT (g), 4
19	35_05_19	C57BL/6J	B6	JR000664	control	M	35_05	WDS1915	9/7/21		10/5/21	ZS	28	NMR	4	LEAN MASS (g)	12.66	LEAN MASS (g), 4
19	35_05_19	C57BL/6J	B6	JR000664	control	M	35_05	WDS1915	9/7/21		10/5/21	ZS	28	NMR	4	% Lean Mass	89.98	% Lean Mass, 4
19	35_05_19	C57BL/6J	B6	JR000664	control	M	35_05	WDS1915	9/7/21		10/5/21	ZS	28	NMR	4	FAT MASS (g)	0.95	FAT MASS (g), 4
19	35_05_19	C57BL/6J	B6	JR000664	control	M	35_05	WDS1915	9/7/21		10/5/21	ZS	28	NMR	4	% Fat Mass	6.75	% Fat Mass, 4
19	35_05_19	C57BL/6J	B6	JR000664	control	M	35_05	WDS1915	9/7/21		10/5/21	ZS	28	NMR	4	TOTAL WATER (g)	10.43	TOTAL WATER (g), 4
19	35_05_19	C57BL/6J	B6	JR000664	control	M	35_05	WDS1915	9/7/21		10/5/21	ZS	28	NMR	4	OTHER	0.46	OTHER, 4
19	35_09_19	GAIC/NACHJ	GAIC	JR035352	Gainesville	M	35_09	WDS1916	9/7/21		10/5/21	ZS	28	NMR	4	BODY WEIGHT (g)	11.08	BODY WEIGHT (g), 4
19	35_09_19	GAIC/NACHJ	GAIC	JR035352	Gainesville	M	35_09	WDS1916	9/7/21		10/5/21	ZS	28	NMR	4	LEAN MASS (g)	9.99	LEAN MASS (g), 4
19	35_09_19	GAIC/NACHJ	GAIC	JR035352	Gainesville	M	35_09	WDS1916	9/7/21		10/5/21	ZS	28	NMR	4	% Lean Mass	90.16	% Lean Mass, 4
19	35_09_19	GAIC/NACHJ	GAIC	JR035352	Gainesville	M	35_09	WDS1916	9/7/21		10/5/21	ZS	28	NMR	4	FAT MASS (g)	0.56	FAT MASS (g), 4
19	35_09_19	GAIC/NACHJ	GAIC	JR035352	Gainesville	M	35_09	WDS1916	9/7/21		10/5/21	ZS	28	NMR	4	% Fat Mass	5.05	% Fat Mass, 4
19	35_09_19	GAIC/NACHJ	GAIC	JR035352	Gainesville	M	35_09	WDS1916	9/7/21		10/5/21	ZS	28	NMR	4	TOTAL WATER (g)	8.37	TOTAL WATER (g), 4
19	35_09_19	GAIC/NACHJ	GAIC	JR035352	Gainesville	M	35_09	WDS1916	9/7/21		10/5/21	ZS	28	NMR	4	OTHER	0.53	OTHER, 4
13	W2_M45_13	GAIA/NACHBDUM	GAIA	JR033883	Gainesville	M	W2_M45	WDS1302	6/3/21		10/11/21	FC	130	NMR	19	BODY WEIGHT (g)	21.78	BODY WEIGHT (g), 19
13	W2_M45_13	GAIA/NACHBDUM	GAIA	JR033883	Gainesville	M	W2_M45	WDS1302	6/3/21		10/11/21	FC	130	NMR	19	LEAN MASS (g)	19.73	LEAN MASS (g), 19
13	W2_M45_13	GAIA/NACHBDUM	GAIA	JR033883	Gainesville	M	W2_M45	WDS1302	6/3/21		10/11/21	FC	130	NMR	19	% Lean Mass	90.59	% Lean Mass, 19
13	W2_M45_13	GAIA/NACHBDUM	GAIA	JR033883	Gainesville	M	W2_M45	WDS1302	6/3/21		10/11/21	FC	130	NMR	19	FAT MASS (g)	0.58	FAT MASS (g), 19
13	W2_M45_13	GAIA/NACHBDUM	GAIA	JR033883	Gainesville	M	W2_M45	WDS1302	6/3/21		10/11/21	FC	130	NMR	19	% Fat Mass	2.66	% Fat Mass, 19
13	W2_M45_13	GAIA/NACHBDUM	GAIA	JR033883	Gainesville	M	W2_M45	WDS1302	6/3/21		10/11/21	FC	130	NMR	19	TOTAL WATER (g)	16.34	TOTAL WATER (g), 19
13	W2_M45_13	GAIA/NACHBDUM	GAIA	JR033883	Gainesville	M	W2_M45	WDS1302	6/3/21		10/11/21	FC	130	NMR	19	OTHER	1.47	OTHER, 19
13	W2_M42_13	GAIA/NACHBDUM	GAIA	JR033883	Gainesville	M	W2_M42	WDS1305	6/2/21		10/11/21	FC	131	NMR	19	BODY WEIGHT (g)	23.3	BODY WEIGHT (g), 19
13	W2_M42_13	GAIA/NACHBDUM	GAIA	JR033883	Gainesville	M	W2_M42	WDS1305	6/2/21		10/11/21	FC	131	NMR	19	LEAN MASS (g)	20.5	LEAN MASS (g), 19
13	W2_M42_13	GAIA/NACHBDUM	GAIA	JR033883	Gainesville	M	W2_M42	WDS1305	6/2/21		10/11/21	FC	131	NMR	19	% Lean Mass	87.98	% Lean Mass, 19
13	W2_M42_13	GAIA/NACHBDUM	GAIA	JR033883	Gainesville	M	W2_M42	WDS1305	6/2/21		10/11/21	FC	131	NMR	19	FAT MASS (g)	1.36	FAT MASS (g), 19
13	W2_M42_13	GAIA/NACHBDUM	GAIA	JR033883	Gainesville	M	W2_M42	WDS1305	6/2/21		10/11/21	FC	131	NMR	19	% Fat Mass	5.84	% Fat Mass, 19
13	W2_M42_13	GAIA/NACHBDUM	GAIA	JR033883	Gainesville	M	W2_M42	WDS1305	6/2/21		10/11/21	FC	131	NMR	19	TOTAL WATER (g)	17.19	TOTAL WATER (g), 19
13	W2_M42_13	GAIA/NACHBDUM	GAIA	JR033883	Gainesville	M	W2_M42	WDS1305	6/2/21		10/11/21	FC	131	NMR	19	OTHER	1.44	OTHER, 19
13	W2_M44_13	GAIA/NACHBDUM	GAIA	JR033883	Gainesville	F	W2_M44	WDS1306	6/3/21		10/11/21	FC	130	NMR	19	BODY WEIGHT (g)	16.81	BODY WEIGHT (g), 19
13	W2_M44_13	GAIA/NACHBDUM	GAIA	JR033883	Gainesville	F	W2_M44	WDS1306	6/3/21		10/11/21	FC	130	NMR	19	LEAN MASS (g)	14.88	LEAN MASS (g), 19
13	W2_M44_13	GAIA/NACHBDUM	GAIA	JR033883	Gainesville	F	W2_M44	WDS1306	6/3/21		10/11/21	FC	130	NMR	19	% Lean Mass	88.52	% Lean Mass, 19
13	W2_M44_13	GAIA/NACHBDUM	GAIA	JR033883	Gainesville	F	W2_M44	WDS1306	6/3/21		10/11/21	FC	130	NMR	19	FAT MASS (g)	0.58	FAT MASS (g), 19
13	W2_M44_13	GAIA/NACHBDUM	GAIA	JR033883	Gainesville	F	W2_M44	WDS1306	6/3/21		10/11/21	FC	130	NMR	19	% Fat Mass	3.45	% Fat Mass, 19
13	W2_M44_13	GAIA/NACHBDUM	GAIA	JR033883	Gainesville	F	W2_M44	WDS1306	6/3/21		10/11/21	FC	130	NMR	19	TOTAL WATER (g)	12.45	TOTAL WATER (g), 19
13	W2_M44_13	GAIA/NACHBDUM	GAIA	JR033883	Gainesville	F	W2_M44	WDS1306	6/3/21		10/11/21	FC	130	NMR	19	OTHER	1.35	OTHER, 19
13	W2_M43_13	GAIA/NACHBDUM	GAIA	JR033883	Gainesville	M	W2_M43	WDS1309	6/2/21		10/11/21	FC	131	NMR	19	BODY WEIGHT (g)	22.59	BODY WEIGHT (g), 19
13	W2_M43_13	GAIA/NACHBDUM	GAIA	JR033883	Gainesville	M	W2_M43	WDS1309	6/2/21		10/11/21	FC	131	NMR	19	LEAN MASS (g)	20.05	LEAN MASS (g), 19
13	W2_M43_13	GAIA/NACHBDUM	GAIA	JR033883	Gainesville	M	W2_M43	WDS1309	6/2/21		10/11/21	FC	131	NMR	19	% Lean Mass	88.76	% Lean Mass, 19
13	W2_M43_13	GAIA/NACHBDUM	GAIA	JR033883	Gainesville	M	W2_M43	WDS1309	6/2/21		10/11/21	FC	131	NMR	19	FAT MASS (g)	1.15	FAT MASS (g), 19
13	W2_M43_13	GAIA/NACHBDUM	GAIA	JR033883	Gainesville	M	W2_M43	WDS1309	6/2/21		10/11/21	FC	131	NMR	19	% Fat Mass	5.09	% Fat Mass, 19
13	W2_M43_13	GAIA/NACHBDUM	GAIA	JR033883	Gainesville	M	W2_M43	WDS1309	6/2/21		10/11/21	FC	131	NMR	19	TOTAL WATER (g)	16.79	TOTAL WATER (g), 19
13	W2_M43_13	GAIA/NACHBDUM	GAIA	JR033883	Gainesville	M	W2_M43	WDS1309	6/2/21		10/11/21	FC	131	NMR	19	OTHER	1.39	OTHER, 19
13	W2_M46_13	GAIA/NACHBDUM	GAIA	JR033883	Gainesville	M	W2_M46	WDS1310	6/3/21		10/11/21	FC	130	NMR	19	BODY WEIGHT (g)	21.26	BODY WEIGHT (g), 19
13	W2_M46_13	GAIA/NACHBDUM	GAIA	JR033883	Gainesville	M	W2_M46	WDS1310	6/3/21		10/11/21	FC	130	NMR	19	LEAN MASS (g)	19	LEAN MASS (g), 19
13	W2_M46_13	GAIA/NACHBDUM	GAIA	JR033883	Gainesville	M	W2_M46	WDS1310	6/3/21		10/11/21	FC	130	NMR	19	% Lean Mass	89.37	% Lean Mass, 19
13	W2_M46_13	GAIA/NACHBDUM	GAIA	JR033883	Gainesville	M	W2_M46	WDS1310	6/3/21		10/11/21	FC	130	NMR	19	FAT MASS (g)	1.01	FAT MASS (g), 19
13	W2_M46_13	GAIA/NACHBDUM	GAIA	JR033883	Gainesville	M	W2_M46	WDS1310	6/3/21		10/11/21	FC	130	NMR	19	% Fat Mass	4.75	% Fat Mass, 19
13	W2_M46_13	GAIA/NACHBDUM	GAIA	JR033883	Gainesville	M	W2_M46	WDS1310	6/3/21		10/11/21	FC	130	NMR	19	TOTAL WATER (g)	15.51	TOTAL WATER (g), 19
13	W2_M46_13	GAIA/NACHBDUM	GAIA	JR033883	Gainesville	M	W2_M46	WDS1310	6/3/21		10/11/21	FC	130	NMR	19	OTHER	1.25	OTHER, 19
13	W2_M47_13	GAIA/NACHBDUM	GAIA	JR033883	Gainesville	M	W2_M47	WDS1312	6/3/21		10/11/21	FC	130	NMR	19	BODY WEIGHT (g)	21.66	BODY WEIGHT (g), 19
13	W2_M47_13	GAIA/NACHBDUM	GAIA	JR033883	Gainesville	M	W2_M47	WDS1312	6/3/21		10/11/21	FC	130	NMR	19	LEAN MASS (g)	19.53	LEAN MASS (g), 19
13	W2_M47_13	GAIA/NACHBDUM	GAIA	JR033883	Gainesville	M	W2_M47	WDS1312	6/3/21		10/11/21	FC	130	NMR	19	% Lean Mass	90.17	% Lean Mass, 19
13	W2_M47_13	GAIA/NACHBDUM	GAIA	JR033883	Gainesville	M	W2_M47	WDS1312	6/3/21		10/11/21	FC	130	NMR	19	FAT MASS (g)	0.71	FAT MASS (g), 19
13	W2_M47_13	GAIA/NACHBDUM	GAIA	JR033883	Gainesville	M	W2_M47	WDS1312	6/3/21		10/11/21	FC	130	NMR	19	% Fat Mass	3.28	% Fat Mass, 19
13	W2_M47_13	GAIA/NACHBDUM	GAIA	JR033883	Gainesville	M	W2_M47	WDS1312	6/3/21		10/11/21	FC	130	NMR	19	TOTAL WATER (g)	16.1	TOTAL WATER (g), 19
13	W2_M47_13	GAIA/NACHBDUM	GAIA	JR033883	Gainesville	M	W2_M47	WDS1312	6/3/21		10/11/21	FC	130	NMR	19	OTHER	1.42	OTHER, 19
20	36_09_20	GAIA/NACHBDUM	GAIA	JR033883	Gainesville	M	36_09	WDS2001	9/14/21		10/13/21	SO	29	NMR	4	BODY WEIGHT (g)	13.53	BODY WEIGHT (g), 4
20	36_09_20	GAIA/NACHBDUM	GAIA	JR033883	Gainesville	M	36_09	WDS2001	9/14/21		10/13/21	SO	29	NMR	4	LEAN MASS (g)	12.13	LEAN MASS (g), 4
20	36_09_20	GAIA/NACHBDUM	GAIA	JR033883	Gainesville	M	36_09	WDS2001	9/14/21		10/13/21	SO	29	NMR	4	% Lean Mass	89.65	% Lean Mass, 4
20	36_09_20	GAIA/NACHBDUM	GAIA	JR033883	Gainesville	M	36_09	WDS2001	9/14/21		10/13/21	SO	29	NMR	4	FAT MASS (g)	0.86	FAT MASS (g), 4
20	36_09_20	GAIA/NACHBDUM	GAIA	JR033883	Gainesville	M	36_09	WDS2001	9/14/21		10/13/21	SO	29	NMR	4	% Fat Mass	6.36	% Fat Mass, 4
20	36_09_20	GAIA/NACHBDUM	GAIA	JR033883	Gainesville	M	36_09	WDS2001	9/14/21		10/13/21	SO	29	NMR	4	TOTAL WATER (g)	10.26	TOTAL WATER (g), 4
20	36_09_20	GAIA/NACHBDUM	GAIA	JR033883	Gainesville	M	36_09	WDS2001	9/14/21		10/13/21	SO	29	NMR	4	OTHER	0.54	OTHER, 4
20	36_14_20	SARC/NACHJ	SARC	JR035348	Saratoga	F	36_14	WDS2002	9/10/21		10/13/21	SO	33	NMR	4	BODY WEIGHT (g)	14.28	BODY WEIGHT (g), 4
20	36_14_20	SARC/NACHJ	SARC	JR035348	Saratoga	F	36_14	WDS2002	9/10/21		10/13/21	SO	33	NMR	4	LEAN MASS (g)	12.61	LEAN MASS (g), 4
20	36_14_20	SARC/NACHJ	SARC	JR035348	Saratoga	F	36_14	WDS2002	9/10/21		10/13/21	SO	33	NMR	4	% Lean Mass	88.31	% Lean Mass, 4
20	36_14_20	SARC/NACHJ	SARC	JR035348	Saratoga	F	36_14	WDS2002	9/10/21		10/13/21	SO	33	NMR	4	FAT MASS (g)	0.87	FAT MASS (g), 4
20	36_14_20	SARC/NACHJ	SARC	JR035348	Saratoga	F	36_14	WDS2002	9/10/21		10/13/21	SO	33	NMR	4	% Fat Mass	6.09	% Fat Mass, 4
20	36_14_20	SARC/NACHJ	SARC	JR035348	Saratoga	F	36_14	WDS2002	9/10/21		10/13/21	SO	33	NMR	4	TOTAL WATER (g)	10.64	TOTAL WATER (g), 4
20	36_14_20	SARC/NACHJ	SARC	JR035348	Saratoga	F	36_14	WDS2002	9/10/21		10/13/21	SO	33	NMR	4	OTHER	0.8	OTHER, 4
20	36_08_20	GAIA/NACHBDUM	GAIA	JR033883	Gainesville	F	36_08	WDS2004	9/14/21		10/13/21	SO	29	NMR	4	BODY WEIGHT (g)	10.87	BODY WEIGHT (g), 4
20	36_08_20	GAIA/NACHBDUM	GAIA	JR033883	Gainesville	F	36_08	WDS2004	9/14/21		10/13/21	SO	29	NMR	4	LEAN MASS (g)	9.4	LEAN MASS (g), 4
20	36_08_20	GAIA/NACHBDUM	GAIA	JR033883	Gainesville	F	36_08	WDS2004	9/14/21		10/13/21	SO	29	NMR	4	% Lean Mass	86.48	% Lean Mass, 4
20	36_08_20	GAIA/NACHBDUM	GAIA	JR033883	Gainesville	F	36_08	WDS2004	9/14/21		10/13/21	SO	29	NMR	4	FAT MASS (g)	0.91	FAT MASS (g), 4
20	36_08_20	GAIA/NACHBDUM	GAIA	JR033883	Gainesville	F	36_08	WDS2004	9/14/21		10/13/21	SO	29	NMR	4	% Fat Mass	8.37	% Fat Mass, 4
20	36_08_20	GAIA/NACHBDUM	GAIA	JR033883	Gainesville	F	36_08	WDS2004	9/14/21		10/13/21	SO	29	NMR	4	TOTAL WATER (g)	7.89	TOTAL WATER (g), 4
20	36_08_20	GAIA/NACHBDUM	GAIA	JR033883	Gainesville	F	36_08	WDS2004	9/14/21		10/13/21	SO	29	NMR	4	OTHER	0.56	OTHER, 4
20	36_16_20	SARC/NACHJ	SARC	JR035348	Saratoga	M	36_16	WDS2005	9/10/21		10/13/21	SO	33	NMR	4	BODY WEIGHT (g)	14.38	BODY WEIGHT (g), 4
20	36_16_20	SARC/NACHJ	SARC	JR035348	Saratoga	M	36_16	WDS2005	9/10/21		10/13/21	SO	33	NMR	4	LEAN MASS (g)	12.69	LEAN MASS (g), 4
20	36_16_20	SARC/NACHJ	SARC	JR035348	Saratoga	M	36_16	WDS2005	9/10/21		10/13/21	SO	33	NMR	4	% Lean Mass	88.25	% Lean Mass, 4
20	36_16_20	SARC/NACHJ	SARC	JR035348	Saratoga	M	36_16	WDS2005	9/10/21		10/13/21	SO	33	NMR	4	FAT MASS (g)	1.03	FAT MASS (g), 4
20	36_16_20	SARC/NACHJ	SARC	JR035348	Saratoga	M	36_16	WDS2005	9/10/21		10/13/21	SO	33	NMR	4	% Fat Mass	7.16	% Fat Mass, 4
20	36_16_20	SARC/NACHJ	SARC	JR035348	Saratoga	M	36_16	WDS2005	9/10/21		10/13/21	SO	33	NMR	4	TOTAL WATER (g)	10.69	TOTAL WATER (g), 4
20	36_16_20	SARC/NACHJ	SARC	JR035348	Saratoga	M	36_16	WDS2005	9/10/21		10/13/21	SO	33	NMR	4	OTHER	0.66	OTHER, 4
20	36_10_20	GAIA/NACHBDUM	GAIA	JR033883	Gainesville	M	36_10	WDS2006	9/14/21		10/13/21	SO	29	NMR	4	BODY WEIGHT (g)	12.47	BODY WEIGHT (g), 4
20	36_10_20	GAIA/NACHBDUM	GAIA	JR033883	Gainesville	M	36_10	WDS2006	9/14/21		10/13/21	SO	29	NMR	4	LEAN MASS (g)	11.17	LEAN MASS (g), 4
20	36_10_20	GAIA/NACHBDUM	GAIA	JR033883	Gainesville	M	36_10	WDS2006	9/14/21		10/13/21	SO	29	NMR	4	% Lean Mass	89.57	% Lean Mass, 4
20	36_10_20	GAIA/NACHBDUM	GAIA	JR033883	Gainesville	M	36_10	WDS2006	9/14/21		10/13/21	SO	29	NMR	4	FAT MASS (g)	0.88	FAT MASS (g), 4
20	36_10_20	GAIA/NACHBDUM	GAIA	JR033883	Gainesville	M	36_10	WDS2006	9/14/21		10/13/21	SO	29	NMR	4	% Fat Mass	7.06	% Fat Mass, 4
20	36_10_20	GAIA/NACHBDUM	GAIA	JR033883	Gainesville	M	36_10	WDS2006	9/14/21		10/13/21	SO	29	NMR	4	TOTAL WATER (g)	9.48	TOTAL WATER (g), 4
20	36_10_20	GAIA/NACHBDUM	GAIA	JR033883	Gainesville	M	36_10	WDS2006	9/14/21		10/13/21	SO	29	NMR	4	OTHER	0.42	OTHER, 4
20	36_06_20	GAIA/NACHBDUM	GAIA	JR033883	Gainesville	F	36_06	WDS2009	9/14/21		10/13/21	SO	29	NMR	4	BODY WEIGHT (g)	8.97	BODY WEIGHT (g), 4
20	36_06_20	GAIA/NACHBDUM	GAIA	JR033883	Gainesville	F	36_06	WDS2009	9/14/21		10/13/21	SO	29	NMR	4	LEAN MASS (g)	7.98	LEAN MASS (g), 4
20	36_06_20	GAIA/NACHBDUM	GAIA	JR033883	Gainesville	F	36_06	WDS2009	9/14/21		10/13/21	SO	29	NMR	4	% Lean Mass	88.96	% Lean Mass, 4
20	36_06_20	GAIA/NACHBDUM	GAIA	JR033883	Gainesville	F	36_06	WDS2009	9/14/21		10/13/21	SO	29	NMR	4	FAT MASS (g)	0.77	FAT MASS (g), 4
20	36_06_20	GAIA/NACHBDUM	GAIA	JR033883	Gainesville	F	36_06	WDS2009	9/14/21		10/13/21	SO	29	NMR	4	% Fat Mass	8.58	% Fat Mass, 4
20	36_06_20	GAIA/NACHBDUM	GAIA	JR033883	Gainesville	F	36_06	WDS2009	9/14/21		10/13/21	SO	29	NMR	4	TOTAL WATER (g)	6.67	TOTAL WATER (g), 4
20	36_06_20	GAIA/NACHBDUM	GAIA	JR033883	Gainesville	F	36_06	WDS2009	9/14/21		10/13/21	SO	29	NMR	4	OTHER	0.22	OTHER, 4
20	36_11_20	GAIA/NACHBDUM	GAIA	JR033883	Gainesville	M	36_11	WDS2010	9/14/21		10/13/21	SO	29	NMR	4	BODY WEIGHT (g)	10.97	BODY WEIGHT (g), 4
20	36_11_20	GAIA/NACHBDUM	GAIA	JR033883	Gainesville	M	36_11	WDS2010	9/14/21		10/13/21	SO	29	NMR	4	LEAN MASS (g)	9.93	LEAN MASS (g), 4
20	36_11_20	GAIA/NACHBDUM	GAIA	JR033883	Gainesville	M	36_11	WDS2010	9/14/21		10/13/21	SO	29	NMR	4	% Lean Mass	90.52	% Lean Mass, 4
20	36_11_20	GAIA/NACHBDUM	GAIA	JR033883	Gainesville	M	36_11	WDS2010	9/14/21		10/13/21	SO	29	NMR	4	FAT MASS (g)	0.72	FAT MASS (g), 4
20	36_11_20	GAIA/NACHBDUM	GAIA	JR033883	Gainesville	M	36_11	WDS2010	9/14/21		10/13/21	SO	29	NMR	4	% Fat Mass	6.56	% Fat Mass, 4
20	36_11_20	GAIA/NACHBDUM	GAIA	JR033883	Gainesville	M	36_11	WDS2010	9/14/21		10/13/21	SO	29	NMR	4	TOTAL WATER (g)	8.35	TOTAL WATER (g), 4
20	36_11_20	GAIA/NACHBDUM	GAIA	JR033883	Gainesville	M	36_11	WDS2010	9/14/21		10/13/21	SO	29	NMR	4	OTHER	0.32	OTHER, 4
20	36_13_20	SARC/NACHJ	SARC	JR035348	Saratoga	F	36_13	WDS2011	9/10/21		10/13/21	SO	33	NMR	4	BODY WEIGHT (g)	14.29	BODY WEIGHT (g), 4
20	36_13_20	SARC/NACHJ	SARC	JR035348	Saratoga	F	36_13	WDS2011	9/10/21		10/13/21	SO	33	NMR	4	LEAN MASS (g)	12.5	LEAN MASS (g), 4
20	36_13_20	SARC/NACHJ	SARC	JR035348	Saratoga	F	36_13	WDS2011	9/10/21		10/13/21	SO	33	NMR	4	% Lean Mass	87.47	% Lean Mass, 4
20	36_13_20	SARC/NACHJ	SARC	JR035348	Saratoga	F	36_13	WDS2011	9/10/21		10/13/21	SO	33	NMR	4	FAT MASS (g)	1.1	FAT MASS (g), 4
20	36_13_20	SARC/NACHJ	SARC	JR035348	Saratoga	F	36_13	WDS2011	9/10/21		10/13/21	SO	33	NMR	4	% Fat Mass	7.7	% Fat Mass, 4
20	36_13_20	SARC/NACHJ	SARC	JR035348	Saratoga	F	36_13	WDS2011	9/10/21		10/13/21	SO	33	NMR	4	TOTAL WATER (g)	10.19	TOTAL WATER (g), 4
20	36_13_20	SARC/NACHJ	SARC	JR035348	Saratoga	F	36_13	WDS2011	9/10/21		10/13/21	SO	33	NMR	4	OTHER	0.69	OTHER, 4
20	36_17_20	SARC/NACHJ	SARC	JR035348	Saratoga	M	36_17	WDS2012	9/10/21		10/13/21	SO	33	NMR	4	BODY WEIGHT (g)	15.67	BODY WEIGHT (g), 4
20	36_17_20	SARC/NACHJ	SARC	JR035348	Saratoga	M	36_17	WDS2012	9/10/21		10/13/21	SO	33	NMR	4	LEAN MASS (g)	13.92	LEAN MASS (g), 4
20	36_17_20	SARC/NACHJ	SARC	JR035348	Saratoga	M	36_17	WDS2012	9/10/21		10/13/21	SO	33	NMR	4	% Lean Mass	88.83	% Lean Mass, 4
20	36_17_20	SARC/NACHJ	SARC	JR035348	Saratoga	M	36_17	WDS2012	9/10/21		10/13/21	SO	33	NMR	4	FAT MASS (g)	0.97	FAT MASS (g), 4
20	36_17_20	SARC/NACHJ	SARC	JR035348	Saratoga	M	36_17	WDS2012	9/10/21		10/13/21	SO	33	NMR	4	% Fat Mass	6.19	% Fat Mass, 4
20	36_17_20	SARC/NACHJ	SARC	JR035348	Saratoga	M	36_17	WDS2012	9/10/21		10/13/21	SO	33	NMR	4	TOTAL WATER (g)	11.53	TOTAL WATER (g), 4
20	36_17_20	SARC/NACHJ	SARC	JR035348	Saratoga	M	36_17	WDS2012	9/10/21		10/13/21	SO	33	NMR	4	OTHER	0.78	OTHER, 4
20	36_12_20	GAIA/NACHBDUM	GAIA	JR033883	Gainesville	M	36_12	WDS2014	9/14/21		10/13/21	SO	29	NMR	4	BODY WEIGHT (g)	11.58	BODY WEIGHT (g), 4
20	36_12_20	GAIA/NACHBDUM	GAIA	JR033883	Gainesville	M	36_12	WDS2014	9/14/21		10/13/21	SO	29	NMR	4	LEAN MASS (g)	10.51	LEAN MASS (g), 4
20	36_12_20	GAIA/NACHBDUM	GAIA	JR033883	Gainesville	M	36_12	WDS2014	9/14/21		10/13/21	SO	29	NMR	4	% Lean Mass	90.76	% Lean Mass, 4
20	36_12_20	GAIA/NACHBDUM	GAIA	JR033883	Gainesville	M	36_12	WDS2014	9/14/21		10/13/21	SO	29	NMR	4	FAT MASS (g)	0.71	FAT MASS (g), 4
20	36_12_20	GAIA/NACHBDUM	GAIA	JR033883	Gainesville	M	36_12	WDS2014	9/14/21		10/13/21	SO	29	NMR	4	% Fat Mass	6.13	% Fat Mass, 4
20	36_12_20	GAIA/NACHBDUM	GAIA	JR033883	Gainesville	M	36_12	WDS2014	9/14/21		10/13/21	SO	29	NMR	4	TOTAL WATER (g)	8.78	TOTAL WATER (g), 4
20	36_12_20	GAIA/NACHBDUM	GAIA	JR033883	Gainesville	M	36_12	WDS2014	9/14/21		10/13/21	SO	29	NMR	4	OTHER	0.36	OTHER, 4
20	36_07_20	GAIA/NACHBDUM	GAIA	JR033883	Gainesville	F	36_07	WDS2015	9/14/21		10/13/21	SO	29	NMR	4	BODY WEIGHT (g)	10.21	BODY WEIGHT (g), 4
20	36_07_20	GAIA/NACHBDUM	GAIA	JR033883	Gainesville	F	36_07	WDS2015	9/14/21		10/13/21	SO	29	NMR	4	LEAN MASS (g)	9.15	LEAN MASS (g), 4
20	36_07_20	GAIA/NACHBDUM	GAIA	JR033883	Gainesville	F	36_07	WDS2015	9/14/21		10/13/21	SO	29	NMR	4	% Lean Mass	89.62	% Lean Mass, 4
20	36_07_20	GAIA/NACHBDUM	GAIA	JR033883	Gainesville	F	36_07	WDS2015	9/14/21		10/13/21	SO	29	NMR	4	FAT MASS (g)	0.61	FAT MASS (g), 4
20	36_07_20	GAIA/NACHBDUM	GAIA	JR033883	Gainesville	F	36_07	WDS2015	9/14/21		10/13/21	SO	29	NMR	4	% Fat Mass	5.97	% Fat Mass, 4
20	36_07_20	GAIA/NACHBDUM	GAIA	JR033883	Gainesville	F	36_07	WDS2015	9/14/21		10/13/21	SO	29	NMR	4	TOTAL WATER (g)	7.6	TOTAL WATER (g), 4
20	36_07_20	GAIA/NACHBDUM	GAIA	JR033883	Gainesville	F	36_07	WDS2015	9/14/21		10/13/21	SO	29	NMR	4	OTHER	0.45	OTHER, 4
16	32_08_16	SARC/NACHJ	SARC	JR035348	Saratoga	F	32_08	WDS1601	8/16/21		10/13/21	ZS	58	NMR	8	BODY WEIGHT (g)	15.35	BODY WEIGHT (g), 8
16	32_08_16	SARC/NACHJ	SARC	JR035348	Saratoga	F	32_08	WDS1601	8/16/21		10/13/21	ZS	58	NMR	8	LEAN MASS (g)	13.48	LEAN MASS (g), 8
16	32_08_16	SARC/NACHJ	SARC	JR035348	Saratoga	F	32_08	WDS1601	8/16/21		10/13/21	ZS	58	NMR	8	% Lean Mass	87.82	% Lean Mass, 8
16	32_08_16	SARC/NACHJ	SARC	JR035348	Saratoga	F	32_08	WDS1601	8/16/21		10/13/21	ZS	58	NMR	8	FAT MASS (g)	0.68	FAT MASS (g), 8
16	32_08_16	SARC/NACHJ	SARC	JR035348	Saratoga	F	32_08	WDS1601	8/16/21		10/13/21	ZS	58	NMR	8	% Fat Mass	4.43	% Fat Mass, 8
16	32_08_16	SARC/NACHJ	SARC	JR035348	Saratoga	F	32_08	WDS1601	8/16/21		10/13/21	ZS	58	NMR	8	TOTAL WATER (g)	11.29	TOTAL WATER (g), 8
16	32_08_16	SARC/NACHJ	SARC	JR035348	Saratoga	F	32_08	WDS1601	8/16/21		10/13/21	ZS	58	NMR	8	OTHER	1.19	OTHER, 8
16	32_02_16	MANF/NACHJ	MANF	JR036335	Manaus	F	32_02	WDS1602	8/16/21		10/13/21	ZS	58	NMR	8	BODY WEIGHT (g)	11.59	BODY WEIGHT (g), 8
16	32_02_16	MANF/NACHJ	MANF	JR036335	Manaus	F	32_02	WDS1602	8/16/21		10/13/21	ZS	58	NMR	8	LEAN MASS (g)	10.19	LEAN MASS (g), 8
16	32_02_16	MANF/NACHJ	MANF	JR036335	Manaus	F	32_02	WDS1602	8/16/21		10/13/21	ZS	58	NMR	8	% Lean Mass	87.92	% Lean Mass, 8
16	32_02_16	MANF/NACHJ	MANF	JR036335	Manaus	F	32_02	WDS1602	8/16/21		10/13/21	ZS	58	NMR	8	FAT MASS (g)	0.51	FAT MASS (g), 8
16	32_02_16	MANF/NACHJ	MANF	JR036335	Manaus	F	32_02	WDS1602	8/16/21		10/13/21	ZS	58	NMR	8	% Fat Mass	4.4	% Fat Mass, 8
16	32_02_16	MANF/NACHJ	MANF	JR036335	Manaus	F	32_02	WDS1602	8/16/21		10/13/21	ZS	58	NMR	8	TOTAL WATER (g)	8.53	TOTAL WATER (g), 8
16	32_02_16	MANF/NACHJ	MANF	JR036335	Manaus	F	32_02	WDS1602	8/16/21		10/13/21	ZS	58	NMR	8	OTHER	0.89	OTHER, 8
16	32_12_16	SARC/NACHJ	SARC	JR035348	Saratoga	M	32_12	WDS1603	8/16/21		10/13/21	ZS	58	NMR	8	BODY WEIGHT (g)	14.72	BODY WEIGHT (g), 8
16	32_12_16	SARC/NACHJ	SARC	JR035348	Saratoga	M	32_12	WDS1603	8/16/21		10/13/21	ZS	58	NMR	8	LEAN MASS (g)	13.13	LEAN MASS (g), 8
16	32_12_16	SARC/NACHJ	SARC	JR035348	Saratoga	M	32_12	WDS1603	8/16/21		10/13/21	ZS	58	NMR	8	% Lean Mass	89.2	% Lean Mass, 8
16	32_12_16	SARC/NACHJ	SARC	JR035348	Saratoga	M	32_12	WDS1603	8/16/21		10/13/21	ZS	58	NMR	8	FAT MASS (g)	0.51	FAT MASS (g), 8
16	32_12_16	SARC/NACHJ	SARC	JR035348	Saratoga	M	32_12	WDS1603	8/16/21		10/13/21	ZS	58	NMR	8	% Fat Mass	3.46	% Fat Mass, 8
16	32_12_16	SARC/NACHJ	SARC	JR035348	Saratoga	M	32_12	WDS1603	8/16/21		10/13/21	ZS	58	NMR	8	TOTAL WATER (g)	11.07	TOTAL WATER (g), 8
16	32_12_16	SARC/NACHJ	SARC	JR035348	Saratoga	M	32_12	WDS1603	8/16/21		10/13/21	ZS	58	NMR	8	OTHER	1.08	OTHER, 8
16	32_01_16	GAIC/NACHJ	GAIC	JR035352	Gainesville	F	32_01	WDS1604	8/18/21		10/13/21	ZS	56	NMR	8	BODY WEIGHT (g)	12.28	BODY WEIGHT (g), 8
16	32_01_16	GAIC/NACHJ	GAIC	JR035352	Gainesville	F	32_01	WDS1604	8/18/21		10/13/21	ZS	56	NMR	8	LEAN MASS (g)	10.29	LEAN MASS (g), 8
16	32_01_16	GAIC/NACHJ	GAIC	JR035352	Gainesville	F	32_01	WDS1604	8/18/21		10/13/21	ZS	56	NMR	8	% Lean Mass	83.79	% Lean Mass, 8
16	32_01_16	GAIC/NACHJ	GAIC	JR035352	Gainesville	F	32_01	WDS1604	8/18/21		10/13/21	ZS	56	NMR	8	FAT MASS (g)	1.27	FAT MASS (g), 8
16	32_01_16	GAIC/NACHJ	GAIC	JR035352	Gainesville	F	32_01	WDS1604	8/18/21		10/13/21	ZS	56	NMR	8	% Fat Mass	10.34	% Fat Mass, 8
16	32_01_16	GAIC/NACHJ	GAIC	JR035352	Gainesville	F	32_01	WDS1604	8/18/21		10/13/21	ZS	56	NMR	8	TOTAL WATER (g)	8.29	TOTAL WATER (g), 8
16	32_01_16	GAIC/NACHJ	GAIC	JR035352	Gainesville	F	32_01	WDS1604	8/18/21		10/13/21	ZS	56	NMR	8	OTHER	0.72	OTHER, 8
16	32_03_16	MANF/NACHJ	MANF	JR036335	Manaus	F	32_03	WDS1605	8/16/21		10/13/21	ZS	58	NMR	8	BODY WEIGHT (g)	10.21	BODY WEIGHT (g), 8
16	32_03_16	MANF/NACHJ	MANF	JR036335	Manaus	F	32_03	WDS1605	8/16/21		10/13/21	ZS	58	NMR	8	LEAN MASS (g)	9.25	LEAN MASS (g), 8
16	32_03_16	MANF/NACHJ	MANF	JR036335	Manaus	F	32_03	WDS1605	8/16/21		10/13/21	ZS	58	NMR	8	% Lean Mass	90.6	% Lean Mass, 8
16	32_03_16	MANF/NACHJ	MANF	JR036335	Manaus	F	32_03	WDS1605	8/16/21		10/13/21	ZS	58	NMR	8	FAT MASS (g)	0.44	FAT MASS (g), 8
16	32_03_16	MANF/NACHJ	MANF	JR036335	Manaus	F	32_03	WDS1605	8/16/21		10/13/21	ZS	58	NMR	8	% Fat Mass	4.31	% Fat Mass, 8
16	32_03_16	MANF/NACHJ	MANF	JR036335	Manaus	F	32_03	WDS1605	8/16/21		10/13/21	ZS	58	NMR	8	TOTAL WATER (g)	7.71	TOTAL WATER (g), 8
16	32_03_16	MANF/NACHJ	MANF	JR036335	Manaus	F	32_03	WDS1605	8/16/21		10/13/21	ZS	58	NMR	8	OTHER	0.52	OTHER, 8
16	32_09_16	SARC/NACHJ	SARC	JR035348	Saratoga	F	32_09	WDS1606	8/16/21		10/13/21	ZS	58	NMR	8	BODY WEIGHT (g)	14.39	BODY WEIGHT (g), 8
16	32_09_16	SARC/NACHJ	SARC	JR035348	Saratoga	F	32_09	WDS1606	8/16/21		10/13/21	ZS	58	NMR	8	LEAN MASS (g)	13.11	LEAN MASS (g), 8
16	32_09_16	SARC/NACHJ	SARC	JR035348	Saratoga	F	32_09	WDS1606	8/16/21		10/13/21	ZS	58	NMR	8	% Lean Mass	91.1	% Lean Mass, 8
16	32_09_16	SARC/NACHJ	SARC	JR035348	Saratoga	F	32_09	WDS1606	8/16/21		10/13/21	ZS	58	NMR	8	FAT MASS (g)	0.41	FAT MASS (g), 8
16	32_09_16	SARC/NACHJ	SARC	JR035348	Saratoga	F	32_09	WDS1606	8/16/21		10/13/21	ZS	58	NMR	8	% Fat Mass	2.85	% Fat Mass, 8
16	32_09_16	SARC/NACHJ	SARC	JR035348	Saratoga	F	32_09	WDS1606	8/16/21		10/13/21	ZS	58	NMR	8	TOTAL WATER (g)	11.07	TOTAL WATER (g), 8
16	32_09_16	SARC/NACHJ	SARC	JR035348	Saratoga	F	32_09	WDS1606	8/16/21		10/13/21	ZS	58	NMR	8	OTHER	0.87	OTHER, 8
16	32_13_16	SARC/NACHJ	SARC	JR035348	Saratoga	M	32_13	WDS1607	8/16/21		10/13/21	ZS	58	NMR	8	BODY WEIGHT (g)	15.87	BODY WEIGHT (g), 8
16	32_13_16	SARC/NACHJ	SARC	JR035348	Saratoga	M	32_13	WDS1607	8/16/21		10/13/21	ZS	58	NMR	8	LEAN MASS (g)	14	LEAN MASS (g), 8
16	32_13_16	SARC/NACHJ	SARC	JR035348	Saratoga	M	32_13	WDS1607	8/16/21		10/13/21	ZS	58	NMR	8	% Lean Mass	88.22	% Lean Mass, 8
16	32_13_16	SARC/NACHJ	SARC	JR035348	Saratoga	M	32_13	WDS1607	8/16/21		10/13/21	ZS	58	NMR	8	FAT MASS (g)	0.58	FAT MASS (g), 8
16	32_13_16	SARC/NACHJ	SARC	JR035348	Saratoga	M	32_13	WDS1607	8/16/21		10/13/21	ZS	58	NMR	8	% Fat Mass	3.65	% Fat Mass, 8
16	32_13_16	SARC/NACHJ	SARC	JR035348	Saratoga	M	32_13	WDS1607	8/16/21		10/13/21	ZS	58	NMR	8	TOTAL WATER (g)	11.77	TOTAL WATER (g), 8
16	32_13_16	SARC/NACHJ	SARC	JR035348	Saratoga	M	32_13	WDS1607	8/16/21		10/13/21	ZS	58	NMR	8	OTHER	1.29	OTHER, 8
16	32_07_16	MANF/NACHJ	MANF	JR036335	Manaus	M	32_07	WDS1608	8/16/21		10/13/21	ZS	58	NMR	8	BODY WEIGHT (g)	14.19	BODY WEIGHT (g), 8
16	32_07_16	MANF/NACHJ	MANF	JR036335	Manaus	M	32_07	WDS1608	8/16/21		10/13/21	ZS	58	NMR	8	LEAN MASS (g)	11.6	LEAN MASS (g), 8
16	32_07_16	MANF/NACHJ	MANF	JR036335	Manaus	M	32_07	WDS1608	8/16/21		10/13/21	ZS	58	NMR	8	% Lean Mass	81.75	% Lean Mass, 8
16	32_07_16	MANF/NACHJ	MANF	JR036335	Manaus	M	32_07	WDS1608	8/16/21		10/13/21	ZS	58	NMR	8	FAT MASS (g)	1.7	FAT MASS (g), 8
16	32_07_16	MANF/NACHJ	MANF	JR036335	Manaus	M	32_07	WDS1608	8/16/21		10/13/21	ZS	58	NMR	8	% Fat Mass	11.98	% Fat Mass, 8
16	32_07_16	MANF/NACHJ	MANF	JR036335	Manaus	M	32_07	WDS1608	8/16/21		10/13/21	ZS	58	NMR	8	TOTAL WATER (g)	9.81	TOTAL WATER (g), 8
16	32_07_16	MANF/NACHJ	MANF	JR036335	Manaus	M	32_07	WDS1608	8/16/21		10/13/21	ZS	58	NMR	8	OTHER	0.89	OTHER, 8
16	32_04_16	MANF/NACHJ	MANF	JR036335	Manaus	F	32_04	WDS1609	8/16/21		10/13/21	ZS	58	NMR	8	BODY WEIGHT (g)	11.9	BODY WEIGHT (g), 8
16	32_04_16	MANF/NACHJ	MANF	JR036335	Manaus	F	32_04	WDS1609	8/16/21		10/13/21	ZS	58	NMR	8	LEAN MASS (g)	10.39	LEAN MASS (g), 8
16	32_04_16	MANF/NACHJ	MANF	JR036335	Manaus	F	32_04	WDS1609	8/16/21		10/13/21	ZS	58	NMR	8	% Lean Mass	87.31	% Lean Mass, 8
16	32_04_16	MANF/NACHJ	MANF	JR036335	Manaus	F	32_04	WDS1609	8/16/21		10/13/21	ZS	58	NMR	8	FAT MASS (g)	0.74	FAT MASS (g), 8
16	32_04_16	MANF/NACHJ	MANF	JR036335	Manaus	F	32_04	WDS1609	8/16/21		10/13/21	ZS	58	NMR	8	% Fat Mass	6.22	% Fat Mass, 8
16	32_04_16	MANF/NACHJ	MANF	JR036335	Manaus	F	32_04	WDS1609	8/16/21		10/13/21	ZS	58	NMR	8	TOTAL WATER (g)	8.75	TOTAL WATER (g), 8
16	32_04_16	MANF/NACHJ	MANF	JR036335	Manaus	F	32_04	WDS1609	8/16/21		10/13/21	ZS	58	NMR	8	OTHER	0.77	OTHER, 8
16	32_10_16	SARC/NACHJ	SARC	JR035348	Saratoga	F	32_10	WDS1610	8/16/21		10/13/21	ZS	58	NMR	8	BODY WEIGHT (g)	14.68	BODY WEIGHT (g), 8
16	32_10_16	SARC/NACHJ	SARC	JR035348	Saratoga	F	32_10	WDS1610	8/16/21		10/13/21	ZS	58	NMR	8	LEAN MASS (g)	12.83	LEAN MASS (g), 8
16	32_10_16	SARC/NACHJ	SARC	JR035348	Saratoga	F	32_10	WDS1610	8/16/21		10/13/21	ZS	58	NMR	8	% Lean Mass	87.4	% Lean Mass, 8
16	32_10_16	SARC/NACHJ	SARC	JR035348	Saratoga	F	32_10	WDS1610	8/16/21		10/13/21	ZS	58	NMR	8	FAT MASS (g)	0.6	FAT MASS (g), 8
16	32_10_16	SARC/NACHJ	SARC	JR035348	Saratoga	F	32_10	WDS1610	8/16/21		10/13/21	ZS	58	NMR	8	% Fat Mass	4.09	% Fat Mass, 8
16	32_10_16	SARC/NACHJ	SARC	JR035348	Saratoga	F	32_10	WDS1610	8/16/21		10/13/21	ZS	58	NMR	8	TOTAL WATER (g)	10.73	TOTAL WATER (g), 8
16	32_10_16	SARC/NACHJ	SARC	JR035348	Saratoga	F	32_10	WDS1610	8/16/21		10/13/21	ZS	58	NMR	8	OTHER	1.25	OTHER, 8
16	32_14_16	SARC/NACHJ	SARC	JR035348	Saratoga	M	32_14	WDS1611	8/16/21		10/13/21	ZS	58	NMR	8	BODY WEIGHT (g)	16.4	BODY WEIGHT (g), 8
16	32_14_16	SARC/NACHJ	SARC	JR035348	Saratoga	M	32_14	WDS1611	8/16/21		10/13/21	ZS	58	NMR	8	LEAN MASS (g)	14.63	LEAN MASS (g), 8
16	32_14_16	SARC/NACHJ	SARC	JR035348	Saratoga	M	32_14	WDS1611	8/16/21		10/13/21	ZS	58	NMR	8	% Lean Mass	89.21	% Lean Mass, 8
16	32_14_16	SARC/NACHJ	SARC	JR035348	Saratoga	M	32_14	WDS1611	8/16/21		10/13/21	ZS	58	NMR	8	FAT MASS (g)	0.58	FAT MASS (g), 8
16	32_14_16	SARC/NACHJ	SARC	JR035348	Saratoga	M	32_14	WDS1611	8/16/21		10/13/21	ZS	58	NMR	8	% Fat Mass	3.54	% Fat Mass, 8
16	32_14_16	SARC/NACHJ	SARC	JR035348	Saratoga	M	32_14	WDS1611	8/16/21		10/13/21	ZS	58	NMR	8	TOTAL WATER (g)	12.12	TOTAL WATER (g), 8
16	32_14_16	SARC/NACHJ	SARC	JR035348	Saratoga	M	32_14	WDS1611	8/16/21		10/13/21	ZS	58	NMR	8	OTHER	1.19	OTHER, 8
16	32_05_16	MANF/NACHJ	MANF	JR036335	Manaus	F	32_05	WDS1612	8/16/21		10/13/21	ZS	58	NMR	8	BODY WEIGHT (g)	10.63	BODY WEIGHT (g), 8
16	32_05_16	MANF/NACHJ	MANF	JR036335	Manaus	F	32_05	WDS1612	8/16/21		10/13/21	ZS	58	NMR	8	LEAN MASS (g)	9.54	LEAN MASS (g), 8
16	32_05_16	MANF/NACHJ	MANF	JR036335	Manaus	F	32_05	WDS1612	8/16/21		10/13/21	ZS	58	NMR	8	% Lean Mass	89.75	% Lean Mass, 8
16	32_05_16	MANF/NACHJ	MANF	JR036335	Manaus	F	32_05	WDS1612	8/16/21		10/13/21	ZS	58	NMR	8	FAT MASS (g)	0.41	FAT MASS (g), 8
16	32_05_16	MANF/NACHJ	MANF	JR036335	Manaus	F	32_05	WDS1612	8/16/21		10/13/21	ZS	58	NMR	8	% Fat Mass	3.86	% Fat Mass, 8
16	32_05_16	MANF/NACHJ	MANF	JR036335	Manaus	F	32_05	WDS1612	8/16/21		10/13/21	ZS	58	NMR	8	TOTAL WATER (g)	7.86	TOTAL WATER (g), 8
16	32_05_16	MANF/NACHJ	MANF	JR036335	Manaus	F	32_05	WDS1612	8/16/21		10/13/21	ZS	58	NMR	8	OTHER	0.68	OTHER, 8
16	32_11_16	SARC/NACHJ	SARC	JR035348	Saratoga	F	32_11	WDS1613	8/16/21		10/13/21	ZS	58	NMR	8	BODY WEIGHT (g)	14.46	BODY WEIGHT (g), 8
16	32_11_16	SARC/NACHJ	SARC	JR035348	Saratoga	F	32_11	WDS1613	8/16/21		10/13/21	ZS	58	NMR	8	LEAN MASS (g)	12.94	LEAN MASS (g), 8
16	32_11_16	SARC/NACHJ	SARC	JR035348	Saratoga	F	32_11	WDS1613	8/16/21		10/13/21	ZS	58	NMR	8	% Lean Mass	89.49	% Lean Mass, 8
16	32_11_16	SARC/NACHJ	SARC	JR035348	Saratoga	F	32_11	WDS1613	8/16/21		10/13/21	ZS	58	NMR	8	FAT MASS (g)	0.34	FAT MASS (g), 8
16	32_11_16	SARC/NACHJ	SARC	JR035348	Saratoga	F	32_11	WDS1613	8/16/21		10/13/21	ZS	58	NMR	8	% Fat Mass	2.35	% Fat Mass, 8
16	32_11_16	SARC/NACHJ	SARC	JR035348	Saratoga	F	32_11	WDS1613	8/16/21		10/13/21	ZS	58	NMR	8	TOTAL WATER (g)	10.95	TOTAL WATER (g), 8
16	32_11_16	SARC/NACHJ	SARC	JR035348	Saratoga	F	32_11	WDS1613	8/16/21		10/13/21	ZS	58	NMR	8	OTHER	1.18	OTHER, 8
16	32_06_16	MANF/NACHJ	MANF	JR036335	Manaus	F	32_06	WDS1614	8/16/21		10/13/21	ZS	58	NMR	8	BODY WEIGHT (g)	9.94	BODY WEIGHT (g), 8
16	32_06_16	MANF/NACHJ	MANF	JR036335	Manaus	F	32_06	WDS1614	8/16/21		10/13/21	ZS	58	NMR	8	LEAN MASS (g)	9	LEAN MASS (g), 8
16	32_06_16	MANF/NACHJ	MANF	JR036335	Manaus	F	32_06	WDS1614	8/16/21		10/13/21	ZS	58	NMR	8	% Lean Mass	90.54	% Lean Mass, 8
16	32_06_16	MANF/NACHJ	MANF	JR036335	Manaus	F	32_06	WDS1614	8/16/21		10/13/21	ZS	58	NMR	8	FAT MASS (g)	0.28	FAT MASS (g), 8
16	32_06_16	MANF/NACHJ	MANF	JR036335	Manaus	F	32_06	WDS1614	8/16/21		10/13/21	ZS	58	NMR	8	% Fat Mass	2.82	% Fat Mass, 8
16	32_06_16	MANF/NACHJ	MANF	JR036335	Manaus	F	32_06	WDS1614	8/16/21		10/13/21	ZS	58	NMR	8	TOTAL WATER (g)	7.33	TOTAL WATER (g), 8
16	32_06_16	MANF/NACHJ	MANF	JR036335	Manaus	F	32_06	WDS1614	8/16/21		10/13/21	ZS	58	NMR	8	OTHER	0.66	OTHER, 8
16	32_16_16	SARC/NACHJ	SARC	JR035348	Saratoga	M	32_16	WDS1615	8/16/21		10/13/21	ZS	58	NMR	8	BODY WEIGHT (g)	14.89	BODY WEIGHT (g), 8
16	32_16_16	SARC/NACHJ	SARC	JR035348	Saratoga	M	32_16	WDS1615	8/16/21		10/13/21	ZS	58	NMR	8	LEAN MASS (g)	13.25	LEAN MASS (g), 8
16	32_16_16	SARC/NACHJ	SARC	JR035348	Saratoga	M	32_16	WDS1615	8/16/21		10/13/21	ZS	58	NMR	8	% Lean Mass	88.99	% Lean Mass, 8
16	32_16_16	SARC/NACHJ	SARC	JR035348	Saratoga	M	32_16	WDS1615	8/16/21		10/13/21	ZS	58	NMR	8	FAT MASS (g)	0.48	FAT MASS (g), 8
16	32_16_16	SARC/NACHJ	SARC	JR035348	Saratoga	M	32_16	WDS1615	8/16/21		10/13/21	ZS	58	NMR	8	% Fat Mass	3.22	% Fat Mass, 8
16	32_16_16	SARC/NACHJ	SARC	JR035348	Saratoga	M	32_16	WDS1615	8/16/21		10/13/21	ZS	58	NMR	8	TOTAL WATER (g)	11.09	TOTAL WATER (g), 8
16	32_16_16	SARC/NACHJ	SARC	JR035348	Saratoga	M	32_16	WDS1615	8/16/21		10/13/21	ZS	58	NMR	8	OTHER	1.16	OTHER, 8
16	32_15_16	SARC/NACHJ	SARC	JR035348	Saratoga	F	32_15	WDS1616	8/16/21		10/13/21	ZS	58	NMR	8	BODY WEIGHT (g)	14.8	BODY WEIGHT (g), 8
16	32_15_16	SARC/NACHJ	SARC	JR035348	Saratoga	F	32_15	WDS1616	8/16/21		10/13/21	ZS	58	NMR	8	LEAN MASS (g)	12.96	LEAN MASS (g), 8
16	32_15_16	SARC/NACHJ	SARC	JR035348	Saratoga	F	32_15	WDS1616	8/16/21		10/13/21	ZS	58	NMR	8	% Lean Mass	87.57	% Lean Mass, 8
16	32_15_16	SARC/NACHJ	SARC	JR035348	Saratoga	F	32_15	WDS1616	8/16/21		10/13/21	ZS	58	NMR	8	FAT MASS (g)	0.76	FAT MASS (g), 8
16	32_15_16	SARC/NACHJ	SARC	JR035348	Saratoga	F	32_15	WDS1616	8/16/21		10/13/21	ZS	58	NMR	8	% Fat Mass	5.14	% Fat Mass, 8
16	32_15_16	SARC/NACHJ	SARC	JR035348	Saratoga	F	32_15	WDS1616	8/16/21		10/13/21	ZS	58	NMR	8	TOTAL WATER (g)	10.75	TOTAL WATER (g), 8
16	32_15_16	SARC/NACHJ	SARC	JR035348	Saratoga	F	32_15	WDS1616	8/16/21		10/13/21	ZS	58	NMR	8	OTHER	1.08	OTHER, 8
17	33_11_17	SARC/NACHJ	SARC	JR035348	Saratoga	M	33_11	WDS1707	8/24/21		10/21/21	SO	58	NMR	8	BODY WEIGHT (g)	16.92	BODY WEIGHT (g), 8
17	33_11_17	SARC/NACHJ	SARC	JR035348	Saratoga	M	33_11	WDS1707	8/24/21		10/21/21	SO	58	NMR	8	LEAN MASS (g)	14.88	LEAN MASS (g), 8
17	33_11_17	SARC/NACHJ	SARC	JR035348	Saratoga	M	33_11	WDS1707	8/24/21		10/21/21	SO	58	NMR	8	% Lean Mass	87.94	% Lean Mass, 8
17	33_11_17	SARC/NACHJ	SARC	JR035348	Saratoga	M	33_11	WDS1707	8/24/21		10/21/21	SO	58	NMR	8	FAT MASS (g)	0.78	FAT MASS (g), 8
17	33_11_17	SARC/NACHJ	SARC	JR035348	Saratoga	M	33_11	WDS1707	8/24/21		10/21/21	SO	58	NMR	8	% Fat Mass	4.61	% Fat Mass, 8
17	33_11_17	SARC/NACHJ	SARC	JR035348	Saratoga	M	33_11	WDS1707	8/24/21		10/21/21	SO	58	NMR	8	TOTAL WATER (g)	12.35	TOTAL WATER (g), 8
17	33_11_17	SARC/NACHJ	SARC	JR035348	Saratoga	M	33_11	WDS1707	8/24/21		10/21/21	SO	58	NMR	8	OTHER	1.26	OTHER, 8
17	33_12_17	SARC/NACHJ	SARC	JR035348	Saratoga	M	33_12	WDS1710	8/24/21		10/21/21	SO	58	NMR	8	BODY WEIGHT (g)	17.33	BODY WEIGHT (g), 8
17	33_12_17	SARC/NACHJ	SARC	JR035348	Saratoga	M	33_12	WDS1710	8/24/21		10/21/21	SO	58	NMR	8	LEAN MASS (g)	14.65	LEAN MASS (g), 8
17	33_12_17	SARC/NACHJ	SARC	JR035348	Saratoga	M	33_12	WDS1710	8/24/21		10/21/21	SO	58	NMR	8	% Lean Mass	84.54	% Lean Mass, 8
17	33_12_17	SARC/NACHJ	SARC	JR035348	Saratoga	M	33_12	WDS1710	8/24/21		10/21/21	SO	58	NMR	8	FAT MASS (g)	1.52	FAT MASS (g), 8
17	33_12_17	SARC/NACHJ	SARC	JR035348	Saratoga	M	33_12	WDS1710	8/24/21		10/21/21	SO	58	NMR	8	% Fat Mass	8.77	% Fat Mass, 8
17	33_12_17	SARC/NACHJ	SARC	JR035348	Saratoga	M	33_12	WDS1710	8/24/21		10/21/21	SO	58	NMR	8	TOTAL WATER (g)	12.21	TOTAL WATER (g), 8
17	33_12_17	SARC/NACHJ	SARC	JR035348	Saratoga	M	33_12	WDS1710	8/24/21		10/21/21	SO	58	NMR	8	OTHER	1.16	OTHER, 8
17	33_13_17	SARC/NACHJ	SARC	JR035348	Saratoga	M	33_13	WDS1716	8/24/21	12/8/21	10/21/21	SO	58	NMR	8	BODY WEIGHT (g)	16.83	BODY WEIGHT (g), 8
17	33_13_17	SARC/NACHJ	SARC	JR035348	Saratoga	M	33_13	WDS1716	8/24/21	12/8/21	10/21/21	SO	58	NMR	8	LEAN MASS (g)	15.07	LEAN MASS (g), 8
17	33_13_17	SARC/NACHJ	SARC	JR035348	Saratoga	M	33_13	WDS1716	8/24/21	12/8/21	10/21/21	SO	58	NMR	8	% Lean Mass	89.54	% Lean Mass, 8
17	33_13_17	SARC/NACHJ	SARC	JR035348	Saratoga	M	33_13	WDS1716	8/24/21	12/8/21	10/21/21	SO	58	NMR	8	FAT MASS (g)	0.66	FAT MASS (g), 8
17	33_13_17	SARC/NACHJ	SARC	JR035348	Saratoga	M	33_13	WDS1716	8/24/21	12/8/21	10/21/21	SO	58	NMR	8	% Fat Mass	3.92	% Fat Mass, 8
17	33_13_17	SARC/NACHJ	SARC	JR035348	Saratoga	M	33_13	WDS1716	8/24/21	12/8/21	10/21/21	SO	58	NMR	8	TOTAL WATER (g)	12.42	TOTAL WATER (g), 8
17	33_13_17	SARC/NACHJ	SARC	JR035348	Saratoga	M	33_13	WDS1716	8/24/21	12/8/21	10/21/21	SO	58	NMR	8	OTHER	1.1	OTHER, 8
17	33_03_17	C57BL/6J	B6	JR000664	control	M	33_03	WDS1706	8/24/21		10/21/21	SO	58	NMR	8	BODY WEIGHT (g)	23.18	BODY WEIGHT (g), 8
17	33_03_17	C57BL/6J	B6	JR000664	control	M	33_03	WDS1706	8/24/21		10/21/21	SO	58	NMR	8	LEAN MASS (g)	20	LEAN MASS (g), 8
17	33_03_17	C57BL/6J	B6	JR000664	control	M	33_03	WDS1706	8/24/21		10/21/21	SO	58	NMR	8	% Lean Mass	86.28	% Lean Mass, 8
17	33_03_17	C57BL/6J	B6	JR000664	control	M	33_03	WDS1706	8/24/21		10/21/21	SO	58	NMR	8	FAT MASS (g)	1.86	FAT MASS (g), 8
17	33_03_17	C57BL/6J	B6	JR000664	control	M	33_03	WDS1706	8/24/21		10/21/21	SO	58	NMR	8	% Fat Mass	8.02	% Fat Mass, 8
17	33_03_17	C57BL/6J	B6	JR000664	control	M	33_03	WDS1706	8/24/21		10/21/21	SO	58	NMR	8	TOTAL WATER (g)	16.73	TOTAL WATER (g), 8
17	33_03_17	C57BL/6J	B6	JR000664	control	M	33_03	WDS1706	8/24/21		10/21/21	SO	58	NMR	8	OTHER	1.32	OTHER, 8
17	33_10_17	SARC/NACHJ	SARC	JR035348	Saratoga	M	33_10	WDS1701	8/21/21		10/21/21	SO	61	NMR	8	BODY WEIGHT (g)	17.25	BODY WEIGHT (g), 8
17	33_10_17	SARC/NACHJ	SARC	JR035348	Saratoga	M	33_10	WDS1701	8/21/21		10/21/21	SO	61	NMR	8	LEAN MASS (g)	15.27	LEAN MASS (g), 8
17	33_10_17	SARC/NACHJ	SARC	JR035348	Saratoga	M	33_10	WDS1701	8/21/21		10/21/21	SO	61	NMR	8	% Lean Mass	88.52	% Lean Mass, 8
17	33_10_17	SARC/NACHJ	SARC	JR035348	Saratoga	M	33_10	WDS1701	8/21/21		10/21/21	SO	61	NMR	8	FAT MASS (g)	0.66	FAT MASS (g), 8
17	33_10_17	SARC/NACHJ	SARC	JR035348	Saratoga	M	33_10	WDS1701	8/21/21		10/21/21	SO	61	NMR	8	% Fat Mass	3.83	% Fat Mass, 8
17	33_10_17	SARC/NACHJ	SARC	JR035348	Saratoga	M	33_10	WDS1701	8/21/21		10/21/21	SO	61	NMR	8	TOTAL WATER (g)	12.63	TOTAL WATER (g), 8
17	33_10_17	SARC/NACHJ	SARC	JR035348	Saratoga	M	33_10	WDS1701	8/21/21		10/21/21	SO	61	NMR	8	OTHER	1.32	OTHER, 8
17	33_09_17	SARC/NACHJ	SARC	JR035348	Saratoga	M	33_09	WDS1704	8/21/21	11/29/21	10/21/21	SO	61	NMR	8	BODY WEIGHT (g)	18.27	BODY WEIGHT (g), 8
17	33_09_17	SARC/NACHJ	SARC	JR035348	Saratoga	M	33_09	WDS1704	8/21/21	11/29/21	10/21/21	SO	61	NMR	8	LEAN MASS (g)	15.47	LEAN MASS (g), 8
17	33_09_17	SARC/NACHJ	SARC	JR035348	Saratoga	M	33_09	WDS1704	8/21/21	11/29/21	10/21/21	SO	61	NMR	8	% Lean Mass	84.67	% Lean Mass, 8
17	33_09_17	SARC/NACHJ	SARC	JR035348	Saratoga	M	33_09	WDS1704	8/21/21	11/29/21	10/21/21	SO	61	NMR	8	FAT MASS (g)	1.5	FAT MASS (g), 8
17	33_09_17	SARC/NACHJ	SARC	JR035348	Saratoga	M	33_09	WDS1704	8/21/21	11/29/21	10/21/21	SO	61	NMR	8	% Fat Mass	8.21	% Fat Mass, 8
17	33_09_17	SARC/NACHJ	SARC	JR035348	Saratoga	M	33_09	WDS1704	8/21/21	11/29/21	10/21/21	SO	61	NMR	8	TOTAL WATER (g)	12.88	TOTAL WATER (g), 8
17	33_09_17	SARC/NACHJ	SARC	JR035348	Saratoga	M	33_09	WDS1704	8/21/21	11/29/21	10/21/21	SO	61	NMR	8	OTHER	1.3	OTHER, 8
17	33_16_17	SARC/NACHJ	SARC	JR035348	Saratoga	F	33_16	WDS1703	8/24/21		10/21/21	SO	58	NMR	8	BODY WEIGHT (g)	15.42	BODY WEIGHT (g), 8
17	33_16_17	SARC/NACHJ	SARC	JR035348	Saratoga	F	33_16	WDS1703	8/24/21		10/21/21	SO	58	NMR	8	LEAN MASS (g)	13.21	LEAN MASS (g), 8
17	33_16_17	SARC/NACHJ	SARC	JR035348	Saratoga	F	33_16	WDS1703	8/24/21		10/21/21	SO	58	NMR	8	% Lean Mass	85.67	% Lean Mass, 8
17	33_16_17	SARC/NACHJ	SARC	JR035348	Saratoga	F	33_16	WDS1703	8/24/21		10/21/21	SO	58	NMR	8	FAT MASS (g)	0.87	FAT MASS (g), 8
17	33_16_17	SARC/NACHJ	SARC	JR035348	Saratoga	F	33_16	WDS1703	8/24/21		10/21/21	SO	58	NMR	8	% Fat Mass	5.64	% Fat Mass, 8
17	33_16_17	SARC/NACHJ	SARC	JR035348	Saratoga	F	33_16	WDS1703	8/24/21		10/21/21	SO	58	NMR	8	TOTAL WATER (g)	11.3	TOTAL WATER (g), 8
17	33_16_17	SARC/NACHJ	SARC	JR035348	Saratoga	F	33_16	WDS1703	8/24/21		10/21/21	SO	58	NMR	8	OTHER	1.34	OTHER, 8
17	33_14_17	SARC/NACHJ	SARC	JR035348	Saratoga	F	33_14	WDS1709	8/24/21	11/2/21	10/21/21	SO	58	NMR	8	BODY WEIGHT (g)	13.83	BODY WEIGHT (g), 8
17	33_14_17	SARC/NACHJ	SARC	JR035348	Saratoga	F	33_14	WDS1709	8/24/21	11/2/21	10/21/21	SO	58	NMR	8	LEAN MASS (g)	12.09	LEAN MASS (g), 8
17	33_14_17	SARC/NACHJ	SARC	JR035348	Saratoga	F	33_14	WDS1709	8/24/21	11/2/21	10/21/21	SO	58	NMR	8	% Lean Mass	87.42	% Lean Mass, 8
17	33_14_17	SARC/NACHJ	SARC	JR035348	Saratoga	F	33_14	WDS1709	8/24/21	11/2/21	10/21/21	SO	58	NMR	8	FAT MASS (g)	0.74	FAT MASS (g), 8
17	33_14_17	SARC/NACHJ	SARC	JR035348	Saratoga	F	33_14	WDS1709	8/24/21	11/2/21	10/21/21	SO	58	NMR	8	% Fat Mass	5.35	% Fat Mass, 8
17	33_14_17	SARC/NACHJ	SARC	JR035348	Saratoga	F	33_14	WDS1709	8/24/21	11/2/21	10/21/21	SO	58	NMR	8	TOTAL WATER (g)	10	TOTAL WATER (g), 8
17	33_14_17	SARC/NACHJ	SARC	JR035348	Saratoga	F	33_14	WDS1709	8/24/21	11/2/21	10/21/21	SO	58	NMR	8	OTHER	1	OTHER, 8
17	33_15_17	SARC/NACHJ	SARC	JR035348	Saratoga	F	33_15	WDS1714	8/24/21	12/15/21	10/21/21	SO	58	NMR	8	BODY WEIGHT (g)	15.21	BODY WEIGHT (g), 8
17	33_15_17	SARC/NACHJ	SARC	JR035348	Saratoga	F	33_15	WDS1714	8/24/21	12/15/21	10/21/21	SO	58	NMR	8	LEAN MASS (g)	13.2	LEAN MASS (g), 8
17	33_15_17	SARC/NACHJ	SARC	JR035348	Saratoga	F	33_15	WDS1714	8/24/21	12/15/21	10/21/21	SO	58	NMR	8	% Lean Mass	86.79	% Lean Mass, 8
17	33_15_17	SARC/NACHJ	SARC	JR035348	Saratoga	F	33_15	WDS1714	8/24/21	12/15/21	10/21/21	SO	58	NMR	8	FAT MASS (g)	0.72	FAT MASS (g), 8
17	33_15_17	SARC/NACHJ	SARC	JR035348	Saratoga	F	33_15	WDS1714	8/24/21	12/15/21	10/21/21	SO	58	NMR	8	% Fat Mass	4.73	% Fat Mass, 8
17	33_15_17	SARC/NACHJ	SARC	JR035348	Saratoga	F	33_15	WDS1714	8/24/21	12/15/21	10/21/21	SO	58	NMR	8	TOTAL WATER (g)	11.31	TOTAL WATER (g), 8
17	33_15_17	SARC/NACHJ	SARC	JR035348	Saratoga	F	33_15	WDS1714	8/24/21	12/15/21	10/21/21	SO	58	NMR	8	OTHER	1.29	OTHER, 8
17	33_07_17	SARC/NACHJ	SARC	JR035348	Saratoga	F	33_07	WDS1705	8/21/21		10/21/21	SO	61	NMR	8	BODY WEIGHT (g)	13.95	BODY WEIGHT (g), 8
17	33_07_17	SARC/NACHJ	SARC	JR035348	Saratoga	F	33_07	WDS1705	8/21/21		10/21/21	SO	61	NMR	8	LEAN MASS (g)	12.29	LEAN MASS (g), 8
17	33_07_17	SARC/NACHJ	SARC	JR035348	Saratoga	F	33_07	WDS1705	8/21/21		10/21/21	SO	61	NMR	8	% Lean Mass	88.1	% Lean Mass, 8
17	33_07_17	SARC/NACHJ	SARC	JR035348	Saratoga	F	33_07	WDS1705	8/21/21		10/21/21	SO	61	NMR	8	FAT MASS (g)	0.68	FAT MASS (g), 8
17	33_07_17	SARC/NACHJ	SARC	JR035348	Saratoga	F	33_07	WDS1705	8/21/21		10/21/21	SO	61	NMR	8	% Fat Mass	4.87	% Fat Mass, 8
17	33_07_17	SARC/NACHJ	SARC	JR035348	Saratoga	F	33_07	WDS1705	8/21/21		10/21/21	SO	61	NMR	8	TOTAL WATER (g)	10.24	TOTAL WATER (g), 8
17	33_07_17	SARC/NACHJ	SARC	JR035348	Saratoga	F	33_07	WDS1705	8/21/21		10/21/21	SO	61	NMR	8	OTHER	0.98	OTHER, 8
17	33_08_17	SARC/NACHJ	SARC	JR035348	Saratoga	F	33_08	WDS1712	8/21/21		10/21/21	SO	61	NMR	8	BODY WEIGHT (g)	15	BODY WEIGHT (g), 8
17	33_08_17	SARC/NACHJ	SARC	JR035348	Saratoga	F	33_08	WDS1712	8/21/21		10/21/21	SO	61	NMR	8	LEAN MASS (g)	13.15	LEAN MASS (g), 8
17	33_08_17	SARC/NACHJ	SARC	JR035348	Saratoga	F	33_08	WDS1712	8/21/21		10/21/21	SO	61	NMR	8	% Lean Mass	87.67	% Lean Mass, 8
17	33_08_17	SARC/NACHJ	SARC	JR035348	Saratoga	F	33_08	WDS1712	8/21/21		10/21/21	SO	61	NMR	8	FAT MASS (g)	0.71	FAT MASS (g), 8
17	33_08_17	SARC/NACHJ	SARC	JR035348	Saratoga	F	33_08	WDS1712	8/21/21		10/21/21	SO	61	NMR	8	% Fat Mass	4.73	% Fat Mass, 8
17	33_08_17	SARC/NACHJ	SARC	JR035348	Saratoga	F	33_08	WDS1712	8/21/21		10/21/21	SO	61	NMR	8	TOTAL WATER (g)	10.95	TOTAL WATER (g), 8
17	33_08_17	SARC/NACHJ	SARC	JR035348	Saratoga	F	33_08	WDS1712	8/21/21		10/21/21	SO	61	NMR	8	OTHER	1.14	OTHER, 8
17	33_05_17	TUCB/NACHJ	TUCB	JR035359	Tucson	F	33_05	WDS1708	8/21/21		10/21/21	SO	61	NMR	8	BODY WEIGHT (g)	12.88	BODY WEIGHT (g), 8
17	33_05_17	TUCB/NACHJ	TUCB	JR035359	Tucson	F	33_05	WDS1708	8/21/21		10/21/21	SO	61	NMR	8	LEAN MASS (g)	11.34	LEAN MASS (g), 8
17	33_05_17	TUCB/NACHJ	TUCB	JR035359	Tucson	F	33_05	WDS1708	8/21/21		10/21/21	SO	61	NMR	8	% Lean Mass	88.04	% Lean Mass, 8
17	33_05_17	TUCB/NACHJ	TUCB	JR035359	Tucson	F	33_05	WDS1708	8/21/21		10/21/21	SO	61	NMR	8	FAT MASS (g)	0.88	FAT MASS (g), 8
17	33_05_17	TUCB/NACHJ	TUCB	JR035359	Tucson	F	33_05	WDS1708	8/21/21		10/21/21	SO	61	NMR	8	% Fat Mass	6.83	% Fat Mass, 8
17	33_05_17	TUCB/NACHJ	TUCB	JR035359	Tucson	F	33_05	WDS1708	8/21/21		10/21/21	SO	61	NMR	8	TOTAL WATER (g)	9.28	TOTAL WATER (g), 8
17	33_05_17	TUCB/NACHJ	TUCB	JR035359	Tucson	F	33_05	WDS1708	8/21/21		10/21/21	SO	61	NMR	8	OTHER	0.66	OTHER, 8
17	33_06_17	TUCB/NACHJ	TUCB	JR035359	Tucson	F	33_06	WDS1713	8/21/21		10/21/21	SO	61	NMR	8	BODY WEIGHT (g)	13.12	BODY WEIGHT (g), 8
17	33_06_17	TUCB/NACHJ	TUCB	JR035359	Tucson	F	33_06	WDS1713	8/21/21		10/21/21	SO	61	NMR	8	LEAN MASS (g)	11.47	LEAN MASS (g), 8
17	33_06_17	TUCB/NACHJ	TUCB	JR035359	Tucson	F	33_06	WDS1713	8/21/21		10/21/21	SO	61	NMR	8	% Lean Mass	87.42	% Lean Mass, 8
17	33_06_17	TUCB/NACHJ	TUCB	JR035359	Tucson	F	33_06	WDS1713	8/21/21		10/21/21	SO	61	NMR	8	FAT MASS (g)	0.87	FAT MASS (g), 8
17	33_06_17	TUCB/NACHJ	TUCB	JR035359	Tucson	F	33_06	WDS1713	8/21/21		10/21/21	SO	61	NMR	8	% Fat Mass	6.63	% Fat Mass, 8
17	33_06_17	TUCB/NACHJ	TUCB	JR035359	Tucson	F	33_06	WDS1713	8/21/21		10/21/21	SO	61	NMR	8	TOTAL WATER (g)	9.6	TOTAL WATER (g), 8
17	33_06_17	TUCB/NACHJ	TUCB	JR035359	Tucson	F	33_06	WDS1713	8/21/21		10/21/21	SO	61	NMR	8	OTHER	0.78	OTHER, 8
17	33_01_17	C57BL/6J	B6	JR000664	control	F	33_01	WDS1702	8/24/21		10/21/21	SO	58	NMR	8	BODY WEIGHT (g)	21.29	BODY WEIGHT (g), 8
17	33_01_17	C57BL/6J	B6	JR000664	control	F	33_01	WDS1702	8/24/21		10/21/21	SO	58	NMR	8	LEAN MASS (g)	17.42	LEAN MASS (g), 8
17	33_01_17	C57BL/6J	B6	JR000664	control	F	33_01	WDS1702	8/24/21		10/21/21	SO	58	NMR	8	% Lean Mass	81.82	% Lean Mass, 8
17	33_01_17	C57BL/6J	B6	JR000664	control	F	33_01	WDS1702	8/24/21		10/21/21	SO	58	NMR	8	FAT MASS (g)	2.62	FAT MASS (g), 8
17	33_01_17	C57BL/6J	B6	JR000664	control	F	33_01	WDS1702	8/24/21		10/21/21	SO	58	NMR	8	% Fat Mass	12.31	% Fat Mass, 8
17	33_01_17	C57BL/6J	B6	JR000664	control	F	33_01	WDS1702	8/24/21		10/21/21	SO	58	NMR	8	TOTAL WATER (g)	14.54	TOTAL WATER (g), 8
17	33_01_17	C57BL/6J	B6	JR000664	control	F	33_01	WDS1702	8/24/21		10/21/21	SO	58	NMR	8	OTHER	1.25	OTHER, 8
17	33_02_17	C57BL/6J	B6	JR000664	control	F	33_02	WDS1711	8/24/21		10/21/21	SO	58	NMR	8	BODY WEIGHT (g)	12.42	BODY WEIGHT (g), 8
17	33_02_17	C57BL/6J	B6	JR000664	control	F	33_02	WDS1711	8/24/21		10/21/21	SO	58	NMR	8	LEAN MASS (g)	10.44	LEAN MASS (g), 8
17	33_02_17	C57BL/6J	B6	JR000664	control	F	33_02	WDS1711	8/24/21		10/21/21	SO	58	NMR	8	% Lean Mass	84.06	% Lean Mass, 8
17	33_02_17	C57BL/6J	B6	JR000664	control	F	33_02	WDS1711	8/24/21		10/21/21	SO	58	NMR	8	FAT MASS (g)	1.22	FAT MASS (g), 8
17	33_02_17	C57BL/6J	B6	JR000664	control	F	33_02	WDS1711	8/24/21		10/21/21	SO	58	NMR	8	% Fat Mass	9.82	% Fat Mass, 8
17	33_02_17	C57BL/6J	B6	JR000664	control	F	33_02	WDS1711	8/24/21		10/21/21	SO	58	NMR	8	TOTAL WATER (g)	8.61	TOTAL WATER (g), 8
17	33_02_17	C57BL/6J	B6	JR000664	control	F	33_02	WDS1711	8/24/21		10/21/21	SO	58	NMR	8	OTHER	0.76	OTHER, 8
21	37_01_21	MANF/NACHJ	MANF	JR036335	Manaus	F	37_01	WDS2101	9/21/21		10/21/21	ZS	30	NMR	4	BODY WEIGHT (g)	8.75	BODY WEIGHT (g), 4
21	37_01_21	MANF/NACHJ	MANF	JR036335	Manaus	F	37_01	WDS2101	9/21/21		10/21/21	ZS	30	NMR	4	LEAN MASS (g)	8.01	LEAN MASS (g), 4
21	37_01_21	MANF/NACHJ	MANF	JR036335	Manaus	F	37_01	WDS2101	9/21/21		10/21/21	ZS	30	NMR	4	% Lean Mass	91.54	% Lean Mass, 4
21	37_01_21	MANF/NACHJ	MANF	JR036335	Manaus	F	37_01	WDS2101	9/21/21		10/21/21	ZS	30	NMR	4	FAT MASS (g)	0.44	FAT MASS (g), 4
21	37_01_21	MANF/NACHJ	MANF	JR036335	Manaus	F	37_01	WDS2101	9/21/21		10/21/21	ZS	30	NMR	4	% Fat Mass	5.03	% Fat Mass, 4
21	37_01_21	MANF/NACHJ	MANF	JR036335	Manaus	F	37_01	WDS2101	9/21/21		10/21/21	ZS	30	NMR	4	TOTAL WATER (g)	6.53	TOTAL WATER (g), 4
21	37_01_21	MANF/NACHJ	MANF	JR036335	Manaus	F	37_01	WDS2101	9/21/21		10/21/21	ZS	30	NMR	4	OTHER	0.3	OTHER, 4
21	37_11_21	SARC/NACHJ	SARC	JR035348	Saratoga	M	37_11	WDS2102	9/18/21	11/15/21	10/21/21	ZS	33	NMR	4	BODY WEIGHT (g)	16.87	BODY WEIGHT (g), 4
21	37_11_21	SARC/NACHJ	SARC	JR035348	Saratoga	M	37_11	WDS2102	9/18/21	11/15/21	10/21/21	ZS	33	NMR	4	LEAN MASS (g)	14.85	LEAN MASS (g), 4
21	37_11_21	SARC/NACHJ	SARC	JR035348	Saratoga	M	37_11	WDS2102	9/18/21	11/15/21	10/21/21	ZS	33	NMR	4	% Lean Mass	88.03	% Lean Mass, 4
21	37_11_21	SARC/NACHJ	SARC	JR035348	Saratoga	M	37_11	WDS2102	9/18/21	11/15/21	10/21/21	ZS	33	NMR	4	FAT MASS (g)	1.04	FAT MASS (g), 4
21	37_11_21	SARC/NACHJ	SARC	JR035348	Saratoga	M	37_11	WDS2102	9/18/21	11/15/21	10/21/21	ZS	33	NMR	4	% Fat Mass	6.16	% Fat Mass, 4
21	37_11_21	SARC/NACHJ	SARC	JR035348	Saratoga	M	37_11	WDS2102	9/18/21	11/15/21	10/21/21	ZS	33	NMR	4	TOTAL WATER (g)	12.35	TOTAL WATER (g), 4
21	37_11_21	SARC/NACHJ	SARC	JR035348	Saratoga	M	37_11	WDS2102	9/18/21	11/15/21	10/21/21	ZS	33	NMR	4	OTHER	0.98	OTHER, 4
21	37_14_21	C57BL/6J	B6	JR000664	control	F	37_14	WDS2103	9/23/21		10/21/21	ZS	28	NMR	4	BODY WEIGHT (g)	11.47	BODY WEIGHT (g), 4
21	37_14_21	C57BL/6J	B6	JR000664	control	F	37_14	WDS2103	9/23/21		10/21/21	ZS	28	NMR	4	LEAN MASS (g)	10.23	LEAN MASS (g), 4
21	37_14_21	C57BL/6J	B6	JR000664	control	F	37_14	WDS2103	9/23/21		10/21/21	ZS	28	NMR	4	% Lean Mass	89.19	% Lean Mass, 4
21	37_14_21	C57BL/6J	B6	JR000664	control	F	37_14	WDS2103	9/23/21		10/21/21	ZS	28	NMR	4	FAT MASS (g)	0.86	FAT MASS (g), 4
21	37_14_21	C57BL/6J	B6	JR000664	control	F	37_14	WDS2103	9/23/21		10/21/21	ZS	28	NMR	4	% Fat Mass	7.5	% Fat Mass, 4
21	37_14_21	C57BL/6J	B6	JR000664	control	F	37_14	WDS2103	9/23/21		10/21/21	ZS	28	NMR	4	TOTAL WATER (g)	8.56	TOTAL WATER (g), 4
21	37_14_21	C57BL/6J	B6	JR000664	control	F	37_14	WDS2103	9/23/21		10/21/21	ZS	28	NMR	4	OTHER	0.38	OTHER, 4
21	37_06_21	MANF/NACHJ	MANF	JR036335	Manaus	M	37_06	WDS2104	9/21/21		10/21/21	ZS	30	NMR	4	BODY WEIGHT (g)	11.06	BODY WEIGHT (g), 4
21	37_06_21	MANF/NACHJ	MANF	JR036335	Manaus	M	37_06	WDS2104	9/21/21		10/21/21	ZS	30	NMR	4	LEAN MASS (g)	9.9	LEAN MASS (g), 4
21	37_06_21	MANF/NACHJ	MANF	JR036335	Manaus	M	37_06	WDS2104	9/21/21		10/21/21	ZS	30	NMR	4	% Lean Mass	89.51	% Lean Mass, 4
21	37_06_21	MANF/NACHJ	MANF	JR036335	Manaus	M	37_06	WDS2104	9/21/21		10/21/21	ZS	30	NMR	4	FAT MASS (g)	0.66	FAT MASS (g), 4
21	37_06_21	MANF/NACHJ	MANF	JR036335	Manaus	M	37_06	WDS2104	9/21/21		10/21/21	ZS	30	NMR	4	% Fat Mass	5.97	% Fat Mass, 4
21	37_06_21	MANF/NACHJ	MANF	JR036335	Manaus	M	37_06	WDS2104	9/21/21		10/21/21	ZS	30	NMR	4	TOTAL WATER (g)	8.21	TOTAL WATER (g), 4
21	37_06_21	MANF/NACHJ	MANF	JR036335	Manaus	M	37_06	WDS2104	9/21/21		10/21/21	ZS	30	NMR	4	OTHER	0.5	OTHER, 4
21	37_08_21	SARC/NACHJ	SARC	JR035348	Saratoga	F	37_08	WDS2105	9/18/21		10/21/21	ZS	33	NMR	4	BODY WEIGHT (g)	13.3	BODY WEIGHT (g), 4
21	37_08_21	SARC/NACHJ	SARC	JR035348	Saratoga	F	37_08	WDS2105	9/18/21		10/21/21	ZS	33	NMR	4	LEAN MASS (g)	12	LEAN MASS (g), 4
21	37_08_21	SARC/NACHJ	SARC	JR035348	Saratoga	F	37_08	WDS2105	9/18/21		10/21/21	ZS	33	NMR	4	% Lean Mass	90.23	% Lean Mass, 4
21	37_08_21	SARC/NACHJ	SARC	JR035348	Saratoga	F	37_08	WDS2105	9/18/21		10/21/21	ZS	33	NMR	4	FAT MASS (g)	0.38	FAT MASS (g), 4
21	37_08_21	SARC/NACHJ	SARC	JR035348	Saratoga	F	37_08	WDS2105	9/18/21		10/21/21	ZS	33	NMR	4	% Fat Mass	2.86	% Fat Mass, 4
21	37_08_21	SARC/NACHJ	SARC	JR035348	Saratoga	F	37_08	WDS2105	9/18/21		10/21/21	ZS	33	NMR	4	TOTAL WATER (g)	10.31	TOTAL WATER (g), 4
21	37_08_21	SARC/NACHJ	SARC	JR035348	Saratoga	F	37_08	WDS2105	9/18/21		10/21/21	ZS	33	NMR	4	OTHER	0.92	OTHER, 4
21	37_02_21	MANF/NACHJ	MANF	JR036335	Manaus	F	37_02	WDS2106	9/21/21		10/21/21	ZS	30	NMR	4	BODY WEIGHT (g)	8.71	BODY WEIGHT (g), 4
21	37_02_21	MANF/NACHJ	MANF	JR036335	Manaus	F	37_02	WDS2106	9/21/21		10/21/21	ZS	30	NMR	4	LEAN MASS (g)	7.9	LEAN MASS (g), 4
21	37_02_21	MANF/NACHJ	MANF	JR036335	Manaus	F	37_02	WDS2106	9/21/21		10/21/21	ZS	30	NMR	4	% Lean Mass	90.7	% Lean Mass, 4
21	37_02_21	MANF/NACHJ	MANF	JR036335	Manaus	F	37_02	WDS2106	9/21/21		10/21/21	ZS	30	NMR	4	FAT MASS (g)	0.51	FAT MASS (g), 4
21	37_02_21	MANF/NACHJ	MANF	JR036335	Manaus	F	37_02	WDS2106	9/21/21		10/21/21	ZS	30	NMR	4	% Fat Mass	5.86	% Fat Mass, 4
21	37_02_21	MANF/NACHJ	MANF	JR036335	Manaus	F	37_02	WDS2106	9/21/21		10/21/21	ZS	30	NMR	4	TOTAL WATER (g)	6.59	TOTAL WATER (g), 4
21	37_02_21	MANF/NACHJ	MANF	JR036335	Manaus	F	37_02	WDS2106	9/21/21		10/21/21	ZS	30	NMR	4	OTHER	0.3	OTHER, 4
21	37_17_21	C57BL/6J	B6	JR000664	control	M	37_17	WDS2107	9/23/21		10/21/21	ZS	28	NMR	4	BODY WEIGHT (g)	11.81	BODY WEIGHT (g), 4
21	37_17_21	C57BL/6J	B6	JR000664	control	M	37_17	WDS2107	9/23/21		10/21/21	ZS	28	NMR	4	LEAN MASS (g)	10.7	LEAN MASS (g), 4
21	37_17_21	C57BL/6J	B6	JR000664	control	M	37_17	WDS2107	9/23/21		10/21/21	ZS	28	NMR	4	% Lean Mass	90.6	% Lean Mass, 4
21	37_17_21	C57BL/6J	B6	JR000664	control	M	37_17	WDS2107	9/23/21		10/21/21	ZS	28	NMR	4	FAT MASS (g)	0.67	FAT MASS (g), 4
21	37_17_21	C57BL/6J	B6	JR000664	control	M	37_17	WDS2107	9/23/21		10/21/21	ZS	28	NMR	4	% Fat Mass	5.67	% Fat Mass, 4
21	37_17_21	C57BL/6J	B6	JR000664	control	M	37_17	WDS2107	9/23/21		10/21/21	ZS	28	NMR	4	TOTAL WATER (g)	9	TOTAL WATER (g), 4
21	37_17_21	C57BL/6J	B6	JR000664	control	M	37_17	WDS2107	9/23/21		10/21/21	ZS	28	NMR	4	OTHER	0.44	OTHER, 4
21	37_09_21	SARC/NACHJ	SARC	JR035348	Saratoga	F	37_09	WDS2108	9/18/21		10/21/21	ZS	33	NMR	4	BODY WEIGHT (g)	12.79	BODY WEIGHT (g), 4
21	37_09_21	SARC/NACHJ	SARC	JR035348	Saratoga	F	37_09	WDS2108	9/18/21		10/21/21	ZS	33	NMR	4	LEAN MASS (g)	11.93	LEAN MASS (g), 4
21	37_09_21	SARC/NACHJ	SARC	JR035348	Saratoga	F	37_09	WDS2108	9/18/21		10/21/21	ZS	33	NMR	4	% Lean Mass	93.28	% Lean Mass, 4
21	37_09_21	SARC/NACHJ	SARC	JR035348	Saratoga	F	37_09	WDS2108	9/18/21		10/21/21	ZS	33	NMR	4	FAT MASS (g)	0.32	FAT MASS (g), 4
21	37_09_21	SARC/NACHJ	SARC	JR035348	Saratoga	F	37_09	WDS2108	9/18/21		10/21/21	ZS	33	NMR	4	% Fat Mass	2.5	% Fat Mass, 4
21	37_09_21	SARC/NACHJ	SARC	JR035348	Saratoga	F	37_09	WDS2108	9/18/21		10/21/21	ZS	33	NMR	4	TOTAL WATER (g)	9.9	TOTAL WATER (g), 4
21	37_09_21	SARC/NACHJ	SARC	JR035348	Saratoga	F	37_09	WDS2108	9/18/21		10/21/21	ZS	33	NMR	4	OTHER	0.54	OTHER, 4
21	37_07_21	MANF/NACHJ	MANF	JR036335	Manaus	M	37_07	WDS2109	9/21/21		10/21/21	ZS	30	NMR	4	BODY WEIGHT (g)	10.05	BODY WEIGHT (g), 4
21	37_07_21	MANF/NACHJ	MANF	JR036335	Manaus	M	37_07	WDS2109	9/21/21		10/21/21	ZS	30	NMR	4	LEAN MASS (g)	9.2	LEAN MASS (g), 4
21	37_07_21	MANF/NACHJ	MANF	JR036335	Manaus	M	37_07	WDS2109	9/21/21		10/21/21	ZS	30	NMR	4	% Lean Mass	91.54	% Lean Mass, 4
21	37_07_21	MANF/NACHJ	MANF	JR036335	Manaus	M	37_07	WDS2109	9/21/21		10/21/21	ZS	30	NMR	4	FAT MASS (g)	0.43	FAT MASS (g), 4
21	37_07_21	MANF/NACHJ	MANF	JR036335	Manaus	M	37_07	WDS2109	9/21/21		10/21/21	ZS	30	NMR	4	% Fat Mass	4.28	% Fat Mass, 4
21	37_07_21	MANF/NACHJ	MANF	JR036335	Manaus	M	37_07	WDS2109	9/21/21		10/21/21	ZS	30	NMR	4	TOTAL WATER (g)	7.65	TOTAL WATER (g), 4
21	37_07_21	MANF/NACHJ	MANF	JR036335	Manaus	M	37_07	WDS2109	9/21/21		10/21/21	ZS	30	NMR	4	OTHER	0.42	OTHER, 4
21	37_03_21	MANF/NACHJ	MANF	JR036335	Manaus	F	37_03	WDS2110	9/21/21		10/21/21	ZS	30	NMR	4	BODY WEIGHT (g)	8.97	BODY WEIGHT (g), 4
21	37_03_21	MANF/NACHJ	MANF	JR036335	Manaus	F	37_03	WDS2110	9/21/21		10/21/21	ZS	30	NMR	4	LEAN MASS (g)	8.05	LEAN MASS (g), 4
21	37_03_21	MANF/NACHJ	MANF	JR036335	Manaus	F	37_03	WDS2110	9/21/21		10/21/21	ZS	30	NMR	4	% Lean Mass	89.74	% Lean Mass, 4
21	37_03_21	MANF/NACHJ	MANF	JR036335	Manaus	F	37_03	WDS2110	9/21/21		10/21/21	ZS	30	NMR	4	FAT MASS (g)	0.56	FAT MASS (g), 4
21	37_03_21	MANF/NACHJ	MANF	JR036335	Manaus	F	37_03	WDS2110	9/21/21		10/21/21	ZS	30	NMR	4	% Fat Mass	6.24	% Fat Mass, 4
21	37_03_21	MANF/NACHJ	MANF	JR036335	Manaus	F	37_03	WDS2110	9/21/21		10/21/21	ZS	30	NMR	4	TOTAL WATER (g)	6.86	TOTAL WATER (g), 4
21	37_03_21	MANF/NACHJ	MANF	JR036335	Manaus	F	37_03	WDS2110	9/21/21		10/21/21	ZS	30	NMR	4	OTHER	0.36	OTHER, 4
21	37_12_21	SARC/NACHJ	SARC	JR035348	Saratoga	M	37_12	WDS2111	9/18/21		10/21/21	ZS	33	NMR	4	BODY WEIGHT (g)	17.22	BODY WEIGHT (g), 4
21	37_12_21	SARC/NACHJ	SARC	JR035348	Saratoga	M	37_12	WDS2111	9/18/21		10/21/21	ZS	33	NMR	4	LEAN MASS (g)	15.15	LEAN MASS (g), 4
21	37_12_21	SARC/NACHJ	SARC	JR035348	Saratoga	M	37_12	WDS2111	9/18/21		10/21/21	ZS	33	NMR	4	% Lean Mass	87.98	% Lean Mass, 4
21	37_12_21	SARC/NACHJ	SARC	JR035348	Saratoga	M	37_12	WDS2111	9/18/21		10/21/21	ZS	33	NMR	4	FAT MASS (g)	1.06	FAT MASS (g), 4
21	37_12_21	SARC/NACHJ	SARC	JR035348	Saratoga	M	37_12	WDS2111	9/18/21		10/21/21	ZS	33	NMR	4	% Fat Mass	6.16	% Fat Mass, 4
21	37_12_21	SARC/NACHJ	SARC	JR035348	Saratoga	M	37_12	WDS2111	9/18/21		10/21/21	ZS	33	NMR	4	TOTAL WATER (g)	12.63	TOTAL WATER (g), 4
21	37_12_21	SARC/NACHJ	SARC	JR035348	Saratoga	M	37_12	WDS2111	9/18/21		10/21/21	ZS	33	NMR	4	OTHER	1.01	OTHER, 4
21	37_18_21	C57BL/6J	B6	JR000664	control	M	37_18	WDS2112	9/23/21		10/21/21	ZS	28	NMR	4	BODY WEIGHT (g)	10.89	BODY WEIGHT (g), 4
21	37_18_21	C57BL/6J	B6	JR000664	control	M	37_18	WDS2112	9/23/21		10/21/21	ZS	28	NMR	4	LEAN MASS (g)	10.16	LEAN MASS (g), 4
21	37_18_21	C57BL/6J	B6	JR000664	control	M	37_18	WDS2112	9/23/21		10/21/21	ZS	28	NMR	4	% Lean Mass	93.3	% Lean Mass, 4
21	37_18_21	C57BL/6J	B6	JR000664	control	M	37_18	WDS2112	9/23/21		10/21/21	ZS	28	NMR	4	FAT MASS (g)	0.61	FAT MASS (g), 4
21	37_18_21	C57BL/6J	B6	JR000664	control	M	37_18	WDS2112	9/23/21		10/21/21	ZS	28	NMR	4	% Fat Mass	5.6	% Fat Mass, 4
21	37_18_21	C57BL/6J	B6	JR000664	control	M	37_18	WDS2112	9/23/21		10/21/21	ZS	28	NMR	4	TOTAL WATER (g)	8.57	TOTAL WATER (g), 4
21	37_18_21	C57BL/6J	B6	JR000664	control	M	37_18	WDS2112	9/23/21		10/21/21	ZS	28	NMR	4	OTHER	0.12	OTHER, 4
21	37_04_21	MANF/NACHJ	MANF	JR036335	Manaus	F	37_04	WDS2113	9/21/21		10/21/21	ZS	30	NMR	4	BODY WEIGHT (g)	9.3	BODY WEIGHT (g), 4
21	37_04_21	MANF/NACHJ	MANF	JR036335	Manaus	F	37_04	WDS2113	9/21/21		10/21/21	ZS	30	NMR	4	LEAN MASS (g)	8.31	LEAN MASS (g), 4
21	37_04_21	MANF/NACHJ	MANF	JR036335	Manaus	F	37_04	WDS2113	9/21/21		10/21/21	ZS	30	NMR	4	% Lean Mass	89.35	% Lean Mass, 4
21	37_04_21	MANF/NACHJ	MANF	JR036335	Manaus	F	37_04	WDS2113	9/21/21		10/21/21	ZS	30	NMR	4	FAT MASS (g)	0.47	FAT MASS (g), 4
21	37_04_21	MANF/NACHJ	MANF	JR036335	Manaus	F	37_04	WDS2113	9/21/21		10/21/21	ZS	30	NMR	4	% Fat Mass	5.05	% Fat Mass, 4
21	37_04_21	MANF/NACHJ	MANF	JR036335	Manaus	F	37_04	WDS2113	9/21/21		10/21/21	ZS	30	NMR	4	TOTAL WATER (g)	6.99	TOTAL WATER (g), 4
21	37_04_21	MANF/NACHJ	MANF	JR036335	Manaus	F	37_04	WDS2113	9/21/21		10/21/21	ZS	30	NMR	4	OTHER	0.52	OTHER, 4
21	37_10_21	SARC/NACHJ	SARC	JR035348	Saratoga	F	37_10	WDS2114	9/18/21		10/21/21	ZS	33	NMR	4	BODY WEIGHT (g)	13.44	BODY WEIGHT (g), 4
21	37_10_21	SARC/NACHJ	SARC	JR035348	Saratoga	F	37_10	WDS2114	9/18/21		10/21/21	ZS	33	NMR	4	LEAN MASS (g)	12.04	LEAN MASS (g), 4
21	37_10_21	SARC/NACHJ	SARC	JR035348	Saratoga	F	37_10	WDS2114	9/18/21		10/21/21	ZS	33	NMR	4	% Lean Mass	89.58	% Lean Mass, 4
21	37_10_21	SARC/NACHJ	SARC	JR035348	Saratoga	F	37_10	WDS2114	9/18/21		10/21/21	ZS	33	NMR	4	FAT MASS (g)	0.55	FAT MASS (g), 4
21	37_10_21	SARC/NACHJ	SARC	JR035348	Saratoga	F	37_10	WDS2114	9/18/21		10/21/21	ZS	33	NMR	4	% Fat Mass	4.09	% Fat Mass, 4
21	37_10_21	SARC/NACHJ	SARC	JR035348	Saratoga	F	37_10	WDS2114	9/18/21		10/21/21	ZS	33	NMR	4	TOTAL WATER (g)	9.96	TOTAL WATER (g), 4
21	37_10_21	SARC/NACHJ	SARC	JR035348	Saratoga	F	37_10	WDS2114	9/18/21		10/21/21	ZS	33	NMR	4	OTHER	0.85	OTHER, 4
21	37_13_21	SARC/NACHJ	SARC	JR035348	Saratoga	M	37_13	WDS2115	9/18/21		10/21/21	ZS	33	NMR	4	BODY WEIGHT (g)	15.73	BODY WEIGHT (g), 4
21	37_13_21	SARC/NACHJ	SARC	JR035348	Saratoga	M	37_13	WDS2115	9/18/21		10/21/21	ZS	33	NMR	4	LEAN MASS (g)	14.17	LEAN MASS (g), 4
21	37_13_21	SARC/NACHJ	SARC	JR035348	Saratoga	M	37_13	WDS2115	9/18/21		10/21/21	ZS	33	NMR	4	% Lean Mass	90.08	% Lean Mass, 4
21	37_13_21	SARC/NACHJ	SARC	JR035348	Saratoga	M	37_13	WDS2115	9/18/21		10/21/21	ZS	33	NMR	4	FAT MASS (g)	0.55	FAT MASS (g), 4
21	37_13_21	SARC/NACHJ	SARC	JR035348	Saratoga	M	37_13	WDS2115	9/18/21		10/21/21	ZS	33	NMR	4	% Fat Mass	3.5	% Fat Mass, 4
21	37_13_21	SARC/NACHJ	SARC	JR035348	Saratoga	M	37_13	WDS2115	9/18/21		10/21/21	ZS	33	NMR	4	TOTAL WATER (g)	12.1	TOTAL WATER (g), 4
21	37_13_21	SARC/NACHJ	SARC	JR035348	Saratoga	M	37_13	WDS2115	9/18/21		10/21/21	ZS	33	NMR	4	OTHER	1.01	OTHER, 4
21	37_05_21	MANF/NACHJ	MANF	JR036335	Manaus	F	37_05	WDS2116	9/21/21		10/21/21	ZS	30	NMR	4	BODY WEIGHT (g)	8.99	BODY WEIGHT (g), 4
21	37_05_21	MANF/NACHJ	MANF	JR036335	Manaus	F	37_05	WDS2116	9/21/21		10/21/21	ZS	30	NMR	4	LEAN MASS (g)	8.29	LEAN MASS (g), 4
21	37_05_21	MANF/NACHJ	MANF	JR036335	Manaus	F	37_05	WDS2116	9/21/21		10/21/21	ZS	30	NMR	4	% Lean Mass	92.21	% Lean Mass, 4
21	37_05_21	MANF/NACHJ	MANF	JR036335	Manaus	F	37_05	WDS2116	9/21/21		10/21/21	ZS	30	NMR	4	FAT MASS (g)	0.34	FAT MASS (g), 4
21	37_05_21	MANF/NACHJ	MANF	JR036335	Manaus	F	37_05	WDS2116	9/21/21		10/21/21	ZS	30	NMR	4	% Fat Mass	3.78	% Fat Mass, 4
21	37_05_21	MANF/NACHJ	MANF	JR036335	Manaus	F	37_05	WDS2116	9/21/21		10/21/21	ZS	30	NMR	4	TOTAL WATER (g)	6.92	TOTAL WATER (g), 4
21	37_05_21	MANF/NACHJ	MANF	JR036335	Manaus	F	37_05	WDS2116	9/21/21		10/21/21	ZS	30	NMR	4	OTHER	0.36	OTHER, 4
18	34_07_18	MANF/NACHJ	MANF	JR036335	Manaus	M	34_07	WDS1801	8/31/21		10/27/21	ZS	57	NMR	8	BODY WEIGHT (g)	15.15	BODY WEIGHT (g), 8
18	34_07_18	MANF/NACHJ	MANF	JR036335	Manaus	M	34_07	WDS1801	8/31/21		10/27/21	ZS	57	NMR	8	LEAN MASS (g)	13.61	LEAN MASS (g), 8
18	34_07_18	MANF/NACHJ	MANF	JR036335	Manaus	M	34_07	WDS1801	8/31/21		10/27/21	ZS	57	NMR	8	% Lean Mass	89.83	% Lean Mass, 8
18	34_07_18	MANF/NACHJ	MANF	JR036335	Manaus	M	34_07	WDS1801	8/31/21		10/27/21	ZS	57	NMR	8	FAT MASS (g)	0.68	FAT MASS (g), 8
18	34_07_18	MANF/NACHJ	MANF	JR036335	Manaus	M	34_07	WDS1801	8/31/21		10/27/21	ZS	57	NMR	8	% Fat Mass	4.49	% Fat Mass, 8
18	34_07_18	MANF/NACHJ	MANF	JR036335	Manaus	M	34_07	WDS1801	8/31/21		10/27/21	ZS	57	NMR	8	TOTAL WATER (g)	11.26	TOTAL WATER (g), 8
18	34_07_18	MANF/NACHJ	MANF	JR036335	Manaus	M	34_07	WDS1801	8/31/21		10/27/21	ZS	57	NMR	8	OTHER	0.86	OTHER, 8
18	34_05_18	MANF/NACHJ	MANF	JR036335	Manaus	F	34_05	WDS1802	8/31/21		10/27/21	ZS	57	NMR	8	BODY WEIGHT (g)	13.36	BODY WEIGHT (g), 8
18	34_05_18	MANF/NACHJ	MANF	JR036335	Manaus	F	34_05	WDS1802	8/31/21		10/27/21	ZS	57	NMR	8	LEAN MASS (g)	11.07	LEAN MASS (g), 8
18	34_05_18	MANF/NACHJ	MANF	JR036335	Manaus	F	34_05	WDS1802	8/31/21		10/27/21	ZS	57	NMR	8	% Lean Mass	82.86	% Lean Mass, 8
18	34_05_18	MANF/NACHJ	MANF	JR036335	Manaus	F	34_05	WDS1802	8/31/21		10/27/21	ZS	57	NMR	8	FAT MASS (g)	1.45	FAT MASS (g), 8
18	34_05_18	MANF/NACHJ	MANF	JR036335	Manaus	F	34_05	WDS1802	8/31/21		10/27/21	ZS	57	NMR	8	% Fat Mass	10.85	% Fat Mass, 8
18	34_05_18	MANF/NACHJ	MANF	JR036335	Manaus	F	34_05	WDS1802	8/31/21		10/27/21	ZS	57	NMR	8	TOTAL WATER (g)	9	TOTAL WATER (g), 8
18	34_05_18	MANF/NACHJ	MANF	JR036335	Manaus	F	34_05	WDS1802	8/31/21		10/27/21	ZS	57	NMR	8	OTHER	0.84	OTHER, 8
18	34_11_18	MANF/NACHJ	MANF	JR036335	Manaus	M	34_11	WDS1803	8/31/21		10/27/21	ZS	57	NMR	8	BODY WEIGHT (g)	16.67	BODY WEIGHT (g), 8
18	34_11_18	MANF/NACHJ	MANF	JR036335	Manaus	M	34_11	WDS1803	8/31/21		10/27/21	ZS	57	NMR	8	LEAN MASS (g)	14.99	LEAN MASS (g), 8
18	34_11_18	MANF/NACHJ	MANF	JR036335	Manaus	M	34_11	WDS1803	8/31/21		10/27/21	ZS	57	NMR	8	% Lean Mass	89.92	% Lean Mass, 8
18	34_11_18	MANF/NACHJ	MANF	JR036335	Manaus	M	34_11	WDS1803	8/31/21		10/27/21	ZS	57	NMR	8	FAT MASS (g)	0.71	FAT MASS (g), 8
18	34_11_18	MANF/NACHJ	MANF	JR036335	Manaus	M	34_11	WDS1803	8/31/21		10/27/21	ZS	57	NMR	8	% Fat Mass	4.26	% Fat Mass, 8
18	34_11_18	MANF/NACHJ	MANF	JR036335	Manaus	M	34_11	WDS1803	8/31/21		10/27/21	ZS	57	NMR	8	TOTAL WATER (g)	12.42	TOTAL WATER (g), 8
18	34_11_18	MANF/NACHJ	MANF	JR036335	Manaus	M	34_11	WDS1803	8/31/21		10/27/21	ZS	57	NMR	8	OTHER	0.97	OTHER, 8
18	34_13_18	MANF/NACHJ	MANF	JR036335	Manaus	F	34_13	WDS1804	9/3/21		10/27/21	ZS	54	NMR	8	BODY WEIGHT (g)	9.82	BODY WEIGHT (g), 8
18	34_13_18	MANF/NACHJ	MANF	JR036335	Manaus	F	34_13	WDS1804	9/3/21		10/27/21	ZS	54	NMR	8	LEAN MASS (g)	8.61	LEAN MASS (g), 8
18	34_13_18	MANF/NACHJ	MANF	JR036335	Manaus	F	34_13	WDS1804	9/3/21		10/27/21	ZS	54	NMR	8	% Lean Mass	87.68	% Lean Mass, 8
18	34_13_18	MANF/NACHJ	MANF	JR036335	Manaus	F	34_13	WDS1804	9/3/21		10/27/21	ZS	54	NMR	8	FAT MASS (g)	0.76	FAT MASS (g), 8
18	34_13_18	MANF/NACHJ	MANF	JR036335	Manaus	F	34_13	WDS1804	9/3/21		10/27/21	ZS	54	NMR	8	% Fat Mass	7.74	% Fat Mass, 8
18	34_13_18	MANF/NACHJ	MANF	JR036335	Manaus	F	34_13	WDS1804	9/3/21		10/27/21	ZS	54	NMR	8	TOTAL WATER (g)	7.23	TOTAL WATER (g), 8
18	34_13_18	MANF/NACHJ	MANF	JR036335	Manaus	F	34_13	WDS1804	9/3/21		10/27/21	ZS	54	NMR	8	OTHER	0.45	OTHER, 8
18	34_03_18	C57BL/6J	B6	JR000664	control	M	34_03	WDS1805	9/1/21		10/27/21	ZS	56	NMR	8	BODY WEIGHT (g)	25.64	BODY WEIGHT (g), 8
18	34_03_18	C57BL/6J	B6	JR000664	control	M	34_03	WDS1805	9/1/21		10/27/21	ZS	56	NMR	8	LEAN MASS (g)	22.57	LEAN MASS (g), 8
18	34_03_18	C57BL/6J	B6	JR000664	control	M	34_03	WDS1805	9/1/21		10/27/21	ZS	56	NMR	8	% Lean Mass	88.03	% Lean Mass, 8
18	34_03_18	C57BL/6J	B6	JR000664	control	M	34_03	WDS1805	9/1/21		10/27/21	ZS	56	NMR	8	FAT MASS (g)	1.95	FAT MASS (g), 8
18	34_03_18	C57BL/6J	B6	JR000664	control	M	34_03	WDS1805	9/1/21		10/27/21	ZS	56	NMR	8	% Fat Mass	7.61	% Fat Mass, 8
18	34_03_18	C57BL/6J	B6	JR000664	control	M	34_03	WDS1805	9/1/21		10/27/21	ZS	56	NMR	8	TOTAL WATER (g)	18.46	TOTAL WATER (g), 8
18	34_03_18	C57BL/6J	B6	JR000664	control	M	34_03	WDS1805	9/1/21		10/27/21	ZS	56	NMR	8	OTHER	1.12	OTHER, 8
18	34_06_18	MANF/NACHJ	MANF	JR036335	Manaus	F	34_06	WDS1806	8/31/21		10/27/21	ZS	57	NMR	8	BODY WEIGHT (g)	11.53	BODY WEIGHT (g), 8
18	34_06_18	MANF/NACHJ	MANF	JR036335	Manaus	F	34_06	WDS1806	8/31/21		10/27/21	ZS	57	NMR	8	LEAN MASS (g)	9.73	LEAN MASS (g), 8
18	34_06_18	MANF/NACHJ	MANF	JR036335	Manaus	F	34_06	WDS1806	8/31/21		10/27/21	ZS	57	NMR	8	% Lean Mass	84.39	% Lean Mass, 8
18	34_06_18	MANF/NACHJ	MANF	JR036335	Manaus	F	34_06	WDS1806	8/31/21		10/27/21	ZS	57	NMR	8	FAT MASS (g)	1.03	FAT MASS (g), 8
18	34_06_18	MANF/NACHJ	MANF	JR036335	Manaus	F	34_06	WDS1806	8/31/21		10/27/21	ZS	57	NMR	8	% Fat Mass	8.93	% Fat Mass, 8
18	34_06_18	MANF/NACHJ	MANF	JR036335	Manaus	F	34_06	WDS1806	8/31/21		10/27/21	ZS	57	NMR	8	TOTAL WATER (g)	8.05	TOTAL WATER (g), 8
18	34_06_18	MANF/NACHJ	MANF	JR036335	Manaus	F	34_06	WDS1806	8/31/21		10/27/21	ZS	57	NMR	8	OTHER	0.77	OTHER, 8
18	34_15_18	MANF/NACHJ	MANF	JR036335	Manaus	M	34_15	WDS1807	9/3/21		10/27/21	ZS	54	NMR	8	BODY WEIGHT (g)	12.37	BODY WEIGHT (g), 8
18	34_15_18	MANF/NACHJ	MANF	JR036335	Manaus	M	34_15	WDS1807	9/3/21		10/27/21	ZS	54	NMR	8	LEAN MASS (g)	10.55	LEAN MASS (g), 8
18	34_15_18	MANF/NACHJ	MANF	JR036335	Manaus	M	34_15	WDS1807	9/3/21		10/27/21	ZS	54	NMR	8	% Lean Mass	85.29	% Lean Mass, 8
18	34_15_18	MANF/NACHJ	MANF	JR036335	Manaus	M	34_15	WDS1807	9/3/21		10/27/21	ZS	54	NMR	8	FAT MASS (g)	1.33	FAT MASS (g), 8
18	34_15_18	MANF/NACHJ	MANF	JR036335	Manaus	M	34_15	WDS1807	9/3/21		10/27/21	ZS	54	NMR	8	% Fat Mass	10.75	% Fat Mass, 8
18	34_15_18	MANF/NACHJ	MANF	JR036335	Manaus	M	34_15	WDS1807	9/3/21		10/27/21	ZS	54	NMR	8	TOTAL WATER (g)	8.86	TOTAL WATER (g), 8
18	34_15_18	MANF/NACHJ	MANF	JR036335	Manaus	M	34_15	WDS1807	9/3/21		10/27/21	ZS	54	NMR	8	OTHER	0.49	OTHER, 8
18	34_18_18	GAIA/NACHBDUM	GAIA	JR033883	Gainesville	F	34_18	WDS1808	9/1/21		10/27/21	ZS	56	NMR	8	BODY WEIGHT (g)	14.41	BODY WEIGHT (g), 8
18	34_18_18	GAIA/NACHBDUM	GAIA	JR033883	Gainesville	F	34_18	WDS1808	9/1/21		10/27/21	ZS	56	NMR	8	LEAN MASS (g)	12.43	LEAN MASS (g), 8
18	34_18_18	GAIA/NACHBDUM	GAIA	JR033883	Gainesville	F	34_18	WDS1808	9/1/21		10/27/21	ZS	56	NMR	8	% Lean Mass	86.26	% Lean Mass, 8
18	34_18_18	GAIA/NACHBDUM	GAIA	JR033883	Gainesville	F	34_18	WDS1808	9/1/21		10/27/21	ZS	56	NMR	8	FAT MASS (g)	0.98	FAT MASS (g), 8
18	34_18_18	GAIA/NACHBDUM	GAIA	JR033883	Gainesville	F	34_18	WDS1808	9/1/21		10/27/21	ZS	56	NMR	8	% Fat Mass	6.8	% Fat Mass, 8
18	34_18_18	GAIA/NACHBDUM	GAIA	JR033883	Gainesville	F	34_18	WDS1808	9/1/21		10/27/21	ZS	56	NMR	8	TOTAL WATER (g)	10.42	TOTAL WATER (g), 8
18	34_18_18	GAIA/NACHBDUM	GAIA	JR033883	Gainesville	F	34_18	WDS1808	9/1/21		10/27/21	ZS	56	NMR	8	OTHER	1	OTHER, 8
18	34_08_18	MANF/NACHJ	MANF	JR036335	Manaus	M	34_08	WDS1809	8/31/21		10/27/21	ZS	57	NMR	8	BODY WEIGHT (g)	15.91	BODY WEIGHT (g), 8
18	34_08_18	MANF/NACHJ	MANF	JR036335	Manaus	M	34_08	WDS1809	8/31/21		10/27/21	ZS	57	NMR	8	LEAN MASS (g)	14.58	LEAN MASS (g), 8
18	34_08_18	MANF/NACHJ	MANF	JR036335	Manaus	M	34_08	WDS1809	8/31/21		10/27/21	ZS	57	NMR	8	% Lean Mass	91.64	% Lean Mass, 8
18	34_08_18	MANF/NACHJ	MANF	JR036335	Manaus	M	34_08	WDS1809	8/31/21		10/27/21	ZS	57	NMR	8	FAT MASS (g)	0.48	FAT MASS (g), 8
18	34_08_18	MANF/NACHJ	MANF	JR036335	Manaus	M	34_08	WDS1809	8/31/21		10/27/21	ZS	57	NMR	8	% Fat Mass	3.02	% Fat Mass, 8
18	34_08_18	MANF/NACHJ	MANF	JR036335	Manaus	M	34_08	WDS1809	8/31/21		10/27/21	ZS	57	NMR	8	TOTAL WATER (g)	12.07	TOTAL WATER (g), 8
18	34_08_18	MANF/NACHJ	MANF	JR036335	Manaus	M	34_08	WDS1809	8/31/21		10/27/21	ZS	57	NMR	8	OTHER	0.85	OTHER, 8
18	34_10_18	MANF/NACHJ	MANF	JR036335	Manaus	M	34_10	WDS1810	8/31/21	11/18/21	10/27/21	ZS	57	NMR	8	BODY WEIGHT (g)	12.71	BODY WEIGHT (g), 8
18	34_10_18	MANF/NACHJ	MANF	JR036335	Manaus	M	34_10	WDS1810	8/31/21	11/18/21	10/27/21	ZS	57	NMR	8	LEAN MASS (g)	11.38	LEAN MASS (g), 8
18	34_10_18	MANF/NACHJ	MANF	JR036335	Manaus	M	34_10	WDS1810	8/31/21	11/18/21	10/27/21	ZS	57	NMR	8	% Lean Mass	89.54	% Lean Mass, 8
18	34_10_18	MANF/NACHJ	MANF	JR036335	Manaus	M	34_10	WDS1810	8/31/21	11/18/21	10/27/21	ZS	57	NMR	8	FAT MASS (g)	0.58	FAT MASS (g), 8
18	34_10_18	MANF/NACHJ	MANF	JR036335	Manaus	M	34_10	WDS1810	8/31/21	11/18/21	10/27/21	ZS	57	NMR	8	% Fat Mass	4.56	% Fat Mass, 8
18	34_10_18	MANF/NACHJ	MANF	JR036335	Manaus	M	34_10	WDS1810	8/31/21	11/18/21	10/27/21	ZS	57	NMR	8	TOTAL WATER (g)	9.25	TOTAL WATER (g), 8
18	34_10_18	MANF/NACHJ	MANF	JR036335	Manaus	M	34_10	WDS1810	8/31/21	11/18/21	10/27/21	ZS	57	NMR	8	OTHER	0.75	OTHER, 8
18	34_12_18	MANF/NACHJ	MANF	JR036335	Manaus	F	34_12	WDS1811	9/3/21		10/27/21	ZS	54	NMR	8	BODY WEIGHT (g)	12.25	BODY WEIGHT (g), 8
18	34_12_18	MANF/NACHJ	MANF	JR036335	Manaus	F	34_12	WDS1811	9/3/21		10/27/21	ZS	54	NMR	8	LEAN MASS (g)	9.38	LEAN MASS (g), 8
18	34_12_18	MANF/NACHJ	MANF	JR036335	Manaus	F	34_12	WDS1811	9/3/21		10/27/21	ZS	54	NMR	8	% Lean Mass	76.57	% Lean Mass, 8
18	34_12_18	MANF/NACHJ	MANF	JR036335	Manaus	F	34_12	WDS1811	9/3/21		10/27/21	ZS	54	NMR	8	FAT MASS (g)	2.42	FAT MASS (g), 8
18	34_12_18	MANF/NACHJ	MANF	JR036335	Manaus	F	34_12	WDS1811	9/3/21		10/27/21	ZS	54	NMR	8	% Fat Mass	19.76	% Fat Mass, 8
18	34_12_18	MANF/NACHJ	MANF	JR036335	Manaus	F	34_12	WDS1811	9/3/21		10/27/21	ZS	54	NMR	8	TOTAL WATER (g)	7.85	TOTAL WATER (g), 8
18	34_12_18	MANF/NACHJ	MANF	JR036335	Manaus	F	34_12	WDS1811	9/3/21		10/27/21	ZS	54	NMR	8	OTHER	0.45	OTHER, 8
18	34_01_18	C57BL/6J	B6	JR000664	control	F	34_01	WDS1812	9/1/21		10/27/21	ZS	56	NMR	8	BODY WEIGHT (g)	19.45	BODY WEIGHT (g), 8
18	34_01_18	C57BL/6J	B6	JR000664	control	F	34_01	WDS1812	9/1/21		10/27/21	ZS	56	NMR	8	LEAN MASS (g)	15.96	LEAN MASS (g), 8
18	34_01_18	C57BL/6J	B6	JR000664	control	F	34_01	WDS1812	9/1/21		10/27/21	ZS	56	NMR	8	% Lean Mass	82.06	% Lean Mass, 8
18	34_01_18	C57BL/6J	B6	JR000664	control	F	34_01	WDS1812	9/1/21		10/27/21	ZS	56	NMR	8	FAT MASS (g)	2.29	FAT MASS (g), 8
18	34_01_18	C57BL/6J	B6	JR000664	control	F	34_01	WDS1812	9/1/21		10/27/21	ZS	56	NMR	8	% Fat Mass	11.77	% Fat Mass, 8
18	34_01_18	C57BL/6J	B6	JR000664	control	F	34_01	WDS1812	9/1/21		10/27/21	ZS	56	NMR	8	TOTAL WATER (g)	13.23	TOTAL WATER (g), 8
18	34_01_18	C57BL/6J	B6	JR000664	control	F	34_01	WDS1812	9/1/21		10/27/21	ZS	56	NMR	8	OTHER	1.2	OTHER, 8
18	34_16_18	MANF/NACHJ	MANF	JR036335	Manaus	M	34_16	WDS1813	9/3/21		10/27/21	ZS	54	NMR	8	BODY WEIGHT (g)	13.96	BODY WEIGHT (g), 8
18	34_16_18	MANF/NACHJ	MANF	JR036335	Manaus	M	34_16	WDS1813	9/3/21		10/27/21	ZS	54	NMR	8	LEAN MASS (g)	12.68	LEAN MASS (g), 8
18	34_16_18	MANF/NACHJ	MANF	JR036335	Manaus	M	34_16	WDS1813	9/3/21		10/27/21	ZS	54	NMR	8	% Lean Mass	90.83	% Lean Mass, 8
18	34_16_18	MANF/NACHJ	MANF	JR036335	Manaus	M	34_16	WDS1813	9/3/21		10/27/21	ZS	54	NMR	8	FAT MASS (g)	0.47	FAT MASS (g), 8
18	34_16_18	MANF/NACHJ	MANF	JR036335	Manaus	M	34_16	WDS1813	9/3/21		10/27/21	ZS	54	NMR	8	% Fat Mass	3.37	% Fat Mass, 8
18	34_16_18	MANF/NACHJ	MANF	JR036335	Manaus	M	34_16	WDS1813	9/3/21		10/27/21	ZS	54	NMR	8	TOTAL WATER (g)	10.61	TOTAL WATER (g), 8
18	34_16_18	MANF/NACHJ	MANF	JR036335	Manaus	M	34_16	WDS1813	9/3/21		10/27/21	ZS	54	NMR	8	OTHER	0.81	OTHER, 8
18	34_14_18	MANF/NACHJ	MANF	JR036335	Manaus	F	34_14	WDS1814	9/3/21		10/27/21	ZS	54	NMR	8	BODY WEIGHT (g)	10.61	BODY WEIGHT (g), 8
18	34_14_18	MANF/NACHJ	MANF	JR036335	Manaus	F	34_14	WDS1814	9/3/21		10/27/21	ZS	54	NMR	8	LEAN MASS (g)	8.81	LEAN MASS (g), 8
18	34_14_18	MANF/NACHJ	MANF	JR036335	Manaus	F	34_14	WDS1814	9/3/21		10/27/21	ZS	54	NMR	8	% Lean Mass	83.03	% Lean Mass, 8
18	34_14_18	MANF/NACHJ	MANF	JR036335	Manaus	F	34_14	WDS1814	9/3/21		10/27/21	ZS	54	NMR	8	FAT MASS (g)	1.2	FAT MASS (g), 8
18	34_14_18	MANF/NACHJ	MANF	JR036335	Manaus	F	34_14	WDS1814	9/3/21		10/27/21	ZS	54	NMR	8	% Fat Mass	11.31	% Fat Mass, 8
18	34_14_18	MANF/NACHJ	MANF	JR036335	Manaus	F	34_14	WDS1814	9/3/21		10/27/21	ZS	54	NMR	8	TOTAL WATER (g)	7.26	TOTAL WATER (g), 8
18	34_14_18	MANF/NACHJ	MANF	JR036335	Manaus	F	34_14	WDS1814	9/3/21		10/27/21	ZS	54	NMR	8	OTHER	0.6	OTHER, 8
18	34_09_18	MANF/NACHJ	MANF	JR036335	Manaus	M	34_09	WDS1815	8/31/21		10/27/21	ZS	57	NMR	8	BODY WEIGHT (g)	15.19	BODY WEIGHT (g), 8
18	34_09_18	MANF/NACHJ	MANF	JR036335	Manaus	M	34_09	WDS1815	8/31/21		10/27/21	ZS	57	NMR	8	LEAN MASS (g)	13.78	LEAN MASS (g), 8
18	34_09_18	MANF/NACHJ	MANF	JR036335	Manaus	M	34_09	WDS1815	8/31/21		10/27/21	ZS	57	NMR	8	% Lean Mass	90.72	% Lean Mass, 8
18	34_09_18	MANF/NACHJ	MANF	JR036335	Manaus	M	34_09	WDS1815	8/31/21		10/27/21	ZS	57	NMR	8	FAT MASS (g)	0.62	FAT MASS (g), 8
18	34_09_18	MANF/NACHJ	MANF	JR036335	Manaus	M	34_09	WDS1815	8/31/21		10/27/21	ZS	57	NMR	8	% Fat Mass	4.08	% Fat Mass, 8
18	34_09_18	MANF/NACHJ	MANF	JR036335	Manaus	M	34_09	WDS1815	8/31/21		10/27/21	ZS	57	NMR	8	TOTAL WATER (g)	11.45	TOTAL WATER (g), 8
18	34_09_18	MANF/NACHJ	MANF	JR036335	Manaus	M	34_09	WDS1815	8/31/21		10/27/21	ZS	57	NMR	8	OTHER	0.79	OTHER, 8
18	34_17_18	MANF/NACHJ	MANF	JR036335	Manaus	M	34_17	WDS1816	9/3/21		10/27/21	ZS	54	NMR	8	BODY WEIGHT (g)	12.54	BODY WEIGHT (g), 8
18	34_17_18	MANF/NACHJ	MANF	JR036335	Manaus	M	34_17	WDS1816	9/3/21		10/27/21	ZS	54	NMR	8	LEAN MASS (g)	11.49	LEAN MASS (g), 8
18	34_17_18	MANF/NACHJ	MANF	JR036335	Manaus	M	34_17	WDS1816	9/3/21		10/27/21	ZS	54	NMR	8	% Lean Mass	91.63	% Lean Mass, 8
18	34_17_18	MANF/NACHJ	MANF	JR036335	Manaus	M	34_17	WDS1816	9/3/21		10/27/21	ZS	54	NMR	8	FAT MASS (g)	0.54	FAT MASS (g), 8
18	34_17_18	MANF/NACHJ	MANF	JR036335	Manaus	M	34_17	WDS1816	9/3/21		10/27/21	ZS	54	NMR	8	% Fat Mass	4.31	% Fat Mass, 8
18	34_17_18	MANF/NACHJ	MANF	JR036335	Manaus	M	34_17	WDS1816	9/3/21		10/27/21	ZS	54	NMR	8	TOTAL WATER (g)	9.49	TOTAL WATER (g), 8
18	34_17_18	MANF/NACHJ	MANF	JR036335	Manaus	M	34_17	WDS1816	9/3/21		10/27/21	ZS	54	NMR	8	OTHER	0.51	OTHER, 8
14	30_01_14	C57BL/6J	B6	JR000664	control	F	30_01	WDS1401	7/30/21		10/29/21	FC	91	NMR	12	BODY WEIGHT (g)	19.5	BODY WEIGHT (g), 12
14	30_01_14	C57BL/6J	B6	JR000664	control	F	30_01	WDS1401	7/30/21		10/29/21	FC	91	NMR	12	LEAN MASS (g)	16.23	LEAN MASS (g), 12
14	30_01_14	C57BL/6J	B6	JR000664	control	F	30_01	WDS1401	7/30/21		10/29/21	FC	91	NMR	12	% Lean Mass	83.23	% Lean Mass, 12
14	30_01_14	C57BL/6J	B6	JR000664	control	F	30_01	WDS1401	7/30/21		10/29/21	FC	91	NMR	12	FAT MASS (g)	2.24	FAT MASS (g), 12
14	30_01_14	C57BL/6J	B6	JR000664	control	F	30_01	WDS1401	7/30/21		10/29/21	FC	91	NMR	12	% Fat Mass	11.49	% Fat Mass, 12
14	30_01_14	C57BL/6J	B6	JR000664	control	F	30_01	WDS1401	7/30/21		10/29/21	FC	91	NMR	12	TOTAL WATER (g)	13.48	TOTAL WATER (g), 12
14	30_01_14	C57BL/6J	B6	JR000664	control	F	30_01	WDS1401	7/30/21		10/29/21	FC	91	NMR	12	OTHER	1.03	OTHER, 12
14	30_07_14	GAIA/NACHBDUM	GAIA	JR033883	Gainesville	F	30_07	WDS1404	7/31/21		10/29/21	FC	90	NMR	12	BODY WEIGHT (g)	14.13	BODY WEIGHT (g), 12
14	30_07_14	GAIA/NACHBDUM	GAIA	JR033883	Gainesville	F	30_07	WDS1404	7/31/21		10/29/21	FC	90	NMR	12	LEAN MASS (g)	13.22	LEAN MASS (g), 12
14	30_07_14	GAIA/NACHBDUM	GAIA	JR033883	Gainesville	F	30_07	WDS1404	7/31/21		10/29/21	FC	90	NMR	12	% Lean Mass	93.56	% Lean Mass, 12
14	30_07_14	GAIA/NACHBDUM	GAIA	JR033883	Gainesville	F	30_07	WDS1404	7/31/21		10/29/21	FC	90	NMR	12	FAT MASS (g)	0.15	FAT MASS (g), 12
14	30_07_14	GAIA/NACHBDUM	GAIA	JR033883	Gainesville	F	30_07	WDS1404	7/31/21		10/29/21	FC	90	NMR	12	% Fat Mass	1.06	% Fat Mass, 12
14	30_07_14	GAIA/NACHBDUM	GAIA	JR033883	Gainesville	F	30_07	WDS1404	7/31/21		10/29/21	FC	90	NMR	12	TOTAL WATER (g)	10.9	TOTAL WATER (g), 12
14	30_07_14	GAIA/NACHBDUM	GAIA	JR033883	Gainesville	F	30_07	WDS1404	7/31/21		10/29/21	FC	90	NMR	12	OTHER	0.76	OTHER, 12
14	30_16_14	SARC/NACHJ	SARC	JR035348	Saratoga	M	30_16	WDS1405	7/31/21		10/29/21	FC	90	NMR	12	BODY WEIGHT (g)	14.6	BODY WEIGHT (g), 12
14	30_16_14	SARC/NACHJ	SARC	JR035348	Saratoga	M	30_16	WDS1405	7/31/21		10/29/21	FC	90	NMR	12	LEAN MASS (g)	13.02	LEAN MASS (g), 12
14	30_16_14	SARC/NACHJ	SARC	JR035348	Saratoga	M	30_16	WDS1405	7/31/21		10/29/21	FC	90	NMR	12	% Lean Mass	89.18	% Lean Mass, 12
14	30_16_14	SARC/NACHJ	SARC	JR035348	Saratoga	M	30_16	WDS1405	7/31/21		10/29/21	FC	90	NMR	12	FAT MASS (g)	0.65	FAT MASS (g), 12
14	30_16_14	SARC/NACHJ	SARC	JR035348	Saratoga	M	30_16	WDS1405	7/31/21		10/29/21	FC	90	NMR	12	% Fat Mass	4.45	% Fat Mass, 12
14	30_16_14	SARC/NACHJ	SARC	JR035348	Saratoga	M	30_16	WDS1405	7/31/21		10/29/21	FC	90	NMR	12	TOTAL WATER (g)	10.85	TOTAL WATER (g), 12
14	30_16_14	SARC/NACHJ	SARC	JR035348	Saratoga	M	30_16	WDS1405	7/31/21		10/29/21	FC	90	NMR	12	OTHER	0.93	OTHER, 12
14	30_14_14	SARC/NACHJ	SARC	JR035348	Saratoga	F	30_14	WDS1406	7/31/21		10/29/21	FC	90	NMR	12	BODY WEIGHT (g)	16.03	BODY WEIGHT (g), 12
14	30_14_14	SARC/NACHJ	SARC	JR035348	Saratoga	F	30_14	WDS1406	7/31/21		10/29/21	FC	90	NMR	12	LEAN MASS (g)	14.31	LEAN MASS (g), 12
14	30_14_14	SARC/NACHJ	SARC	JR035348	Saratoga	F	30_14	WDS1406	7/31/21		10/29/21	FC	90	NMR	12	% Lean Mass	89.27	% Lean Mass, 12
14	30_14_14	SARC/NACHJ	SARC	JR035348	Saratoga	F	30_14	WDS1406	7/31/21		10/29/21	FC	90	NMR	12	FAT MASS (g)	0.69	FAT MASS (g), 12
14	30_14_14	SARC/NACHJ	SARC	JR035348	Saratoga	F	30_14	WDS1406	7/31/21		10/29/21	FC	90	NMR	12	% Fat Mass	4.3	% Fat Mass, 12
14	30_14_14	SARC/NACHJ	SARC	JR035348	Saratoga	F	30_14	WDS1406	7/31/21		10/29/21	FC	90	NMR	12	TOTAL WATER (g)	12.08	TOTAL WATER (g), 12
14	30_14_14	SARC/NACHJ	SARC	JR035348	Saratoga	F	30_14	WDS1406	7/31/21		10/29/21	FC	90	NMR	12	OTHER	1.03	OTHER, 12
14	30_02_14	C57BL/6J	B6	JR000664	control	F	30_02	WDS1407	7/30/21		10/29/21	FC	91	NMR	12	BODY WEIGHT (g)	20.36	BODY WEIGHT (g), 12
14	30_02_14	C57BL/6J	B6	JR000664	control	F	30_02	WDS1407	7/30/21		10/29/21	FC	91	NMR	12	LEAN MASS (g)	17.11	LEAN MASS (g), 12
14	30_02_14	C57BL/6J	B6	JR000664	control	F	30_02	WDS1407	7/30/21		10/29/21	FC	91	NMR	12	% Lean Mass	84.04	% Lean Mass, 12
14	30_02_14	C57BL/6J	B6	JR000664	control	F	30_02	WDS1407	7/30/21		10/29/21	FC	91	NMR	12	FAT MASS (g)	2.17	FAT MASS (g), 12
14	30_02_14	C57BL/6J	B6	JR000664	control	F	30_02	WDS1407	7/30/21		10/29/21	FC	91	NMR	12	% Fat Mass	10.66	% Fat Mass, 12
14	30_02_14	C57BL/6J	B6	JR000664	control	F	30_02	WDS1407	7/30/21		10/29/21	FC	91	NMR	12	TOTAL WATER (g)	14.03	TOTAL WATER (g), 12
14	30_02_14	C57BL/6J	B6	JR000664	control	F	30_02	WDS1407	7/30/21		10/29/21	FC	91	NMR	12	OTHER	1.08	OTHER, 12
14	30_08_14	GAIA/NACHBDUM	GAIA	JR033883	Gainesville	M	30_08	WDS1408	7/31/21		10/29/21	FC	90	NMR	12	BODY WEIGHT (g)	16.34	BODY WEIGHT (g), 12
14	30_08_14	GAIA/NACHBDUM	GAIA	JR033883	Gainesville	M	30_08	WDS1408	7/31/21		10/29/21	FC	90	NMR	12	LEAN MASS (g)	14.75	LEAN MASS (g), 12
14	30_08_14	GAIA/NACHBDUM	GAIA	JR033883	Gainesville	M	30_08	WDS1408	7/31/21		10/29/21	FC	90	NMR	12	% Lean Mass	90.27	% Lean Mass, 12
14	30_08_14	GAIA/NACHBDUM	GAIA	JR033883	Gainesville	M	30_08	WDS1408	7/31/21		10/29/21	FC	90	NMR	12	FAT MASS (g)	0.43	FAT MASS (g), 12
14	30_08_14	GAIA/NACHBDUM	GAIA	JR033883	Gainesville	M	30_08	WDS1408	7/31/21		10/29/21	FC	90	NMR	12	% Fat Mass	2.63	% Fat Mass, 12
14	30_08_14	GAIA/NACHBDUM	GAIA	JR033883	Gainesville	M	30_08	WDS1408	7/31/21		10/29/21	FC	90	NMR	12	TOTAL WATER (g)	12.58	TOTAL WATER (g), 12
14	30_08_14	GAIA/NACHBDUM	GAIA	JR033883	Gainesville	M	30_08	WDS1408	7/31/21		10/29/21	FC	90	NMR	12	OTHER	1.16	OTHER, 12
14	30_04_14	C57BL/6J	B6	JR000664	control	M	30_04	WDS1409	7/30/21		10/29/21	FC	91	NMR	12	BODY WEIGHT (g)	27.2	BODY WEIGHT (g), 12
14	30_04_14	C57BL/6J	B6	JR000664	control	M	30_04	WDS1409	7/30/21		10/29/21	FC	91	NMR	12	LEAN MASS (g)	22.12	LEAN MASS (g), 12
14	30_04_14	C57BL/6J	B6	JR000664	control	M	30_04	WDS1409	7/30/21		10/29/21	FC	91	NMR	12	% Lean Mass	81.32	% Lean Mass, 12
14	30_04_14	C57BL/6J	B6	JR000664	control	M	30_04	WDS1409	7/30/21		10/29/21	FC	91	NMR	12	FAT MASS (g)	4.04	FAT MASS (g), 12
14	30_04_14	C57BL/6J	B6	JR000664	control	M	30_04	WDS1409	7/30/21		10/29/21	FC	91	NMR	12	% Fat Mass	14.85	% Fat Mass, 12
14	30_04_14	C57BL/6J	B6	JR000664	control	M	30_04	WDS1409	7/30/21		10/29/21	FC	91	NMR	12	TOTAL WATER (g)	17.91	TOTAL WATER (g), 12
14	30_04_14	C57BL/6J	B6	JR000664	control	M	30_04	WDS1409	7/30/21		10/29/21	FC	91	NMR	12	OTHER	1.04	OTHER, 12
14	30_15_14	SARC/NACHJ	SARC	JR035348	Saratoga	F	30_15	WDS1411	7/31/21		10/29/21	FC	90	NMR	12	BODY WEIGHT (g)	15.52	BODY WEIGHT (g), 12
14	30_15_14	SARC/NACHJ	SARC	JR035348	Saratoga	F	30_15	WDS1411	7/31/21		10/29/21	FC	90	NMR	12	LEAN MASS (g)	13.73	LEAN MASS (g), 12
14	30_15_14	SARC/NACHJ	SARC	JR035348	Saratoga	F	30_15	WDS1411	7/31/21		10/29/21	FC	90	NMR	12	% Lean Mass	88.47	% Lean Mass, 12
14	30_15_14	SARC/NACHJ	SARC	JR035348	Saratoga	F	30_15	WDS1411	7/31/21		10/29/21	FC	90	NMR	12	FAT MASS (g)	0.83	FAT MASS (g), 12
14	30_15_14	SARC/NACHJ	SARC	JR035348	Saratoga	F	30_15	WDS1411	7/31/21		10/29/21	FC	90	NMR	12	% Fat Mass	5.35	% Fat Mass, 12
14	30_15_14	SARC/NACHJ	SARC	JR035348	Saratoga	F	30_15	WDS1411	7/31/21		10/29/21	FC	90	NMR	12	TOTAL WATER (g)	11.42	TOTAL WATER (g), 12
14	30_15_14	SARC/NACHJ	SARC	JR035348	Saratoga	F	30_15	WDS1411	7/31/21		10/29/21	FC	90	NMR	12	OTHER	0.96	OTHER, 12
14	30_13_14	GAIC/NACHJ	GAIC	JR035352	Gainesville	F	30_13	WDS1413	7/30/21		10/29/21	FC	91	NMR	12	BODY WEIGHT (g)	14.33	BODY WEIGHT (g), 12
14	30_13_14	GAIC/NACHJ	GAIC	JR035352	Gainesville	F	30_13	WDS1413	7/30/21		10/29/21	FC	91	NMR	12	LEAN MASS (g)	12.27	LEAN MASS (g), 12
14	30_13_14	GAIC/NACHJ	GAIC	JR035352	Gainesville	F	30_13	WDS1413	7/30/21		10/29/21	FC	91	NMR	12	% Lean Mass	85.62	% Lean Mass, 12
14	30_13_14	GAIC/NACHJ	GAIC	JR035352	Gainesville	F	30_13	WDS1413	7/30/21		10/29/21	FC	91	NMR	12	FAT MASS (g)	1.21	FAT MASS (g), 12
14	30_13_14	GAIC/NACHJ	GAIC	JR035352	Gainesville	F	30_13	WDS1413	7/30/21		10/29/21	FC	91	NMR	12	% Fat Mass	8.44	% Fat Mass, 12
14	30_13_14	GAIC/NACHJ	GAIC	JR035352	Gainesville	F	30_13	WDS1413	7/30/21		10/29/21	FC	91	NMR	12	TOTAL WATER (g)	10.21	TOTAL WATER (g), 12
14	30_13_14	GAIC/NACHJ	GAIC	JR035352	Gainesville	F	30_13	WDS1413	7/30/21		10/29/21	FC	91	NMR	12	OTHER	0.85	OTHER, 12
14	30_03_14	C57BL/6J	B6	JR000664	control	F	30_03	WDS1414	7/30/21		10/29/21	FC	91	NMR	12	BODY WEIGHT (g)	21.53	BODY WEIGHT (g), 12
14	30_03_14	C57BL/6J	B6	JR000664	control	F	30_03	WDS1414	7/30/21		10/29/21	FC	91	NMR	12	LEAN MASS (g)	18.05	LEAN MASS (g), 12
14	30_03_14	C57BL/6J	B6	JR000664	control	F	30_03	WDS1414	7/30/21		10/29/21	FC	91	NMR	12	% Lean Mass	83.84	% Lean Mass, 12
14	30_03_14	C57BL/6J	B6	JR000664	control	F	30_03	WDS1414	7/30/21		10/29/21	FC	91	NMR	12	FAT MASS (g)	2.33	FAT MASS (g), 12
14	30_03_14	C57BL/6J	B6	JR000664	control	F	30_03	WDS1414	7/30/21		10/29/21	FC	91	NMR	12	% Fat Mass	10.82	% Fat Mass, 12
14	30_03_14	C57BL/6J	B6	JR000664	control	F	30_03	WDS1414	7/30/21		10/29/21	FC	91	NMR	12	TOTAL WATER (g)	15.04	TOTAL WATER (g), 12
14	30_03_14	C57BL/6J	B6	JR000664	control	F	30_03	WDS1414	7/30/21		10/29/21	FC	91	NMR	12	OTHER	1.15	OTHER, 12
14	30_05_14	C57BL/6J	B6	JR000664	control	M	30_05	WDS1416	7/30/21		10/29/21	FC	91	NMR	12	BODY WEIGHT (g)	30.75	BODY WEIGHT (g), 12
14	30_05_14	C57BL/6J	B6	JR000664	control	M	30_05	WDS1416	7/30/21		10/29/21	FC	91	NMR	12	LEAN MASS (g)	23.16	LEAN MASS (g), 12
14	30_05_14	C57BL/6J	B6	JR000664	control	M	30_05	WDS1416	7/30/21		10/29/21	FC	91	NMR	12	% Lean Mass	75.32	% Lean Mass, 12
14	30_05_14	C57BL/6J	B6	JR000664	control	M	30_05	WDS1416	7/30/21		10/29/21	FC	91	NMR	12	FAT MASS (g)	6.4	FAT MASS (g), 12
14	30_05_14	C57BL/6J	B6	JR000664	control	M	30_05	WDS1416	7/30/21		10/29/21	FC	91	NMR	12	% Fat Mass	20.81	% Fat Mass, 12
14	30_05_14	C57BL/6J	B6	JR000664	control	M	30_05	WDS1416	7/30/21		10/29/21	FC	91	NMR	12	TOTAL WATER (g)	18.76	TOTAL WATER (g), 12
14	30_05_14	C57BL/6J	B6	JR000664	control	M	30_05	WDS1416	7/30/21		10/29/21	FC	91	NMR	12	OTHER	1.19	OTHER, 12
19	35_13_19	TUCB/NACHJ	TUCB	JR035359	Tucson	F	35_13	WDS1901	9/8/21		11/1/21	ZS	54	NMR	8	BODY WEIGHT (g)	13.48	BODY WEIGHT (g), 8
19	35_13_19	TUCB/NACHJ	TUCB	JR035359	Tucson	F	35_13	WDS1901	9/8/21		11/1/21	ZS	54	NMR	8	LEAN MASS (g)	11.66	LEAN MASS (g), 8
19	35_13_19	TUCB/NACHJ	TUCB	JR035359	Tucson	F	35_13	WDS1901	9/8/21		11/1/21	ZS	54	NMR	8	% Lean Mass	86.5	% Lean Mass, 8
19	35_13_19	TUCB/NACHJ	TUCB	JR035359	Tucson	F	35_13	WDS1901	9/8/21		11/1/21	ZS	54	NMR	8	FAT MASS (g)	1.11	FAT MASS (g), 8
19	35_13_19	TUCB/NACHJ	TUCB	JR035359	Tucson	F	35_13	WDS1901	9/8/21		11/1/21	ZS	54	NMR	8	% Fat Mass	8.23	% Fat Mass, 8
19	35_13_19	TUCB/NACHJ	TUCB	JR035359	Tucson	F	35_13	WDS1901	9/8/21		11/1/21	ZS	54	NMR	8	TOTAL WATER (g)	9.83	TOTAL WATER (g), 8
19	35_13_19	TUCB/NACHJ	TUCB	JR035359	Tucson	F	35_13	WDS1901	9/8/21		11/1/21	ZS	54	NMR	8	OTHER	0.71	OTHER, 8
19	35_11_19	SARC/NACHJ	SARC	JR035348	Saratoga	M	35_11	WDS1902	9/6/21		11/1/21	ZS	56	NMR	8	BODY WEIGHT (g)	16.85	BODY WEIGHT (g), 8
19	35_11_19	SARC/NACHJ	SARC	JR035348	Saratoga	M	35_11	WDS1902	9/6/21		11/1/21	ZS	56	NMR	8	LEAN MASS (g)	14.75	LEAN MASS (g), 8
19	35_11_19	SARC/NACHJ	SARC	JR035348	Saratoga	M	35_11	WDS1902	9/6/21		11/1/21	ZS	56	NMR	8	% Lean Mass	87.54	% Lean Mass, 8
19	35_11_19	SARC/NACHJ	SARC	JR035348	Saratoga	M	35_11	WDS1902	9/6/21		11/1/21	ZS	56	NMR	8	FAT MASS (g)	0.77	FAT MASS (g), 8
19	35_11_19	SARC/NACHJ	SARC	JR035348	Saratoga	M	35_11	WDS1902	9/6/21		11/1/21	ZS	56	NMR	8	% Fat Mass	4.57	% Fat Mass, 8
19	35_11_19	SARC/NACHJ	SARC	JR035348	Saratoga	M	35_11	WDS1902	9/6/21		11/1/21	ZS	56	NMR	8	TOTAL WATER (g)	12.38	TOTAL WATER (g), 8
19	35_11_19	SARC/NACHJ	SARC	JR035348	Saratoga	M	35_11	WDS1902	9/6/21		11/1/21	ZS	56	NMR	8	OTHER	1.33	OTHER, 8
19	35_01_19	C57BL/6J	B6	JR000664	control	F	35_01	WDS1903	9/7/21		11/1/21	ZS	55	NMR	8	BODY WEIGHT (g)	19.07	BODY WEIGHT (g), 8
19	35_01_19	C57BL/6J	B6	JR000664	control	F	35_01	WDS1903	9/7/21		11/1/21	ZS	55	NMR	8	LEAN MASS (g)	16.16	LEAN MASS (g), 8
19	35_01_19	C57BL/6J	B6	JR000664	control	F	35_01	WDS1903	9/7/21		11/1/21	ZS	55	NMR	8	% Lean Mass	84.74	% Lean Mass, 8
19	35_01_19	C57BL/6J	B6	JR000664	control	F	35_01	WDS1903	9/7/21		11/1/21	ZS	55	NMR	8	FAT MASS (g)	1.62	FAT MASS (g), 8
19	35_01_19	C57BL/6J	B6	JR000664	control	F	35_01	WDS1903	9/7/21		11/1/21	ZS	55	NMR	8	% Fat Mass	8.5	% Fat Mass, 8
19	35_01_19	C57BL/6J	B6	JR000664	control	F	35_01	WDS1903	9/7/21		11/1/21	ZS	55	NMR	8	TOTAL WATER (g)	13.86	TOTAL WATER (g), 8
19	35_01_19	C57BL/6J	B6	JR000664	control	F	35_01	WDS1903	9/7/21		11/1/21	ZS	55	NMR	8	OTHER	1.29	OTHER, 8
19	35_17_19	TUCB/NACHJ	TUCB	JR035359	Tucson	M	35_17	WDS1904	9/8/21		11/1/21	ZS	54	NMR	8	BODY WEIGHT (g)	16.41	BODY WEIGHT (g), 8
19	35_17_19	TUCB/NACHJ	TUCB	JR035359	Tucson	M	35_17	WDS1904	9/8/21		11/1/21	ZS	54	NMR	8	LEAN MASS (g)	14.4	LEAN MASS (g), 8
19	35_17_19	TUCB/NACHJ	TUCB	JR035359	Tucson	M	35_17	WDS1904	9/8/21		11/1/21	ZS	54	NMR	8	% Lean Mass	87.75	% Lean Mass, 8
19	35_17_19	TUCB/NACHJ	TUCB	JR035359	Tucson	M	35_17	WDS1904	9/8/21		11/1/21	ZS	54	NMR	8	FAT MASS (g)	1.18	FAT MASS (g), 8
19	35_17_19	TUCB/NACHJ	TUCB	JR035359	Tucson	M	35_17	WDS1904	9/8/21		11/1/21	ZS	54	NMR	8	% Fat Mass	7.19	% Fat Mass, 8
19	35_17_19	TUCB/NACHJ	TUCB	JR035359	Tucson	M	35_17	WDS1904	9/8/21		11/1/21	ZS	54	NMR	8	TOTAL WATER (g)	12.02	TOTAL WATER (g), 8
19	35_17_19	TUCB/NACHJ	TUCB	JR035359	Tucson	M	35_17	WDS1904	9/8/21		11/1/21	ZS	54	NMR	8	OTHER	0.83	OTHER, 8
19	35_10_19	SARC/NACHJ	SARC	JR035348	Saratoga	F	35_10	WDS1905	9/6/21		11/1/21	ZS	56	NMR	8	BODY WEIGHT (g)	14.95	BODY WEIGHT (g), 8
19	35_10_19	SARC/NACHJ	SARC	JR035348	Saratoga	F	35_10	WDS1905	9/6/21		11/1/21	ZS	56	NMR	8	LEAN MASS (g)	13.46	LEAN MASS (g), 8
19	35_10_19	SARC/NACHJ	SARC	JR035348	Saratoga	F	35_10	WDS1905	9/6/21		11/1/21	ZS	56	NMR	8	% Lean Mass	90.03	% Lean Mass, 8
19	35_10_19	SARC/NACHJ	SARC	JR035348	Saratoga	F	35_10	WDS1905	9/6/21		11/1/21	ZS	56	NMR	8	FAT MASS (g)	0.48	FAT MASS (g), 8
19	35_10_19	SARC/NACHJ	SARC	JR035348	Saratoga	F	35_10	WDS1905	9/6/21		11/1/21	ZS	56	NMR	8	% Fat Mass	3.21	% Fat Mass, 8
19	35_10_19	SARC/NACHJ	SARC	JR035348	Saratoga	F	35_10	WDS1905	9/6/21		11/1/21	ZS	56	NMR	8	TOTAL WATER (g)	11.3	TOTAL WATER (g), 8
19	35_10_19	SARC/NACHJ	SARC	JR035348	Saratoga	F	35_10	WDS1905	9/6/21		11/1/21	ZS	56	NMR	8	OTHER	1.01	OTHER, 8
19	35_14_19	TUCB/NACHJ	TUCB	JR035359	Tucson	F	35_14	WDS1907	9/8/21		11/1/21	ZS	54	NMR	8	BODY WEIGHT (g)	14.78	BODY WEIGHT (g), 8
19	35_14_19	TUCB/NACHJ	TUCB	JR035359	Tucson	F	35_14	WDS1907	9/8/21		11/1/21	ZS	54	NMR	8	LEAN MASS (g)	12.71	LEAN MASS (g), 8
19	35_14_19	TUCB/NACHJ	TUCB	JR035359	Tucson	F	35_14	WDS1907	9/8/21		11/1/21	ZS	54	NMR	8	% Lean Mass	85.99	% Lean Mass, 8
19	35_14_19	TUCB/NACHJ	TUCB	JR035359	Tucson	F	35_14	WDS1907	9/8/21		11/1/21	ZS	54	NMR	8	FAT MASS (g)	1.23	FAT MASS (g), 8
19	35_14_19	TUCB/NACHJ	TUCB	JR035359	Tucson	F	35_14	WDS1907	9/8/21		11/1/21	ZS	54	NMR	8	% Fat Mass	8.32	% Fat Mass, 8
19	35_14_19	TUCB/NACHJ	TUCB	JR035359	Tucson	F	35_14	WDS1907	9/8/21		11/1/21	ZS	54	NMR	8	TOTAL WATER (g)	10.72	TOTAL WATER (g), 8
19	35_14_19	TUCB/NACHJ	TUCB	JR035359	Tucson	F	35_14	WDS1907	9/8/21		11/1/21	ZS	54	NMR	8	OTHER	0.84	OTHER, 8
19	35_04_19	C57BL/6J	B6	JR000664	control	M	35_04	WDS1908	9/7/21		11/1/21	ZS	55	NMR	8	BODY WEIGHT (g)	26.08	BODY WEIGHT (g), 8
19	35_04_19	C57BL/6J	B6	JR000664	control	M	35_04	WDS1908	9/7/21		11/1/21	ZS	55	NMR	8	LEAN MASS (g)	22.84	LEAN MASS (g), 8
19	35_04_19	C57BL/6J	B6	JR000664	control	M	35_04	WDS1908	9/7/21		11/1/21	ZS	55	NMR	8	% Lean Mass	87.58	% Lean Mass, 8
19	35_04_19	C57BL/6J	B6	JR000664	control	M	35_04	WDS1908	9/7/21		11/1/21	ZS	55	NMR	8	FAT MASS (g)	1.98	FAT MASS (g), 8
19	35_04_19	C57BL/6J	B6	JR000664	control	M	35_04	WDS1908	9/7/21		11/1/21	ZS	55	NMR	8	% Fat Mass	7.59	% Fat Mass, 8
19	35_04_19	C57BL/6J	B6	JR000664	control	M	35_04	WDS1908	9/7/21		11/1/21	ZS	55	NMR	8	TOTAL WATER (g)	18.69	TOTAL WATER (g), 8
19	35_04_19	C57BL/6J	B6	JR000664	control	M	35_04	WDS1908	9/7/21		11/1/21	ZS	55	NMR	8	OTHER	1.26	OTHER, 8
19	35_12_19	SARC/NACHJ	SARC	JR035348	Saratoga	M	35_12	WDS1909	9/6/21		11/1/21	ZS	56	NMR	8	BODY WEIGHT (g)	15.78	BODY WEIGHT (g), 8
19	35_12_19	SARC/NACHJ	SARC	JR035348	Saratoga	M	35_12	WDS1909	9/6/21		11/1/21	ZS	56	NMR	8	LEAN MASS (g)	13.85	LEAN MASS (g), 8
19	35_12_19	SARC/NACHJ	SARC	JR035348	Saratoga	M	35_12	WDS1909	9/6/21		11/1/21	ZS	56	NMR	8	% Lean Mass	87.77	% Lean Mass, 8
19	35_12_19	SARC/NACHJ	SARC	JR035348	Saratoga	M	35_12	WDS1909	9/6/21		11/1/21	ZS	56	NMR	8	FAT MASS (g)	0.65	FAT MASS (g), 8
19	35_12_19	SARC/NACHJ	SARC	JR035348	Saratoga	M	35_12	WDS1909	9/6/21		11/1/21	ZS	56	NMR	8	% Fat Mass	4.12	% Fat Mass, 8
19	35_12_19	SARC/NACHJ	SARC	JR035348	Saratoga	M	35_12	WDS1909	9/6/21		11/1/21	ZS	56	NMR	8	TOTAL WATER (g)	11.51	TOTAL WATER (g), 8
19	35_12_19	SARC/NACHJ	SARC	JR035348	Saratoga	M	35_12	WDS1909	9/6/21		11/1/21	ZS	56	NMR	8	OTHER	1.28	OTHER, 8
19	35_15_19	TUCB/NACHJ	TUCB	JR035359	Tucson	F	35_15	WDS1910	9/8/21		11/1/21	ZS	54	NMR	8	BODY WEIGHT (g)	15.01	BODY WEIGHT (g), 8
19	35_15_19	TUCB/NACHJ	TUCB	JR035359	Tucson	F	35_15	WDS1910	9/8/21		11/1/21	ZS	54	NMR	8	LEAN MASS (g)	12.89	LEAN MASS (g), 8
19	35_15_19	TUCB/NACHJ	TUCB	JR035359	Tucson	F	35_15	WDS1910	9/8/21		11/1/21	ZS	54	NMR	8	% Lean Mass	85.88	% Lean Mass, 8
19	35_15_19	TUCB/NACHJ	TUCB	JR035359	Tucson	F	35_15	WDS1910	9/8/21		11/1/21	ZS	54	NMR	8	FAT MASS (g)	1.27	FAT MASS (g), 8
19	35_15_19	TUCB/NACHJ	TUCB	JR035359	Tucson	F	35_15	WDS1910	9/8/21		11/1/21	ZS	54	NMR	8	% Fat Mass	8.46	% Fat Mass, 8
19	35_15_19	TUCB/NACHJ	TUCB	JR035359	Tucson	F	35_15	WDS1910	9/8/21		11/1/21	ZS	54	NMR	8	TOTAL WATER (g)	10.73	TOTAL WATER (g), 8
19	35_15_19	TUCB/NACHJ	TUCB	JR035359	Tucson	F	35_15	WDS1910	9/8/21		11/1/21	ZS	54	NMR	8	OTHER	0.85	OTHER, 8
19	35_18_19	TUCB/NACHJ	TUCB	JR035359	Tucson	M	35_18	WDS1911	9/8/21		11/1/21	ZS	54	NMR	8	BODY WEIGHT (g)	15.9	BODY WEIGHT (g), 8
19	35_18_19	TUCB/NACHJ	TUCB	JR035359	Tucson	M	35_18	WDS1911	9/8/21		11/1/21	ZS	54	NMR	8	LEAN MASS (g)	14.49	LEAN MASS (g), 8
19	35_18_19	TUCB/NACHJ	TUCB	JR035359	Tucson	M	35_18	WDS1911	9/8/21		11/1/21	ZS	54	NMR	8	% Lean Mass	91.13	% Lean Mass, 8
19	35_18_19	TUCB/NACHJ	TUCB	JR035359	Tucson	M	35_18	WDS1911	9/8/21		11/1/21	ZS	54	NMR	8	FAT MASS (g)	0.63	FAT MASS (g), 8
19	35_18_19	TUCB/NACHJ	TUCB	JR035359	Tucson	M	35_18	WDS1911	9/8/21		11/1/21	ZS	54	NMR	8	% Fat Mass	3.96	% Fat Mass, 8
19	35_18_19	TUCB/NACHJ	TUCB	JR035359	Tucson	M	35_18	WDS1911	9/8/21		11/1/21	ZS	54	NMR	8	TOTAL WATER (g)	11.84	TOTAL WATER (g), 8
19	35_18_19	TUCB/NACHJ	TUCB	JR035359	Tucson	M	35_18	WDS1911	9/8/21		11/1/21	ZS	54	NMR	8	OTHER	0.78	OTHER, 8
19	35_02_19	C57BL/6J	B6	JR000664	control	F	35_02	WDS1912	9/7/21		11/1/21	ZS	55	NMR	8	BODY WEIGHT (g)	19.07	BODY WEIGHT (g), 8
19	35_02_19	C57BL/6J	B6	JR000664	control	F	35_02	WDS1912	9/7/21		11/1/21	ZS	55	NMR	8	LEAN MASS (g)	15.71	LEAN MASS (g), 8
19	35_02_19	C57BL/6J	B6	JR000664	control	F	35_02	WDS1912	9/7/21		11/1/21	ZS	55	NMR	8	% Lean Mass	82.38	% Lean Mass, 8
19	35_02_19	C57BL/6J	B6	JR000664	control	F	35_02	WDS1912	9/7/21		11/1/21	ZS	55	NMR	8	FAT MASS (g)	2.26	FAT MASS (g), 8
19	35_02_19	C57BL/6J	B6	JR000664	control	F	35_02	WDS1912	9/7/21		11/1/21	ZS	55	NMR	8	% Fat Mass	11.85	% Fat Mass, 8
19	35_02_19	C57BL/6J	B6	JR000664	control	F	35_02	WDS1912	9/7/21		11/1/21	ZS	55	NMR	8	TOTAL WATER (g)	13.2	TOTAL WATER (g), 8
19	35_02_19	C57BL/6J	B6	JR000664	control	F	35_02	WDS1912	9/7/21		11/1/21	ZS	55	NMR	8	OTHER	1.1	OTHER, 8
19	35_08_19	GAIC/NACHJ	GAIC	JR035352	Gainesville	M	35_08	WDS1913	9/7/21	1/13/22	11/1/21	ZS	55	NMR	8	BODY WEIGHT (g)	17.28	BODY WEIGHT (g), 8
19	35_08_19	GAIC/NACHJ	GAIC	JR035352	Gainesville	M	35_08	WDS1913	9/7/21	1/13/22	11/1/21	ZS	55	NMR	8	LEAN MASS (g)	14.19	LEAN MASS (g), 8
19	35_08_19	GAIC/NACHJ	GAIC	JR035352	Gainesville	M	35_08	WDS1913	9/7/21	1/13/22	11/1/21	ZS	55	NMR	8	% Lean Mass	82.12	% Lean Mass, 8
19	35_08_19	GAIC/NACHJ	GAIC	JR035352	Gainesville	M	35_08	WDS1913	9/7/21	1/13/22	11/1/21	ZS	55	NMR	8	FAT MASS (g)	2.28	FAT MASS (g), 8
19	35_08_19	GAIC/NACHJ	GAIC	JR035352	Gainesville	M	35_08	WDS1913	9/7/21	1/13/22	11/1/21	ZS	55	NMR	8	% Fat Mass	13.19	% Fat Mass, 8
19	35_08_19	GAIC/NACHJ	GAIC	JR035352	Gainesville	M	35_08	WDS1913	9/7/21	1/13/22	11/1/21	ZS	55	NMR	8	TOTAL WATER (g)	11.89	TOTAL WATER (g), 8
19	35_08_19	GAIC/NACHJ	GAIC	JR035352	Gainesville	M	35_08	WDS1913	9/7/21	1/13/22	11/1/21	ZS	55	NMR	8	OTHER	0.81	OTHER, 8
19	35_16_19	TUCB/NACHJ	TUCB	JR035359	Tucson	F	35_16	WDS1914	9/8/21		11/1/21	ZS	54	NMR	8	BODY WEIGHT (g)	13.41	BODY WEIGHT (g), 8
19	35_16_19	TUCB/NACHJ	TUCB	JR035359	Tucson	F	35_16	WDS1914	9/8/21		11/1/21	ZS	54	NMR	8	LEAN MASS (g)	10.9	LEAN MASS (g), 8
19	35_16_19	TUCB/NACHJ	TUCB	JR035359	Tucson	F	35_16	WDS1914	9/8/21		11/1/21	ZS	54	NMR	8	% Lean Mass	81.28	% Lean Mass, 8
19	35_16_19	TUCB/NACHJ	TUCB	JR035359	Tucson	F	35_16	WDS1914	9/8/21		11/1/21	ZS	54	NMR	8	FAT MASS (g)	1.96	FAT MASS (g), 8
19	35_16_19	TUCB/NACHJ	TUCB	JR035359	Tucson	F	35_16	WDS1914	9/8/21		11/1/21	ZS	54	NMR	8	% Fat Mass	14.62	% Fat Mass, 8
19	35_16_19	TUCB/NACHJ	TUCB	JR035359	Tucson	F	35_16	WDS1914	9/8/21		11/1/21	ZS	54	NMR	8	TOTAL WATER (g)	8.97	TOTAL WATER (g), 8
19	35_16_19	TUCB/NACHJ	TUCB	JR035359	Tucson	F	35_16	WDS1914	9/8/21		11/1/21	ZS	54	NMR	8	OTHER	0.55	OTHER, 8
19	35_05_19	C57BL/6J	B6	JR000664	control	M	35_05	WDS1915	9/7/21		11/1/21	ZS	55	NMR	8	BODY WEIGHT (g)	24.28	BODY WEIGHT (g), 8
19	35_05_19	C57BL/6J	B6	JR000664	control	M	35_05	WDS1915	9/7/21		11/1/21	ZS	55	NMR	8	LEAN MASS (g)	20.83	LEAN MASS (g), 8
19	35_05_19	C57BL/6J	B6	JR000664	control	M	35_05	WDS1915	9/7/21		11/1/21	ZS	55	NMR	8	% Lean Mass	85.79	% Lean Mass, 8
19	35_05_19	C57BL/6J	B6	JR000664	control	M	35_05	WDS1915	9/7/21		11/1/21	ZS	55	NMR	8	FAT MASS (g)	2.22	FAT MASS (g), 8
19	35_05_19	C57BL/6J	B6	JR000664	control	M	35_05	WDS1915	9/7/21		11/1/21	ZS	55	NMR	8	% Fat Mass	9.14	% Fat Mass, 8
19	35_05_19	C57BL/6J	B6	JR000664	control	M	35_05	WDS1915	9/7/21		11/1/21	ZS	55	NMR	8	TOTAL WATER (g)	17.16	TOTAL WATER (g), 8
19	35_05_19	C57BL/6J	B6	JR000664	control	M	35_05	WDS1915	9/7/21		11/1/21	ZS	55	NMR	8	OTHER	1.23	OTHER, 8
19	35_09_19	GAIC/NACHJ	GAIC	JR035352	Gainesville	M	35_09	WDS1916	9/7/21		11/1/21	ZS	55	NMR	8	BODY WEIGHT (g)	17.34	BODY WEIGHT (g), 8
19	35_09_19	GAIC/NACHJ	GAIC	JR035352	Gainesville	M	35_09	WDS1916	9/7/21		11/1/21	ZS	55	NMR	8	LEAN MASS (g)	14.85	LEAN MASS (g), 8
19	35_09_19	GAIC/NACHJ	GAIC	JR035352	Gainesville	M	35_09	WDS1916	9/7/21		11/1/21	ZS	55	NMR	8	% Lean Mass	85.64	% Lean Mass, 8
19	35_09_19	GAIC/NACHJ	GAIC	JR035352	Gainesville	M	35_09	WDS1916	9/7/21		11/1/21	ZS	55	NMR	8	FAT MASS (g)	1.3	FAT MASS (g), 8
19	35_09_19	GAIC/NACHJ	GAIC	JR035352	Gainesville	M	35_09	WDS1916	9/7/21		11/1/21	ZS	55	NMR	8	% Fat Mass	7.5	% Fat Mass, 8
19	35_09_19	GAIC/NACHJ	GAIC	JR035352	Gainesville	M	35_09	WDS1916	9/7/21		11/1/21	ZS	55	NMR	8	TOTAL WATER (g)	12.51	TOTAL WATER (g), 8
19	35_09_19	GAIC/NACHJ	GAIC	JR035352	Gainesville	M	35_09	WDS1916	9/7/21		11/1/21	ZS	55	NMR	8	OTHER	1.19	OTHER, 8
15	31_20_15	GAIA/NACHBDUM	GAIA	JR033883	Gainesville	F	31_20	WDS1501	8/8/21		11/5/21	ZS	89	NMR	12	BODY WEIGHT (g)	15.45	BODY WEIGHT (g), 12
15	31_20_15	GAIA/NACHBDUM	GAIA	JR033883	Gainesville	F	31_20	WDS1501	8/8/21		11/5/21	ZS	89	NMR	12	LEAN MASS (g)	13.69	LEAN MASS (g), 12
15	31_20_15	GAIA/NACHBDUM	GAIA	JR033883	Gainesville	F	31_20	WDS1501	8/8/21		11/5/21	ZS	89	NMR	12	% Lean Mass	88.61	% Lean Mass, 12
15	31_20_15	GAIA/NACHBDUM	GAIA	JR033883	Gainesville	F	31_20	WDS1501	8/8/21		11/5/21	ZS	89	NMR	12	FAT MASS (g)	0.8	FAT MASS (g), 12
15	31_20_15	GAIA/NACHBDUM	GAIA	JR033883	Gainesville	F	31_20	WDS1501	8/8/21		11/5/21	ZS	89	NMR	12	% Fat Mass	5.18	% Fat Mass, 12
15	31_20_15	GAIA/NACHBDUM	GAIA	JR033883	Gainesville	F	31_20	WDS1501	8/8/21		11/5/21	ZS	89	NMR	12	TOTAL WATER (g)	11.57	TOTAL WATER (g), 12
15	31_20_15	GAIA/NACHBDUM	GAIA	JR033883	Gainesville	F	31_20	WDS1501	8/8/21		11/5/21	ZS	89	NMR	12	OTHER	0.96	OTHER, 12
15	31_25_15	MANF/NACHJ	MANF	JR036335	Manaus	F	31_25	WDS1502	8/8/21		11/5/21	ZS	89	NMR	12	BODY WEIGHT (g)	13.41	BODY WEIGHT (g), 12
15	31_25_15	MANF/NACHJ	MANF	JR036335	Manaus	F	31_25	WDS1502	8/8/21		11/5/21	ZS	89	NMR	12	LEAN MASS (g)	11.46	LEAN MASS (g), 12
15	31_25_15	MANF/NACHJ	MANF	JR036335	Manaus	F	31_25	WDS1502	8/8/21		11/5/21	ZS	89	NMR	12	% Lean Mass	85.46	% Lean Mass, 12
15	31_25_15	MANF/NACHJ	MANF	JR036335	Manaus	F	31_25	WDS1502	8/8/21		11/5/21	ZS	89	NMR	12	FAT MASS (g)	1.02	FAT MASS (g), 12
15	31_25_15	MANF/NACHJ	MANF	JR036335	Manaus	F	31_25	WDS1502	8/8/21		11/5/21	ZS	89	NMR	12	% Fat Mass	7.61	% Fat Mass, 12
15	31_25_15	MANF/NACHJ	MANF	JR036335	Manaus	F	31_25	WDS1502	8/8/21		11/5/21	ZS	89	NMR	12	TOTAL WATER (g)	9.59	TOTAL WATER (g), 12
15	31_25_15	MANF/NACHJ	MANF	JR036335	Manaus	F	31_25	WDS1502	8/8/21		11/5/21	ZS	89	NMR	12	OTHER	0.93	OTHER, 12
15	31_33_15	SARA/NACHBDUM	SARA	JR033287	Saratoga	M	31_33	WDS1503	8/10/21		11/5/21	ZS	87	NMR	12	BODY WEIGHT (g)	24.89	BODY WEIGHT (g), 12
15	31_33_15	SARA/NACHBDUM	SARA	JR033287	Saratoga	M	31_33	WDS1503	8/10/21		11/5/21	ZS	87	NMR	12	LEAN MASS (g)	17.21	LEAN MASS (g), 12
15	31_33_15	SARA/NACHBDUM	SARA	JR033287	Saratoga	M	31_33	WDS1503	8/10/21		11/5/21	ZS	87	NMR	12	% Lean Mass	69.14	% Lean Mass, 12
15	31_33_15	SARA/NACHBDUM	SARA	JR033287	Saratoga	M	31_33	WDS1503	8/10/21		11/5/21	ZS	87	NMR	12	FAT MASS (g)	6	FAT MASS (g), 12
15	31_33_15	SARA/NACHBDUM	SARA	JR033287	Saratoga	M	31_33	WDS1503	8/10/21		11/5/21	ZS	87	NMR	12	% Fat Mass	24.11	% Fat Mass, 12
15	31_33_15	SARA/NACHBDUM	SARA	JR033287	Saratoga	M	31_33	WDS1503	8/10/21		11/5/21	ZS	87	NMR	12	TOTAL WATER (g)	14.31	TOTAL WATER (g), 12
15	31_33_15	SARA/NACHBDUM	SARA	JR033287	Saratoga	M	31_33	WDS1503	8/10/21		11/5/21	ZS	87	NMR	12	OTHER	1.68	OTHER, 12
15	31_30_15	MANF/NACHJ	MANF	JR036335	Manaus	F	31_30	WDS1504	8/7/21		11/5/21	ZS	90	NMR	12	BODY WEIGHT (g)	16.05	BODY WEIGHT (g), 12
15	31_30_15	MANF/NACHJ	MANF	JR036335	Manaus	F	31_30	WDS1504	8/7/21		11/5/21	ZS	90	NMR	12	LEAN MASS (g)	12.93	LEAN MASS (g), 12
15	31_30_15	MANF/NACHJ	MANF	JR036335	Manaus	F	31_30	WDS1504	8/7/21		11/5/21	ZS	90	NMR	12	% Lean Mass	80.56	% Lean Mass, 12
15	31_30_15	MANF/NACHJ	MANF	JR036335	Manaus	F	31_30	WDS1504	8/7/21		11/5/21	ZS	90	NMR	12	FAT MASS (g)	1.91	FAT MASS (g), 12
15	31_30_15	MANF/NACHJ	MANF	JR036335	Manaus	F	31_30	WDS1504	8/7/21		11/5/21	ZS	90	NMR	12	% Fat Mass	11.9	% Fat Mass, 12
15	31_30_15	MANF/NACHJ	MANF	JR036335	Manaus	F	31_30	WDS1504	8/7/21		11/5/21	ZS	90	NMR	12	TOTAL WATER (g)	10.91	TOTAL WATER (g), 12
15	31_30_15	MANF/NACHJ	MANF	JR036335	Manaus	F	31_30	WDS1504	8/7/21		11/5/21	ZS	90	NMR	12	OTHER	1.21	OTHER, 12
15	31_21_15	GAIA/NACHBDUM	GAIA	JR033883	Gainesville	F	31_21	WDS1505	8/8/21		11/5/21	ZS	89	NMR	12	BODY WEIGHT (g)	16.47	BODY WEIGHT (g), 12
15	31_21_15	GAIA/NACHBDUM	GAIA	JR033883	Gainesville	F	31_21	WDS1505	8/8/21		11/5/21	ZS	89	NMR	12	LEAN MASS (g)	14.77	LEAN MASS (g), 12
15	31_21_15	GAIA/NACHBDUM	GAIA	JR033883	Gainesville	F	31_21	WDS1505	8/8/21		11/5/21	ZS	89	NMR	12	% Lean Mass	89.68	% Lean Mass, 12
15	31_21_15	GAIA/NACHBDUM	GAIA	JR033883	Gainesville	F	31_21	WDS1505	8/8/21		11/5/21	ZS	89	NMR	12	FAT MASS (g)	0.5	FAT MASS (g), 12
15	31_21_15	GAIA/NACHBDUM	GAIA	JR033883	Gainesville	F	31_21	WDS1505	8/8/21		11/5/21	ZS	89	NMR	12	% Fat Mass	3.04	% Fat Mass, 12
15	31_21_15	GAIA/NACHBDUM	GAIA	JR033883	Gainesville	F	31_21	WDS1505	8/8/21		11/5/21	ZS	89	NMR	12	TOTAL WATER (g)	12.33	TOTAL WATER (g), 12
15	31_21_15	GAIA/NACHBDUM	GAIA	JR033883	Gainesville	F	31_21	WDS1505	8/8/21		11/5/21	ZS	89	NMR	12	OTHER	1.2	OTHER, 12
15	31_36_15	TUCB/NACHJ	TUCB	JR035359	Tucson	M	31_36	WDS1506	8/9/21		11/5/21	ZS	88	NMR	12	BODY WEIGHT (g)	17.74	BODY WEIGHT (g), 12
15	31_36_15	TUCB/NACHJ	TUCB	JR035359	Tucson	M	31_36	WDS1506	8/9/21		11/5/21	ZS	88	NMR	12	LEAN MASS (g)	15.21	LEAN MASS (g), 12
15	31_36_15	TUCB/NACHJ	TUCB	JR035359	Tucson	M	31_36	WDS1506	8/9/21		11/5/21	ZS	88	NMR	12	% Lean Mass	85.74	% Lean Mass, 12
15	31_36_15	TUCB/NACHJ	TUCB	JR035359	Tucson	M	31_36	WDS1506	8/9/21		11/5/21	ZS	88	NMR	12	FAT MASS (g)	1.24	FAT MASS (g), 12
15	31_36_15	TUCB/NACHJ	TUCB	JR035359	Tucson	M	31_36	WDS1506	8/9/21		11/5/21	ZS	88	NMR	12	% Fat Mass	6.99	% Fat Mass, 12
15	31_36_15	TUCB/NACHJ	TUCB	JR035359	Tucson	M	31_36	WDS1506	8/9/21		11/5/21	ZS	88	NMR	12	TOTAL WATER (g)	12.63	TOTAL WATER (g), 12
15	31_36_15	TUCB/NACHJ	TUCB	JR035359	Tucson	M	31_36	WDS1506	8/9/21		11/5/21	ZS	88	NMR	12	OTHER	1.29	OTHER, 12
15	31_24_15	GAIA/NACHBDUM	GAIA	JR033883	Gainesville	M	31_24	WDS1507	8/8/21		11/5/21	ZS	89	NMR	12	BODY WEIGHT (g)	19.67	BODY WEIGHT (g), 12
15	31_24_15	GAIA/NACHBDUM	GAIA	JR033883	Gainesville	M	31_24	WDS1507	8/8/21		11/5/21	ZS	89	NMR	12	LEAN MASS (g)	17.61	LEAN MASS (g), 12
15	31_24_15	GAIA/NACHBDUM	GAIA	JR033883	Gainesville	M	31_24	WDS1507	8/8/21		11/5/21	ZS	89	NMR	12	% Lean Mass	89.53	% Lean Mass, 12
15	31_24_15	GAIA/NACHBDUM	GAIA	JR033883	Gainesville	M	31_24	WDS1507	8/8/21		11/5/21	ZS	89	NMR	12	FAT MASS (g)	0.86	FAT MASS (g), 12
15	31_24_15	GAIA/NACHBDUM	GAIA	JR033883	Gainesville	M	31_24	WDS1507	8/8/21		11/5/21	ZS	89	NMR	12	% Fat Mass	4.37	% Fat Mass, 12
15	31_24_15	GAIA/NACHBDUM	GAIA	JR033883	Gainesville	M	31_24	WDS1507	8/8/21		11/5/21	ZS	89	NMR	12	TOTAL WATER (g)	14.44	TOTAL WATER (g), 12
15	31_24_15	GAIA/NACHBDUM	GAIA	JR033883	Gainesville	M	31_24	WDS1507	8/8/21		11/5/21	ZS	89	NMR	12	OTHER	1.2	OTHER, 12
15	31_26_15	MANF/NACHJ	MANF	JR036335	Manaus	F	31_26	WDS1508	8/8/21		11/5/21	ZS	89	NMR	12	BODY WEIGHT (g)	11.84	BODY WEIGHT (g), 12
15	31_26_15	MANF/NACHJ	MANF	JR036335	Manaus	F	31_26	WDS1508	8/8/21		11/5/21	ZS	89	NMR	12	LEAN MASS (g)	10.64	LEAN MASS (g), 12
15	31_26_15	MANF/NACHJ	MANF	JR036335	Manaus	F	31_26	WDS1508	8/8/21		11/5/21	ZS	89	NMR	12	% Lean Mass	89.86	% Lean Mass, 12
15	31_26_15	MANF/NACHJ	MANF	JR036335	Manaus	F	31_26	WDS1508	8/8/21		11/5/21	ZS	89	NMR	12	FAT MASS (g)	0.51	FAT MASS (g), 12
15	31_26_15	MANF/NACHJ	MANF	JR036335	Manaus	F	31_26	WDS1508	8/8/21		11/5/21	ZS	89	NMR	12	% Fat Mass	4.31	% Fat Mass, 12
15	31_26_15	MANF/NACHJ	MANF	JR036335	Manaus	F	31_26	WDS1508	8/8/21		11/5/21	ZS	89	NMR	12	TOTAL WATER (g)	8.75	TOTAL WATER (g), 12
15	31_26_15	MANF/NACHJ	MANF	JR036335	Manaus	F	31_26	WDS1508	8/8/21		11/5/21	ZS	89	NMR	12	OTHER	0.69	OTHER, 12
15	31_28_15	MANF/NACHJ	MANF	JR036335	Manaus	M	31_28	WDS1509	8/8/21		11/5/21	ZS	89	NMR	12	BODY WEIGHT (g)	17.4	BODY WEIGHT (g), 12
15	31_28_15	MANF/NACHJ	MANF	JR036335	Manaus	M	31_28	WDS1509	8/8/21		11/5/21	ZS	89	NMR	12	LEAN MASS (g)	15.69	LEAN MASS (g), 12
15	31_28_15	MANF/NACHJ	MANF	JR036335	Manaus	M	31_28	WDS1509	8/8/21		11/5/21	ZS	89	NMR	12	% Lean Mass	90.17	% Lean Mass, 12
15	31_28_15	MANF/NACHJ	MANF	JR036335	Manaus	M	31_28	WDS1509	8/8/21		11/5/21	ZS	89	NMR	12	FAT MASS (g)	0.53	FAT MASS (g), 12
15	31_28_15	MANF/NACHJ	MANF	JR036335	Manaus	M	31_28	WDS1509	8/8/21		11/5/21	ZS	89	NMR	12	% Fat Mass	3.05	% Fat Mass, 12
15	31_28_15	MANF/NACHJ	MANF	JR036335	Manaus	M	31_28	WDS1509	8/8/21		11/5/21	ZS	89	NMR	12	TOTAL WATER (g)	13.13	TOTAL WATER (g), 12
15	31_28_15	MANF/NACHJ	MANF	JR036335	Manaus	M	31_28	WDS1509	8/8/21		11/5/21	ZS	89	NMR	12	OTHER	1.18	OTHER, 12
15	31_35_15	TUCB/NACHJ	TUCB	JR035359	Tucson	F	31_35	WDS1510	8/9/21		11/5/21	ZS	88	NMR	12	BODY WEIGHT (g)	13.09	BODY WEIGHT (g), 12
15	31_35_15	TUCB/NACHJ	TUCB	JR035359	Tucson	F	31_35	WDS1510	8/9/21		11/5/21	ZS	88	NMR	12	LEAN MASS (g)	11.03	LEAN MASS (g), 12
15	31_35_15	TUCB/NACHJ	TUCB	JR035359	Tucson	F	31_35	WDS1510	8/9/21		11/5/21	ZS	88	NMR	12	% Lean Mass	84.26	% Lean Mass, 12
15	31_35_15	TUCB/NACHJ	TUCB	JR035359	Tucson	F	31_35	WDS1510	8/9/21		11/5/21	ZS	88	NMR	12	FAT MASS (g)	1.42	FAT MASS (g), 12
15	31_35_15	TUCB/NACHJ	TUCB	JR035359	Tucson	F	31_35	WDS1510	8/9/21		11/5/21	ZS	88	NMR	12	% Fat Mass	10.85	% Fat Mass, 12
15	31_35_15	TUCB/NACHJ	TUCB	JR035359	Tucson	F	31_35	WDS1510	8/9/21		11/5/21	ZS	88	NMR	12	TOTAL WATER (g)	9	TOTAL WATER (g), 12
15	31_35_15	TUCB/NACHJ	TUCB	JR035359	Tucson	F	31_35	WDS1510	8/9/21		11/5/21	ZS	88	NMR	12	OTHER	0.64	OTHER, 12
15	31_22_15	GAIA/NACHBDUM	GAIA	JR033883	Gainesville	M	31_22	WDS1511	8/8/21		11/5/21	ZS	89	NMR	12	BODY WEIGHT (g)	20.78	BODY WEIGHT (g), 12
15	31_22_15	GAIA/NACHBDUM	GAIA	JR033883	Gainesville	M	31_22	WDS1511	8/8/21		11/5/21	ZS	89	NMR	12	LEAN MASS (g)	18.76	LEAN MASS (g), 12
15	31_22_15	GAIA/NACHBDUM	GAIA	JR033883	Gainesville	M	31_22	WDS1511	8/8/21		11/5/21	ZS	89	NMR	12	% Lean Mass	90.28	% Lean Mass, 12
15	31_22_15	GAIA/NACHBDUM	GAIA	JR033883	Gainesville	M	31_22	WDS1511	8/8/21		11/5/21	ZS	89	NMR	12	FAT MASS (g)	0.43	FAT MASS (g), 12
15	31_22_15	GAIA/NACHBDUM	GAIA	JR033883	Gainesville	M	31_22	WDS1511	8/8/21		11/5/21	ZS	89	NMR	12	% Fat Mass	2.07	% Fat Mass, 12
15	31_22_15	GAIA/NACHBDUM	GAIA	JR033883	Gainesville	M	31_22	WDS1511	8/8/21		11/5/21	ZS	89	NMR	12	TOTAL WATER (g)	15.58	TOTAL WATER (g), 12
15	31_22_15	GAIA/NACHBDUM	GAIA	JR033883	Gainesville	M	31_22	WDS1511	8/8/21		11/5/21	ZS	89	NMR	12	OTHER	1.59	OTHER, 12
15	31_32_15	MANF/NACHJ	MANF	JR036335	Manaus	M	31_32	WDS1512	8/7/21		11/5/21	ZS	90	NMR	12	BODY WEIGHT (g)	17.54	BODY WEIGHT (g), 12
15	31_32_15	MANF/NACHJ	MANF	JR036335	Manaus	M	31_32	WDS1512	8/7/21		11/5/21	ZS	90	NMR	12	LEAN MASS (g)	15.94	LEAN MASS (g), 12
15	31_32_15	MANF/NACHJ	MANF	JR036335	Manaus	M	31_32	WDS1512	8/7/21		11/5/21	ZS	90	NMR	12	% Lean Mass	90.88	% Lean Mass, 12
15	31_32_15	MANF/NACHJ	MANF	JR036335	Manaus	M	31_32	WDS1512	8/7/21		11/5/21	ZS	90	NMR	12	FAT MASS (g)	0.68	FAT MASS (g), 12
15	31_32_15	MANF/NACHJ	MANF	JR036335	Manaus	M	31_32	WDS1512	8/7/21		11/5/21	ZS	90	NMR	12	% Fat Mass	3.88	% Fat Mass, 12
15	31_32_15	MANF/NACHJ	MANF	JR036335	Manaus	M	31_32	WDS1512	8/7/21		11/5/21	ZS	90	NMR	12	TOTAL WATER (g)	13.02	TOTAL WATER (g), 12
15	31_32_15	MANF/NACHJ	MANF	JR036335	Manaus	M	31_32	WDS1512	8/7/21		11/5/21	ZS	90	NMR	12	OTHER	0.92	OTHER, 12
15	31_27_15	MANF/NACHJ	MANF	JR036335	Manaus	F	31_27	WDS1513	8/8/21		11/5/21	ZS	89	NMR	12	BODY WEIGHT (g)	12.75	BODY WEIGHT (g), 12
15	31_27_15	MANF/NACHJ	MANF	JR036335	Manaus	F	31_27	WDS1513	8/8/21		11/5/21	ZS	89	NMR	12	LEAN MASS (g)	11.32	LEAN MASS (g), 12
15	31_27_15	MANF/NACHJ	MANF	JR036335	Manaus	F	31_27	WDS1513	8/8/21		11/5/21	ZS	89	NMR	12	% Lean Mass	88.78	% Lean Mass, 12
15	31_27_15	MANF/NACHJ	MANF	JR036335	Manaus	F	31_27	WDS1513	8/8/21		11/5/21	ZS	89	NMR	12	FAT MASS (g)	0.46	FAT MASS (g), 12
15	31_27_15	MANF/NACHJ	MANF	JR036335	Manaus	F	31_27	WDS1513	8/8/21		11/5/21	ZS	89	NMR	12	% Fat Mass	3.61	% Fat Mass, 12
15	31_27_15	MANF/NACHJ	MANF	JR036335	Manaus	F	31_27	WDS1513	8/8/21		11/5/21	ZS	89	NMR	12	TOTAL WATER (g)	9.47	TOTAL WATER (g), 12
15	31_27_15	MANF/NACHJ	MANF	JR036335	Manaus	F	31_27	WDS1513	8/8/21		11/5/21	ZS	89	NMR	12	OTHER	0.97	OTHER, 12
15	31_31_15	MANF/NACHJ	MANF	JR036335	Manaus	F	31_31	WDS1514	8/7/21		11/5/21	ZS	90	NMR	12	BODY WEIGHT (g)	15.7	BODY WEIGHT (g), 12
15	31_31_15	MANF/NACHJ	MANF	JR036335	Manaus	F	31_31	WDS1514	8/7/21		11/5/21	ZS	90	NMR	12	LEAN MASS (g)	12.62	LEAN MASS (g), 12
15	31_31_15	MANF/NACHJ	MANF	JR036335	Manaus	F	31_31	WDS1514	8/7/21		11/5/21	ZS	90	NMR	12	% Lean Mass	80.38	% Lean Mass, 12
15	31_31_15	MANF/NACHJ	MANF	JR036335	Manaus	F	31_31	WDS1514	8/7/21		11/5/21	ZS	90	NMR	12	FAT MASS (g)	1.94	FAT MASS (g), 12
15	31_31_15	MANF/NACHJ	MANF	JR036335	Manaus	F	31_31	WDS1514	8/7/21		11/5/21	ZS	90	NMR	12	% Fat Mass	12.36	% Fat Mass, 12
15	31_31_15	MANF/NACHJ	MANF	JR036335	Manaus	F	31_31	WDS1514	8/7/21		11/5/21	ZS	90	NMR	12	TOTAL WATER (g)	10.5	TOTAL WATER (g), 12
15	31_31_15	MANF/NACHJ	MANF	JR036335	Manaus	F	31_31	WDS1514	8/7/21		11/5/21	ZS	90	NMR	12	OTHER	1.14	OTHER, 12
15	31_23_15	GAIA/NACHBDUM	GAIA	JR033883	Gainesville	M	31_23	WDS1515	8/8/21		11/5/21	ZS	89	NMR	12	BODY WEIGHT (g)	21.15	BODY WEIGHT (g), 12
15	31_23_15	GAIA/NACHBDUM	GAIA	JR033883	Gainesville	M	31_23	WDS1515	8/8/21		11/5/21	ZS	89	NMR	12	LEAN MASS (g)	18.62	LEAN MASS (g), 12
15	31_23_15	GAIA/NACHBDUM	GAIA	JR033883	Gainesville	M	31_23	WDS1515	8/8/21		11/5/21	ZS	89	NMR	12	% Lean Mass	88.04	% Lean Mass, 12
15	31_23_15	GAIA/NACHBDUM	GAIA	JR033883	Gainesville	M	31_23	WDS1515	8/8/21		11/5/21	ZS	89	NMR	12	FAT MASS (g)	1.02	FAT MASS (g), 12
15	31_23_15	GAIA/NACHBDUM	GAIA	JR033883	Gainesville	M	31_23	WDS1515	8/8/21		11/5/21	ZS	89	NMR	12	% Fat Mass	4.82	% Fat Mass, 12
15	31_23_15	GAIA/NACHBDUM	GAIA	JR033883	Gainesville	M	31_23	WDS1515	8/8/21		11/5/21	ZS	89	NMR	12	TOTAL WATER (g)	15.41	TOTAL WATER (g), 12
15	31_23_15	GAIA/NACHBDUM	GAIA	JR033883	Gainesville	M	31_23	WDS1515	8/8/21		11/5/21	ZS	89	NMR	12	OTHER	1.51	OTHER, 12
20	36_09_20	GAIA/NACHBDUM	GAIA	JR033883	Gainesville	M	36_09	WDS2001	9/14/21		11/8/21	ZS	55	NMR	8	BODY WEIGHT (g)	19.02	BODY WEIGHT (g), 8
20	36_09_20	GAIA/NACHBDUM	GAIA	JR033883	Gainesville	M	36_09	WDS2001	9/14/21		11/8/21	ZS	55	NMR	8	LEAN MASS (g)	16.14	LEAN MASS (g), 8
20	36_09_20	GAIA/NACHBDUM	GAIA	JR033883	Gainesville	M	36_09	WDS2001	9/14/21		11/8/21	ZS	55	NMR	8	% Lean Mass	84.86	% Lean Mass, 8
20	36_09_20	GAIA/NACHBDUM	GAIA	JR033883	Gainesville	M	36_09	WDS2001	9/14/21		11/8/21	ZS	55	NMR	8	FAT MASS (g)	1.75	FAT MASS (g), 8
20	36_09_20	GAIA/NACHBDUM	GAIA	JR033883	Gainesville	M	36_09	WDS2001	9/14/21		11/8/21	ZS	55	NMR	8	% Fat Mass	9.2	% Fat Mass, 8
20	36_09_20	GAIA/NACHBDUM	GAIA	JR033883	Gainesville	M	36_09	WDS2001	9/14/21		11/8/21	ZS	55	NMR	8	TOTAL WATER (g)	13.22	TOTAL WATER (g), 8
20	36_09_20	GAIA/NACHBDUM	GAIA	JR033883	Gainesville	M	36_09	WDS2001	9/14/21		11/8/21	ZS	55	NMR	8	OTHER	1.13	OTHER, 8
20	36_14_20	SARC/NACHJ	SARC	JR035348	Saratoga	F	36_14	WDS2002	9/10/21		11/8/21	ZS	59	NMR	8	BODY WEIGHT (g)	13.9	BODY WEIGHT (g), 8
20	36_14_20	SARC/NACHJ	SARC	JR035348	Saratoga	F	36_14	WDS2002	9/10/21		11/8/21	ZS	59	NMR	8	LEAN MASS (g)	12.55	LEAN MASS (g), 8
20	36_14_20	SARC/NACHJ	SARC	JR035348	Saratoga	F	36_14	WDS2002	9/10/21		11/8/21	ZS	59	NMR	8	% Lean Mass	90.29	% Lean Mass, 8
20	36_14_20	SARC/NACHJ	SARC	JR035348	Saratoga	F	36_14	WDS2002	9/10/21		11/8/21	ZS	59	NMR	8	FAT MASS (g)	0.24	FAT MASS (g), 8
20	36_14_20	SARC/NACHJ	SARC	JR035348	Saratoga	F	36_14	WDS2002	9/10/21		11/8/21	ZS	59	NMR	8	% Fat Mass	1.73	% Fat Mass, 8
20	36_14_20	SARC/NACHJ	SARC	JR035348	Saratoga	F	36_14	WDS2002	9/10/21		11/8/21	ZS	59	NMR	8	TOTAL WATER (g)	10.45	TOTAL WATER (g), 8
20	36_14_20	SARC/NACHJ	SARC	JR035348	Saratoga	F	36_14	WDS2002	9/10/21		11/8/21	ZS	59	NMR	8	OTHER	1.11	OTHER, 8
20	36_08_20	GAIA/NACHBDUM	GAIA	JR033883	Gainesville	F	36_08	WDS2004	9/14/21		11/8/21	ZS	55	NMR	8	BODY WEIGHT (g)	14.83	BODY WEIGHT (g), 8
20	36_08_20	GAIA/NACHBDUM	GAIA	JR033883	Gainesville	F	36_08	WDS2004	9/14/21		11/8/21	ZS	55	NMR	8	LEAN MASS (g)	12.2	LEAN MASS (g), 8
20	36_08_20	GAIA/NACHBDUM	GAIA	JR033883	Gainesville	F	36_08	WDS2004	9/14/21		11/8/21	ZS	55	NMR	8	% Lean Mass	82.27	% Lean Mass, 8
20	36_08_20	GAIA/NACHBDUM	GAIA	JR033883	Gainesville	F	36_08	WDS2004	9/14/21		11/8/21	ZS	55	NMR	8	FAT MASS (g)	1.81	FAT MASS (g), 8
20	36_08_20	GAIA/NACHBDUM	GAIA	JR033883	Gainesville	F	36_08	WDS2004	9/14/21		11/8/21	ZS	55	NMR	8	% Fat Mass	12.2	% Fat Mass, 8
20	36_08_20	GAIA/NACHBDUM	GAIA	JR033883	Gainesville	F	36_08	WDS2004	9/14/21		11/8/21	ZS	55	NMR	8	TOTAL WATER (g)	10.07	TOTAL WATER (g), 8
20	36_08_20	GAIA/NACHBDUM	GAIA	JR033883	Gainesville	F	36_08	WDS2004	9/14/21		11/8/21	ZS	55	NMR	8	OTHER	0.82	OTHER, 8
20	36_16_20	SARC/NACHJ	SARC	JR035348	Saratoga	M	36_16	WDS2005	9/10/21		11/8/21	ZS	59	NMR	8	BODY WEIGHT (g)	14.02	BODY WEIGHT (g), 8
20	36_16_20	SARC/NACHJ	SARC	JR035348	Saratoga	M	36_16	WDS2005	9/10/21		11/8/21	ZS	59	NMR	8	LEAN MASS (g)	12.58	LEAN MASS (g), 8
20	36_16_20	SARC/NACHJ	SARC	JR035348	Saratoga	M	36_16	WDS2005	9/10/21		11/8/21	ZS	59	NMR	8	% Lean Mass	89.73	% Lean Mass, 8
20	36_16_20	SARC/NACHJ	SARC	JR035348	Saratoga	M	36_16	WDS2005	9/10/21		11/8/21	ZS	59	NMR	8	FAT MASS (g)	0.4	FAT MASS (g), 8
20	36_16_20	SARC/NACHJ	SARC	JR035348	Saratoga	M	36_16	WDS2005	9/10/21		11/8/21	ZS	59	NMR	8	% Fat Mass	2.85	% Fat Mass, 8
20	36_16_20	SARC/NACHJ	SARC	JR035348	Saratoga	M	36_16	WDS2005	9/10/21		11/8/21	ZS	59	NMR	8	TOTAL WATER (g)	10.38	TOTAL WATER (g), 8
20	36_16_20	SARC/NACHJ	SARC	JR035348	Saratoga	M	36_16	WDS2005	9/10/21		11/8/21	ZS	59	NMR	8	OTHER	1.04	OTHER, 8
20	36_10_20	GAIA/NACHBDUM	GAIA	JR033883	Gainesville	M	36_10	WDS2006	9/14/21		11/8/21	ZS	55	NMR	8	BODY WEIGHT (g)	17.87	BODY WEIGHT (g), 8
20	36_10_20	GAIA/NACHBDUM	GAIA	JR033883	Gainesville	M	36_10	WDS2006	9/14/21		11/8/21	ZS	55	NMR	8	LEAN MASS (g)	15.07	LEAN MASS (g), 8
20	36_10_20	GAIA/NACHBDUM	GAIA	JR033883	Gainesville	M	36_10	WDS2006	9/14/21		11/8/21	ZS	55	NMR	8	% Lean Mass	84.33	% Lean Mass, 8
20	36_10_20	GAIA/NACHBDUM	GAIA	JR033883	Gainesville	M	36_10	WDS2006	9/14/21		11/8/21	ZS	55	NMR	8	FAT MASS (g)	1.28	FAT MASS (g), 8
20	36_10_20	GAIA/NACHBDUM	GAIA	JR033883	Gainesville	M	36_10	WDS2006	9/14/21		11/8/21	ZS	55	NMR	8	% Fat Mass	7.16	% Fat Mass, 8
20	36_10_20	GAIA/NACHBDUM	GAIA	JR033883	Gainesville	M	36_10	WDS2006	9/14/21		11/8/21	ZS	55	NMR	8	TOTAL WATER (g)	12.95	TOTAL WATER (g), 8
20	36_10_20	GAIA/NACHBDUM	GAIA	JR033883	Gainesville	M	36_10	WDS2006	9/14/21		11/8/21	ZS	55	NMR	8	OTHER	1.52	OTHER, 8
20	36_06_20	GAIA/NACHBDUM	GAIA	JR033883	Gainesville	F	36_06	WDS2009	9/14/21		11/8/21	ZS	55	NMR	8	BODY WEIGHT (g)	11.69	BODY WEIGHT (g), 8
20	36_06_20	GAIA/NACHBDUM	GAIA	JR033883	Gainesville	F	36_06	WDS2009	9/14/21		11/8/21	ZS	55	NMR	8	LEAN MASS (g)	10.1	LEAN MASS (g), 8
20	36_06_20	GAIA/NACHBDUM	GAIA	JR033883	Gainesville	F	36_06	WDS2009	9/14/21		11/8/21	ZS	55	NMR	8	% Lean Mass	86.4	% Lean Mass, 8
20	36_06_20	GAIA/NACHBDUM	GAIA	JR033883	Gainesville	F	36_06	WDS2009	9/14/21		11/8/21	ZS	55	NMR	8	FAT MASS (g)	0.63	FAT MASS (g), 8
20	36_06_20	GAIA/NACHBDUM	GAIA	JR033883	Gainesville	F	36_06	WDS2009	9/14/21		11/8/21	ZS	55	NMR	8	% Fat Mass	5.39	% Fat Mass, 8
20	36_06_20	GAIA/NACHBDUM	GAIA	JR033883	Gainesville	F	36_06	WDS2009	9/14/21		11/8/21	ZS	55	NMR	8	TOTAL WATER (g)	8.49	TOTAL WATER (g), 8
20	36_06_20	GAIA/NACHBDUM	GAIA	JR033883	Gainesville	F	36_06	WDS2009	9/14/21		11/8/21	ZS	55	NMR	8	OTHER	0.96	OTHER, 8
20	36_11_20	GAIA/NACHBDUM	GAIA	JR033883	Gainesville	M	36_11	WDS2010	9/14/21		11/8/21	ZS	55	NMR	8	BODY WEIGHT (g)	14.73	BODY WEIGHT (g), 8
20	36_11_20	GAIA/NACHBDUM	GAIA	JR033883	Gainesville	M	36_11	WDS2010	9/14/21		11/8/21	ZS	55	NMR	8	LEAN MASS (g)	12.64	LEAN MASS (g), 8
20	36_11_20	GAIA/NACHBDUM	GAIA	JR033883	Gainesville	M	36_11	WDS2010	9/14/21		11/8/21	ZS	55	NMR	8	% Lean Mass	85.81	% Lean Mass, 8
20	36_11_20	GAIA/NACHBDUM	GAIA	JR033883	Gainesville	M	36_11	WDS2010	9/14/21		11/8/21	ZS	55	NMR	8	FAT MASS (g)	0.84	FAT MASS (g), 8
20	36_11_20	GAIA/NACHBDUM	GAIA	JR033883	Gainesville	M	36_11	WDS2010	9/14/21		11/8/21	ZS	55	NMR	8	% Fat Mass	5.7	% Fat Mass, 8
20	36_11_20	GAIA/NACHBDUM	GAIA	JR033883	Gainesville	M	36_11	WDS2010	9/14/21		11/8/21	ZS	55	NMR	8	TOTAL WATER (g)	10.59	TOTAL WATER (g), 8
20	36_11_20	GAIA/NACHBDUM	GAIA	JR033883	Gainesville	M	36_11	WDS2010	9/14/21		11/8/21	ZS	55	NMR	8	OTHER	1.25	OTHER, 8
20	36_13_20	SARC/NACHJ	SARC	JR035348	Saratoga	F	36_13	WDS2011	9/10/21		11/8/21	ZS	59	NMR	8	BODY WEIGHT (g)	13.81	BODY WEIGHT (g), 8
20	36_13_20	SARC/NACHJ	SARC	JR035348	Saratoga	F	36_13	WDS2011	9/10/21		11/8/21	ZS	59	NMR	8	LEAN MASS (g)	11.97	LEAN MASS (g), 8
20	36_13_20	SARC/NACHJ	SARC	JR035348	Saratoga	F	36_13	WDS2011	9/10/21		11/8/21	ZS	59	NMR	8	% Lean Mass	86.68	% Lean Mass, 8
20	36_13_20	SARC/NACHJ	SARC	JR035348	Saratoga	F	36_13	WDS2011	9/10/21		11/8/21	ZS	59	NMR	8	FAT MASS (g)	0.68	FAT MASS (g), 8
20	36_13_20	SARC/NACHJ	SARC	JR035348	Saratoga	F	36_13	WDS2011	9/10/21		11/8/21	ZS	59	NMR	8	% Fat Mass	4.92	% Fat Mass, 8
20	36_13_20	SARC/NACHJ	SARC	JR035348	Saratoga	F	36_13	WDS2011	9/10/21		11/8/21	ZS	59	NMR	8	TOTAL WATER (g)	10.01	TOTAL WATER (g), 8
20	36_13_20	SARC/NACHJ	SARC	JR035348	Saratoga	F	36_13	WDS2011	9/10/21		11/8/21	ZS	59	NMR	8	OTHER	1.16	OTHER, 8
20	36_17_20	SARC/NACHJ	SARC	JR035348	Saratoga	M	36_17	WDS2012	9/10/21		11/8/21	ZS	59	NMR	8	BODY WEIGHT (g)	15.51	BODY WEIGHT (g), 8
20	36_17_20	SARC/NACHJ	SARC	JR035348	Saratoga	M	36_17	WDS2012	9/10/21		11/8/21	ZS	59	NMR	8	LEAN MASS (g)	13.84	LEAN MASS (g), 8
20	36_17_20	SARC/NACHJ	SARC	JR035348	Saratoga	M	36_17	WDS2012	9/10/21		11/8/21	ZS	59	NMR	8	% Lean Mass	89.23	% Lean Mass, 8
20	36_17_20	SARC/NACHJ	SARC	JR035348	Saratoga	M	36_17	WDS2012	9/10/21		11/8/21	ZS	59	NMR	8	FAT MASS (g)	0.48	FAT MASS (g), 8
20	36_17_20	SARC/NACHJ	SARC	JR035348	Saratoga	M	36_17	WDS2012	9/10/21		11/8/21	ZS	59	NMR	8	% Fat Mass	3.09	% Fat Mass, 8
20	36_17_20	SARC/NACHJ	SARC	JR035348	Saratoga	M	36_17	WDS2012	9/10/21		11/8/21	ZS	59	NMR	8	TOTAL WATER (g)	11.53	TOTAL WATER (g), 8
20	36_17_20	SARC/NACHJ	SARC	JR035348	Saratoga	M	36_17	WDS2012	9/10/21		11/8/21	ZS	59	NMR	8	OTHER	1.19	OTHER, 8
20	36_12_20	GAIA/NACHBDUM	GAIA	JR033883	Gainesville	M	36_12	WDS2014	9/14/21		11/8/21	ZS	55	NMR	8	BODY WEIGHT (g)	16.44	BODY WEIGHT (g), 8
20	36_12_20	GAIA/NACHBDUM	GAIA	JR033883	Gainesville	M	36_12	WDS2014	9/14/21		11/8/21	ZS	55	NMR	8	LEAN MASS (g)	14.83	LEAN MASS (g), 8
20	36_12_20	GAIA/NACHBDUM	GAIA	JR033883	Gainesville	M	36_12	WDS2014	9/14/21		11/8/21	ZS	55	NMR	8	% Lean Mass	90.21	% Lean Mass, 8
20	36_12_20	GAIA/NACHBDUM	GAIA	JR033883	Gainesville	M	36_12	WDS2014	9/14/21		11/8/21	ZS	55	NMR	8	FAT MASS (g)	0.64	FAT MASS (g), 8
20	36_12_20	GAIA/NACHBDUM	GAIA	JR033883	Gainesville	M	36_12	WDS2014	9/14/21		11/8/21	ZS	55	NMR	8	% Fat Mass	3.89	% Fat Mass, 8
20	36_12_20	GAIA/NACHBDUM	GAIA	JR033883	Gainesville	M	36_12	WDS2014	9/14/21		11/8/21	ZS	55	NMR	8	TOTAL WATER (g)	12.29	TOTAL WATER (g), 8
20	36_12_20	GAIA/NACHBDUM	GAIA	JR033883	Gainesville	M	36_12	WDS2014	9/14/21		11/8/21	ZS	55	NMR	8	OTHER	0.97	OTHER, 8
20	36_07_20	GAIA/NACHBDUM	GAIA	JR033883	Gainesville	F	36_07	WDS2015	9/14/21		11/8/21	ZS	55	NMR	8	BODY WEIGHT (g)	14.08	BODY WEIGHT (g), 8
20	36_07_20	GAIA/NACHBDUM	GAIA	JR033883	Gainesville	F	36_07	WDS2015	9/14/21		11/8/21	ZS	55	NMR	8	LEAN MASS (g)	11.96	LEAN MASS (g), 8
20	36_07_20	GAIA/NACHBDUM	GAIA	JR033883	Gainesville	F	36_07	WDS2015	9/14/21		11/8/21	ZS	55	NMR	8	% Lean Mass	84.94	% Lean Mass, 8
20	36_07_20	GAIA/NACHBDUM	GAIA	JR033883	Gainesville	F	36_07	WDS2015	9/14/21		11/8/21	ZS	55	NMR	8	FAT MASS (g)	1.23	FAT MASS (g), 8
20	36_07_20	GAIA/NACHBDUM	GAIA	JR033883	Gainesville	F	36_07	WDS2015	9/14/21		11/8/21	ZS	55	NMR	8	% Fat Mass	8.74	% Fat Mass, 8
20	36_07_20	GAIA/NACHBDUM	GAIA	JR033883	Gainesville	F	36_07	WDS2015	9/14/21		11/8/21	ZS	55	NMR	8	TOTAL WATER (g)	9.78	TOTAL WATER (g), 8
20	36_07_20	GAIA/NACHBDUM	GAIA	JR033883	Gainesville	F	36_07	WDS2015	9/14/21		11/8/21	ZS	55	NMR	8	OTHER	0.89	OTHER, 8
16	32_07_16	MANF/NACHJ	MANF	JR036335	Manaus	M	32_07	WDS1608	8/16/21		11/11/21	SO	87	NMR	12	BODY WEIGHT (g)	15.04	BODY WEIGHT (g), 12
16	32_07_16	MANF/NACHJ	MANF	JR036335	Manaus	M	32_07	WDS1608	8/16/21		11/11/21	SO	87	NMR	12	LEAN MASS (g)	11.76	LEAN MASS (g), 12
16	32_07_16	MANF/NACHJ	MANF	JR036335	Manaus	M	32_07	WDS1608	8/16/21		11/11/21	SO	87	NMR	12	% Lean Mass	78.19	% Lean Mass, 12
16	32_07_16	MANF/NACHJ	MANF	JR036335	Manaus	M	32_07	WDS1608	8/16/21		11/11/21	SO	87	NMR	12	FAT MASS (g)	2.29	FAT MASS (g), 12
16	32_07_16	MANF/NACHJ	MANF	JR036335	Manaus	M	32_07	WDS1608	8/16/21		11/11/21	SO	87	NMR	12	% Fat Mass	15.23	% Fat Mass, 12
16	32_07_16	MANF/NACHJ	MANF	JR036335	Manaus	M	32_07	WDS1608	8/16/21		11/11/21	SO	87	NMR	12	TOTAL WATER (g)	9.85	TOTAL WATER (g), 12
16	32_07_16	MANF/NACHJ	MANF	JR036335	Manaus	M	32_07	WDS1608	8/16/21		11/11/21	SO	87	NMR	12	OTHER	0.99	OTHER, 12
16	32_12_16	SARC/NACHJ	SARC	JR035348	Saratoga	M	32_12	WDS1603	8/16/21		11/11/21	SO	87	NMR	12	BODY WEIGHT (g)	15.55	BODY WEIGHT (g), 12
16	32_12_16	SARC/NACHJ	SARC	JR035348	Saratoga	M	32_12	WDS1603	8/16/21		11/11/21	SO	87	NMR	12	LEAN MASS (g)	14	LEAN MASS (g), 12
16	32_12_16	SARC/NACHJ	SARC	JR035348	Saratoga	M	32_12	WDS1603	8/16/21		11/11/21	SO	87	NMR	12	% Lean Mass	90.03	% Lean Mass, 12
16	32_12_16	SARC/NACHJ	SARC	JR035348	Saratoga	M	32_12	WDS1603	8/16/21		11/11/21	SO	87	NMR	12	FAT MASS (g)	0.48	FAT MASS (g), 12
16	32_12_16	SARC/NACHJ	SARC	JR035348	Saratoga	M	32_12	WDS1603	8/16/21		11/11/21	SO	87	NMR	12	% Fat Mass	3.09	% Fat Mass, 12
16	32_12_16	SARC/NACHJ	SARC	JR035348	Saratoga	M	32_12	WDS1603	8/16/21		11/11/21	SO	87	NMR	12	TOTAL WATER (g)	11.72	TOTAL WATER (g), 12
16	32_12_16	SARC/NACHJ	SARC	JR035348	Saratoga	M	32_12	WDS1603	8/16/21		11/11/21	SO	87	NMR	12	OTHER	1.07	OTHER, 12
16	32_13_16	SARC/NACHJ	SARC	JR035348	Saratoga	M	32_13	WDS1607	8/16/21		11/11/21	SO	87	NMR	12	BODY WEIGHT (g)	17.14	BODY WEIGHT (g), 12
16	32_13_16	SARC/NACHJ	SARC	JR035348	Saratoga	M	32_13	WDS1607	8/16/21		11/11/21	SO	87	NMR	12	LEAN MASS (g)	14.57	LEAN MASS (g), 12
16	32_13_16	SARC/NACHJ	SARC	JR035348	Saratoga	M	32_13	WDS1607	8/16/21		11/11/21	SO	87	NMR	12	% Lean Mass	85.01	% Lean Mass, 12
16	32_13_16	SARC/NACHJ	SARC	JR035348	Saratoga	M	32_13	WDS1607	8/16/21		11/11/21	SO	87	NMR	12	FAT MASS (g)	1.23	FAT MASS (g), 12
16	32_13_16	SARC/NACHJ	SARC	JR035348	Saratoga	M	32_13	WDS1607	8/16/21		11/11/21	SO	87	NMR	12	% Fat Mass	7.18	% Fat Mass, 12
16	32_13_16	SARC/NACHJ	SARC	JR035348	Saratoga	M	32_13	WDS1607	8/16/21		11/11/21	SO	87	NMR	12	TOTAL WATER (g)	12.24	TOTAL WATER (g), 12
16	32_13_16	SARC/NACHJ	SARC	JR035348	Saratoga	M	32_13	WDS1607	8/16/21		11/11/21	SO	87	NMR	12	OTHER	1.34	OTHER, 12
16	32_14_16	SARC/NACHJ	SARC	JR035348	Saratoga	M	32_14	WDS1611	8/16/21		11/11/21	SO	87	NMR	12	BODY WEIGHT (g)	17.56	BODY WEIGHT (g), 12
16	32_14_16	SARC/NACHJ	SARC	JR035348	Saratoga	M	32_14	WDS1611	8/16/21		11/11/21	SO	87	NMR	12	LEAN MASS (g)	15.58	LEAN MASS (g), 12
16	32_14_16	SARC/NACHJ	SARC	JR035348	Saratoga	M	32_14	WDS1611	8/16/21		11/11/21	SO	87	NMR	12	% Lean Mass	88.72	% Lean Mass, 12
16	32_14_16	SARC/NACHJ	SARC	JR035348	Saratoga	M	32_14	WDS1611	8/16/21		11/11/21	SO	87	NMR	12	FAT MASS (g)	0.53	FAT MASS (g), 12
16	32_14_16	SARC/NACHJ	SARC	JR035348	Saratoga	M	32_14	WDS1611	8/16/21		11/11/21	SO	87	NMR	12	% Fat Mass	3.02	% Fat Mass, 12
16	32_14_16	SARC/NACHJ	SARC	JR035348	Saratoga	M	32_14	WDS1611	8/16/21		11/11/21	SO	87	NMR	12	TOTAL WATER (g)	13.22	TOTAL WATER (g), 12
16	32_14_16	SARC/NACHJ	SARC	JR035348	Saratoga	M	32_14	WDS1611	8/16/21		11/11/21	SO	87	NMR	12	OTHER	1.45	OTHER, 12
16	32_10_16	SARC/NACHJ	SARC	JR035348	Saratoga	F	32_10	WDS1610	8/16/21		11/11/21	SO	87	NMR	12	BODY WEIGHT (g)	16.11	BODY WEIGHT (g), 12
16	32_10_16	SARC/NACHJ	SARC	JR035348	Saratoga	F	32_10	WDS1610	8/16/21		11/11/21	SO	87	NMR	12	LEAN MASS (g)	13.97	LEAN MASS (g), 12
16	32_10_16	SARC/NACHJ	SARC	JR035348	Saratoga	F	32_10	WDS1610	8/16/21		11/11/21	SO	87	NMR	12	% Lean Mass	86.72	% Lean Mass, 12
16	32_10_16	SARC/NACHJ	SARC	JR035348	Saratoga	F	32_10	WDS1610	8/16/21		11/11/21	SO	87	NMR	12	FAT MASS (g)	0.66	FAT MASS (g), 12
16	32_10_16	SARC/NACHJ	SARC	JR035348	Saratoga	F	32_10	WDS1610	8/16/21		11/11/21	SO	87	NMR	12	% Fat Mass	4.1	% Fat Mass, 12
16	32_10_16	SARC/NACHJ	SARC	JR035348	Saratoga	F	32_10	WDS1610	8/16/21		11/11/21	SO	87	NMR	12	TOTAL WATER (g)	11.68	TOTAL WATER (g), 12
16	32_10_16	SARC/NACHJ	SARC	JR035348	Saratoga	F	32_10	WDS1610	8/16/21		11/11/21	SO	87	NMR	12	OTHER	1.48	OTHER, 12
16	32_11_16	SARC/NACHJ	SARC	JR035348	Saratoga	F	32_11	WDS1613	8/16/21		11/11/21	SO	87	NMR	12	BODY WEIGHT (g)	15.64	BODY WEIGHT (g), 12
16	32_11_16	SARC/NACHJ	SARC	JR035348	Saratoga	F	32_11	WDS1613	8/16/21		11/11/21	SO	87	NMR	12	LEAN MASS (g)	13.68	LEAN MASS (g), 12
16	32_11_16	SARC/NACHJ	SARC	JR035348	Saratoga	F	32_11	WDS1613	8/16/21		11/11/21	SO	87	NMR	12	% Lean Mass	87.47	% Lean Mass, 12
16	32_11_16	SARC/NACHJ	SARC	JR035348	Saratoga	F	32_11	WDS1613	8/16/21		11/11/21	SO	87	NMR	12	FAT MASS (g)	0.57	FAT MASS (g), 12
16	32_11_16	SARC/NACHJ	SARC	JR035348	Saratoga	F	32_11	WDS1613	8/16/21		11/11/21	SO	87	NMR	12	% Fat Mass	3.64	% Fat Mass, 12
16	32_11_16	SARC/NACHJ	SARC	JR035348	Saratoga	F	32_11	WDS1613	8/16/21		11/11/21	SO	87	NMR	12	TOTAL WATER (g)	11.59	TOTAL WATER (g), 12
16	32_11_16	SARC/NACHJ	SARC	JR035348	Saratoga	F	32_11	WDS1613	8/16/21		11/11/21	SO	87	NMR	12	OTHER	1.39	OTHER, 12
16	32_08_16	SARC/NACHJ	SARC	JR035348	Saratoga	F	32_08	WDS1601	8/16/21		11/11/21	SO	87	NMR	12	BODY WEIGHT (g)	16.53	BODY WEIGHT (g), 12
16	32_08_16	SARC/NACHJ	SARC	JR035348	Saratoga	F	32_08	WDS1601	8/16/21		11/11/21	SO	87	NMR	12	LEAN MASS (g)	14.16	LEAN MASS (g), 12
16	32_08_16	SARC/NACHJ	SARC	JR035348	Saratoga	F	32_08	WDS1601	8/16/21		11/11/21	SO	87	NMR	12	% Lean Mass	85.66	% Lean Mass, 12
16	32_08_16	SARC/NACHJ	SARC	JR035348	Saratoga	F	32_08	WDS1601	8/16/21		11/11/21	SO	87	NMR	12	FAT MASS (g)	1.11	FAT MASS (g), 12
16	32_08_16	SARC/NACHJ	SARC	JR035348	Saratoga	F	32_08	WDS1601	8/16/21		11/11/21	SO	87	NMR	12	% Fat Mass	6.72	% Fat Mass, 12
16	32_08_16	SARC/NACHJ	SARC	JR035348	Saratoga	F	32_08	WDS1601	8/16/21		11/11/21	SO	87	NMR	12	TOTAL WATER (g)	11.89	TOTAL WATER (g), 12
16	32_08_16	SARC/NACHJ	SARC	JR035348	Saratoga	F	32_08	WDS1601	8/16/21		11/11/21	SO	87	NMR	12	OTHER	1.26	OTHER, 12
16	32_09_16	SARC/NACHJ	SARC	JR035348	Saratoga	F	32_09	WDS1606	8/16/21		11/11/21	SO	87	NMR	12	BODY WEIGHT (g)	15.41	BODY WEIGHT (g), 12
16	32_09_16	SARC/NACHJ	SARC	JR035348	Saratoga	F	32_09	WDS1606	8/16/21		11/11/21	SO	87	NMR	12	LEAN MASS (g)	13.28	LEAN MASS (g), 12
16	32_09_16	SARC/NACHJ	SARC	JR035348	Saratoga	F	32_09	WDS1606	8/16/21		11/11/21	SO	87	NMR	12	% Lean Mass	86.18	% Lean Mass, 12
16	32_09_16	SARC/NACHJ	SARC	JR035348	Saratoga	F	32_09	WDS1606	8/16/21		11/11/21	SO	87	NMR	12	FAT MASS (g)	0.74	FAT MASS (g), 12
16	32_09_16	SARC/NACHJ	SARC	JR035348	Saratoga	F	32_09	WDS1606	8/16/21		11/11/21	SO	87	NMR	12	% Fat Mass	4.8	% Fat Mass, 12
16	32_09_16	SARC/NACHJ	SARC	JR035348	Saratoga	F	32_09	WDS1606	8/16/21		11/11/21	SO	87	NMR	12	TOTAL WATER (g)	11.31	TOTAL WATER (g), 12
16	32_09_16	SARC/NACHJ	SARC	JR035348	Saratoga	F	32_09	WDS1606	8/16/21		11/11/21	SO	87	NMR	12	OTHER	1.39	OTHER, 12
16	32_15_16	SARC/NACHJ	SARC	JR035348	Saratoga	F	32_15	WDS1616	8/16/21		11/11/21	SO	87	NMR	12	BODY WEIGHT (g)	15.74	BODY WEIGHT (g), 12
16	32_15_16	SARC/NACHJ	SARC	JR035348	Saratoga	F	32_15	WDS1616	8/16/21		11/11/21	SO	87	NMR	12	LEAN MASS (g)	13.29	LEAN MASS (g), 12
16	32_15_16	SARC/NACHJ	SARC	JR035348	Saratoga	F	32_15	WDS1616	8/16/21		11/11/21	SO	87	NMR	12	% Lean Mass	84.43	% Lean Mass, 12
16	32_15_16	SARC/NACHJ	SARC	JR035348	Saratoga	F	32_15	WDS1616	8/16/21		11/11/21	SO	87	NMR	12	FAT MASS (g)	0.97	FAT MASS (g), 12
16	32_15_16	SARC/NACHJ	SARC	JR035348	Saratoga	F	32_15	WDS1616	8/16/21		11/11/21	SO	87	NMR	12	% Fat Mass	6.16	% Fat Mass, 12
16	32_15_16	SARC/NACHJ	SARC	JR035348	Saratoga	F	32_15	WDS1616	8/16/21		11/11/21	SO	87	NMR	12	TOTAL WATER (g)	11.36	TOTAL WATER (g), 12
16	32_15_16	SARC/NACHJ	SARC	JR035348	Saratoga	F	32_15	WDS1616	8/16/21		11/11/21	SO	87	NMR	12	OTHER	1.48	OTHER, 12
16	32_04_16	MANF/NACHJ	MANF	JR036335	Manaus	F	32_04	WDS1609	8/16/21		11/11/21	SO	87	NMR	12	BODY WEIGHT (g)	12.51	BODY WEIGHT (g), 12
16	32_04_16	MANF/NACHJ	MANF	JR036335	Manaus	F	32_04	WDS1609	8/16/21		11/11/21	SO	87	NMR	12	LEAN MASS (g)	10.85	LEAN MASS (g), 12
16	32_04_16	MANF/NACHJ	MANF	JR036335	Manaus	F	32_04	WDS1609	8/16/21		11/11/21	SO	87	NMR	12	% Lean Mass	86.73	% Lean Mass, 12
16	32_04_16	MANF/NACHJ	MANF	JR036335	Manaus	F	32_04	WDS1609	8/16/21		11/11/21	SO	87	NMR	12	FAT MASS (g)	0.84	FAT MASS (g), 12
16	32_04_16	MANF/NACHJ	MANF	JR036335	Manaus	F	32_04	WDS1609	8/16/21		11/11/21	SO	87	NMR	12	% Fat Mass	6.71	% Fat Mass, 12
16	32_04_16	MANF/NACHJ	MANF	JR036335	Manaus	F	32_04	WDS1609	8/16/21		11/11/21	SO	87	NMR	12	TOTAL WATER (g)	9.09	TOTAL WATER (g), 12
16	32_04_16	MANF/NACHJ	MANF	JR036335	Manaus	F	32_04	WDS1609	8/16/21		11/11/21	SO	87	NMR	12	OTHER	0.82	OTHER, 12
16	32_05_16	MANF/NACHJ	MANF	JR036335	Manaus	F	32_05	WDS1612	8/16/21		11/11/21	SO	87	NMR	12	BODY WEIGHT (g)	11.2	BODY WEIGHT (g), 12
16	32_05_16	MANF/NACHJ	MANF	JR036335	Manaus	F	32_05	WDS1612	8/16/21		11/11/21	SO	87	NMR	12	LEAN MASS (g)	10.04	LEAN MASS (g), 12
16	32_05_16	MANF/NACHJ	MANF	JR036335	Manaus	F	32_05	WDS1612	8/16/21		11/11/21	SO	87	NMR	12	% Lean Mass	89.64	% Lean Mass, 12
16	32_05_16	MANF/NACHJ	MANF	JR036335	Manaus	F	32_05	WDS1612	8/16/21		11/11/21	SO	87	NMR	12	FAT MASS (g)	0.44	FAT MASS (g), 12
16	32_05_16	MANF/NACHJ	MANF	JR036335	Manaus	F	32_05	WDS1612	8/16/21		11/11/21	SO	87	NMR	12	% Fat Mass	3.93	% Fat Mass, 12
16	32_05_16	MANF/NACHJ	MANF	JR036335	Manaus	F	32_05	WDS1612	8/16/21		11/11/21	SO	87	NMR	12	TOTAL WATER (g)	8.29	TOTAL WATER (g), 12
16	32_05_16	MANF/NACHJ	MANF	JR036335	Manaus	F	32_05	WDS1612	8/16/21		11/11/21	SO	87	NMR	12	OTHER	0.72	OTHER, 12
16	32_06_16	MANF/NACHJ	MANF	JR036335	Manaus	F	32_06	WDS1614	8/16/21		11/11/21	SO	87	NMR	12	BODY WEIGHT (g)	10.24	BODY WEIGHT (g), 12
16	32_06_16	MANF/NACHJ	MANF	JR036335	Manaus	F	32_06	WDS1614	8/16/21		11/11/21	SO	87	NMR	12	LEAN MASS (g)	9.34	LEAN MASS (g), 12
16	32_06_16	MANF/NACHJ	MANF	JR036335	Manaus	F	32_06	WDS1614	8/16/21		11/11/21	SO	87	NMR	12	% Lean Mass	91.21	% Lean Mass, 12
16	32_06_16	MANF/NACHJ	MANF	JR036335	Manaus	F	32_06	WDS1614	8/16/21		11/11/21	SO	87	NMR	12	FAT MASS (g)	0.33	FAT MASS (g), 12
16	32_06_16	MANF/NACHJ	MANF	JR036335	Manaus	F	32_06	WDS1614	8/16/21		11/11/21	SO	87	NMR	12	% Fat Mass	3.22	% Fat Mass, 12
16	32_06_16	MANF/NACHJ	MANF	JR036335	Manaus	F	32_06	WDS1614	8/16/21		11/11/21	SO	87	NMR	12	TOTAL WATER (g)	7.68	TOTAL WATER (g), 12
16	32_06_16	MANF/NACHJ	MANF	JR036335	Manaus	F	32_06	WDS1614	8/16/21		11/11/21	SO	87	NMR	12	OTHER	0.57	OTHER, 12
16	32_02_16	MANF/NACHJ	MANF	JR036335	Manaus	F	32_02	WDS1602	8/16/21		11/11/21	SO	87	NMR	12	BODY WEIGHT (g)	12.81	BODY WEIGHT (g), 12
16	32_02_16	MANF/NACHJ	MANF	JR036335	Manaus	F	32_02	WDS1602	8/16/21		11/11/21	SO	87	NMR	12	LEAN MASS (g)	11.6	LEAN MASS (g), 12
16	32_02_16	MANF/NACHJ	MANF	JR036335	Manaus	F	32_02	WDS1602	8/16/21		11/11/21	SO	87	NMR	12	% Lean Mass	90.55	% Lean Mass, 12
16	32_02_16	MANF/NACHJ	MANF	JR036335	Manaus	F	32_02	WDS1602	8/16/21		11/11/21	SO	87	NMR	12	FAT MASS (g)	0.41	FAT MASS (g), 12
16	32_02_16	MANF/NACHJ	MANF	JR036335	Manaus	F	32_02	WDS1602	8/16/21		11/11/21	SO	87	NMR	12	% Fat Mass	3.2	% Fat Mass, 12
16	32_02_16	MANF/NACHJ	MANF	JR036335	Manaus	F	32_02	WDS1602	8/16/21		11/11/21	SO	87	NMR	12	TOTAL WATER (g)	9.68	TOTAL WATER (g), 12
16	32_02_16	MANF/NACHJ	MANF	JR036335	Manaus	F	32_02	WDS1602	8/16/21		11/11/21	SO	87	NMR	12	OTHER	0.8	OTHER, 12
16	32_03_16	MANF/NACHJ	MANF	JR036335	Manaus	F	32_03	WDS1605	8/16/21		11/11/21	SO	87	NMR	12	BODY WEIGHT (g)	11.4	BODY WEIGHT (g), 12
16	32_03_16	MANF/NACHJ	MANF	JR036335	Manaus	F	32_03	WDS1605	8/16/21		11/11/21	SO	87	NMR	12	LEAN MASS (g)	9.94	LEAN MASS (g), 12
16	32_03_16	MANF/NACHJ	MANF	JR036335	Manaus	F	32_03	WDS1605	8/16/21		11/11/21	SO	87	NMR	12	% Lean Mass	87.19	% Lean Mass, 12
16	32_03_16	MANF/NACHJ	MANF	JR036335	Manaus	F	32_03	WDS1605	8/16/21		11/11/21	SO	87	NMR	12	FAT MASS (g)	0.88	FAT MASS (g), 12
16	32_03_16	MANF/NACHJ	MANF	JR036335	Manaus	F	32_03	WDS1605	8/16/21		11/11/21	SO	87	NMR	12	% Fat Mass	7.72	% Fat Mass, 12
16	32_03_16	MANF/NACHJ	MANF	JR036335	Manaus	F	32_03	WDS1605	8/16/21		11/11/21	SO	87	NMR	12	TOTAL WATER (g)	8.11	TOTAL WATER (g), 12
16	32_03_16	MANF/NACHJ	MANF	JR036335	Manaus	F	32_03	WDS1605	8/16/21		11/11/21	SO	87	NMR	12	OTHER	0.58	OTHER, 12
16	32_16_16	SARC/NACHJ	SARC	JR035348	Saratoga	M	32_16	WDS1615	8/16/21		11/11/21	SO	87	NMR	12	BODY WEIGHT (g)	16.43	BODY WEIGHT (g), 12
16	32_16_16	SARC/NACHJ	SARC	JR035348	Saratoga	M	32_16	WDS1615	8/16/21		11/11/21	SO	87	NMR	12	LEAN MASS (g)	14.42	LEAN MASS (g), 12
16	32_16_16	SARC/NACHJ	SARC	JR035348	Saratoga	M	32_16	WDS1615	8/16/21		11/11/21	SO	87	NMR	12	% Lean Mass	87.77	% Lean Mass, 12
16	32_16_16	SARC/NACHJ	SARC	JR035348	Saratoga	M	32_16	WDS1615	8/16/21		11/11/21	SO	87	NMR	12	FAT MASS (g)	0.66	FAT MASS (g), 12
16	32_16_16	SARC/NACHJ	SARC	JR035348	Saratoga	M	32_16	WDS1615	8/16/21		11/11/21	SO	87	NMR	12	% Fat Mass	4.02	% Fat Mass, 12
16	32_16_16	SARC/NACHJ	SARC	JR035348	Saratoga	M	32_16	WDS1615	8/16/21		11/11/21	SO	87	NMR	12	TOTAL WATER (g)	12.01	TOTAL WATER (g), 12
16	32_16_16	SARC/NACHJ	SARC	JR035348	Saratoga	M	32_16	WDS1615	8/16/21		11/11/21	SO	87	NMR	12	OTHER	1.35	OTHER, 12
16	32_01_16	GAIC/NACHJ	GAIC	JR035352	Gainesville	F	32_01	WDS1604	8/18/21		11/11/21	SO	85	NMR	12	BODY WEIGHT (g)	12.94	BODY WEIGHT (g), 12
16	32_01_16	GAIC/NACHJ	GAIC	JR035352	Gainesville	F	32_01	WDS1604	8/18/21		11/11/21	SO	85	NMR	12	LEAN MASS (g)	11.11	LEAN MASS (g), 12
16	32_01_16	GAIC/NACHJ	GAIC	JR035352	Gainesville	F	32_01	WDS1604	8/18/21		11/11/21	SO	85	NMR	12	% Lean Mass	85.86	% Lean Mass, 12
16	32_01_16	GAIC/NACHJ	GAIC	JR035352	Gainesville	F	32_01	WDS1604	8/18/21		11/11/21	SO	85	NMR	12	FAT MASS (g)	0.9	FAT MASS (g), 12
16	32_01_16	GAIC/NACHJ	GAIC	JR035352	Gainesville	F	32_01	WDS1604	8/18/21		11/11/21	SO	85	NMR	12	% Fat Mass	6.96	% Fat Mass, 12
16	32_01_16	GAIC/NACHJ	GAIC	JR035352	Gainesville	F	32_01	WDS1604	8/18/21		11/11/21	SO	85	NMR	12	TOTAL WATER (g)	9.23	TOTAL WATER (g), 12
16	32_01_16	GAIC/NACHJ	GAIC	JR035352	Gainesville	F	32_01	WDS1604	8/18/21		11/11/21	SO	85	NMR	12	OTHER	0.93	OTHER, 12
21	37_06_21	MANF/NACHJ	MANF	JR036335	Manaus	M	37_06	WDS2104	9/21/21		11/15/21	SO	55	NMR	8	BODY WEIGHT (g)	14.81	BODY WEIGHT (g), 8
21	37_06_21	MANF/NACHJ	MANF	JR036335	Manaus	M	37_06	WDS2104	9/21/21		11/15/21	SO	55	NMR	8	LEAN MASS (g)	13.2	LEAN MASS (g), 8
21	37_06_21	MANF/NACHJ	MANF	JR036335	Manaus	M	37_06	WDS2104	9/21/21		11/15/21	SO	55	NMR	8	% Lean Mass	89.13	% Lean Mass, 8
21	37_06_21	MANF/NACHJ	MANF	JR036335	Manaus	M	37_06	WDS2104	9/21/21		11/15/21	SO	55	NMR	8	FAT MASS (g)	0.76	FAT MASS (g), 8
21	37_06_21	MANF/NACHJ	MANF	JR036335	Manaus	M	37_06	WDS2104	9/21/21		11/15/21	SO	55	NMR	8	% Fat Mass	5.13	% Fat Mass, 8
21	37_06_21	MANF/NACHJ	MANF	JR036335	Manaus	M	37_06	WDS2104	9/21/21		11/15/21	SO	55	NMR	8	TOTAL WATER (g)	10.89	TOTAL WATER (g), 8
21	37_06_21	MANF/NACHJ	MANF	JR036335	Manaus	M	37_06	WDS2104	9/21/21		11/15/21	SO	55	NMR	8	OTHER	0.85	OTHER, 8
21	37_07_21	MANF/NACHJ	MANF	JR036335	Manaus	M	37_07	WDS2109	9/21/21		11/15/21	SO	55	NMR	8	BODY WEIGHT (g)	13.11	BODY WEIGHT (g), 8
21	37_07_21	MANF/NACHJ	MANF	JR036335	Manaus	M	37_07	WDS2109	9/21/21		11/15/21	SO	55	NMR	8	LEAN MASS (g)	11.5	LEAN MASS (g), 8
21	37_07_21	MANF/NACHJ	MANF	JR036335	Manaus	M	37_07	WDS2109	9/21/21		11/15/21	SO	55	NMR	8	% Lean Mass	87.72	% Lean Mass, 8
21	37_07_21	MANF/NACHJ	MANF	JR036335	Manaus	M	37_07	WDS2109	9/21/21		11/15/21	SO	55	NMR	8	FAT MASS (g)	0.98	FAT MASS (g), 8
21	37_07_21	MANF/NACHJ	MANF	JR036335	Manaus	M	37_07	WDS2109	9/21/21		11/15/21	SO	55	NMR	8	% Fat Mass	7.48	% Fat Mass, 8
21	37_07_21	MANF/NACHJ	MANF	JR036335	Manaus	M	37_07	WDS2109	9/21/21		11/15/21	SO	55	NMR	8	TOTAL WATER (g)	9.39	TOTAL WATER (g), 8
21	37_07_21	MANF/NACHJ	MANF	JR036335	Manaus	M	37_07	WDS2109	9/21/21		11/15/21	SO	55	NMR	8	OTHER	0.63	OTHER, 8
21	37_17_21	C57BL/6J	B6	JR000664	control	M	37_17	WDS2107	9/23/21		11/15/21	SO	53	NMR	8	BODY WEIGHT (g)	22.72	BODY WEIGHT (g), 8
21	37_17_21	C57BL/6J	B6	JR000664	control	M	37_17	WDS2107	9/23/21		11/15/21	SO	53	NMR	8	LEAN MASS (g)	19.63	LEAN MASS (g), 8
21	37_17_21	C57BL/6J	B6	JR000664	control	M	37_17	WDS2107	9/23/21		11/15/21	SO	53	NMR	8	% Lean Mass	86.4	% Lean Mass, 8
21	37_17_21	C57BL/6J	B6	JR000664	control	M	37_17	WDS2107	9/23/21		11/15/21	SO	53	NMR	8	FAT MASS (g)	2.01	FAT MASS (g), 8
21	37_17_21	C57BL/6J	B6	JR000664	control	M	37_17	WDS2107	9/23/21		11/15/21	SO	53	NMR	8	% Fat Mass	8.85	% Fat Mass, 8
21	37_17_21	C57BL/6J	B6	JR000664	control	M	37_17	WDS2107	9/23/21		11/15/21	SO	53	NMR	8	TOTAL WATER (g)	16.1	TOTAL WATER (g), 8
21	37_17_21	C57BL/6J	B6	JR000664	control	M	37_17	WDS2107	9/23/21		11/15/21	SO	53	NMR	8	OTHER	1.08	OTHER, 8
21	37_18_21	C57BL/6J	B6	JR000664	control	M	37_18	WDS2112	9/23/21		11/15/21	SO	53	NMR	8	BODY WEIGHT (g)	22.84	BODY WEIGHT (g), 8
21	37_18_21	C57BL/6J	B6	JR000664	control	M	37_18	WDS2112	9/23/21		11/15/21	SO	53	NMR	8	LEAN MASS (g)	20.25	LEAN MASS (g), 8
21	37_18_21	C57BL/6J	B6	JR000664	control	M	37_18	WDS2112	9/23/21		11/15/21	SO	53	NMR	8	% Lean Mass	88.66	% Lean Mass, 8
21	37_18_21	C57BL/6J	B6	JR000664	control	M	37_18	WDS2112	9/23/21		11/15/21	SO	53	NMR	8	FAT MASS (g)	1.34	FAT MASS (g), 8
21	37_18_21	C57BL/6J	B6	JR000664	control	M	37_18	WDS2112	9/23/21		11/15/21	SO	53	NMR	8	% Fat Mass	5.87	% Fat Mass, 8
21	37_18_21	C57BL/6J	B6	JR000664	control	M	37_18	WDS2112	9/23/21		11/15/21	SO	53	NMR	8	TOTAL WATER (g)	16.68	TOTAL WATER (g), 8
21	37_18_21	C57BL/6J	B6	JR000664	control	M	37_18	WDS2112	9/23/21		11/15/21	SO	53	NMR	8	OTHER	1.25	OTHER, 8
21	37_12_21	SARC/NACHJ	SARC	JR035348	Saratoga	M	37_12	WDS2111	9/18/21		11/15/21	SO	58	NMR	8	BODY WEIGHT (g)	19.56	BODY WEIGHT (g), 8
21	37_12_21	SARC/NACHJ	SARC	JR035348	Saratoga	M	37_12	WDS2111	9/18/21		11/15/21	SO	58	NMR	8	LEAN MASS (g)	17.61	LEAN MASS (g), 8
21	37_12_21	SARC/NACHJ	SARC	JR035348	Saratoga	M	37_12	WDS2111	9/18/21		11/15/21	SO	58	NMR	8	% Lean Mass	90.03	% Lean Mass, 8
21	37_12_21	SARC/NACHJ	SARC	JR035348	Saratoga	M	37_12	WDS2111	9/18/21		11/15/21	SO	58	NMR	8	FAT MASS (g)	0.61	FAT MASS (g), 8
21	37_12_21	SARC/NACHJ	SARC	JR035348	Saratoga	M	37_12	WDS2111	9/18/21		11/15/21	SO	58	NMR	8	% Fat Mass	3.12	% Fat Mass, 8
21	37_12_21	SARC/NACHJ	SARC	JR035348	Saratoga	M	37_12	WDS2111	9/18/21		11/15/21	SO	58	NMR	8	TOTAL WATER (g)	14.77	TOTAL WATER (g), 8
21	37_12_21	SARC/NACHJ	SARC	JR035348	Saratoga	M	37_12	WDS2111	9/18/21		11/15/21	SO	58	NMR	8	OTHER	1.34	OTHER, 8
21	37_13_21	SARC/NACHJ	SARC	JR035348	Saratoga	M	37_13	WDS2115	9/18/21		11/15/21	SO	58	NMR	8	BODY WEIGHT (g)	17.7	BODY WEIGHT (g), 8
21	37_13_21	SARC/NACHJ	SARC	JR035348	Saratoga	M	37_13	WDS2115	9/18/21		11/15/21	SO	58	NMR	8	LEAN MASS (g)	15.58	LEAN MASS (g), 8
21	37_13_21	SARC/NACHJ	SARC	JR035348	Saratoga	M	37_13	WDS2115	9/18/21		11/15/21	SO	58	NMR	8	% Lean Mass	88.02	% Lean Mass, 8
21	37_13_21	SARC/NACHJ	SARC	JR035348	Saratoga	M	37_13	WDS2115	9/18/21		11/15/21	SO	58	NMR	8	FAT MASS (g)	0.93	FAT MASS (g), 8
21	37_13_21	SARC/NACHJ	SARC	JR035348	Saratoga	M	37_13	WDS2115	9/18/21		11/15/21	SO	58	NMR	8	% Fat Mass	5.25	% Fat Mass, 8
21	37_13_21	SARC/NACHJ	SARC	JR035348	Saratoga	M	37_13	WDS2115	9/18/21		11/15/21	SO	58	NMR	8	TOTAL WATER (g)	12.86	TOTAL WATER (g), 8
21	37_13_21	SARC/NACHJ	SARC	JR035348	Saratoga	M	37_13	WDS2115	9/18/21		11/15/21	SO	58	NMR	8	OTHER	1.19	OTHER, 8
21	37_14_21	C57BL/6J	B6	JR000664	control	F	37_14	WDS2103	9/23/21		11/15/21	SO	53	NMR	8	BODY WEIGHT (g)	18.57	BODY WEIGHT (g), 8
21	37_14_21	C57BL/6J	B6	JR000664	control	F	37_14	WDS2103	9/23/21		11/15/21	SO	53	NMR	8	LEAN MASS (g)	15.56	LEAN MASS (g), 8
21	37_14_21	C57BL/6J	B6	JR000664	control	F	37_14	WDS2103	9/23/21		11/15/21	SO	53	NMR	8	% Lean Mass	83.79	% Lean Mass, 8
21	37_14_21	C57BL/6J	B6	JR000664	control	F	37_14	WDS2103	9/23/21		11/15/21	SO	53	NMR	8	FAT MASS (g)	1.81	FAT MASS (g), 8
21	37_14_21	C57BL/6J	B6	JR000664	control	F	37_14	WDS2103	9/23/21		11/15/21	SO	53	NMR	8	% Fat Mass	9.75	% Fat Mass, 8
21	37_14_21	C57BL/6J	B6	JR000664	control	F	37_14	WDS2103	9/23/21		11/15/21	SO	53	NMR	8	TOTAL WATER (g)	12.98	TOTAL WATER (g), 8
21	37_14_21	C57BL/6J	B6	JR000664	control	F	37_14	WDS2103	9/23/21		11/15/21	SO	53	NMR	8	OTHER	1.2	OTHER, 8
21	37_08_21	SARC/NACHJ	SARC	JR035348	Saratoga	F	37_08	WDS2105	9/18/21		11/15/21	SO	58	NMR	8	BODY WEIGHT (g)	14.65	BODY WEIGHT (g), 8
21	37_08_21	SARC/NACHJ	SARC	JR035348	Saratoga	F	37_08	WDS2105	9/18/21		11/15/21	SO	58	NMR	8	LEAN MASS (g)	13.06	LEAN MASS (g), 8
21	37_08_21	SARC/NACHJ	SARC	JR035348	Saratoga	F	37_08	WDS2105	9/18/21		11/15/21	SO	58	NMR	8	% Lean Mass	89.15	% Lean Mass, 8
21	37_08_21	SARC/NACHJ	SARC	JR035348	Saratoga	F	37_08	WDS2105	9/18/21		11/15/21	SO	58	NMR	8	FAT MASS (g)	0.39	FAT MASS (g), 8
21	37_08_21	SARC/NACHJ	SARC	JR035348	Saratoga	F	37_08	WDS2105	9/18/21		11/15/21	SO	58	NMR	8	% Fat Mass	2.66	% Fat Mass, 8
21	37_08_21	SARC/NACHJ	SARC	JR035348	Saratoga	F	37_08	WDS2105	9/18/21		11/15/21	SO	58	NMR	8	TOTAL WATER (g)	11.01	TOTAL WATER (g), 8
21	37_08_21	SARC/NACHJ	SARC	JR035348	Saratoga	F	37_08	WDS2105	9/18/21		11/15/21	SO	58	NMR	8	OTHER	1.2	OTHER, 8
21	37_09_21	SARC/NACHJ	SARC	JR035348	Saratoga	F	37_09	WDS2108	9/18/21		11/15/21	SO	58	NMR	8	BODY WEIGHT (g)	14.5	BODY WEIGHT (g), 8
21	37_09_21	SARC/NACHJ	SARC	JR035348	Saratoga	F	37_09	WDS2108	9/18/21		11/15/21	SO	58	NMR	8	LEAN MASS (g)	12.69	LEAN MASS (g), 8
21	37_09_21	SARC/NACHJ	SARC	JR035348	Saratoga	F	37_09	WDS2108	9/18/21		11/15/21	SO	58	NMR	8	% Lean Mass	87.52	% Lean Mass, 8
21	37_09_21	SARC/NACHJ	SARC	JR035348	Saratoga	F	37_09	WDS2108	9/18/21		11/15/21	SO	58	NMR	8	FAT MASS (g)	0.51	FAT MASS (g), 8
21	37_09_21	SARC/NACHJ	SARC	JR035348	Saratoga	F	37_09	WDS2108	9/18/21		11/15/21	SO	58	NMR	8	% Fat Mass	3.52	% Fat Mass, 8
21	37_09_21	SARC/NACHJ	SARC	JR035348	Saratoga	F	37_09	WDS2108	9/18/21		11/15/21	SO	58	NMR	8	TOTAL WATER (g)	10.58	TOTAL WATER (g), 8
21	37_09_21	SARC/NACHJ	SARC	JR035348	Saratoga	F	37_09	WDS2108	9/18/21		11/15/21	SO	58	NMR	8	OTHER	1.3	OTHER, 8
21	37_10_21	SARC/NACHJ	SARC	JR035348	Saratoga	F	37_10	WDS2114	9/18/21		11/15/21	SO	58	NMR	8	BODY WEIGHT (g)	14.7	BODY WEIGHT (g), 8
21	37_10_21	SARC/NACHJ	SARC	JR035348	Saratoga	F	37_10	WDS2114	9/18/21		11/15/21	SO	58	NMR	8	LEAN MASS (g)	12.92	LEAN MASS (g), 8
21	37_10_21	SARC/NACHJ	SARC	JR035348	Saratoga	F	37_10	WDS2114	9/18/21		11/15/21	SO	58	NMR	8	% Lean Mass	87.89	% Lean Mass, 8
21	37_10_21	SARC/NACHJ	SARC	JR035348	Saratoga	F	37_10	WDS2114	9/18/21		11/15/21	SO	58	NMR	8	FAT MASS (g)	0.49	FAT MASS (g), 8
21	37_10_21	SARC/NACHJ	SARC	JR035348	Saratoga	F	37_10	WDS2114	9/18/21		11/15/21	SO	58	NMR	8	% Fat Mass	3.33	% Fat Mass, 8
21	37_10_21	SARC/NACHJ	SARC	JR035348	Saratoga	F	37_10	WDS2114	9/18/21		11/15/21	SO	58	NMR	8	TOTAL WATER (g)	10.85	TOTAL WATER (g), 8
21	37_10_21	SARC/NACHJ	SARC	JR035348	Saratoga	F	37_10	WDS2114	9/18/21		11/15/21	SO	58	NMR	8	OTHER	1.29	OTHER, 8
21	37_04_21	MANF/NACHJ	MANF	JR036335	Manaus	F	37_04	WDS2113	9/21/21		11/15/21	SO	55	NMR	8	BODY WEIGHT (g)	12.48	BODY WEIGHT (g), 8
21	37_04_21	MANF/NACHJ	MANF	JR036335	Manaus	F	37_04	WDS2113	9/21/21		11/15/21	SO	55	NMR	8	LEAN MASS (g)	10.77	LEAN MASS (g), 8
21	37_04_21	MANF/NACHJ	MANF	JR036335	Manaus	F	37_04	WDS2113	9/21/21		11/15/21	SO	55	NMR	8	% Lean Mass	86.3	% Lean Mass, 8
21	37_04_21	MANF/NACHJ	MANF	JR036335	Manaus	F	37_04	WDS2113	9/21/21		11/15/21	SO	55	NMR	8	FAT MASS (g)	0.89	FAT MASS (g), 8
21	37_04_21	MANF/NACHJ	MANF	JR036335	Manaus	F	37_04	WDS2113	9/21/21		11/15/21	SO	55	NMR	8	% Fat Mass	7.13	% Fat Mass, 8
21	37_04_21	MANF/NACHJ	MANF	JR036335	Manaus	F	37_04	WDS2113	9/21/21		11/15/21	SO	55	NMR	8	TOTAL WATER (g)	8.93	TOTAL WATER (g), 8
21	37_04_21	MANF/NACHJ	MANF	JR036335	Manaus	F	37_04	WDS2113	9/21/21		11/15/21	SO	55	NMR	8	OTHER	0.82	OTHER, 8
21	37_05_21	MANF/NACHJ	MANF	JR036335	Manaus	F	37_05	WDS2116	9/21/21		11/15/21	SO	55	NMR	8	BODY WEIGHT (g)	12.23	BODY WEIGHT (g), 8
21	37_05_21	MANF/NACHJ	MANF	JR036335	Manaus	F	37_05	WDS2116	9/21/21		11/15/21	SO	55	NMR	8	LEAN MASS (g)	10.67	LEAN MASS (g), 8
21	37_05_21	MANF/NACHJ	MANF	JR036335	Manaus	F	37_05	WDS2116	9/21/21		11/15/21	SO	55	NMR	8	% Lean Mass	87.24	% Lean Mass, 8
21	37_05_21	MANF/NACHJ	MANF	JR036335	Manaus	F	37_05	WDS2116	9/21/21		11/15/21	SO	55	NMR	8	FAT MASS (g)	0.82	FAT MASS (g), 8
21	37_05_21	MANF/NACHJ	MANF	JR036335	Manaus	F	37_05	WDS2116	9/21/21		11/15/21	SO	55	NMR	8	% Fat Mass	6.7	% Fat Mass, 8
21	37_05_21	MANF/NACHJ	MANF	JR036335	Manaus	F	37_05	WDS2116	9/21/21		11/15/21	SO	55	NMR	8	TOTAL WATER (g)	9.01	TOTAL WATER (g), 8
21	37_05_21	MANF/NACHJ	MANF	JR036335	Manaus	F	37_05	WDS2116	9/21/21		11/15/21	SO	55	NMR	8	OTHER	0.74	OTHER, 8
21	37_01_21	MANF/NACHJ	MANF	JR036335	Manaus	F	37_01	WDS2101	9/21/21		11/15/21	SO	55	NMR	8	BODY WEIGHT (g)	11.84	BODY WEIGHT (g), 8
21	37_01_21	MANF/NACHJ	MANF	JR036335	Manaus	F	37_01	WDS2101	9/21/21		11/15/21	SO	55	NMR	8	LEAN MASS (g)	10.54	LEAN MASS (g), 8
21	37_01_21	MANF/NACHJ	MANF	JR036335	Manaus	F	37_01	WDS2101	9/21/21		11/15/21	SO	55	NMR	8	% Lean Mass	89.02	% Lean Mass, 8
21	37_01_21	MANF/NACHJ	MANF	JR036335	Manaus	F	37_01	WDS2101	9/21/21		11/15/21	SO	55	NMR	8	FAT MASS (g)	0.68	FAT MASS (g), 8
21	37_01_21	MANF/NACHJ	MANF	JR036335	Manaus	F	37_01	WDS2101	9/21/21		11/15/21	SO	55	NMR	8	% Fat Mass	5.74	% Fat Mass, 8
21	37_01_21	MANF/NACHJ	MANF	JR036335	Manaus	F	37_01	WDS2101	9/21/21		11/15/21	SO	55	NMR	8	TOTAL WATER (g)	8.68	TOTAL WATER (g), 8
21	37_01_21	MANF/NACHJ	MANF	JR036335	Manaus	F	37_01	WDS2101	9/21/21		11/15/21	SO	55	NMR	8	OTHER	0.62	OTHER, 8
21	37_02_21	MANF/NACHJ	MANF	JR036335	Manaus	F	37_02	WDS2106	9/21/21		11/15/21	SO	55	NMR	8	BODY WEIGHT (g)	11.09	BODY WEIGHT (g), 8
21	37_02_21	MANF/NACHJ	MANF	JR036335	Manaus	F	37_02	WDS2106	9/21/21		11/15/21	SO	55	NMR	8	LEAN MASS (g)	9.49	LEAN MASS (g), 8
21	37_02_21	MANF/NACHJ	MANF	JR036335	Manaus	F	37_02	WDS2106	9/21/21		11/15/21	SO	55	NMR	8	% Lean Mass	85.57	% Lean Mass, 8
21	37_02_21	MANF/NACHJ	MANF	JR036335	Manaus	F	37_02	WDS2106	9/21/21		11/15/21	SO	55	NMR	8	FAT MASS (g)	1.05	FAT MASS (g), 8
21	37_02_21	MANF/NACHJ	MANF	JR036335	Manaus	F	37_02	WDS2106	9/21/21		11/15/21	SO	55	NMR	8	% Fat Mass	9.47	% Fat Mass, 8
21	37_02_21	MANF/NACHJ	MANF	JR036335	Manaus	F	37_02	WDS2106	9/21/21		11/15/21	SO	55	NMR	8	TOTAL WATER (g)	7.73	TOTAL WATER (g), 8
21	37_02_21	MANF/NACHJ	MANF	JR036335	Manaus	F	37_02	WDS2106	9/21/21		11/15/21	SO	55	NMR	8	OTHER	0.55	OTHER, 8
21	37_03_21	MANF/NACHJ	MANF	JR036335	Manaus	F	37_03	WDS2110	9/21/21		11/15/21	SO	55	NMR	8	BODY WEIGHT (g)	11.36	BODY WEIGHT (g), 8
21	37_03_21	MANF/NACHJ	MANF	JR036335	Manaus	F	37_03	WDS2110	9/21/21		11/15/21	SO	55	NMR	8	LEAN MASS (g)	9.95	LEAN MASS (g), 8
21	37_03_21	MANF/NACHJ	MANF	JR036335	Manaus	F	37_03	WDS2110	9/21/21		11/15/21	SO	55	NMR	8	% Lean Mass	87.59	% Lean Mass, 8
21	37_03_21	MANF/NACHJ	MANF	JR036335	Manaus	F	37_03	WDS2110	9/21/21		11/15/21	SO	55	NMR	8	FAT MASS (g)	0.68	FAT MASS (g), 8
21	37_03_21	MANF/NACHJ	MANF	JR036335	Manaus	F	37_03	WDS2110	9/21/21		11/15/21	SO	55	NMR	8	% Fat Mass	5.99	% Fat Mass, 8
21	37_03_21	MANF/NACHJ	MANF	JR036335	Manaus	F	37_03	WDS2110	9/21/21		11/15/21	SO	55	NMR	8	TOTAL WATER (g)	8.17	TOTAL WATER (g), 8
21	37_03_21	MANF/NACHJ	MANF	JR036335	Manaus	F	37_03	WDS2110	9/21/21		11/15/21	SO	55	NMR	8	OTHER	0.73	OTHER, 8
17	33_10_17	SARC/NACHJ	SARC	JR035348	Saratoga	M	33_10	WDS1701	8/21/21		11/19/21	ZS	90	NMR	12	BODY WEIGHT (g)	18.74	BODY WEIGHT (g), 12
17	33_10_17	SARC/NACHJ	SARC	JR035348	Saratoga	M	33_10	WDS1701	8/21/21		11/19/21	ZS	90	NMR	12	LEAN MASS (g)	16.63	LEAN MASS (g), 12
17	33_10_17	SARC/NACHJ	SARC	JR035348	Saratoga	M	33_10	WDS1701	8/21/21		11/19/21	ZS	90	NMR	12	% Lean Mass	88.74	% Lean Mass, 12
17	33_10_17	SARC/NACHJ	SARC	JR035348	Saratoga	M	33_10	WDS1701	8/21/21		11/19/21	ZS	90	NMR	12	FAT MASS (g)	0.75	FAT MASS (g), 12
17	33_10_17	SARC/NACHJ	SARC	JR035348	Saratoga	M	33_10	WDS1701	8/21/21		11/19/21	ZS	90	NMR	12	% Fat Mass	4	% Fat Mass, 12
17	33_10_17	SARC/NACHJ	SARC	JR035348	Saratoga	M	33_10	WDS1701	8/21/21		11/19/21	ZS	90	NMR	12	TOTAL WATER (g)	13.79	TOTAL WATER (g), 12
17	33_10_17	SARC/NACHJ	SARC	JR035348	Saratoga	M	33_10	WDS1701	8/21/21		11/19/21	ZS	90	NMR	12	OTHER	1.36	OTHER, 12
17	33_01_17	C57BL/6J	B6	JR000664	control	F	33_01	WDS1702	8/24/21		11/19/21	ZS	87	NMR	12	BODY WEIGHT (g)	22.72	BODY WEIGHT (g), 12
17	33_01_17	C57BL/6J	B6	JR000664	control	F	33_01	WDS1702	8/24/21		11/19/21	ZS	87	NMR	12	LEAN MASS (g)	18.48	LEAN MASS (g), 12
17	33_01_17	C57BL/6J	B6	JR000664	control	F	33_01	WDS1702	8/24/21		11/19/21	ZS	87	NMR	12	% Lean Mass	81.34	% Lean Mass, 12
17	33_01_17	C57BL/6J	B6	JR000664	control	F	33_01	WDS1702	8/24/21		11/19/21	ZS	87	NMR	12	FAT MASS (g)	2.78	FAT MASS (g), 12
17	33_01_17	C57BL/6J	B6	JR000664	control	F	33_01	WDS1702	8/24/21		11/19/21	ZS	87	NMR	12	% Fat Mass	12.24	% Fat Mass, 12
17	33_01_17	C57BL/6J	B6	JR000664	control	F	33_01	WDS1702	8/24/21		11/19/21	ZS	87	NMR	12	TOTAL WATER (g)	15.61	TOTAL WATER (g), 12
17	33_01_17	C57BL/6J	B6	JR000664	control	F	33_01	WDS1702	8/24/21		11/19/21	ZS	87	NMR	12	OTHER	1.46	OTHER, 12
17	33_16_17	SARC/NACHJ	SARC	JR035348	Saratoga	F	33_16	WDS1703	8/24/21		11/19/21	ZS	87	NMR	12	BODY WEIGHT (g)	16.47	BODY WEIGHT (g), 12
17	33_16_17	SARC/NACHJ	SARC	JR035348	Saratoga	F	33_16	WDS1703	8/24/21		11/19/21	ZS	87	NMR	12	LEAN MASS (g)	14.25	LEAN MASS (g), 12
17	33_16_17	SARC/NACHJ	SARC	JR035348	Saratoga	F	33_16	WDS1703	8/24/21		11/19/21	ZS	87	NMR	12	% Lean Mass	86.52	% Lean Mass, 12
17	33_16_17	SARC/NACHJ	SARC	JR035348	Saratoga	F	33_16	WDS1703	8/24/21		11/19/21	ZS	87	NMR	12	FAT MASS (g)	0.87	FAT MASS (g), 12
17	33_16_17	SARC/NACHJ	SARC	JR035348	Saratoga	F	33_16	WDS1703	8/24/21		11/19/21	ZS	87	NMR	12	% Fat Mass	5.28	% Fat Mass, 12
17	33_16_17	SARC/NACHJ	SARC	JR035348	Saratoga	F	33_16	WDS1703	8/24/21		11/19/21	ZS	87	NMR	12	TOTAL WATER (g)	11.85	TOTAL WATER (g), 12
17	33_16_17	SARC/NACHJ	SARC	JR035348	Saratoga	F	33_16	WDS1703	8/24/21		11/19/21	ZS	87	NMR	12	OTHER	1.35	OTHER, 12
17	33_09_17	SARC/NACHJ	SARC	JR035348	Saratoga	M	33_09	WDS1704	8/21/21	11/29/21	11/19/21	ZS	90	NMR	12	BODY WEIGHT (g)	20.6	BODY WEIGHT (g), 12
17	33_09_17	SARC/NACHJ	SARC	JR035348	Saratoga	M	33_09	WDS1704	8/21/21	11/29/21	11/19/21	ZS	90	NMR	12	LEAN MASS (g)	17.41	LEAN MASS (g), 12
17	33_09_17	SARC/NACHJ	SARC	JR035348	Saratoga	M	33_09	WDS1704	8/21/21	11/29/21	11/19/21	ZS	90	NMR	12	% Lean Mass	84.51	% Lean Mass, 12
17	33_09_17	SARC/NACHJ	SARC	JR035348	Saratoga	M	33_09	WDS1704	8/21/21	11/29/21	11/19/21	ZS	90	NMR	12	FAT MASS (g)	1.75	FAT MASS (g), 12
17	33_09_17	SARC/NACHJ	SARC	JR035348	Saratoga	M	33_09	WDS1704	8/21/21	11/29/21	11/19/21	ZS	90	NMR	12	% Fat Mass	8.5	% Fat Mass, 12
17	33_09_17	SARC/NACHJ	SARC	JR035348	Saratoga	M	33_09	WDS1704	8/21/21	11/29/21	11/19/21	ZS	90	NMR	12	TOTAL WATER (g)	14.54	TOTAL WATER (g), 12
17	33_09_17	SARC/NACHJ	SARC	JR035348	Saratoga	M	33_09	WDS1704	8/21/21	11/29/21	11/19/21	ZS	90	NMR	12	OTHER	1.44	OTHER, 12
17	33_07_17	SARC/NACHJ	SARC	JR035348	Saratoga	F	33_07	WDS1705	8/21/21		11/19/21	ZS	90	NMR	12	BODY WEIGHT (g)	15.09	BODY WEIGHT (g), 12
17	33_07_17	SARC/NACHJ	SARC	JR035348	Saratoga	F	33_07	WDS1705	8/21/21		11/19/21	ZS	90	NMR	12	LEAN MASS (g)	13.14	LEAN MASS (g), 12
17	33_07_17	SARC/NACHJ	SARC	JR035348	Saratoga	F	33_07	WDS1705	8/21/21		11/19/21	ZS	90	NMR	12	% Lean Mass	87.08	% Lean Mass, 12
17	33_07_17	SARC/NACHJ	SARC	JR035348	Saratoga	F	33_07	WDS1705	8/21/21		11/19/21	ZS	90	NMR	12	FAT MASS (g)	0.67	FAT MASS (g), 12
17	33_07_17	SARC/NACHJ	SARC	JR035348	Saratoga	F	33_07	WDS1705	8/21/21		11/19/21	ZS	90	NMR	12	% Fat Mass	4.44	% Fat Mass, 12
17	33_07_17	SARC/NACHJ	SARC	JR035348	Saratoga	F	33_07	WDS1705	8/21/21		11/19/21	ZS	90	NMR	12	TOTAL WATER (g)	11.18	TOTAL WATER (g), 12
17	33_07_17	SARC/NACHJ	SARC	JR035348	Saratoga	F	33_07	WDS1705	8/21/21		11/19/21	ZS	90	NMR	12	OTHER	1.28	OTHER, 12
17	33_03_17	C57BL/6J	B6	JR000664	control	M	33_03	WDS1706	8/24/21		11/19/21	ZS	87	NMR	12	BODY WEIGHT (g)	26.44	BODY WEIGHT (g), 12
17	33_03_17	C57BL/6J	B6	JR000664	control	M	33_03	WDS1706	8/24/21		11/19/21	ZS	87	NMR	12	LEAN MASS (g)	21.9	LEAN MASS (g), 12
17	33_03_17	C57BL/6J	B6	JR000664	control	M	33_03	WDS1706	8/24/21		11/19/21	ZS	87	NMR	12	% Lean Mass	82.83	% Lean Mass, 12
17	33_03_17	C57BL/6J	B6	JR000664	control	M	33_03	WDS1706	8/24/21		11/19/21	ZS	87	NMR	12	FAT MASS (g)	3.35	FAT MASS (g), 12
17	33_03_17	C57BL/6J	B6	JR000664	control	M	33_03	WDS1706	8/24/21		11/19/21	ZS	87	NMR	12	% Fat Mass	12.67	% Fat Mass, 12
17	33_03_17	C57BL/6J	B6	JR000664	control	M	33_03	WDS1706	8/24/21		11/19/21	ZS	87	NMR	12	TOTAL WATER (g)	18.02	TOTAL WATER (g), 12
17	33_03_17	C57BL/6J	B6	JR000664	control	M	33_03	WDS1706	8/24/21		11/19/21	ZS	87	NMR	12	OTHER	1.19	OTHER, 12
17	33_11_17	SARC/NACHJ	SARC	JR035348	Saratoga	M	33_11	WDS1707	8/24/21		11/19/21	ZS	87	NMR	12	BODY WEIGHT (g)	20.21	BODY WEIGHT (g), 12
17	33_11_17	SARC/NACHJ	SARC	JR035348	Saratoga	M	33_11	WDS1707	8/24/21		11/19/21	ZS	87	NMR	12	LEAN MASS (g)	17.66	LEAN MASS (g), 12
17	33_11_17	SARC/NACHJ	SARC	JR035348	Saratoga	M	33_11	WDS1707	8/24/21		11/19/21	ZS	87	NMR	12	% Lean Mass	87.38	% Lean Mass, 12
17	33_11_17	SARC/NACHJ	SARC	JR035348	Saratoga	M	33_11	WDS1707	8/24/21		11/19/21	ZS	87	NMR	12	FAT MASS (g)	1.25	FAT MASS (g), 12
17	33_11_17	SARC/NACHJ	SARC	JR035348	Saratoga	M	33_11	WDS1707	8/24/21		11/19/21	ZS	87	NMR	12	% Fat Mass	6.19	% Fat Mass, 12
17	33_11_17	SARC/NACHJ	SARC	JR035348	Saratoga	M	33_11	WDS1707	8/24/21		11/19/21	ZS	87	NMR	12	TOTAL WATER (g)	14.56	TOTAL WATER (g), 12
17	33_11_17	SARC/NACHJ	SARC	JR035348	Saratoga	M	33_11	WDS1707	8/24/21		11/19/21	ZS	87	NMR	12	OTHER	1.3	OTHER, 12
17	33_05_17	TUCB/NACHJ	TUCB	JR035359	Tucson	F	33_05	WDS1708	8/21/21		11/19/21	ZS	90	NMR	12	BODY WEIGHT (g)	13.65	BODY WEIGHT (g), 12
17	33_05_17	TUCB/NACHJ	TUCB	JR035359	Tucson	F	33_05	WDS1708	8/21/21		11/19/21	ZS	90	NMR	12	LEAN MASS (g)	11.96	LEAN MASS (g), 12
17	33_05_17	TUCB/NACHJ	TUCB	JR035359	Tucson	F	33_05	WDS1708	8/21/21		11/19/21	ZS	90	NMR	12	% Lean Mass	87.62	% Lean Mass, 12
17	33_05_17	TUCB/NACHJ	TUCB	JR035359	Tucson	F	33_05	WDS1708	8/21/21		11/19/21	ZS	90	NMR	12	FAT MASS (g)	0.99	FAT MASS (g), 12
17	33_05_17	TUCB/NACHJ	TUCB	JR035359	Tucson	F	33_05	WDS1708	8/21/21		11/19/21	ZS	90	NMR	12	% Fat Mass	7.25	% Fat Mass, 12
17	33_05_17	TUCB/NACHJ	TUCB	JR035359	Tucson	F	33_05	WDS1708	8/21/21		11/19/21	ZS	90	NMR	12	TOTAL WATER (g)	9.87	TOTAL WATER (g), 12
17	33_05_17	TUCB/NACHJ	TUCB	JR035359	Tucson	F	33_05	WDS1708	8/21/21		11/19/21	ZS	90	NMR	12	OTHER	0.7	OTHER, 12
17	33_12_17	SARC/NACHJ	SARC	JR035348	Saratoga	M	33_12	WDS1710	8/24/21		11/19/21	ZS	87	NMR	12	BODY WEIGHT (g)	20.48	BODY WEIGHT (g), 12
17	33_12_17	SARC/NACHJ	SARC	JR035348	Saratoga	M	33_12	WDS1710	8/24/21		11/19/21	ZS	87	NMR	12	LEAN MASS (g)	16.88	LEAN MASS (g), 12
17	33_12_17	SARC/NACHJ	SARC	JR035348	Saratoga	M	33_12	WDS1710	8/24/21		11/19/21	ZS	87	NMR	12	% Lean Mass	82.42	% Lean Mass, 12
17	33_12_17	SARC/NACHJ	SARC	JR035348	Saratoga	M	33_12	WDS1710	8/24/21		11/19/21	ZS	87	NMR	12	FAT MASS (g)	2.32	FAT MASS (g), 12
17	33_12_17	SARC/NACHJ	SARC	JR035348	Saratoga	M	33_12	WDS1710	8/24/21		11/19/21	ZS	87	NMR	12	% Fat Mass	11.33	% Fat Mass, 12
17	33_12_17	SARC/NACHJ	SARC	JR035348	Saratoga	M	33_12	WDS1710	8/24/21		11/19/21	ZS	87	NMR	12	TOTAL WATER (g)	14.37	TOTAL WATER (g), 12
17	33_12_17	SARC/NACHJ	SARC	JR035348	Saratoga	M	33_12	WDS1710	8/24/21		11/19/21	ZS	87	NMR	12	OTHER	1.28	OTHER, 12
17	33_02_17	C57BL/6J	B6	JR000664	control	F	33_02	WDS1711	8/24/21		11/19/21	ZS	87	NMR	12	BODY WEIGHT (g)	18.78	BODY WEIGHT (g), 12
17	33_02_17	C57BL/6J	B6	JR000664	control	F	33_02	WDS1711	8/24/21		11/19/21	ZS	87	NMR	12	LEAN MASS (g)	15.65	LEAN MASS (g), 12
17	33_02_17	C57BL/6J	B6	JR000664	control	F	33_02	WDS1711	8/24/21		11/19/21	ZS	87	NMR	12	% Lean Mass	83.33	% Lean Mass, 12
17	33_02_17	C57BL/6J	B6	JR000664	control	F	33_02	WDS1711	8/24/21		11/19/21	ZS	87	NMR	12	FAT MASS (g)	2.04	FAT MASS (g), 12
17	33_02_17	C57BL/6J	B6	JR000664	control	F	33_02	WDS1711	8/24/21		11/19/21	ZS	87	NMR	12	% Fat Mass	10.86	% Fat Mass, 12
17	33_02_17	C57BL/6J	B6	JR000664	control	F	33_02	WDS1711	8/24/21		11/19/21	ZS	87	NMR	12	TOTAL WATER (g)	13.32	TOTAL WATER (g), 12
17	33_02_17	C57BL/6J	B6	JR000664	control	F	33_02	WDS1711	8/24/21		11/19/21	ZS	87	NMR	12	OTHER	1.09	OTHER, 12
17	33_08_17	SARC/NACHJ	SARC	JR035348	Saratoga	F	33_08	WDS1712	8/21/21		11/19/21	ZS	90	NMR	12	BODY WEIGHT (g)	15.95	BODY WEIGHT (g), 12
17	33_08_17	SARC/NACHJ	SARC	JR035348	Saratoga	F	33_08	WDS1712	8/21/21		11/19/21	ZS	90	NMR	12	LEAN MASS (g)	13.82	LEAN MASS (g), 12
17	33_08_17	SARC/NACHJ	SARC	JR035348	Saratoga	F	33_08	WDS1712	8/21/21		11/19/21	ZS	90	NMR	12	% Lean Mass	86.65	% Lean Mass, 12
17	33_08_17	SARC/NACHJ	SARC	JR035348	Saratoga	F	33_08	WDS1712	8/21/21		11/19/21	ZS	90	NMR	12	FAT MASS (g)	0.91	FAT MASS (g), 12
17	33_08_17	SARC/NACHJ	SARC	JR035348	Saratoga	F	33_08	WDS1712	8/21/21		11/19/21	ZS	90	NMR	12	% Fat Mass	5.71	% Fat Mass, 12
17	33_08_17	SARC/NACHJ	SARC	JR035348	Saratoga	F	33_08	WDS1712	8/21/21		11/19/21	ZS	90	NMR	12	TOTAL WATER (g)	11.59	TOTAL WATER (g), 12
17	33_08_17	SARC/NACHJ	SARC	JR035348	Saratoga	F	33_08	WDS1712	8/21/21		11/19/21	ZS	90	NMR	12	OTHER	1.22	OTHER, 12
17	33_06_17	TUCB/NACHJ	TUCB	JR035359	Tucson	F	33_06	WDS1713	8/21/21		11/19/21	ZS	90	NMR	12	BODY WEIGHT (g)	13.37	BODY WEIGHT (g), 12
17	33_06_17	TUCB/NACHJ	TUCB	JR035359	Tucson	F	33_06	WDS1713	8/21/21		11/19/21	ZS	90	NMR	12	LEAN MASS (g)	12.03	LEAN MASS (g), 12
17	33_06_17	TUCB/NACHJ	TUCB	JR035359	Tucson	F	33_06	WDS1713	8/21/21		11/19/21	ZS	90	NMR	12	% Lean Mass	89.98	% Lean Mass, 12
17	33_06_17	TUCB/NACHJ	TUCB	JR035359	Tucson	F	33_06	WDS1713	8/21/21		11/19/21	ZS	90	NMR	12	FAT MASS (g)	0.6	FAT MASS (g), 12
17	33_06_17	TUCB/NACHJ	TUCB	JR035359	Tucson	F	33_06	WDS1713	8/21/21		11/19/21	ZS	90	NMR	12	% Fat Mass	4.49	% Fat Mass, 12
17	33_06_17	TUCB/NACHJ	TUCB	JR035359	Tucson	F	33_06	WDS1713	8/21/21		11/19/21	ZS	90	NMR	12	TOTAL WATER (g)	10.01	TOTAL WATER (g), 12
17	33_06_17	TUCB/NACHJ	TUCB	JR035359	Tucson	F	33_06	WDS1713	8/21/21		11/19/21	ZS	90	NMR	12	OTHER	0.74	OTHER, 12
17	33_15_17	SARC/NACHJ	SARC	JR035348	Saratoga	F	33_15	WDS1714	8/24/21	12/15/21	11/19/21	ZS	87	NMR	12	BODY WEIGHT (g)	15.58	BODY WEIGHT (g), 12
17	33_15_17	SARC/NACHJ	SARC	JR035348	Saratoga	F	33_15	WDS1714	8/24/21	12/15/21	11/19/21	ZS	87	NMR	12	LEAN MASS (g)	13.68	LEAN MASS (g), 12
17	33_15_17	SARC/NACHJ	SARC	JR035348	Saratoga	F	33_15	WDS1714	8/24/21	12/15/21	11/19/21	ZS	87	NMR	12	% Lean Mass	87.8	% Lean Mass, 12
17	33_15_17	SARC/NACHJ	SARC	JR035348	Saratoga	F	33_15	WDS1714	8/24/21	12/15/21	11/19/21	ZS	87	NMR	12	FAT MASS (g)	0.76	FAT MASS (g), 12
17	33_15_17	SARC/NACHJ	SARC	JR035348	Saratoga	F	33_15	WDS1714	8/24/21	12/15/21	11/19/21	ZS	87	NMR	12	% Fat Mass	4.88	% Fat Mass, 12
17	33_15_17	SARC/NACHJ	SARC	JR035348	Saratoga	F	33_15	WDS1714	8/24/21	12/15/21	11/19/21	ZS	87	NMR	12	TOTAL WATER (g)	11.4	TOTAL WATER (g), 12
17	33_15_17	SARC/NACHJ	SARC	JR035348	Saratoga	F	33_15	WDS1714	8/24/21	12/15/21	11/19/21	ZS	87	NMR	12	OTHER	1.14	OTHER, 12
17	33_13_17	SARC/NACHJ	SARC	JR035348	Saratoga	M	33_13	WDS1716	8/24/21	12/8/21	11/19/21	ZS	87	NMR	12	BODY WEIGHT (g)	21.16	BODY WEIGHT (g), 12
17	33_13_17	SARC/NACHJ	SARC	JR035348	Saratoga	M	33_13	WDS1716	8/24/21	12/8/21	11/19/21	ZS	87	NMR	12	LEAN MASS (g)	18.1	LEAN MASS (g), 12
17	33_13_17	SARC/NACHJ	SARC	JR035348	Saratoga	M	33_13	WDS1716	8/24/21	12/8/21	11/19/21	ZS	87	NMR	12	% Lean Mass	85.54	% Lean Mass, 12
17	33_13_17	SARC/NACHJ	SARC	JR035348	Saratoga	M	33_13	WDS1716	8/24/21	12/8/21	11/19/21	ZS	87	NMR	12	FAT MASS (g)	1.9	FAT MASS (g), 12
17	33_13_17	SARC/NACHJ	SARC	JR035348	Saratoga	M	33_13	WDS1716	8/24/21	12/8/21	11/19/21	ZS	87	NMR	12	% Fat Mass	8.98	% Fat Mass, 12
17	33_13_17	SARC/NACHJ	SARC	JR035348	Saratoga	M	33_13	WDS1716	8/24/21	12/8/21	11/19/21	ZS	87	NMR	12	TOTAL WATER (g)	15.12	TOTAL WATER (g), 12
17	33_13_17	SARC/NACHJ	SARC	JR035348	Saratoga	M	33_13	WDS1716	8/24/21	12/8/21	11/19/21	ZS	87	NMR	12	OTHER	1.16	OTHER, 12
18	34_08_18	MANF/NACHJ	MANF	JR036335	Manaus	M	34_08	WDS1809	8/31/21		11/24/21	SO	85	NMR	12	BODY WEIGHT (g)	16.06	BODY WEIGHT (g), 12
18	34_08_18	MANF/NACHJ	MANF	JR036335	Manaus	M	34_08	WDS1809	8/31/21		11/24/21	SO	85	NMR	12	LEAN MASS (g)	14.74	LEAN MASS (g), 12
18	34_08_18	MANF/NACHJ	MANF	JR036335	Manaus	M	34_08	WDS1809	8/31/21		11/24/21	SO	85	NMR	12	% Lean Mass	91.78	% Lean Mass, 12
18	34_08_18	MANF/NACHJ	MANF	JR036335	Manaus	M	34_08	WDS1809	8/31/21		11/24/21	SO	85	NMR	12	FAT MASS (g)	0.45	FAT MASS (g), 12
18	34_08_18	MANF/NACHJ	MANF	JR036335	Manaus	M	34_08	WDS1809	8/31/21		11/24/21	SO	85	NMR	12	% Fat Mass	2.8	% Fat Mass, 12
18	34_08_18	MANF/NACHJ	MANF	JR036335	Manaus	M	34_08	WDS1809	8/31/21		11/24/21	SO	85	NMR	12	TOTAL WATER (g)	12.34	TOTAL WATER (g), 12
18	34_08_18	MANF/NACHJ	MANF	JR036335	Manaus	M	34_08	WDS1809	8/31/21		11/24/21	SO	85	NMR	12	OTHER	0.87	OTHER, 12
18	34_13_18	MANF/NACHJ	MANF	JR036335	Manaus	F	34_13	WDS1804	9/3/21		11/24/21	SO	82	NMR	12	BODY WEIGHT (g)	10.81	BODY WEIGHT (g), 12
18	34_13_18	MANF/NACHJ	MANF	JR036335	Manaus	F	34_13	WDS1804	9/3/21		11/24/21	SO	82	NMR	12	LEAN MASS (g)	9.75	LEAN MASS (g), 12
18	34_13_18	MANF/NACHJ	MANF	JR036335	Manaus	F	34_13	WDS1804	9/3/21		11/24/21	SO	82	NMR	12	% Lean Mass	90.19	% Lean Mass, 12
18	34_13_18	MANF/NACHJ	MANF	JR036335	Manaus	F	34_13	WDS1804	9/3/21		11/24/21	SO	82	NMR	12	FAT MASS (g)	0.47	FAT MASS (g), 12
18	34_13_18	MANF/NACHJ	MANF	JR036335	Manaus	F	34_13	WDS1804	9/3/21		11/24/21	SO	82	NMR	12	% Fat Mass	4.35	% Fat Mass, 12
18	34_13_18	MANF/NACHJ	MANF	JR036335	Manaus	F	34_13	WDS1804	9/3/21		11/24/21	SO	82	NMR	12	TOTAL WATER (g)	8.38	TOTAL WATER (g), 12
18	34_13_18	MANF/NACHJ	MANF	JR036335	Manaus	F	34_13	WDS1804	9/3/21		11/24/21	SO	82	NMR	12	OTHER	0.59	OTHER, 12
18	34_18_18	GAIA/NACHBDUM	GAIA	JR033883	Gainesville	F	34_18	WDS1808	9/1/21		11/24/21	SO	84	NMR	12	BODY WEIGHT (g)	15.63	BODY WEIGHT (g), 12
18	34_18_18	GAIA/NACHBDUM	GAIA	JR033883	Gainesville	F	34_18	WDS1808	9/1/21		11/24/21	SO	84	NMR	12	LEAN MASS (g)	13.75	LEAN MASS (g), 12
18	34_18_18	GAIA/NACHBDUM	GAIA	JR033883	Gainesville	F	34_18	WDS1808	9/1/21		11/24/21	SO	84	NMR	12	% Lean Mass	87.97	% Lean Mass, 12
18	34_18_18	GAIA/NACHBDUM	GAIA	JR033883	Gainesville	F	34_18	WDS1808	9/1/21		11/24/21	SO	84	NMR	12	FAT MASS (g)	0.6	FAT MASS (g), 12
18	34_18_18	GAIA/NACHBDUM	GAIA	JR033883	Gainesville	F	34_18	WDS1808	9/1/21		11/24/21	SO	84	NMR	12	% Fat Mass	3.84	% Fat Mass, 12
18	34_18_18	GAIA/NACHBDUM	GAIA	JR033883	Gainesville	F	34_18	WDS1808	9/1/21		11/24/21	SO	84	NMR	12	TOTAL WATER (g)	11.68	TOTAL WATER (g), 12
18	34_18_18	GAIA/NACHBDUM	GAIA	JR033883	Gainesville	F	34_18	WDS1808	9/1/21		11/24/21	SO	84	NMR	12	OTHER	1.28	OTHER, 12
18	34_12_18	MANF/NACHJ	MANF	JR036335	Manaus	F	34_12	WDS1811	9/3/21		11/24/21	SO	82	NMR	12	BODY WEIGHT (g)	11.63	BODY WEIGHT (g), 12
18	34_12_18	MANF/NACHJ	MANF	JR036335	Manaus	F	34_12	WDS1811	9/3/21		11/24/21	SO	82	NMR	12	LEAN MASS (g)	9.77	LEAN MASS (g), 12
18	34_12_18	MANF/NACHJ	MANF	JR036335	Manaus	F	34_12	WDS1811	9/3/21		11/24/21	SO	82	NMR	12	% Lean Mass	84.01	% Lean Mass, 12
18	34_12_18	MANF/NACHJ	MANF	JR036335	Manaus	F	34_12	WDS1811	9/3/21		11/24/21	SO	82	NMR	12	FAT MASS (g)	1.16	FAT MASS (g), 12
18	34_12_18	MANF/NACHJ	MANF	JR036335	Manaus	F	34_12	WDS1811	9/3/21		11/24/21	SO	82	NMR	12	% Fat Mass	9.97	% Fat Mass, 12
18	34_12_18	MANF/NACHJ	MANF	JR036335	Manaus	F	34_12	WDS1811	9/3/21		11/24/21	SO	82	NMR	12	TOTAL WATER (g)	8.1	TOTAL WATER (g), 12
18	34_12_18	MANF/NACHJ	MANF	JR036335	Manaus	F	34_12	WDS1811	9/3/21		11/24/21	SO	82	NMR	12	OTHER	0.7	OTHER, 12
18	34_14_18	MANF/NACHJ	MANF	JR036335	Manaus	F	34_14	WDS1814	9/3/21		11/24/21	SO	82	NMR	12	BODY WEIGHT (g)	10.39	BODY WEIGHT (g), 12
18	34_14_18	MANF/NACHJ	MANF	JR036335	Manaus	F	34_14	WDS1814	9/3/21		11/24/21	SO	82	NMR	12	LEAN MASS (g)	8.9	LEAN MASS (g), 12
18	34_14_18	MANF/NACHJ	MANF	JR036335	Manaus	F	34_14	WDS1814	9/3/21		11/24/21	SO	82	NMR	12	% Lean Mass	85.66	% Lean Mass, 12
18	34_14_18	MANF/NACHJ	MANF	JR036335	Manaus	F	34_14	WDS1814	9/3/21		11/24/21	SO	82	NMR	12	FAT MASS (g)	0.8	FAT MASS (g), 12
18	34_14_18	MANF/NACHJ	MANF	JR036335	Manaus	F	34_14	WDS1814	9/3/21		11/24/21	SO	82	NMR	12	% Fat Mass	7.7	% Fat Mass, 12
18	34_14_18	MANF/NACHJ	MANF	JR036335	Manaus	F	34_14	WDS1814	9/3/21		11/24/21	SO	82	NMR	12	TOTAL WATER (g)	7.35	TOTAL WATER (g), 12
18	34_14_18	MANF/NACHJ	MANF	JR036335	Manaus	F	34_14	WDS1814	9/3/21		11/24/21	SO	82	NMR	12	OTHER	0.69	OTHER, 12
18	34_05_18	MANF/NACHJ	MANF	JR036335	Manaus	F	34_05	WDS1802	8/31/21		11/24/21	SO	85	NMR	12	BODY WEIGHT (g)	12.99	BODY WEIGHT (g), 12
18	34_05_18	MANF/NACHJ	MANF	JR036335	Manaus	F	34_05	WDS1802	8/31/21		11/24/21	SO	85	NMR	12	LEAN MASS (g)	11.51	LEAN MASS (g), 12
18	34_05_18	MANF/NACHJ	MANF	JR036335	Manaus	F	34_05	WDS1802	8/31/21		11/24/21	SO	85	NMR	12	% Lean Mass	88.61	% Lean Mass, 12
18	34_05_18	MANF/NACHJ	MANF	JR036335	Manaus	F	34_05	WDS1802	8/31/21		11/24/21	SO	85	NMR	12	FAT MASS (g)	0.83	FAT MASS (g), 12
18	34_05_18	MANF/NACHJ	MANF	JR036335	Manaus	F	34_05	WDS1802	8/31/21		11/24/21	SO	85	NMR	12	% Fat Mass	6.39	% Fat Mass, 12
18	34_05_18	MANF/NACHJ	MANF	JR036335	Manaus	F	34_05	WDS1802	8/31/21		11/24/21	SO	85	NMR	12	TOTAL WATER (g)	9.54	TOTAL WATER (g), 12
18	34_05_18	MANF/NACHJ	MANF	JR036335	Manaus	F	34_05	WDS1802	8/31/21		11/24/21	SO	85	NMR	12	OTHER	0.65	OTHER, 12
18	34_06_18	MANF/NACHJ	MANF	JR036335	Manaus	F	34_06	WDS1806	8/31/21		11/24/21	SO	85	NMR	12	BODY WEIGHT (g)	10.96	BODY WEIGHT (g), 12
18	34_06_18	MANF/NACHJ	MANF	JR036335	Manaus	F	34_06	WDS1806	8/31/21		11/24/21	SO	85	NMR	12	LEAN MASS (g)	9.94	LEAN MASS (g), 12
18	34_06_18	MANF/NACHJ	MANF	JR036335	Manaus	F	34_06	WDS1806	8/31/21		11/24/21	SO	85	NMR	12	% Lean Mass	90.69	% Lean Mass, 12
18	34_06_18	MANF/NACHJ	MANF	JR036335	Manaus	F	34_06	WDS1806	8/31/21		11/24/21	SO	85	NMR	12	FAT MASS (g)	0.38	FAT MASS (g), 12
18	34_06_18	MANF/NACHJ	MANF	JR036335	Manaus	F	34_06	WDS1806	8/31/21		11/24/21	SO	85	NMR	12	% Fat Mass	3.47	% Fat Mass, 12
18	34_06_18	MANF/NACHJ	MANF	JR036335	Manaus	F	34_06	WDS1806	8/31/21		11/24/21	SO	85	NMR	12	TOTAL WATER (g)	8.18	TOTAL WATER (g), 12
18	34_06_18	MANF/NACHJ	MANF	JR036335	Manaus	F	34_06	WDS1806	8/31/21		11/24/21	SO	85	NMR	12	OTHER	0.64	OTHER, 12
18	34_01_18	C57BL/6J	B6	JR000664	control	F	34_01	WDS1812	9/1/21		11/24/21	SO	84	NMR	12	BODY WEIGHT (g)	21.46	BODY WEIGHT (g), 12
18	34_01_18	C57BL/6J	B6	JR000664	control	F	34_01	WDS1812	9/1/21		11/24/21	SO	84	NMR	12	LEAN MASS (g)	17.7	LEAN MASS (g), 12
18	34_01_18	C57BL/6J	B6	JR000664	control	F	34_01	WDS1812	9/1/21		11/24/21	SO	84	NMR	12	% Lean Mass	82.48	% Lean Mass, 12
18	34_01_18	C57BL/6J	B6	JR000664	control	F	34_01	WDS1812	9/1/21		11/24/21	SO	84	NMR	12	FAT MASS (g)	2.62	FAT MASS (g), 12
18	34_01_18	C57BL/6J	B6	JR000664	control	F	34_01	WDS1812	9/1/21		11/24/21	SO	84	NMR	12	% Fat Mass	12.21	% Fat Mass, 12
18	34_01_18	C57BL/6J	B6	JR000664	control	F	34_01	WDS1812	9/1/21		11/24/21	SO	84	NMR	12	TOTAL WATER (g)	14.58	TOTAL WATER (g), 12
18	34_01_18	C57BL/6J	B6	JR000664	control	F	34_01	WDS1812	9/1/21		11/24/21	SO	84	NMR	12	OTHER	1.14	OTHER, 12
18	34_07_18	MANF/NACHJ	MANF	JR036335	Manaus	M	34_07	WDS1801	8/31/21		11/24/21	SO	85	NMR	12	BODY WEIGHT (g)	17.74	BODY WEIGHT (g), 12
18	34_07_18	MANF/NACHJ	MANF	JR036335	Manaus	M	34_07	WDS1801	8/31/21		11/24/21	SO	85	NMR	12	LEAN MASS (g)	16.79	LEAN MASS (g), 12
18	34_07_18	MANF/NACHJ	MANF	JR036335	Manaus	M	34_07	WDS1801	8/31/21		11/24/21	SO	85	NMR	12	% Lean Mass	94.64	% Lean Mass, 12
18	34_07_18	MANF/NACHJ	MANF	JR036335	Manaus	M	34_07	WDS1801	8/31/21		11/24/21	SO	85	NMR	12	FAT MASS (g)	0.37	FAT MASS (g), 12
18	34_07_18	MANF/NACHJ	MANF	JR036335	Manaus	M	34_07	WDS1801	8/31/21		11/24/21	SO	85	NMR	12	% Fat Mass	2.09	% Fat Mass, 12
18	34_07_18	MANF/NACHJ	MANF	JR036335	Manaus	M	34_07	WDS1801	8/31/21		11/24/21	SO	85	NMR	12	TOTAL WATER (g)	13.78	TOTAL WATER (g), 12
18	34_07_18	MANF/NACHJ	MANF	JR036335	Manaus	M	34_07	WDS1801	8/31/21		11/24/21	SO	85	NMR	12	OTHER	0.58	OTHER, 12
18	34_15_18	MANF/NACHJ	MANF	JR036335	Manaus	M	34_15	WDS1807	9/3/21		11/24/21	SO	82	NMR	12	BODY WEIGHT (g)	13.91	BODY WEIGHT (g), 12
18	34_15_18	MANF/NACHJ	MANF	JR036335	Manaus	M	34_15	WDS1807	9/3/21		11/24/21	SO	82	NMR	12	LEAN MASS (g)	11.96	LEAN MASS (g), 12
18	34_15_18	MANF/NACHJ	MANF	JR036335	Manaus	M	34_15	WDS1807	9/3/21		11/24/21	SO	82	NMR	12	% Lean Mass	85.98	% Lean Mass, 12
18	34_15_18	MANF/NACHJ	MANF	JR036335	Manaus	M	34_15	WDS1807	9/3/21		11/24/21	SO	82	NMR	12	FAT MASS (g)	1.16	FAT MASS (g), 12
18	34_15_18	MANF/NACHJ	MANF	JR036335	Manaus	M	34_15	WDS1807	9/3/21		11/24/21	SO	82	NMR	12	% Fat Mass	8.34	% Fat Mass, 12
18	34_15_18	MANF/NACHJ	MANF	JR036335	Manaus	M	34_15	WDS1807	9/3/21		11/24/21	SO	82	NMR	12	TOTAL WATER (g)	10.08	TOTAL WATER (g), 12
18	34_15_18	MANF/NACHJ	MANF	JR036335	Manaus	M	34_15	WDS1807	9/3/21		11/24/21	SO	82	NMR	12	OTHER	0.79	OTHER, 12
18	34_16_18	MANF/NACHJ	MANF	JR036335	Manaus	M	34_16	WDS1813	9/3/21		11/24/21	SO	82	NMR	12	BODY WEIGHT (g)	15	BODY WEIGHT (g), 12
18	34_16_18	MANF/NACHJ	MANF	JR036335	Manaus	M	34_16	WDS1813	9/3/21		11/24/21	SO	82	NMR	12	LEAN MASS (g)	13.86	LEAN MASS (g), 12
18	34_16_18	MANF/NACHJ	MANF	JR036335	Manaus	M	34_16	WDS1813	9/3/21		11/24/21	SO	82	NMR	12	% Lean Mass	92.4	% Lean Mass, 12
18	34_16_18	MANF/NACHJ	MANF	JR036335	Manaus	M	34_16	WDS1813	9/3/21		11/24/21	SO	82	NMR	12	FAT MASS (g)	0.41	FAT MASS (g), 12
18	34_16_18	MANF/NACHJ	MANF	JR036335	Manaus	M	34_16	WDS1813	9/3/21		11/24/21	SO	82	NMR	12	% Fat Mass	2.73	% Fat Mass, 12
18	34_16_18	MANF/NACHJ	MANF	JR036335	Manaus	M	34_16	WDS1813	9/3/21		11/24/21	SO	82	NMR	12	TOTAL WATER (g)	11.41	TOTAL WATER (g), 12
18	34_16_18	MANF/NACHJ	MANF	JR036335	Manaus	M	34_16	WDS1813	9/3/21		11/24/21	SO	82	NMR	12	OTHER	0.73	OTHER, 12
18	34_09_18	MANF/NACHJ	MANF	JR036335	Manaus	M	34_09	WDS1815	8/31/21		11/24/21	SO	85	NMR	12	BODY WEIGHT (g)	17.19	BODY WEIGHT (g), 12
18	34_09_18	MANF/NACHJ	MANF	JR036335	Manaus	M	34_09	WDS1815	8/31/21		11/24/21	SO	85	NMR	12	LEAN MASS (g)	16.06	LEAN MASS (g), 12
18	34_09_18	MANF/NACHJ	MANF	JR036335	Manaus	M	34_09	WDS1815	8/31/21		11/24/21	SO	85	NMR	12	% Lean Mass	93.43	% Lean Mass, 12
18	34_09_18	MANF/NACHJ	MANF	JR036335	Manaus	M	34_09	WDS1815	8/31/21		11/24/21	SO	85	NMR	12	FAT MASS (g)	0.18	FAT MASS (g), 12
18	34_09_18	MANF/NACHJ	MANF	JR036335	Manaus	M	34_09	WDS1815	8/31/21		11/24/21	SO	85	NMR	12	% Fat Mass	1.05	% Fat Mass, 12
18	34_09_18	MANF/NACHJ	MANF	JR036335	Manaus	M	34_09	WDS1815	8/31/21		11/24/21	SO	85	NMR	12	TOTAL WATER (g)	13.2	TOTAL WATER (g), 12
18	34_09_18	MANF/NACHJ	MANF	JR036335	Manaus	M	34_09	WDS1815	8/31/21		11/24/21	SO	85	NMR	12	OTHER	0.95	OTHER, 12
18	34_17_18	MANF/NACHJ	MANF	JR036335	Manaus	M	34_17	WDS1816	9/3/21		11/24/21	SO	82	NMR	12	BODY WEIGHT (g)	15.17	BODY WEIGHT (g), 12
18	34_17_18	MANF/NACHJ	MANF	JR036335	Manaus	M	34_17	WDS1816	9/3/21		11/24/21	SO	82	NMR	12	LEAN MASS (g)	13.41	LEAN MASS (g), 12
18	34_17_18	MANF/NACHJ	MANF	JR036335	Manaus	M	34_17	WDS1816	9/3/21		11/24/21	SO	82	NMR	12	% Lean Mass	88.4	% Lean Mass, 12
18	34_17_18	MANF/NACHJ	MANF	JR036335	Manaus	M	34_17	WDS1816	9/3/21		11/24/21	SO	82	NMR	12	FAT MASS (g)	0.87	FAT MASS (g), 12
18	34_17_18	MANF/NACHJ	MANF	JR036335	Manaus	M	34_17	WDS1816	9/3/21		11/24/21	SO	82	NMR	12	% Fat Mass	5.74	% Fat Mass, 12
18	34_17_18	MANF/NACHJ	MANF	JR036335	Manaus	M	34_17	WDS1816	9/3/21		11/24/21	SO	82	NMR	12	TOTAL WATER (g)	11.17	TOTAL WATER (g), 12
18	34_17_18	MANF/NACHJ	MANF	JR036335	Manaus	M	34_17	WDS1816	9/3/21		11/24/21	SO	82	NMR	12	OTHER	0.89	OTHER, 12
18	34_11_18	MANF/NACHJ	MANF	JR036335	Manaus	M	34_11	WDS1803	8/31/21		11/24/21	SO	85	NMR	12	BODY WEIGHT (g)	17.53	BODY WEIGHT (g), 12
18	34_11_18	MANF/NACHJ	MANF	JR036335	Manaus	M	34_11	WDS1803	8/31/21		11/24/21	SO	85	NMR	12	LEAN MASS (g)	16.41	LEAN MASS (g), 12
18	34_11_18	MANF/NACHJ	MANF	JR036335	Manaus	M	34_11	WDS1803	8/31/21		11/24/21	SO	85	NMR	12	% Lean Mass	93.61	% Lean Mass, 12
18	34_11_18	MANF/NACHJ	MANF	JR036335	Manaus	M	34_11	WDS1803	8/31/21		11/24/21	SO	85	NMR	12	FAT MASS (g)	0.24	FAT MASS (g), 12
18	34_11_18	MANF/NACHJ	MANF	JR036335	Manaus	M	34_11	WDS1803	8/31/21		11/24/21	SO	85	NMR	12	% Fat Mass	1.37	% Fat Mass, 12
18	34_11_18	MANF/NACHJ	MANF	JR036335	Manaus	M	34_11	WDS1803	8/31/21		11/24/21	SO	85	NMR	12	TOTAL WATER (g)	13.61	TOTAL WATER (g), 12
18	34_11_18	MANF/NACHJ	MANF	JR036335	Manaus	M	34_11	WDS1803	8/31/21		11/24/21	SO	85	NMR	12	OTHER	0.88	OTHER, 12
18	34_03_18	C57BL/6J	B6	JR000664	control	M	34_03	WDS1805	9/1/21		11/24/21	SO	84	NMR	12	BODY WEIGHT (g)	28.72	BODY WEIGHT (g), 12
18	34_03_18	C57BL/6J	B6	JR000664	control	M	34_03	WDS1805	9/1/21		11/24/21	SO	84	NMR	12	LEAN MASS (g)	25.46	LEAN MASS (g), 12
18	34_03_18	C57BL/6J	B6	JR000664	control	M	34_03	WDS1805	9/1/21		11/24/21	SO	84	NMR	12	% Lean Mass	88.65	% Lean Mass, 12
18	34_03_18	C57BL/6J	B6	JR000664	control	M	34_03	WDS1805	9/1/21		11/24/21	SO	84	NMR	12	FAT MASS (g)	1.99	FAT MASS (g), 12
18	34_03_18	C57BL/6J	B6	JR000664	control	M	34_03	WDS1805	9/1/21		11/24/21	SO	84	NMR	12	% Fat Mass	6.93	% Fat Mass, 12
18	34_03_18	C57BL/6J	B6	JR000664	control	M	34_03	WDS1805	9/1/21		11/24/21	SO	84	NMR	12	TOTAL WATER (g)	21.03	TOTAL WATER (g), 12
18	34_03_18	C57BL/6J	B6	JR000664	control	M	34_03	WDS1805	9/1/21		11/24/21	SO	84	NMR	12	OTHER	1.27	OTHER, 12
14	30_01_14	C57BL/6J	B6	JR000664	control	F	30_01	WDS1401	7/30/21		11/22/21	SO	115	NMR	16	BODY WEIGHT (g)	19.92	BODY WEIGHT (g), 16
14	30_01_14	C57BL/6J	B6	JR000664	control	F	30_01	WDS1401	7/30/21		11/22/21	SO	115	NMR	16	LEAN MASS (g)	17.35	LEAN MASS (g), 16
14	30_01_14	C57BL/6J	B6	JR000664	control	F	30_01	WDS1401	7/30/21		11/22/21	SO	115	NMR	16	% Lean Mass	87.1	% Lean Mass, 16
14	30_01_14	C57BL/6J	B6	JR000664	control	F	30_01	WDS1401	7/30/21		11/22/21	SO	115	NMR	16	FAT MASS (g)	1.29	FAT MASS (g), 16
14	30_01_14	C57BL/6J	B6	JR000664	control	F	30_01	WDS1401	7/30/21		11/22/21	SO	115	NMR	16	% Fat Mass	6.48	% Fat Mass, 16
14	30_01_14	C57BL/6J	B6	JR000664	control	F	30_01	WDS1401	7/30/21		11/22/21	SO	115	NMR	16	TOTAL WATER (g)	14.24	TOTAL WATER (g), 16
14	30_01_14	C57BL/6J	B6	JR000664	control	F	30_01	WDS1401	7/30/21		11/22/21	SO	115	NMR	16	OTHER	1.28	OTHER, 16
14	30_02_14	C57BL/6J	B6	JR000664	control	F	30_02	WDS1407	7/30/21		11/22/21	SO	115	NMR	16	BODY WEIGHT (g)	21.36	BODY WEIGHT (g), 16
14	30_02_14	C57BL/6J	B6	JR000664	control	F	30_02	WDS1407	7/30/21		11/22/21	SO	115	NMR	16	LEAN MASS (g)	18.28	LEAN MASS (g), 16
14	30_02_14	C57BL/6J	B6	JR000664	control	F	30_02	WDS1407	7/30/21		11/22/21	SO	115	NMR	16	% Lean Mass	85.58	% Lean Mass, 16
14	30_02_14	C57BL/6J	B6	JR000664	control	F	30_02	WDS1407	7/30/21		11/22/21	SO	115	NMR	16	FAT MASS (g)	1.62	FAT MASS (g), 16
14	30_02_14	C57BL/6J	B6	JR000664	control	F	30_02	WDS1407	7/30/21		11/22/21	SO	115	NMR	16	% Fat Mass	7.58	% Fat Mass, 16
14	30_02_14	C57BL/6J	B6	JR000664	control	F	30_02	WDS1407	7/30/21		11/22/21	SO	115	NMR	16	TOTAL WATER (g)	15.21	TOTAL WATER (g), 16
14	30_02_14	C57BL/6J	B6	JR000664	control	F	30_02	WDS1407	7/30/21		11/22/21	SO	115	NMR	16	OTHER	1.46	OTHER, 16
14	30_03_14	C57BL/6J	B6	JR000664	control	F	30_03	WDS1414	7/30/21		11/22/21	SO	115	NMR	16	BODY WEIGHT (g)	20.86	BODY WEIGHT (g), 16
14	30_03_14	C57BL/6J	B6	JR000664	control	F	30_03	WDS1414	7/30/21		11/22/21	SO	115	NMR	16	LEAN MASS (g)	17.36	LEAN MASS (g), 16
14	30_03_14	C57BL/6J	B6	JR000664	control	F	30_03	WDS1414	7/30/21		11/22/21	SO	115	NMR	16	% Lean Mass	83.22	% Lean Mass, 16
14	30_03_14	C57BL/6J	B6	JR000664	control	F	30_03	WDS1414	7/30/21		11/22/21	SO	115	NMR	16	FAT MASS (g)	2.17	FAT MASS (g), 16
14	30_03_14	C57BL/6J	B6	JR000664	control	F	30_03	WDS1414	7/30/21		11/22/21	SO	115	NMR	16	% Fat Mass	10.4	% Fat Mass, 16
14	30_03_14	C57BL/6J	B6	JR000664	control	F	30_03	WDS1414	7/30/21		11/22/21	SO	115	NMR	16	TOTAL WATER (g)	14.19	TOTAL WATER (g), 16
14	30_03_14	C57BL/6J	B6	JR000664	control	F	30_03	WDS1414	7/30/21		11/22/21	SO	115	NMR	16	OTHER	1.33	OTHER, 16
14	30_16_14	SARC/NACHJ	SARC	JR035348	Saratoga	M	30_16	WDS1405	7/31/21		11/22/21	SO	114	NMR	16	BODY WEIGHT (g)	15.78	BODY WEIGHT (g), 16
14	30_16_14	SARC/NACHJ	SARC	JR035348	Saratoga	M	30_16	WDS1405	7/31/21		11/22/21	SO	114	NMR	16	LEAN MASS (g)	14	LEAN MASS (g), 16
14	30_16_14	SARC/NACHJ	SARC	JR035348	Saratoga	M	30_16	WDS1405	7/31/21		11/22/21	SO	114	NMR	16	% Lean Mass	88.72	% Lean Mass, 16
14	30_16_14	SARC/NACHJ	SARC	JR035348	Saratoga	M	30_16	WDS1405	7/31/21		11/22/21	SO	114	NMR	16	FAT MASS (g)	0.55	FAT MASS (g), 16
14	30_16_14	SARC/NACHJ	SARC	JR035348	Saratoga	M	30_16	WDS1405	7/31/21		11/22/21	SO	114	NMR	16	% Fat Mass	3.49	% Fat Mass, 16
14	30_16_14	SARC/NACHJ	SARC	JR035348	Saratoga	M	30_16	WDS1405	7/31/21		11/22/21	SO	114	NMR	16	TOTAL WATER (g)	11.69	TOTAL WATER (g), 16
14	30_16_14	SARC/NACHJ	SARC	JR035348	Saratoga	M	30_16	WDS1405	7/31/21		11/22/21	SO	114	NMR	16	OTHER	1.23	OTHER, 16
14	30_14_14	SARC/NACHJ	SARC	JR035348	Saratoga	F	30_14	WDS1406	7/31/21		11/22/21	SO	114	NMR	16	BODY WEIGHT (g)	16.38	BODY WEIGHT (g), 16
14	30_14_14	SARC/NACHJ	SARC	JR035348	Saratoga	F	30_14	WDS1406	7/31/21		11/22/21	SO	114	NMR	16	LEAN MASS (g)	14.47	LEAN MASS (g), 16
14	30_14_14	SARC/NACHJ	SARC	JR035348	Saratoga	F	30_14	WDS1406	7/31/21		11/22/21	SO	114	NMR	16	% Lean Mass	88.34	% Lean Mass, 16
14	30_14_14	SARC/NACHJ	SARC	JR035348	Saratoga	F	30_14	WDS1406	7/31/21		11/22/21	SO	114	NMR	16	FAT MASS (g)	0.51	FAT MASS (g), 16
14	30_14_14	SARC/NACHJ	SARC	JR035348	Saratoga	F	30_14	WDS1406	7/31/21		11/22/21	SO	114	NMR	16	% Fat Mass	3.11	% Fat Mass, 16
14	30_14_14	SARC/NACHJ	SARC	JR035348	Saratoga	F	30_14	WDS1406	7/31/21		11/22/21	SO	114	NMR	16	TOTAL WATER (g)	12	TOTAL WATER (g), 16
14	30_14_14	SARC/NACHJ	SARC	JR035348	Saratoga	F	30_14	WDS1406	7/31/21		11/22/21	SO	114	NMR	16	OTHER	1.4	OTHER, 16
14	30_15_14	SARC/NACHJ	SARC	JR035348	Saratoga	F	30_15	WDS1411	7/31/21		11/22/21	SO	114	NMR	16	BODY WEIGHT (g)	15.91	BODY WEIGHT (g), 16
14	30_15_14	SARC/NACHJ	SARC	JR035348	Saratoga	F	30_15	WDS1411	7/31/21		11/22/21	SO	114	NMR	16	LEAN MASS (g)	13.97	LEAN MASS (g), 16
14	30_15_14	SARC/NACHJ	SARC	JR035348	Saratoga	F	30_15	WDS1411	7/31/21		11/22/21	SO	114	NMR	16	% Lean Mass	87.81	% Lean Mass, 16
14	30_15_14	SARC/NACHJ	SARC	JR035348	Saratoga	F	30_15	WDS1411	7/31/21		11/22/21	SO	114	NMR	16	FAT MASS (g)	0.56	FAT MASS (g), 16
14	30_15_14	SARC/NACHJ	SARC	JR035348	Saratoga	F	30_15	WDS1411	7/31/21		11/22/21	SO	114	NMR	16	% Fat Mass	3.52	% Fat Mass, 16
14	30_15_14	SARC/NACHJ	SARC	JR035348	Saratoga	F	30_15	WDS1411	7/31/21		11/22/21	SO	114	NMR	16	TOTAL WATER (g)	11.92	TOTAL WATER (g), 16
14	30_15_14	SARC/NACHJ	SARC	JR035348	Saratoga	F	30_15	WDS1411	7/31/21		11/22/21	SO	114	NMR	16	OTHER	1.38	OTHER, 16
14	30_04_14	C57BL/6J	B6	JR000664	control	M	30_04	WDS1409	7/30/21		11/22/21	SO	115	NMR	16	BODY WEIGHT (g)	26.78	BODY WEIGHT (g), 16
14	30_04_14	C57BL/6J	B6	JR000664	control	M	30_04	WDS1409	7/30/21		11/22/21	SO	115	NMR	16	LEAN MASS (g)	22.7	LEAN MASS (g), 16
14	30_04_14	C57BL/6J	B6	JR000664	control	M	30_04	WDS1409	7/30/21		11/22/21	SO	115	NMR	16	% Lean Mass	84.76	% Lean Mass, 16
14	30_04_14	C57BL/6J	B6	JR000664	control	M	30_04	WDS1409	7/30/21		11/22/21	SO	115	NMR	16	FAT MASS (g)	2.89	FAT MASS (g), 16
14	30_04_14	C57BL/6J	B6	JR000664	control	M	30_04	WDS1409	7/30/21		11/22/21	SO	115	NMR	16	% Fat Mass	10.79	% Fat Mass, 16
14	30_04_14	C57BL/6J	B6	JR000664	control	M	30_04	WDS1409	7/30/21		11/22/21	SO	115	NMR	16	TOTAL WATER (g)	18.57	TOTAL WATER (g), 16
14	30_04_14	C57BL/6J	B6	JR000664	control	M	30_04	WDS1409	7/30/21		11/22/21	SO	115	NMR	16	OTHER	1.19	OTHER, 16
14	30_05_14	C57BL/6J	B6	JR000664	control	M	30_05	WDS1416	7/30/21		11/22/21	SO	115	NMR	16	BODY WEIGHT (g)	32.24	BODY WEIGHT (g), 16
14	30_05_14	C57BL/6J	B6	JR000664	control	M	30_05	WDS1416	7/30/21		11/22/21	SO	115	NMR	16	LEAN MASS (g)	24.8	LEAN MASS (g), 16
14	30_05_14	C57BL/6J	B6	JR000664	control	M	30_05	WDS1416	7/30/21		11/22/21	SO	115	NMR	16	% Lean Mass	76.92	% Lean Mass, 16
14	30_05_14	C57BL/6J	B6	JR000664	control	M	30_05	WDS1416	7/30/21		11/22/21	SO	115	NMR	16	FAT MASS (g)	5.94	FAT MASS (g), 16
14	30_05_14	C57BL/6J	B6	JR000664	control	M	30_05	WDS1416	7/30/21		11/22/21	SO	115	NMR	16	% Fat Mass	18.42	% Fat Mass, 16
14	30_05_14	C57BL/6J	B6	JR000664	control	M	30_05	WDS1416	7/30/21		11/22/21	SO	115	NMR	16	TOTAL WATER (g)	20.32	TOTAL WATER (g), 16
14	30_05_14	C57BL/6J	B6	JR000664	control	M	30_05	WDS1416	7/30/21		11/22/21	SO	115	NMR	16	OTHER	1.5	OTHER, 16
14	30_08_14	GAIA/NACHBDUM	GAIA	JR033883	Gainesville	M	30_08	WDS1408	7/31/21		11/22/21	SO	114	NMR	16	BODY WEIGHT (g)	17.52	BODY WEIGHT (g), 16
14	30_08_14	GAIA/NACHBDUM	GAIA	JR033883	Gainesville	M	30_08	WDS1408	7/31/21		11/22/21	SO	114	NMR	16	LEAN MASS (g)	16	LEAN MASS (g), 16
14	30_08_14	GAIA/NACHBDUM	GAIA	JR033883	Gainesville	M	30_08	WDS1408	7/31/21		11/22/21	SO	114	NMR	16	% Lean Mass	91.32	% Lean Mass, 16
14	30_08_14	GAIA/NACHBDUM	GAIA	JR033883	Gainesville	M	30_08	WDS1408	7/31/21		11/22/21	SO	114	NMR	16	FAT MASS (g)	0.58	FAT MASS (g), 16
14	30_08_14	GAIA/NACHBDUM	GAIA	JR033883	Gainesville	M	30_08	WDS1408	7/31/21		11/22/21	SO	114	NMR	16	% Fat Mass	3.31	% Fat Mass, 16
14	30_08_14	GAIA/NACHBDUM	GAIA	JR033883	Gainesville	M	30_08	WDS1408	7/31/21		11/22/21	SO	114	NMR	16	TOTAL WATER (g)	13.4	TOTAL WATER (g), 16
14	30_08_14	GAIA/NACHBDUM	GAIA	JR033883	Gainesville	M	30_08	WDS1408	7/31/21		11/22/21	SO	114	NMR	16	OTHER	0.94	OTHER, 16
14	30_13_14	GAIC/NACHJ	GAIC	JR035352	Gainesville	F	30_13	WDS1413	7/30/21		11/22/21	SO	115	NMR	16	BODY WEIGHT (g)	15.26	BODY WEIGHT (g), 16
14	30_13_14	GAIC/NACHJ	GAIC	JR035352	Gainesville	F	30_13	WDS1413	7/30/21		11/22/21	SO	115	NMR	16	LEAN MASS (g)	13.19	LEAN MASS (g), 16
14	30_13_14	GAIC/NACHJ	GAIC	JR035352	Gainesville	F	30_13	WDS1413	7/30/21		11/22/21	SO	115	NMR	16	% Lean Mass	86.44	% Lean Mass, 16
14	30_13_14	GAIC/NACHJ	GAIC	JR035352	Gainesville	F	30_13	WDS1413	7/30/21		11/22/21	SO	115	NMR	16	FAT MASS (g)	1.12	FAT MASS (g), 16
14	30_13_14	GAIC/NACHJ	GAIC	JR035352	Gainesville	F	30_13	WDS1413	7/30/21		11/22/21	SO	115	NMR	16	% Fat Mass	7.34	% Fat Mass, 16
14	30_13_14	GAIC/NACHJ	GAIC	JR035352	Gainesville	F	30_13	WDS1413	7/30/21		11/22/21	SO	115	NMR	16	TOTAL WATER (g)	10.99	TOTAL WATER (g), 16
14	30_13_14	GAIC/NACHJ	GAIC	JR035352	Gainesville	F	30_13	WDS1413	7/30/21		11/22/21	SO	115	NMR	16	OTHER	0.95	OTHER, 16
14	30_07_14	GAIA/NACHBDUM	GAIA	JR033883	Gainesville	F	30_07	WDS1404	7/31/21		11/22/21	SO	114	NMR	16	BODY WEIGHT (g)	15.17	BODY WEIGHT (g), 16
14	30_07_14	GAIA/NACHBDUM	GAIA	JR033883	Gainesville	F	30_07	WDS1404	7/31/21		11/22/21	SO	114	NMR	16	LEAN MASS (g)	13.62	LEAN MASS (g), 16
14	30_07_14	GAIA/NACHBDUM	GAIA	JR033883	Gainesville	F	30_07	WDS1404	7/31/21		11/22/21	SO	114	NMR	16	% Lean Mass	89.78	% Lean Mass, 16
14	30_07_14	GAIA/NACHBDUM	GAIA	JR033883	Gainesville	F	30_07	WDS1404	7/31/21		11/22/21	SO	114	NMR	16	FAT MASS (g)	0.66	FAT MASS (g), 16
14	30_07_14	GAIA/NACHBDUM	GAIA	JR033883	Gainesville	F	30_07	WDS1404	7/31/21		11/22/21	SO	114	NMR	16	% Fat Mass	4.35	% Fat Mass, 16
14	30_07_14	GAIA/NACHBDUM	GAIA	JR033883	Gainesville	F	30_07	WDS1404	7/31/21		11/22/21	SO	114	NMR	16	TOTAL WATER (g)	11.43	TOTAL WATER (g), 16
14	30_07_14	GAIA/NACHBDUM	GAIA	JR033883	Gainesville	F	30_07	WDS1404	7/31/21		11/22/21	SO	114	NMR	16	OTHER	0.89	OTHER, 16
19	35_13_19	TUCB/NACHJ	TUCB	JR035359	Tucson	F	35_13	WDS1901	9/8/21		12/2/21	FC	85	NMR	12	BODY WEIGHT (g)	13.93	BODY WEIGHT (g), 12
19	35_13_19	TUCB/NACHJ	TUCB	JR035359	Tucson	F	35_13	WDS1901	9/8/21		12/2/21	FC	85	NMR	12	LEAN MASS (g)	11.9	LEAN MASS (g), 12
19	35_13_19	TUCB/NACHJ	TUCB	JR035359	Tucson	F	35_13	WDS1901	9/8/21		12/2/21	FC	85	NMR	12	% Lean Mass	85.43	% Lean Mass, 12
19	35_13_19	TUCB/NACHJ	TUCB	JR035359	Tucson	F	35_13	WDS1901	9/8/21		12/2/21	FC	85	NMR	12	FAT MASS (g)	0.99	FAT MASS (g), 12
19	35_13_19	TUCB/NACHJ	TUCB	JR035359	Tucson	F	35_13	WDS1901	9/8/21		12/2/21	FC	85	NMR	12	% Fat Mass	7.11	% Fat Mass, 12
19	35_13_19	TUCB/NACHJ	TUCB	JR035359	Tucson	F	35_13	WDS1901	9/8/21		12/2/21	FC	85	NMR	12	TOTAL WATER (g)	9.77	TOTAL WATER (g), 12
19	35_13_19	TUCB/NACHJ	TUCB	JR035359	Tucson	F	35_13	WDS1901	9/8/21		12/2/21	FC	85	NMR	12	OTHER	1.04	OTHER, 12
19	35_11_19	SARC/NACHJ	SARC	JR035348	Saratoga	M	35_11	WDS1902	9/6/21		12/2/21	FC	87	NMR	12	BODY WEIGHT (g)	20.52	BODY WEIGHT (g), 12
19	35_11_19	SARC/NACHJ	SARC	JR035348	Saratoga	M	35_11	WDS1902	9/6/21		12/2/21	FC	87	NMR	12	LEAN MASS (g)	17.48	LEAN MASS (g), 12
19	35_11_19	SARC/NACHJ	SARC	JR035348	Saratoga	M	35_11	WDS1902	9/6/21		12/2/21	FC	87	NMR	12	% Lean Mass	85.19	% Lean Mass, 12
19	35_11_19	SARC/NACHJ	SARC	JR035348	Saratoga	M	35_11	WDS1902	9/6/21		12/2/21	FC	87	NMR	12	FAT MASS (g)	1.76	FAT MASS (g), 12
19	35_11_19	SARC/NACHJ	SARC	JR035348	Saratoga	M	35_11	WDS1902	9/6/21		12/2/21	FC	87	NMR	12	% Fat Mass	8.58	% Fat Mass, 12
19	35_11_19	SARC/NACHJ	SARC	JR035348	Saratoga	M	35_11	WDS1902	9/6/21		12/2/21	FC	87	NMR	12	TOTAL WATER (g)	14.45	TOTAL WATER (g), 12
19	35_11_19	SARC/NACHJ	SARC	JR035348	Saratoga	M	35_11	WDS1902	9/6/21		12/2/21	FC	87	NMR	12	OTHER	1.28	OTHER, 12
19	35_01_19	C57BL/6J	B6	JR000664	control	F	35_01	WDS1903	9/7/21		12/2/21	FC	86	NMR	12	BODY WEIGHT (g)	20.47	BODY WEIGHT (g), 12
19	35_01_19	C57BL/6J	B6	JR000664	control	F	35_01	WDS1903	9/7/21		12/2/21	FC	86	NMR	12	LEAN MASS (g)	17.65	LEAN MASS (g), 12
19	35_01_19	C57BL/6J	B6	JR000664	control	F	35_01	WDS1903	9/7/21		12/2/21	FC	86	NMR	12	% Lean Mass	86.22	% Lean Mass, 12
19	35_01_19	C57BL/6J	B6	JR000664	control	F	35_01	WDS1903	9/7/21		12/2/21	FC	86	NMR	12	FAT MASS (g)	1.43	FAT MASS (g), 12
19	35_01_19	C57BL/6J	B6	JR000664	control	F	35_01	WDS1903	9/7/21		12/2/21	FC	86	NMR	12	% Fat Mass	6.99	% Fat Mass, 12
19	35_01_19	C57BL/6J	B6	JR000664	control	F	35_01	WDS1903	9/7/21		12/2/21	FC	86	NMR	12	TOTAL WATER (g)	14.81	TOTAL WATER (g), 12
19	35_01_19	C57BL/6J	B6	JR000664	control	F	35_01	WDS1903	9/7/21		12/2/21	FC	86	NMR	12	OTHER	1.39	OTHER, 12
19	35_17_19	TUCB/NACHJ	TUCB	JR035359	Tucson	M	35_17	WDS1904	9/8/21		12/2/21	FC	85	NMR	12	BODY WEIGHT (g)	18.83	BODY WEIGHT (g), 12
19	35_17_19	TUCB/NACHJ	TUCB	JR035359	Tucson	M	35_17	WDS1904	9/8/21		12/2/21	FC	85	NMR	12	LEAN MASS (g)	16.78	LEAN MASS (g), 12
19	35_17_19	TUCB/NACHJ	TUCB	JR035359	Tucson	M	35_17	WDS1904	9/8/21		12/2/21	FC	85	NMR	12	% Lean Mass	89.11	% Lean Mass, 12
19	35_17_19	TUCB/NACHJ	TUCB	JR035359	Tucson	M	35_17	WDS1904	9/8/21		12/2/21	FC	85	NMR	12	FAT MASS (g)	1.09	FAT MASS (g), 12
19	35_17_19	TUCB/NACHJ	TUCB	JR035359	Tucson	M	35_17	WDS1904	9/8/21		12/2/21	FC	85	NMR	12	% Fat Mass	5.79	% Fat Mass, 12
19	35_17_19	TUCB/NACHJ	TUCB	JR035359	Tucson	M	35_17	WDS1904	9/8/21		12/2/21	FC	85	NMR	12	TOTAL WATER (g)	14.09	TOTAL WATER (g), 12
19	35_17_19	TUCB/NACHJ	TUCB	JR035359	Tucson	M	35_17	WDS1904	9/8/21		12/2/21	FC	85	NMR	12	OTHER	0.96	OTHER, 12
19	35_10_19	SARC/NACHJ	SARC	JR035348	Saratoga	F	35_10	WDS1905	9/6/21		12/2/21	FC	87	NMR	12	BODY WEIGHT (g)	16.8	BODY WEIGHT (g), 12
19	35_10_19	SARC/NACHJ	SARC	JR035348	Saratoga	F	35_10	WDS1905	9/6/21		12/2/21	FC	87	NMR	12	LEAN MASS (g)	14.52	LEAN MASS (g), 12
19	35_10_19	SARC/NACHJ	SARC	JR035348	Saratoga	F	35_10	WDS1905	9/6/21		12/2/21	FC	87	NMR	12	% Lean Mass	86.43	% Lean Mass, 12
19	35_10_19	SARC/NACHJ	SARC	JR035348	Saratoga	F	35_10	WDS1905	9/6/21		12/2/21	FC	87	NMR	12	FAT MASS (g)	0.86	FAT MASS (g), 12
19	35_10_19	SARC/NACHJ	SARC	JR035348	Saratoga	F	35_10	WDS1905	9/6/21		12/2/21	FC	87	NMR	12	% Fat Mass	5.12	% Fat Mass, 12
19	35_10_19	SARC/NACHJ	SARC	JR035348	Saratoga	F	35_10	WDS1905	9/6/21		12/2/21	FC	87	NMR	12	TOTAL WATER (g)	12.11	TOTAL WATER (g), 12
19	35_10_19	SARC/NACHJ	SARC	JR035348	Saratoga	F	35_10	WDS1905	9/6/21		12/2/21	FC	87	NMR	12	OTHER	1.42	OTHER, 12
19	35_14_19	TUCB/NACHJ	TUCB	JR035359	Tucson	F	35_14	WDS1907	9/8/21		12/2/21	FC	85	NMR	12	BODY WEIGHT (g)	15.27	BODY WEIGHT (g), 12
19	35_14_19	TUCB/NACHJ	TUCB	JR035359	Tucson	F	35_14	WDS1907	9/8/21		12/2/21	FC	85	NMR	12	LEAN MASS (g)	13.43	LEAN MASS (g), 12
19	35_14_19	TUCB/NACHJ	TUCB	JR035359	Tucson	F	35_14	WDS1907	9/8/21		12/2/21	FC	85	NMR	12	% Lean Mass	87.95	% Lean Mass, 12
19	35_14_19	TUCB/NACHJ	TUCB	JR035359	Tucson	F	35_14	WDS1907	9/8/21		12/2/21	FC	85	NMR	12	FAT MASS (g)	0.8	FAT MASS (g), 12
19	35_14_19	TUCB/NACHJ	TUCB	JR035359	Tucson	F	35_14	WDS1907	9/8/21		12/2/21	FC	85	NMR	12	% Fat Mass	5.24	% Fat Mass, 12
19	35_14_19	TUCB/NACHJ	TUCB	JR035359	Tucson	F	35_14	WDS1907	9/8/21		12/2/21	FC	85	NMR	12	TOTAL WATER (g)	11.11	TOTAL WATER (g), 12
19	35_14_19	TUCB/NACHJ	TUCB	JR035359	Tucson	F	35_14	WDS1907	9/8/21		12/2/21	FC	85	NMR	12	OTHER	1.04	OTHER, 12
19	35_04_19	C57BL/6J	B6	JR000664	control	M	35_04	WDS1908	9/7/21		12/2/21	FC	86	NMR	12	BODY WEIGHT (g)	30.45	BODY WEIGHT (g), 12
19	35_04_19	C57BL/6J	B6	JR000664	control	M	35_04	WDS1908	9/7/21		12/2/21	FC	86	NMR	12	LEAN MASS (g)	25.18	LEAN MASS (g), 12
19	35_04_19	C57BL/6J	B6	JR000664	control	M	35_04	WDS1908	9/7/21		12/2/21	FC	86	NMR	12	% Lean Mass	82.69	% Lean Mass, 12
19	35_04_19	C57BL/6J	B6	JR000664	control	M	35_04	WDS1908	9/7/21		12/2/21	FC	86	NMR	12	FAT MASS (g)	3.99	FAT MASS (g), 12
19	35_04_19	C57BL/6J	B6	JR000664	control	M	35_04	WDS1908	9/7/21		12/2/21	FC	86	NMR	12	% Fat Mass	13.1	% Fat Mass, 12
19	35_04_19	C57BL/6J	B6	JR000664	control	M	35_04	WDS1908	9/7/21		12/2/21	FC	86	NMR	12	TOTAL WATER (g)	20.65	TOTAL WATER (g), 12
19	35_04_19	C57BL/6J	B6	JR000664	control	M	35_04	WDS1908	9/7/21		12/2/21	FC	86	NMR	12	OTHER	1.28	OTHER, 12
19	35_12_19	SARC/NACHJ	SARC	JR035348	Saratoga	M	35_12	WDS1909	9/6/21		12/2/21	FC	87	NMR	12	BODY WEIGHT (g)	18.06	BODY WEIGHT (g), 12
19	35_12_19	SARC/NACHJ	SARC	JR035348	Saratoga	M	35_12	WDS1909	9/6/21		12/2/21	FC	87	NMR	12	LEAN MASS (g)	16.08	LEAN MASS (g), 12
19	35_12_19	SARC/NACHJ	SARC	JR035348	Saratoga	M	35_12	WDS1909	9/6/21		12/2/21	FC	87	NMR	12	% Lean Mass	89.04	% Lean Mass, 12
19	35_12_19	SARC/NACHJ	SARC	JR035348	Saratoga	M	35_12	WDS1909	9/6/21		12/2/21	FC	87	NMR	12	FAT MASS (g)	0.71	FAT MASS (g), 12
19	35_12_19	SARC/NACHJ	SARC	JR035348	Saratoga	M	35_12	WDS1909	9/6/21		12/2/21	FC	87	NMR	12	% Fat Mass	3.93	% Fat Mass, 12
19	35_12_19	SARC/NACHJ	SARC	JR035348	Saratoga	M	35_12	WDS1909	9/6/21		12/2/21	FC	87	NMR	12	TOTAL WATER (g)	13.39	TOTAL WATER (g), 12
19	35_12_19	SARC/NACHJ	SARC	JR035348	Saratoga	M	35_12	WDS1909	9/6/21		12/2/21	FC	87	NMR	12	OTHER	1.27	OTHER, 12
19	35_15_19	TUCB/NACHJ	TUCB	JR035359	Tucson	F	35_15	WDS1910	9/8/21		12/2/21	FC	85	NMR	12	BODY WEIGHT (g)	15.2	BODY WEIGHT (g), 12
19	35_15_19	TUCB/NACHJ	TUCB	JR035359	Tucson	F	35_15	WDS1910	9/8/21		12/2/21	FC	85	NMR	12	LEAN MASS (g)	13.56	LEAN MASS (g), 12
19	35_15_19	TUCB/NACHJ	TUCB	JR035359	Tucson	F	35_15	WDS1910	9/8/21		12/2/21	FC	85	NMR	12	% Lean Mass	89.21	% Lean Mass, 12
19	35_15_19	TUCB/NACHJ	TUCB	JR035359	Tucson	F	35_15	WDS1910	9/8/21		12/2/21	FC	85	NMR	12	FAT MASS (g)	0.9	FAT MASS (g), 12
19	35_15_19	TUCB/NACHJ	TUCB	JR035359	Tucson	F	35_15	WDS1910	9/8/21		12/2/21	FC	85	NMR	12	% Fat Mass	5.92	% Fat Mass, 12
19	35_15_19	TUCB/NACHJ	TUCB	JR035359	Tucson	F	35_15	WDS1910	9/8/21		12/2/21	FC	85	NMR	12	TOTAL WATER (g)	11.12	TOTAL WATER (g), 12
19	35_15_19	TUCB/NACHJ	TUCB	JR035359	Tucson	F	35_15	WDS1910	9/8/21		12/2/21	FC	85	NMR	12	OTHER	0.74	OTHER, 12
19	35_18_19	TUCB/NACHJ	TUCB	JR035359	Tucson	M	35_18	WDS1911	9/8/21		12/2/21	FC	85	NMR	12	BODY WEIGHT (g)	17.91	BODY WEIGHT (g), 12
19	35_18_19	TUCB/NACHJ	TUCB	JR035359	Tucson	M	35_18	WDS1911	9/8/21		12/2/21	FC	85	NMR	12	LEAN MASS (g)	16.36	LEAN MASS (g), 12
19	35_18_19	TUCB/NACHJ	TUCB	JR035359	Tucson	M	35_18	WDS1911	9/8/21		12/2/21	FC	85	NMR	12	% Lean Mass	91.35	% Lean Mass, 12
19	35_18_19	TUCB/NACHJ	TUCB	JR035359	Tucson	M	35_18	WDS1911	9/8/21		12/2/21	FC	85	NMR	12	FAT MASS (g)	0.51	FAT MASS (g), 12
19	35_18_19	TUCB/NACHJ	TUCB	JR035359	Tucson	M	35_18	WDS1911	9/8/21		12/2/21	FC	85	NMR	12	% Fat Mass	2.85	% Fat Mass, 12
19	35_18_19	TUCB/NACHJ	TUCB	JR035359	Tucson	M	35_18	WDS1911	9/8/21		12/2/21	FC	85	NMR	12	TOTAL WATER (g)	13.48	TOTAL WATER (g), 12
19	35_18_19	TUCB/NACHJ	TUCB	JR035359	Tucson	M	35_18	WDS1911	9/8/21		12/2/21	FC	85	NMR	12	OTHER	1.04	OTHER, 12
19	35_02_19	C57BL/6J	B6	JR000664	control	F	35_02	WDS1912	9/7/21		12/2/21	FC	86	NMR	12	BODY WEIGHT (g)	21.93	BODY WEIGHT (g), 12
19	35_02_19	C57BL/6J	B6	JR000664	control	F	35_02	WDS1912	9/7/21		12/2/21	FC	86	NMR	12	LEAN MASS (g)	17.83	LEAN MASS (g), 12
19	35_02_19	C57BL/6J	B6	JR000664	control	F	35_02	WDS1912	9/7/21		12/2/21	FC	86	NMR	12	% Lean Mass	81.3	% Lean Mass, 12
19	35_02_19	C57BL/6J	B6	JR000664	control	F	35_02	WDS1912	9/7/21		12/2/21	FC	86	NMR	12	FAT MASS (g)	2.76	FAT MASS (g), 12
19	35_02_19	C57BL/6J	B6	JR000664	control	F	35_02	WDS1912	9/7/21		12/2/21	FC	86	NMR	12	% Fat Mass	12.59	% Fat Mass, 12
19	35_02_19	C57BL/6J	B6	JR000664	control	F	35_02	WDS1912	9/7/21		12/2/21	FC	86	NMR	12	TOTAL WATER (g)	14.72	TOTAL WATER (g), 12
19	35_02_19	C57BL/6J	B6	JR000664	control	F	35_02	WDS1912	9/7/21		12/2/21	FC	86	NMR	12	OTHER	1.34	OTHER, 12
19	35_08_19	GAIC/NACHJ	GAIC	JR035352	Gainesville	M	35_08	WDS1913	9/7/21	1/13/22	12/2/21	FC	86	NMR	12	BODY WEIGHT (g)	19.32	BODY WEIGHT (g), 12
19	35_08_19	GAIC/NACHJ	GAIC	JR035352	Gainesville	M	35_08	WDS1913	9/7/21	1/13/22	12/2/21	FC	86	NMR	12	LEAN MASS (g)	15.69	LEAN MASS (g), 12
19	35_08_19	GAIC/NACHJ	GAIC	JR035352	Gainesville	M	35_08	WDS1913	9/7/21	1/13/22	12/2/21	FC	86	NMR	12	% Lean Mass	81.21	% Lean Mass, 12
19	35_08_19	GAIC/NACHJ	GAIC	JR035352	Gainesville	M	35_08	WDS1913	9/7/21	1/13/22	12/2/21	FC	86	NMR	12	FAT MASS (g)	2.58	FAT MASS (g), 12
19	35_08_19	GAIC/NACHJ	GAIC	JR035352	Gainesville	M	35_08	WDS1913	9/7/21	1/13/22	12/2/21	FC	86	NMR	12	% Fat Mass	13.35	% Fat Mass, 12
19	35_08_19	GAIC/NACHJ	GAIC	JR035352	Gainesville	M	35_08	WDS1913	9/7/21	1/13/22	12/2/21	FC	86	NMR	12	TOTAL WATER (g)	12.75	TOTAL WATER (g), 12
19	35_08_19	GAIC/NACHJ	GAIC	JR035352	Gainesville	M	35_08	WDS1913	9/7/21	1/13/22	12/2/21	FC	86	NMR	12	OTHER	1.05	OTHER, 12
19	35_16_19	TUCB/NACHJ	TUCB	JR035359	Tucson	F	35_16	WDS1914	9/8/21		12/2/21	FC	85	NMR	12	BODY WEIGHT (g)	15.33	BODY WEIGHT (g), 12
19	35_16_19	TUCB/NACHJ	TUCB	JR035359	Tucson	F	35_16	WDS1914	9/8/21		12/2/21	FC	85	NMR	12	LEAN MASS (g)	13.11	LEAN MASS (g), 12
19	35_16_19	TUCB/NACHJ	TUCB	JR035359	Tucson	F	35_16	WDS1914	9/8/21		12/2/21	FC	85	NMR	12	% Lean Mass	85.52	% Lean Mass, 12
19	35_16_19	TUCB/NACHJ	TUCB	JR035359	Tucson	F	35_16	WDS1914	9/8/21		12/2/21	FC	85	NMR	12	FAT MASS (g)	1.24	FAT MASS (g), 12
19	35_16_19	TUCB/NACHJ	TUCB	JR035359	Tucson	F	35_16	WDS1914	9/8/21		12/2/21	FC	85	NMR	12	% Fat Mass	8.09	% Fat Mass, 12
19	35_16_19	TUCB/NACHJ	TUCB	JR035359	Tucson	F	35_16	WDS1914	9/8/21		12/2/21	FC	85	NMR	12	TOTAL WATER (g)	10.86	TOTAL WATER (g), 12
19	35_16_19	TUCB/NACHJ	TUCB	JR035359	Tucson	F	35_16	WDS1914	9/8/21		12/2/21	FC	85	NMR	12	OTHER	0.98	OTHER, 12
19	35_05_19	C57BL/6J	B6	JR000664	control	M	35_05	WDS1915	9/7/21		12/2/21	FC	86	NMR	12	BODY WEIGHT (g)	28.24	BODY WEIGHT (g), 12
19	35_05_19	C57BL/6J	B6	JR000664	control	M	35_05	WDS1915	9/7/21		12/2/21	FC	86	NMR	12	LEAN MASS (g)	23.1	LEAN MASS (g), 12
19	35_05_19	C57BL/6J	B6	JR000664	control	M	35_05	WDS1915	9/7/21		12/2/21	FC	86	NMR	12	% Lean Mass	81.8	% Lean Mass, 12
19	35_05_19	C57BL/6J	B6	JR000664	control	M	35_05	WDS1915	9/7/21		12/2/21	FC	86	NMR	12	FAT MASS (g)	3.63	FAT MASS (g), 12
19	35_05_19	C57BL/6J	B6	JR000664	control	M	35_05	WDS1915	9/7/21		12/2/21	FC	86	NMR	12	% Fat Mass	12.85	% Fat Mass, 12
19	35_05_19	C57BL/6J	B6	JR000664	control	M	35_05	WDS1915	9/7/21		12/2/21	FC	86	NMR	12	TOTAL WATER (g)	18.81	TOTAL WATER (g), 12
19	35_05_19	C57BL/6J	B6	JR000664	control	M	35_05	WDS1915	9/7/21		12/2/21	FC	86	NMR	12	OTHER	1.51	OTHER, 12
19	35_09_19	GAIC/NACHJ	GAIC	JR035352	Gainesville	M	35_09	WDS1916	9/7/21		12/2/21	FC	86	NMR	12	BODY WEIGHT (g)	19.42	BODY WEIGHT (g), 12
19	35_09_19	GAIC/NACHJ	GAIC	JR035352	Gainesville	M	35_09	WDS1916	9/7/21		12/2/21	FC	86	NMR	12	LEAN MASS (g)	16.36	LEAN MASS (g), 12
19	35_09_19	GAIC/NACHJ	GAIC	JR035352	Gainesville	M	35_09	WDS1916	9/7/21		12/2/21	FC	86	NMR	12	% Lean Mass	84.24	% Lean Mass, 12
19	35_09_19	GAIC/NACHJ	GAIC	JR035352	Gainesville	M	35_09	WDS1916	9/7/21		12/2/21	FC	86	NMR	12	FAT MASS (g)	1.39	FAT MASS (g), 12
19	35_09_19	GAIC/NACHJ	GAIC	JR035352	Gainesville	M	35_09	WDS1916	9/7/21		12/2/21	FC	86	NMR	12	% Fat Mass	7.16	% Fat Mass, 12
19	35_09_19	GAIC/NACHJ	GAIC	JR035352	Gainesville	M	35_09	WDS1916	9/7/21		12/2/21	FC	86	NMR	12	TOTAL WATER (g)	14.08	TOTAL WATER (g), 12
19	35_09_19	GAIC/NACHJ	GAIC	JR035352	Gainesville	M	35_09	WDS1916	9/7/21		12/2/21	FC	86	NMR	12	OTHER	1.67	OTHER, 12
15	31_20_15	GAIA/NACHBDUM	GAIA	JR033883	Gainesville	F	31_20	WDS1501	8/8/21		11/30/21	ZS	114	NMR	16	BODY WEIGHT (g)	16.53	BODY WEIGHT (g), 16
15	31_20_15	GAIA/NACHBDUM	GAIA	JR033883	Gainesville	F	31_20	WDS1501	8/8/21		11/30/21	ZS	114	NMR	16	LEAN MASS (g)	14.75	LEAN MASS (g), 16
15	31_20_15	GAIA/NACHBDUM	GAIA	JR033883	Gainesville	F	31_20	WDS1501	8/8/21		11/30/21	ZS	114	NMR	16	% Lean Mass	89.23	% Lean Mass, 16
15	31_20_15	GAIA/NACHBDUM	GAIA	JR033883	Gainesville	F	31_20	WDS1501	8/8/21		11/30/21	ZS	114	NMR	16	FAT MASS (g)	0.72	FAT MASS (g), 16
15	31_20_15	GAIA/NACHBDUM	GAIA	JR033883	Gainesville	F	31_20	WDS1501	8/8/21		11/30/21	ZS	114	NMR	16	% Fat Mass	4.36	% Fat Mass, 16
15	31_20_15	GAIA/NACHBDUM	GAIA	JR033883	Gainesville	F	31_20	WDS1501	8/8/21		11/30/21	ZS	114	NMR	16	TOTAL WATER (g)	12.22	TOTAL WATER (g), 16
15	31_20_15	GAIA/NACHBDUM	GAIA	JR033883	Gainesville	F	31_20	WDS1501	8/8/21		11/30/21	ZS	114	NMR	16	OTHER	1.06	OTHER, 16
15	31_25_15	MANF/NACHJ	MANF	JR036335	Manaus	F	31_25	WDS1502	8/8/21		11/30/21	ZS	114	NMR	16	BODY WEIGHT (g)	13.46	BODY WEIGHT (g), 16
15	31_25_15	MANF/NACHJ	MANF	JR036335	Manaus	F	31_25	WDS1502	8/8/21		11/30/21	ZS	114	NMR	16	LEAN MASS (g)	11.84	LEAN MASS (g), 16
15	31_25_15	MANF/NACHJ	MANF	JR036335	Manaus	F	31_25	WDS1502	8/8/21		11/30/21	ZS	114	NMR	16	% Lean Mass	87.96	% Lean Mass, 16
15	31_25_15	MANF/NACHJ	MANF	JR036335	Manaus	F	31_25	WDS1502	8/8/21		11/30/21	ZS	114	NMR	16	FAT MASS (g)	0.71	FAT MASS (g), 16
15	31_25_15	MANF/NACHJ	MANF	JR036335	Manaus	F	31_25	WDS1502	8/8/21		11/30/21	ZS	114	NMR	16	% Fat Mass	5.27	% Fat Mass, 16
15	31_25_15	MANF/NACHJ	MANF	JR036335	Manaus	F	31_25	WDS1502	8/8/21		11/30/21	ZS	114	NMR	16	TOTAL WATER (g)	9.92	TOTAL WATER (g), 16
15	31_25_15	MANF/NACHJ	MANF	JR036335	Manaus	F	31_25	WDS1502	8/8/21		11/30/21	ZS	114	NMR	16	OTHER	0.91	OTHER, 16
15	31_33_15	SARA/NACHBDUM	SARA	JR033287	Saratoga	M	31_33	WDS1503	8/10/21		11/30/21	ZS	112	NMR	16	BODY WEIGHT (g)	23.74	BODY WEIGHT (g), 16
15	31_33_15	SARA/NACHBDUM	SARA	JR033287	Saratoga	M	31_33	WDS1503	8/10/21		11/30/21	ZS	112	NMR	16	LEAN MASS (g)	17.97	LEAN MASS (g), 16
15	31_33_15	SARA/NACHBDUM	SARA	JR033287	Saratoga	M	31_33	WDS1503	8/10/21		11/30/21	ZS	112	NMR	16	% Lean Mass	75.7	% Lean Mass, 16
15	31_33_15	SARA/NACHBDUM	SARA	JR033287	Saratoga	M	31_33	WDS1503	8/10/21		11/30/21	ZS	112	NMR	16	FAT MASS (g)	4.16	FAT MASS (g), 16
15	31_33_15	SARA/NACHBDUM	SARA	JR033287	Saratoga	M	31_33	WDS1503	8/10/21		11/30/21	ZS	112	NMR	16	% Fat Mass	17.52	% Fat Mass, 16
15	31_33_15	SARA/NACHBDUM	SARA	JR033287	Saratoga	M	31_33	WDS1503	8/10/21		11/30/21	ZS	112	NMR	16	TOTAL WATER (g)	15.05	TOTAL WATER (g), 16
15	31_33_15	SARA/NACHBDUM	SARA	JR033287	Saratoga	M	31_33	WDS1503	8/10/21		11/30/21	ZS	112	NMR	16	OTHER	1.61	OTHER, 16
15	31_30_15	MANF/NACHJ	MANF	JR036335	Manaus	F	31_30	WDS1504	8/7/21		11/30/21	ZS	115	NMR	16	BODY WEIGHT (g)	15.95	BODY WEIGHT (g), 16
15	31_30_15	MANF/NACHJ	MANF	JR036335	Manaus	F	31_30	WDS1504	8/7/21		11/30/21	ZS	115	NMR	16	LEAN MASS (g)	13	LEAN MASS (g), 16
15	31_30_15	MANF/NACHJ	MANF	JR036335	Manaus	F	31_30	WDS1504	8/7/21		11/30/21	ZS	115	NMR	16	% Lean Mass	81.5	% Lean Mass, 16
15	31_30_15	MANF/NACHJ	MANF	JR036335	Manaus	F	31_30	WDS1504	8/7/21		11/30/21	ZS	115	NMR	16	FAT MASS (g)	1.76	FAT MASS (g), 16
15	31_30_15	MANF/NACHJ	MANF	JR036335	Manaus	F	31_30	WDS1504	8/7/21		11/30/21	ZS	115	NMR	16	% Fat Mass	11.03	% Fat Mass, 16
15	31_30_15	MANF/NACHJ	MANF	JR036335	Manaus	F	31_30	WDS1504	8/7/21		11/30/21	ZS	115	NMR	16	TOTAL WATER (g)	10.68	TOTAL WATER (g), 16
15	31_30_15	MANF/NACHJ	MANF	JR036335	Manaus	F	31_30	WDS1504	8/7/21		11/30/21	ZS	115	NMR	16	OTHER	1.19	OTHER, 16
15	31_21_15	GAIA/NACHBDUM	GAIA	JR033883	Gainesville	F	31_21	WDS1505	8/8/21		11/30/21	ZS	114	NMR	16	BODY WEIGHT (g)	17.3	BODY WEIGHT (g), 16
15	31_21_15	GAIA/NACHBDUM	GAIA	JR033883	Gainesville	F	31_21	WDS1505	8/8/21		11/30/21	ZS	114	NMR	16	LEAN MASS (g)	15.7	LEAN MASS (g), 16
15	31_21_15	GAIA/NACHBDUM	GAIA	JR033883	Gainesville	F	31_21	WDS1505	8/8/21		11/30/21	ZS	114	NMR	16	% Lean Mass	90.75	% Lean Mass, 16
15	31_21_15	GAIA/NACHBDUM	GAIA	JR033883	Gainesville	F	31_21	WDS1505	8/8/21		11/30/21	ZS	114	NMR	16	FAT MASS (g)	0.4	FAT MASS (g), 16
15	31_21_15	GAIA/NACHBDUM	GAIA	JR033883	Gainesville	F	31_21	WDS1505	8/8/21		11/30/21	ZS	114	NMR	16	% Fat Mass	2.31	% Fat Mass, 16
15	31_21_15	GAIA/NACHBDUM	GAIA	JR033883	Gainesville	F	31_21	WDS1505	8/8/21		11/30/21	ZS	114	NMR	16	TOTAL WATER (g)	12.92	TOTAL WATER (g), 16
15	31_21_15	GAIA/NACHBDUM	GAIA	JR033883	Gainesville	F	31_21	WDS1505	8/8/21		11/30/21	ZS	114	NMR	16	OTHER	1.2	OTHER, 16
15	31_36_15	TUCB/NACHJ	TUCB	JR035359	Tucson	M	31_36	WDS1506	8/9/21		11/30/21	ZS	113	NMR	16	BODY WEIGHT (g)	18.23	BODY WEIGHT (g), 16
15	31_36_15	TUCB/NACHJ	TUCB	JR035359	Tucson	M	31_36	WDS1506	8/9/21		11/30/21	ZS	113	NMR	16	LEAN MASS (g)	15.11	LEAN MASS (g), 16
15	31_36_15	TUCB/NACHJ	TUCB	JR035359	Tucson	M	31_36	WDS1506	8/9/21		11/30/21	ZS	113	NMR	16	% Lean Mass	82.89	% Lean Mass, 16
15	31_36_15	TUCB/NACHJ	TUCB	JR035359	Tucson	M	31_36	WDS1506	8/9/21		11/30/21	ZS	113	NMR	16	FAT MASS (g)	1.87	FAT MASS (g), 16
15	31_36_15	TUCB/NACHJ	TUCB	JR035359	Tucson	M	31_36	WDS1506	8/9/21		11/30/21	ZS	113	NMR	16	% Fat Mass	10.26	% Fat Mass, 16
15	31_36_15	TUCB/NACHJ	TUCB	JR035359	Tucson	M	31_36	WDS1506	8/9/21		11/30/21	ZS	113	NMR	16	TOTAL WATER (g)	12.47	TOTAL WATER (g), 16
15	31_36_15	TUCB/NACHJ	TUCB	JR035359	Tucson	M	31_36	WDS1506	8/9/21		11/30/21	ZS	113	NMR	16	OTHER	1.25	OTHER, 16
15	31_24_15	GAIA/NACHBDUM	GAIA	JR033883	Gainesville	M	31_24	WDS1507	8/8/21		11/30/21	ZS	114	NMR	16	BODY WEIGHT (g)	21.08	BODY WEIGHT (g), 16
15	31_24_15	GAIA/NACHBDUM	GAIA	JR033883	Gainesville	M	31_24	WDS1507	8/8/21		11/30/21	ZS	114	NMR	16	LEAN MASS (g)	18.85	LEAN MASS (g), 16
15	31_24_15	GAIA/NACHBDUM	GAIA	JR033883	Gainesville	M	31_24	WDS1507	8/8/21		11/30/21	ZS	114	NMR	16	% Lean Mass	89.42	% Lean Mass, 16
15	31_24_15	GAIA/NACHBDUM	GAIA	JR033883	Gainesville	M	31_24	WDS1507	8/8/21		11/30/21	ZS	114	NMR	16	FAT MASS (g)	0.63	FAT MASS (g), 16
15	31_24_15	GAIA/NACHBDUM	GAIA	JR033883	Gainesville	M	31_24	WDS1507	8/8/21		11/30/21	ZS	114	NMR	16	% Fat Mass	2.99	% Fat Mass, 16
15	31_24_15	GAIA/NACHBDUM	GAIA	JR033883	Gainesville	M	31_24	WDS1507	8/8/21		11/30/21	ZS	114	NMR	16	TOTAL WATER (g)	15.69	TOTAL WATER (g), 16
15	31_24_15	GAIA/NACHBDUM	GAIA	JR033883	Gainesville	M	31_24	WDS1507	8/8/21		11/30/21	ZS	114	NMR	16	OTHER	1.6	OTHER, 16
15	31_26_15	MANF/NACHJ	MANF	JR036335	Manaus	F	31_26	WDS1508	8/8/21		11/30/21	ZS	114	NMR	16	BODY WEIGHT (g)	12.2	BODY WEIGHT (g), 16
15	31_26_15	MANF/NACHJ	MANF	JR036335	Manaus	F	31_26	WDS1508	8/8/21		11/30/21	ZS	114	NMR	16	LEAN MASS (g)	11.16	LEAN MASS (g), 16
15	31_26_15	MANF/NACHJ	MANF	JR036335	Manaus	F	31_26	WDS1508	8/8/21		11/30/21	ZS	114	NMR	16	% Lean Mass	91.48	% Lean Mass, 16
15	31_26_15	MANF/NACHJ	MANF	JR036335	Manaus	F	31_26	WDS1508	8/8/21		11/30/21	ZS	114	NMR	16	FAT MASS (g)	0.26	FAT MASS (g), 16
15	31_26_15	MANF/NACHJ	MANF	JR036335	Manaus	F	31_26	WDS1508	8/8/21		11/30/21	ZS	114	NMR	16	% Fat Mass	2.13	% Fat Mass, 16
15	31_26_15	MANF/NACHJ	MANF	JR036335	Manaus	F	31_26	WDS1508	8/8/21		11/30/21	ZS	114	NMR	16	TOTAL WATER (g)	9.17	TOTAL WATER (g), 16
15	31_26_15	MANF/NACHJ	MANF	JR036335	Manaus	F	31_26	WDS1508	8/8/21		11/30/21	ZS	114	NMR	16	OTHER	0.78	OTHER, 16
15	31_28_15	MANF/NACHJ	MANF	JR036335	Manaus	M	31_28	WDS1509	8/8/21		11/30/21	ZS	114	NMR	16	BODY WEIGHT (g)	18.27	BODY WEIGHT (g), 16
15	31_28_15	MANF/NACHJ	MANF	JR036335	Manaus	M	31_28	WDS1509	8/8/21		11/30/21	ZS	114	NMR	16	LEAN MASS (g)	16.26	LEAN MASS (g), 16
15	31_28_15	MANF/NACHJ	MANF	JR036335	Manaus	M	31_28	WDS1509	8/8/21		11/30/21	ZS	114	NMR	16	% Lean Mass	89	% Lean Mass, 16
15	31_28_15	MANF/NACHJ	MANF	JR036335	Manaus	M	31_28	WDS1509	8/8/21		11/30/21	ZS	114	NMR	16	FAT MASS (g)	0.9	FAT MASS (g), 16
15	31_28_15	MANF/NACHJ	MANF	JR036335	Manaus	M	31_28	WDS1509	8/8/21		11/30/21	ZS	114	NMR	16	% Fat Mass	4.93	% Fat Mass, 16
15	31_28_15	MANF/NACHJ	MANF	JR036335	Manaus	M	31_28	WDS1509	8/8/21		11/30/21	ZS	114	NMR	16	TOTAL WATER (g)	13.41	TOTAL WATER (g), 16
15	31_28_15	MANF/NACHJ	MANF	JR036335	Manaus	M	31_28	WDS1509	8/8/21		11/30/21	ZS	114	NMR	16	OTHER	1.11	OTHER, 16
15	31_35_15	TUCB/NACHJ	TUCB	JR035359	Tucson	F	31_35	WDS1510	8/9/21		11/30/21	ZS	113	NMR	16	BODY WEIGHT (g)	15.21	BODY WEIGHT (g), 16
15	31_35_15	TUCB/NACHJ	TUCB	JR035359	Tucson	F	31_35	WDS1510	8/9/21		11/30/21	ZS	113	NMR	16	LEAN MASS (g)	11.3	LEAN MASS (g), 16
15	31_35_15	TUCB/NACHJ	TUCB	JR035359	Tucson	F	31_35	WDS1510	8/9/21		11/30/21	ZS	113	NMR	16	% Lean Mass	74.29	% Lean Mass, 16
15	31_35_15	TUCB/NACHJ	TUCB	JR035359	Tucson	F	31_35	WDS1510	8/9/21		11/30/21	ZS	113	NMR	16	FAT MASS (g)	2.98	FAT MASS (g), 16
15	31_35_15	TUCB/NACHJ	TUCB	JR035359	Tucson	F	31_35	WDS1510	8/9/21		11/30/21	ZS	113	NMR	16	% Fat Mass	19.59	% Fat Mass, 16
15	31_35_15	TUCB/NACHJ	TUCB	JR035359	Tucson	F	31_35	WDS1510	8/9/21		11/30/21	ZS	113	NMR	16	TOTAL WATER (g)	9.33	TOTAL WATER (g), 16
15	31_35_15	TUCB/NACHJ	TUCB	JR035359	Tucson	F	31_35	WDS1510	8/9/21		11/30/21	ZS	113	NMR	16	OTHER	0.93	OTHER, 16
15	31_22_15	GAIA/NACHBDUM	GAIA	JR033883	Gainesville	M	31_22	WDS1511	8/8/21		11/30/21	ZS	114	NMR	16	BODY WEIGHT (g)	21.97	BODY WEIGHT (g), 16
15	31_22_15	GAIA/NACHBDUM	GAIA	JR033883	Gainesville	M	31_22	WDS1511	8/8/21		11/30/21	ZS	114	NMR	16	LEAN MASS (g)	19.43	LEAN MASS (g), 16
15	31_22_15	GAIA/NACHBDUM	GAIA	JR033883	Gainesville	M	31_22	WDS1511	8/8/21		11/30/21	ZS	114	NMR	16	% Lean Mass	88.44	% Lean Mass, 16
15	31_22_15	GAIA/NACHBDUM	GAIA	JR033883	Gainesville	M	31_22	WDS1511	8/8/21		11/30/21	ZS	114	NMR	16	FAT MASS (g)	0.96	FAT MASS (g), 16
15	31_22_15	GAIA/NACHBDUM	GAIA	JR033883	Gainesville	M	31_22	WDS1511	8/8/21		11/30/21	ZS	114	NMR	16	% Fat Mass	4.37	% Fat Mass, 16
15	31_22_15	GAIA/NACHBDUM	GAIA	JR033883	Gainesville	M	31_22	WDS1511	8/8/21		11/30/21	ZS	114	NMR	16	TOTAL WATER (g)	16.12	TOTAL WATER (g), 16
15	31_22_15	GAIA/NACHBDUM	GAIA	JR033883	Gainesville	M	31_22	WDS1511	8/8/21		11/30/21	ZS	114	NMR	16	OTHER	1.58	OTHER, 16
15	31_32_15	MANF/NACHJ	MANF	JR036335	Manaus	M	31_32	WDS1512	8/7/21		11/30/21	ZS	115	NMR	16	BODY WEIGHT (g)	17.38	BODY WEIGHT (g), 16
15	31_32_15	MANF/NACHJ	MANF	JR036335	Manaus	M	31_32	WDS1512	8/7/21		11/30/21	ZS	115	NMR	16	LEAN MASS (g)	15.97	LEAN MASS (g), 16
15	31_32_15	MANF/NACHJ	MANF	JR036335	Manaus	M	31_32	WDS1512	8/7/21		11/30/21	ZS	115	NMR	16	% Lean Mass	91.89	% Lean Mass, 16
15	31_32_15	MANF/NACHJ	MANF	JR036335	Manaus	M	31_32	WDS1512	8/7/21		11/30/21	ZS	115	NMR	16	FAT MASS (g)	0.07	FAT MASS (g), 16
15	31_32_15	MANF/NACHJ	MANF	JR036335	Manaus	M	31_32	WDS1512	8/7/21		11/30/21	ZS	115	NMR	16	% Fat Mass	0.4	% Fat Mass, 16
15	31_32_15	MANF/NACHJ	MANF	JR036335	Manaus	M	31_32	WDS1512	8/7/21		11/30/21	ZS	115	NMR	16	TOTAL WATER (g)	13.17	TOTAL WATER (g), 16
15	31_32_15	MANF/NACHJ	MANF	JR036335	Manaus	M	31_32	WDS1512	8/7/21		11/30/21	ZS	115	NMR	16	OTHER	1.34	OTHER, 16
15	31_27_15	MANF/NACHJ	MANF	JR036335	Manaus	F	31_27	WDS1513	8/8/21		11/30/21	ZS	114	NMR	16	BODY WEIGHT (g)	12.79	BODY WEIGHT (g), 16
15	31_27_15	MANF/NACHJ	MANF	JR036335	Manaus	F	31_27	WDS1513	8/8/21		11/30/21	ZS	114	NMR	16	LEAN MASS (g)	11.32	LEAN MASS (g), 16
15	31_27_15	MANF/NACHJ	MANF	JR036335	Manaus	F	31_27	WDS1513	8/8/21		11/30/21	ZS	114	NMR	16	% Lean Mass	88.51	% Lean Mass, 16
15	31_27_15	MANF/NACHJ	MANF	JR036335	Manaus	F	31_27	WDS1513	8/8/21		11/30/21	ZS	114	NMR	16	FAT MASS (g)	0.39	FAT MASS (g), 16
15	31_27_15	MANF/NACHJ	MANF	JR036335	Manaus	F	31_27	WDS1513	8/8/21		11/30/21	ZS	114	NMR	16	% Fat Mass	3.05	% Fat Mass, 16
15	31_27_15	MANF/NACHJ	MANF	JR036335	Manaus	F	31_27	WDS1513	8/8/21		11/30/21	ZS	114	NMR	16	TOTAL WATER (g)	9.39	TOTAL WATER (g), 16
15	31_27_15	MANF/NACHJ	MANF	JR036335	Manaus	F	31_27	WDS1513	8/8/21		11/30/21	ZS	114	NMR	16	OTHER	1.08	OTHER, 16
15	31_31_15	MANF/NACHJ	MANF	JR036335	Manaus	F	31_31	WDS1514	8/7/21		11/30/21	ZS	115	NMR	16	BODY WEIGHT (g)	15.33	BODY WEIGHT (g), 16
15	31_31_15	MANF/NACHJ	MANF	JR036335	Manaus	F	31_31	WDS1514	8/7/21		11/30/21	ZS	115	NMR	16	LEAN MASS (g)	12.95	LEAN MASS (g), 16
15	31_31_15	MANF/NACHJ	MANF	JR036335	Manaus	F	31_31	WDS1514	8/7/21		11/30/21	ZS	115	NMR	16	% Lean Mass	84.47	% Lean Mass, 16
15	31_31_15	MANF/NACHJ	MANF	JR036335	Manaus	F	31_31	WDS1514	8/7/21		11/30/21	ZS	115	NMR	16	FAT MASS (g)	1.24	FAT MASS (g), 16
15	31_31_15	MANF/NACHJ	MANF	JR036335	Manaus	F	31_31	WDS1514	8/7/21		11/30/21	ZS	115	NMR	16	% Fat Mass	8.09	% Fat Mass, 16
15	31_31_15	MANF/NACHJ	MANF	JR036335	Manaus	F	31_31	WDS1514	8/7/21		11/30/21	ZS	115	NMR	16	TOTAL WATER (g)	11.08	TOTAL WATER (g), 16
15	31_31_15	MANF/NACHJ	MANF	JR036335	Manaus	F	31_31	WDS1514	8/7/21		11/30/21	ZS	115	NMR	16	OTHER	1.14	OTHER, 16
15	31_23_15	GAIA/NACHBDUM	GAIA	JR033883	Gainesville	M	31_23	WDS1515	8/8/21		11/30/21	ZS	114	NMR	16	BODY WEIGHT (g)	21.51	BODY WEIGHT (g), 16
15	31_23_15	GAIA/NACHBDUM	GAIA	JR033883	Gainesville	M	31_23	WDS1515	8/8/21		11/30/21	ZS	114	NMR	16	LEAN MASS (g)	19.13	LEAN MASS (g), 16
15	31_23_15	GAIA/NACHBDUM	GAIA	JR033883	Gainesville	M	31_23	WDS1515	8/8/21		11/30/21	ZS	114	NMR	16	% Lean Mass	88.94	% Lean Mass, 16
15	31_23_15	GAIA/NACHBDUM	GAIA	JR033883	Gainesville	M	31_23	WDS1515	8/8/21		11/30/21	ZS	114	NMR	16	FAT MASS (g)	0.86	FAT MASS (g), 16
15	31_23_15	GAIA/NACHBDUM	GAIA	JR033883	Gainesville	M	31_23	WDS1515	8/8/21		11/30/21	ZS	114	NMR	16	% Fat Mass	4	% Fat Mass, 16
15	31_23_15	GAIA/NACHBDUM	GAIA	JR033883	Gainesville	M	31_23	WDS1515	8/8/21		11/30/21	ZS	114	NMR	16	TOTAL WATER (g)	15.78	TOTAL WATER (g), 16
15	31_23_15	GAIA/NACHBDUM	GAIA	JR033883	Gainesville	M	31_23	WDS1515	8/8/21		11/30/21	ZS	114	NMR	16	OTHER	1.52	OTHER, 16
16	32_08_16	SARC/NACHJ	SARC	JR035348	Saratoga	F	32_08	WDS1601	8/16/21		12/6/21	FC	112	NMR	16	BODY WEIGHT (g)	16.6	BODY WEIGHT (g), 16
16	32_08_16	SARC/NACHJ	SARC	JR035348	Saratoga	F	32_08	WDS1601	8/16/21		12/6/21	FC	112	NMR	16	LEAN MASS (g)	14.75	LEAN MASS (g), 16
16	32_08_16	SARC/NACHJ	SARC	JR035348	Saratoga	F	32_08	WDS1601	8/16/21		12/6/21	FC	112	NMR	16	% Lean Mass	88.86	% Lean Mass, 16
16	32_08_16	SARC/NACHJ	SARC	JR035348	Saratoga	F	32_08	WDS1601	8/16/21		12/6/21	FC	112	NMR	16	FAT MASS (g)	0.6	FAT MASS (g), 16
16	32_08_16	SARC/NACHJ	SARC	JR035348	Saratoga	F	32_08	WDS1601	8/16/21		12/6/21	FC	112	NMR	16	% Fat Mass	3.61	% Fat Mass, 16
16	32_08_16	SARC/NACHJ	SARC	JR035348	Saratoga	F	32_08	WDS1601	8/16/21		12/6/21	FC	112	NMR	16	TOTAL WATER (g)	12.43	TOTAL WATER (g), 16
16	32_08_16	SARC/NACHJ	SARC	JR035348	Saratoga	F	32_08	WDS1601	8/16/21		12/6/21	FC	112	NMR	16	OTHER	1.25	OTHER, 16
16	32_02_16	MANF/NACHJ	MANF	JR036335	Manaus	F	32_02	WDS1602	8/16/21		12/6/21	FC	112	NMR	16	BODY WEIGHT (g)	12.86	BODY WEIGHT (g), 16
16	32_02_16	MANF/NACHJ	MANF	JR036335	Manaus	F	32_02	WDS1602	8/16/21		12/6/21	FC	112	NMR	16	LEAN MASS (g)	11.81	LEAN MASS (g), 16
16	32_02_16	MANF/NACHJ	MANF	JR036335	Manaus	F	32_02	WDS1602	8/16/21		12/6/21	FC	112	NMR	16	% Lean Mass	91.84	% Lean Mass, 16
16	32_02_16	MANF/NACHJ	MANF	JR036335	Manaus	F	32_02	WDS1602	8/16/21		12/6/21	FC	112	NMR	16	FAT MASS (g)	0.14	FAT MASS (g), 16
16	32_02_16	MANF/NACHJ	MANF	JR036335	Manaus	F	32_02	WDS1602	8/16/21		12/6/21	FC	112	NMR	16	% Fat Mass	1.09	% Fat Mass, 16
16	32_02_16	MANF/NACHJ	MANF	JR036335	Manaus	F	32_02	WDS1602	8/16/21		12/6/21	FC	112	NMR	16	TOTAL WATER (g)	9.84	TOTAL WATER (g), 16
16	32_02_16	MANF/NACHJ	MANF	JR036335	Manaus	F	32_02	WDS1602	8/16/21		12/6/21	FC	112	NMR	16	OTHER	0.91	OTHER, 16
16	32_12_16	SARC/NACHJ	SARC	JR035348	Saratoga	M	32_12	WDS1603	8/16/21		12/6/21	FC	112	NMR	16	BODY WEIGHT (g)	17.74	BODY WEIGHT (g), 16
16	32_12_16	SARC/NACHJ	SARC	JR035348	Saratoga	M	32_12	WDS1603	8/16/21		12/6/21	FC	112	NMR	16	LEAN MASS (g)	16.57	LEAN MASS (g), 16
16	32_12_16	SARC/NACHJ	SARC	JR035348	Saratoga	M	32_12	WDS1603	8/16/21		12/6/21	FC	112	NMR	16	% Lean Mass	93.4	% Lean Mass, 16
16	32_12_16	SARC/NACHJ	SARC	JR035348	Saratoga	M	32_12	WDS1603	8/16/21		12/6/21	FC	112	NMR	16	FAT MASS (g)	0.39	FAT MASS (g), 16
16	32_12_16	SARC/NACHJ	SARC	JR035348	Saratoga	M	32_12	WDS1603	8/16/21		12/6/21	FC	112	NMR	16	% Fat Mass	2.2	% Fat Mass, 16
16	32_12_16	SARC/NACHJ	SARC	JR035348	Saratoga	M	32_12	WDS1603	8/16/21		12/6/21	FC	112	NMR	16	TOTAL WATER (g)	13.85	TOTAL WATER (g), 16
16	32_12_16	SARC/NACHJ	SARC	JR035348	Saratoga	M	32_12	WDS1603	8/16/21		12/6/21	FC	112	NMR	16	OTHER	0.78	OTHER, 16
16	32_01_16	GAIC/NACHJ	GAIC	JR035352	Gainesville	F	32_01	WDS1604	8/18/21		12/6/21	FC	110	NMR	16	BODY WEIGHT (g)	14.11	BODY WEIGHT (g), 16
16	32_01_16	GAIC/NACHJ	GAIC	JR035352	Gainesville	F	32_01	WDS1604	8/18/21		12/6/21	FC	110	NMR	16	LEAN MASS (g)	12.24	LEAN MASS (g), 16
16	32_01_16	GAIC/NACHJ	GAIC	JR035352	Gainesville	F	32_01	WDS1604	8/18/21		12/6/21	FC	110	NMR	16	% Lean Mass	86.75	% Lean Mass, 16
16	32_01_16	GAIC/NACHJ	GAIC	JR035352	Gainesville	F	32_01	WDS1604	8/18/21		12/6/21	FC	110	NMR	16	FAT MASS (g)	1.07	FAT MASS (g), 16
16	32_01_16	GAIC/NACHJ	GAIC	JR035352	Gainesville	F	32_01	WDS1604	8/18/21		12/6/21	FC	110	NMR	16	% Fat Mass	7.58	% Fat Mass, 16
16	32_01_16	GAIC/NACHJ	GAIC	JR035352	Gainesville	F	32_01	WDS1604	8/18/21		12/6/21	FC	110	NMR	16	TOTAL WATER (g)	10.24	TOTAL WATER (g), 16
16	32_01_16	GAIC/NACHJ	GAIC	JR035352	Gainesville	F	32_01	WDS1604	8/18/21		12/6/21	FC	110	NMR	16	OTHER	0.8	OTHER, 16
16	32_03_16	MANF/NACHJ	MANF	JR036335	Manaus	F	32_03	WDS1605	8/16/21		12/6/21	FC	112	NMR	16	BODY WEIGHT (g)	12.24	BODY WEIGHT (g), 16
16	32_03_16	MANF/NACHJ	MANF	JR036335	Manaus	F	32_03	WDS1605	8/16/21		12/6/21	FC	112	NMR	16	LEAN MASS (g)	10.99	LEAN MASS (g), 16
16	32_03_16	MANF/NACHJ	MANF	JR036335	Manaus	F	32_03	WDS1605	8/16/21		12/6/21	FC	112	NMR	16	% Lean Mass	89.79	% Lean Mass, 16
16	32_03_16	MANF/NACHJ	MANF	JR036335	Manaus	F	32_03	WDS1605	8/16/21		12/6/21	FC	112	NMR	16	FAT MASS (g)	0.6	FAT MASS (g), 16
16	32_03_16	MANF/NACHJ	MANF	JR036335	Manaus	F	32_03	WDS1605	8/16/21		12/6/21	FC	112	NMR	16	% Fat Mass	4.9	% Fat Mass, 16
16	32_03_16	MANF/NACHJ	MANF	JR036335	Manaus	F	32_03	WDS1605	8/16/21		12/6/21	FC	112	NMR	16	TOTAL WATER (g)	9.02	TOTAL WATER (g), 16
16	32_03_16	MANF/NACHJ	MANF	JR036335	Manaus	F	32_03	WDS1605	8/16/21		12/6/21	FC	112	NMR	16	OTHER	0.65	OTHER, 16
16	32_09_16	SARC/NACHJ	SARC	JR035348	Saratoga	F	32_09	WDS1606	8/16/21		12/6/21	FC	112	NMR	16	BODY WEIGHT (g)	15.95	BODY WEIGHT (g), 16
16	32_09_16	SARC/NACHJ	SARC	JR035348	Saratoga	F	32_09	WDS1606	8/16/21		12/6/21	FC	112	NMR	16	LEAN MASS (g)	14.06	LEAN MASS (g), 16
16	32_09_16	SARC/NACHJ	SARC	JR035348	Saratoga	F	32_09	WDS1606	8/16/21		12/6/21	FC	112	NMR	16	% Lean Mass	88.15	% Lean Mass, 16
16	32_09_16	SARC/NACHJ	SARC	JR035348	Saratoga	F	32_09	WDS1606	8/16/21		12/6/21	FC	112	NMR	16	FAT MASS (g)	0.52	FAT MASS (g), 16
16	32_09_16	SARC/NACHJ	SARC	JR035348	Saratoga	F	32_09	WDS1606	8/16/21		12/6/21	FC	112	NMR	16	% Fat Mass	3.26	% Fat Mass, 16
16	32_09_16	SARC/NACHJ	SARC	JR035348	Saratoga	F	32_09	WDS1606	8/16/21		12/6/21	FC	112	NMR	16	TOTAL WATER (g)	11.77	TOTAL WATER (g), 16
16	32_09_16	SARC/NACHJ	SARC	JR035348	Saratoga	F	32_09	WDS1606	8/16/21		12/6/21	FC	112	NMR	16	OTHER	1.37	OTHER, 16
16	32_13_16	SARC/NACHJ	SARC	JR035348	Saratoga	M	32_13	WDS1607	8/16/21		12/6/21	FC	112	NMR	16	BODY WEIGHT (g)	18.33	BODY WEIGHT (g), 16
16	32_13_16	SARC/NACHJ	SARC	JR035348	Saratoga	M	32_13	WDS1607	8/16/21		12/6/21	FC	112	NMR	16	LEAN MASS (g)	16.74	LEAN MASS (g), 16
16	32_13_16	SARC/NACHJ	SARC	JR035348	Saratoga	M	32_13	WDS1607	8/16/21		12/6/21	FC	112	NMR	16	% Lean Mass	91.33	% Lean Mass, 16
16	32_13_16	SARC/NACHJ	SARC	JR035348	Saratoga	M	32_13	WDS1607	8/16/21		12/6/21	FC	112	NMR	16	FAT MASS (g)	0.47	FAT MASS (g), 16
16	32_13_16	SARC/NACHJ	SARC	JR035348	Saratoga	M	32_13	WDS1607	8/16/21		12/6/21	FC	112	NMR	16	% Fat Mass	2.56	% Fat Mass, 16
16	32_13_16	SARC/NACHJ	SARC	JR035348	Saratoga	M	32_13	WDS1607	8/16/21		12/6/21	FC	112	NMR	16	TOTAL WATER (g)	14.09	TOTAL WATER (g), 16
16	32_13_16	SARC/NACHJ	SARC	JR035348	Saratoga	M	32_13	WDS1607	8/16/21		12/6/21	FC	112	NMR	16	OTHER	1.12	OTHER, 16
16	32_07_16	MANF/NACHJ	MANF	JR036335	Manaus	M	32_07	WDS1608	8/16/21		12/6/21	FC	112	NMR	16	BODY WEIGHT (g)	16.4	BODY WEIGHT (g), 16
16	32_07_16	MANF/NACHJ	MANF	JR036335	Manaus	M	32_07	WDS1608	8/16/21		12/6/21	FC	112	NMR	16	LEAN MASS (g)	13.31	LEAN MASS (g), 16
16	32_07_16	MANF/NACHJ	MANF	JR036335	Manaus	M	32_07	WDS1608	8/16/21		12/6/21	FC	112	NMR	16	% Lean Mass	81.16	% Lean Mass, 16
16	32_07_16	MANF/NACHJ	MANF	JR036335	Manaus	M	32_07	WDS1608	8/16/21		12/6/21	FC	112	NMR	16	FAT MASS (g)	2.11	FAT MASS (g), 16
16	32_07_16	MANF/NACHJ	MANF	JR036335	Manaus	M	32_07	WDS1608	8/16/21		12/6/21	FC	112	NMR	16	% Fat Mass	12.87	% Fat Mass, 16
16	32_07_16	MANF/NACHJ	MANF	JR036335	Manaus	M	32_07	WDS1608	8/16/21		12/6/21	FC	112	NMR	16	TOTAL WATER (g)	10.97	TOTAL WATER (g), 16
16	32_07_16	MANF/NACHJ	MANF	JR036335	Manaus	M	32_07	WDS1608	8/16/21		12/6/21	FC	112	NMR	16	OTHER	0.98	OTHER, 16
16	32_04_16	MANF/NACHJ	MANF	JR036335	Manaus	F	32_04	WDS1609	8/16/21		12/6/21	FC	112	NMR	16	BODY WEIGHT (g)	12.36	BODY WEIGHT (g), 16
16	32_04_16	MANF/NACHJ	MANF	JR036335	Manaus	F	32_04	WDS1609	8/16/21		12/6/21	FC	112	NMR	16	LEAN MASS (g)	11.08	LEAN MASS (g), 16
16	32_04_16	MANF/NACHJ	MANF	JR036335	Manaus	F	32_04	WDS1609	8/16/21		12/6/21	FC	112	NMR	16	% Lean Mass	89.64	% Lean Mass, 16
16	32_04_16	MANF/NACHJ	MANF	JR036335	Manaus	F	32_04	WDS1609	8/16/21		12/6/21	FC	112	NMR	16	FAT MASS (g)	0.62	FAT MASS (g), 16
16	32_04_16	MANF/NACHJ	MANF	JR036335	Manaus	F	32_04	WDS1609	8/16/21		12/6/21	FC	112	NMR	16	% Fat Mass	5.02	% Fat Mass, 16
16	32_04_16	MANF/NACHJ	MANF	JR036335	Manaus	F	32_04	WDS1609	8/16/21		12/6/21	FC	112	NMR	16	TOTAL WATER (g)	9.11	TOTAL WATER (g), 16
16	32_04_16	MANF/NACHJ	MANF	JR036335	Manaus	F	32_04	WDS1609	8/16/21		12/6/21	FC	112	NMR	16	OTHER	0.66	OTHER, 16
16	32_10_16	SARC/NACHJ	SARC	JR035348	Saratoga	F	32_10	WDS1610	8/16/21		12/6/21	FC	112	NMR	16	BODY WEIGHT (g)	16.76	BODY WEIGHT (g), 16
16	32_10_16	SARC/NACHJ	SARC	JR035348	Saratoga	F	32_10	WDS1610	8/16/21		12/6/21	FC	112	NMR	16	LEAN MASS (g)	14.76	LEAN MASS (g), 16
16	32_10_16	SARC/NACHJ	SARC	JR035348	Saratoga	F	32_10	WDS1610	8/16/21		12/6/21	FC	112	NMR	16	% Lean Mass	88.07	% Lean Mass, 16
16	32_10_16	SARC/NACHJ	SARC	JR035348	Saratoga	F	32_10	WDS1610	8/16/21		12/6/21	FC	112	NMR	16	FAT MASS (g)	0.66	FAT MASS (g), 16
16	32_10_16	SARC/NACHJ	SARC	JR035348	Saratoga	F	32_10	WDS1610	8/16/21		12/6/21	FC	112	NMR	16	% Fat Mass	3.94	% Fat Mass, 16
16	32_10_16	SARC/NACHJ	SARC	JR035348	Saratoga	F	32_10	WDS1610	8/16/21		12/6/21	FC	112	NMR	16	TOTAL WATER (g)	12.38	TOTAL WATER (g), 16
16	32_10_16	SARC/NACHJ	SARC	JR035348	Saratoga	F	32_10	WDS1610	8/16/21		12/6/21	FC	112	NMR	16	OTHER	1.34	OTHER, 16
16	32_14_16	SARC/NACHJ	SARC	JR035348	Saratoga	M	32_14	WDS1611	8/16/21		12/6/21	FC	112	NMR	16	BODY WEIGHT (g)	18.91	BODY WEIGHT (g), 16
16	32_14_16	SARC/NACHJ	SARC	JR035348	Saratoga	M	32_14	WDS1611	8/16/21		12/6/21	FC	112	NMR	16	LEAN MASS (g)	17.14	LEAN MASS (g), 16
16	32_14_16	SARC/NACHJ	SARC	JR035348	Saratoga	M	32_14	WDS1611	8/16/21		12/6/21	FC	112	NMR	16	% Lean Mass	90.64	% Lean Mass, 16
16	32_14_16	SARC/NACHJ	SARC	JR035348	Saratoga	M	32_14	WDS1611	8/16/21		12/6/21	FC	112	NMR	16	FAT MASS (g)	0.6	FAT MASS (g), 16
16	32_14_16	SARC/NACHJ	SARC	JR035348	Saratoga	M	32_14	WDS1611	8/16/21		12/6/21	FC	112	NMR	16	% Fat Mass	3.17	% Fat Mass, 16
16	32_14_16	SARC/NACHJ	SARC	JR035348	Saratoga	M	32_14	WDS1611	8/16/21		12/6/21	FC	112	NMR	16	TOTAL WATER (g)	14.12	TOTAL WATER (g), 16
16	32_14_16	SARC/NACHJ	SARC	JR035348	Saratoga	M	32_14	WDS1611	8/16/21		12/6/21	FC	112	NMR	16	OTHER	1.17	OTHER, 16
16	32_05_16	MANF/NACHJ	MANF	JR036335	Manaus	F	32_05	WDS1612	8/16/21		12/6/21	FC	112	NMR	16	BODY WEIGHT (g)	11.91	BODY WEIGHT (g), 16
16	32_05_16	MANF/NACHJ	MANF	JR036335	Manaus	F	32_05	WDS1612	8/16/21		12/6/21	FC	112	NMR	16	LEAN MASS (g)	11.04	LEAN MASS (g), 16
16	32_05_16	MANF/NACHJ	MANF	JR036335	Manaus	F	32_05	WDS1612	8/16/21		12/6/21	FC	112	NMR	16	% Lean Mass	92.7	% Lean Mass, 16
16	32_05_16	MANF/NACHJ	MANF	JR036335	Manaus	F	32_05	WDS1612	8/16/21		12/6/21	FC	112	NMR	16	FAT MASS (g)	0.3	FAT MASS (g), 16
16	32_05_16	MANF/NACHJ	MANF	JR036335	Manaus	F	32_05	WDS1612	8/16/21		12/6/21	FC	112	NMR	16	% Fat Mass	2.52	% Fat Mass, 16
16	32_05_16	MANF/NACHJ	MANF	JR036335	Manaus	F	32_05	WDS1612	8/16/21		12/6/21	FC	112	NMR	16	TOTAL WATER (g)	8.87	TOTAL WATER (g), 16
16	32_05_16	MANF/NACHJ	MANF	JR036335	Manaus	F	32_05	WDS1612	8/16/21		12/6/21	FC	112	NMR	16	OTHER	0.57	OTHER, 16
16	32_11_16	SARC/NACHJ	SARC	JR035348	Saratoga	F	32_11	WDS1613	8/16/21		12/6/21	FC	112	NMR	16	BODY WEIGHT (g)	16.48	BODY WEIGHT (g), 16
16	32_11_16	SARC/NACHJ	SARC	JR035348	Saratoga	F	32_11	WDS1613	8/16/21		12/6/21	FC	112	NMR	16	LEAN MASS (g)	14.48	LEAN MASS (g), 16
16	32_11_16	SARC/NACHJ	SARC	JR035348	Saratoga	F	32_11	WDS1613	8/16/21		12/6/21	FC	112	NMR	16	% Lean Mass	87.86	% Lean Mass, 16
16	32_11_16	SARC/NACHJ	SARC	JR035348	Saratoga	F	32_11	WDS1613	8/16/21		12/6/21	FC	112	NMR	16	FAT MASS (g)	0.65	FAT MASS (g), 16
16	32_11_16	SARC/NACHJ	SARC	JR035348	Saratoga	F	32_11	WDS1613	8/16/21		12/6/21	FC	112	NMR	16	% Fat Mass	3.94	% Fat Mass, 16
16	32_11_16	SARC/NACHJ	SARC	JR035348	Saratoga	F	32_11	WDS1613	8/16/21		12/6/21	FC	112	NMR	16	TOTAL WATER (g)	12.23	TOTAL WATER (g), 16
16	32_11_16	SARC/NACHJ	SARC	JR035348	Saratoga	F	32_11	WDS1613	8/16/21		12/6/21	FC	112	NMR	16	OTHER	1.35	OTHER, 16
16	32_06_16	MANF/NACHJ	MANF	JR036335	Manaus	F	32_06	WDS1614	8/16/21		12/6/21	FC	112	NMR	16	BODY WEIGHT (g)	11.44	BODY WEIGHT (g), 16
16	32_06_16	MANF/NACHJ	MANF	JR036335	Manaus	F	32_06	WDS1614	8/16/21		12/6/21	FC	112	NMR	16	LEAN MASS (g)	10.38	LEAN MASS (g), 16
16	32_06_16	MANF/NACHJ	MANF	JR036335	Manaus	F	32_06	WDS1614	8/16/21		12/6/21	FC	112	NMR	16	% Lean Mass	90.73	% Lean Mass, 16
16	32_06_16	MANF/NACHJ	MANF	JR036335	Manaus	F	32_06	WDS1614	8/16/21		12/6/21	FC	112	NMR	16	FAT MASS (g)	0.42	FAT MASS (g), 16
16	32_06_16	MANF/NACHJ	MANF	JR036335	Manaus	F	32_06	WDS1614	8/16/21		12/6/21	FC	112	NMR	16	% Fat Mass	3.67	% Fat Mass, 16
16	32_06_16	MANF/NACHJ	MANF	JR036335	Manaus	F	32_06	WDS1614	8/16/21		12/6/21	FC	112	NMR	16	TOTAL WATER (g)	8.66	TOTAL WATER (g), 16
16	32_06_16	MANF/NACHJ	MANF	JR036335	Manaus	F	32_06	WDS1614	8/16/21		12/6/21	FC	112	NMR	16	OTHER	0.64	OTHER, 16
16	32_16_16	SARC/NACHJ	SARC	JR035348	Saratoga	M	32_16	WDS1615	8/16/21		12/6/21	FC	112	NMR	16	BODY WEIGHT (g)	16.15	BODY WEIGHT (g), 16
16	32_16_16	SARC/NACHJ	SARC	JR035348	Saratoga	M	32_16	WDS1615	8/16/21		12/6/21	FC	112	NMR	16	LEAN MASS (g)	14.69	LEAN MASS (g), 16
16	32_16_16	SARC/NACHJ	SARC	JR035348	Saratoga	M	32_16	WDS1615	8/16/21		12/6/21	FC	112	NMR	16	% Lean Mass	90.96	% Lean Mass, 16
16	32_16_16	SARC/NACHJ	SARC	JR035348	Saratoga	M	32_16	WDS1615	8/16/21		12/6/21	FC	112	NMR	16	FAT MASS (g)	0.32	FAT MASS (g), 16
16	32_16_16	SARC/NACHJ	SARC	JR035348	Saratoga	M	32_16	WDS1615	8/16/21		12/6/21	FC	112	NMR	16	% Fat Mass	1.98	% Fat Mass, 16
16	32_16_16	SARC/NACHJ	SARC	JR035348	Saratoga	M	32_16	WDS1615	8/16/21		12/6/21	FC	112	NMR	16	TOTAL WATER (g)	12.18	TOTAL WATER (g), 16
16	32_16_16	SARC/NACHJ	SARC	JR035348	Saratoga	M	32_16	WDS1615	8/16/21		12/6/21	FC	112	NMR	16	OTHER	1.14	OTHER, 16
16	32_15_16	SARC/NACHJ	SARC	JR035348	Saratoga	F	32_15	WDS1616	8/16/21		12/6/21	FC	112	NMR	16	BODY WEIGHT (g)	15.58	BODY WEIGHT (g), 16
16	32_15_16	SARC/NACHJ	SARC	JR035348	Saratoga	F	32_15	WDS1616	8/16/21		12/6/21	FC	112	NMR	16	LEAN MASS (g)	13.64	LEAN MASS (g), 16
16	32_15_16	SARC/NACHJ	SARC	JR035348	Saratoga	F	32_15	WDS1616	8/16/21		12/6/21	FC	112	NMR	16	% Lean Mass	87.55	% Lean Mass, 16
16	32_15_16	SARC/NACHJ	SARC	JR035348	Saratoga	F	32_15	WDS1616	8/16/21		12/6/21	FC	112	NMR	16	FAT MASS (g)	0.69	FAT MASS (g), 16
16	32_15_16	SARC/NACHJ	SARC	JR035348	Saratoga	F	32_15	WDS1616	8/16/21		12/6/21	FC	112	NMR	16	% Fat Mass	4.43	% Fat Mass, 16
16	32_15_16	SARC/NACHJ	SARC	JR035348	Saratoga	F	32_15	WDS1616	8/16/21		12/6/21	FC	112	NMR	16	TOTAL WATER (g)	11.38	TOTAL WATER (g), 16
16	32_15_16	SARC/NACHJ	SARC	JR035348	Saratoga	F	32_15	WDS1616	8/16/21		12/6/21	FC	112	NMR	16	OTHER	1.25	OTHER, 16
14	30_01_14	C57BL/6J	B6	JR000664	control	F	30_01	WDS1401	7/30/21		12/13/21	FC	136	NMR	19	BODY WEIGHT (g)	20.49	BODY WEIGHT (g), 19
14	30_01_14	C57BL/6J	B6	JR000664	control	F	30_01	WDS1401	7/30/21		12/13/21	FC	136	NMR	19	LEAN MASS (g)	17.67	LEAN MASS (g), 19
14	30_01_14	C57BL/6J	B6	JR000664	control	F	30_01	WDS1401	7/30/21		12/13/21	FC	136	NMR	19	% Lean Mass	86.24	% Lean Mass, 19
14	30_01_14	C57BL/6J	B6	JR000664	control	F	30_01	WDS1401	7/30/21		12/13/21	FC	136	NMR	19	FAT MASS (g)	1.73	FAT MASS (g), 19
14	30_01_14	C57BL/6J	B6	JR000664	control	F	30_01	WDS1401	7/30/21		12/13/21	FC	136	NMR	19	% Fat Mass	8.44	% Fat Mass, 19
14	30_01_14	C57BL/6J	B6	JR000664	control	F	30_01	WDS1401	7/30/21		12/13/21	FC	136	NMR	19	TOTAL WATER (g)	14.65	TOTAL WATER (g), 19
14	30_01_14	C57BL/6J	B6	JR000664	control	F	30_01	WDS1401	7/30/21		12/13/21	FC	136	NMR	19	OTHER	1.09	OTHER, 19
14	30_07_14	GAIA/NACHBDUM	GAIA	JR033883	Gainesville	F	30_07	WDS1404	7/31/21		12/13/21	FC	135	NMR	19	BODY WEIGHT (g)	15.77	BODY WEIGHT (g), 19
14	30_07_14	GAIA/NACHBDUM	GAIA	JR033883	Gainesville	F	30_07	WDS1404	7/31/21		12/13/21	FC	135	NMR	19	LEAN MASS (g)	14.36	LEAN MASS (g), 19
14	30_07_14	GAIA/NACHBDUM	GAIA	JR033883	Gainesville	F	30_07	WDS1404	7/31/21		12/13/21	FC	135	NMR	19	% Lean Mass	91.06	% Lean Mass, 19
14	30_07_14	GAIA/NACHBDUM	GAIA	JR033883	Gainesville	F	30_07	WDS1404	7/31/21		12/13/21	FC	135	NMR	19	FAT MASS (g)	0.74	FAT MASS (g), 19
14	30_07_14	GAIA/NACHBDUM	GAIA	JR033883	Gainesville	F	30_07	WDS1404	7/31/21		12/13/21	FC	135	NMR	19	% Fat Mass	4.69	% Fat Mass, 19
14	30_07_14	GAIA/NACHBDUM	GAIA	JR033883	Gainesville	F	30_07	WDS1404	7/31/21		12/13/21	FC	135	NMR	19	TOTAL WATER (g)	11.69	TOTAL WATER (g), 19
14	30_07_14	GAIA/NACHBDUM	GAIA	JR033883	Gainesville	F	30_07	WDS1404	7/31/21		12/13/21	FC	135	NMR	19	OTHER	0.67	OTHER, 19
14	30_16_14	SARC/NACHJ	SARC	JR035348	Saratoga	M	30_16	WDS1405	7/31/21		12/13/21	FC	135	NMR	19	BODY WEIGHT (g)	16.27	BODY WEIGHT (g), 19
14	30_16_14	SARC/NACHJ	SARC	JR035348	Saratoga	M	30_16	WDS1405	7/31/21		12/13/21	FC	135	NMR	19	LEAN MASS (g)	14.1	LEAN MASS (g), 19
14	30_16_14	SARC/NACHJ	SARC	JR035348	Saratoga	M	30_16	WDS1405	7/31/21		12/13/21	FC	135	NMR	19	% Lean Mass	86.66	% Lean Mass, 19
14	30_16_14	SARC/NACHJ	SARC	JR035348	Saratoga	M	30_16	WDS1405	7/31/21		12/13/21	FC	135	NMR	19	FAT MASS (g)	0.94	FAT MASS (g), 19
14	30_16_14	SARC/NACHJ	SARC	JR035348	Saratoga	M	30_16	WDS1405	7/31/21		12/13/21	FC	135	NMR	19	% Fat Mass	5.78	% Fat Mass, 19
14	30_16_14	SARC/NACHJ	SARC	JR035348	Saratoga	M	30_16	WDS1405	7/31/21		12/13/21	FC	135	NMR	19	TOTAL WATER (g)	11.9	TOTAL WATER (g), 19
14	30_16_14	SARC/NACHJ	SARC	JR035348	Saratoga	M	30_16	WDS1405	7/31/21		12/13/21	FC	135	NMR	19	OTHER	1.23	OTHER, 19
14	30_14_14	SARC/NACHJ	SARC	JR035348	Saratoga	F	30_14	WDS1406	7/31/21		12/13/21	FC	135	NMR	19	BODY WEIGHT (g)	17.01	BODY WEIGHT (g), 19
14	30_14_14	SARC/NACHJ	SARC	JR035348	Saratoga	F	30_14	WDS1406	7/31/21		12/13/21	FC	135	NMR	19	LEAN MASS (g)	14.73	LEAN MASS (g), 19
14	30_14_14	SARC/NACHJ	SARC	JR035348	Saratoga	F	30_14	WDS1406	7/31/21		12/13/21	FC	135	NMR	19	% Lean Mass	86.6	% Lean Mass, 19
14	30_14_14	SARC/NACHJ	SARC	JR035348	Saratoga	F	30_14	WDS1406	7/31/21		12/13/21	FC	135	NMR	19	FAT MASS (g)	0.99	FAT MASS (g), 19
14	30_14_14	SARC/NACHJ	SARC	JR035348	Saratoga	F	30_14	WDS1406	7/31/21		12/13/21	FC	135	NMR	19	% Fat Mass	5.82	% Fat Mass, 19
14	30_14_14	SARC/NACHJ	SARC	JR035348	Saratoga	F	30_14	WDS1406	7/31/21		12/13/21	FC	135	NMR	19	TOTAL WATER (g)	12.43	TOTAL WATER (g), 19
14	30_14_14	SARC/NACHJ	SARC	JR035348	Saratoga	F	30_14	WDS1406	7/31/21		12/13/21	FC	135	NMR	19	OTHER	1.29	OTHER, 19
14	30_02_14	C57BL/6J	B6	JR000664	control	F	30_02	WDS1407	7/30/21		12/13/21	FC	136	NMR	19	BODY WEIGHT (g)	22.49	BODY WEIGHT (g), 19
14	30_02_14	C57BL/6J	B6	JR000664	control	F	30_02	WDS1407	7/30/21		12/13/21	FC	136	NMR	19	LEAN MASS (g)	18.99	LEAN MASS (g), 19
14	30_02_14	C57BL/6J	B6	JR000664	control	F	30_02	WDS1407	7/30/21		12/13/21	FC	136	NMR	19	% Lean Mass	84.44	% Lean Mass, 19
14	30_02_14	C57BL/6J	B6	JR000664	control	F	30_02	WDS1407	7/30/21		12/13/21	FC	136	NMR	19	FAT MASS (g)	1.95	FAT MASS (g), 19
14	30_02_14	C57BL/6J	B6	JR000664	control	F	30_02	WDS1407	7/30/21		12/13/21	FC	136	NMR	19	% Fat Mass	8.67	% Fat Mass, 19
14	30_02_14	C57BL/6J	B6	JR000664	control	F	30_02	WDS1407	7/30/21		12/13/21	FC	136	NMR	19	TOTAL WATER (g)	15.67	TOTAL WATER (g), 19
14	30_02_14	C57BL/6J	B6	JR000664	control	F	30_02	WDS1407	7/30/21		12/13/21	FC	136	NMR	19	OTHER	1.55	OTHER, 19
14	30_08_14	GAIA/NACHBDUM	GAIA	JR033883	Gainesville	M	30_08	WDS1408	7/31/21		12/13/21	FC	135	NMR	19	BODY WEIGHT (g)	18.55	BODY WEIGHT (g), 19
14	30_08_14	GAIA/NACHBDUM	GAIA	JR033883	Gainesville	M	30_08	WDS1408	7/31/21		12/13/21	FC	135	NMR	19	LEAN MASS (g)	16.51	LEAN MASS (g), 19
14	30_08_14	GAIA/NACHBDUM	GAIA	JR033883	Gainesville	M	30_08	WDS1408	7/31/21		12/13/21	FC	135	NMR	19	% Lean Mass	89	% Lean Mass, 19
14	30_08_14	GAIA/NACHBDUM	GAIA	JR033883	Gainesville	M	30_08	WDS1408	7/31/21		12/13/21	FC	135	NMR	19	FAT MASS (g)	0.81	FAT MASS (g), 19
14	30_08_14	GAIA/NACHBDUM	GAIA	JR033883	Gainesville	M	30_08	WDS1408	7/31/21		12/13/21	FC	135	NMR	19	% Fat Mass	4.37	% Fat Mass, 19
14	30_08_14	GAIA/NACHBDUM	GAIA	JR033883	Gainesville	M	30_08	WDS1408	7/31/21		12/13/21	FC	135	NMR	19	TOTAL WATER (g)	13.82	TOTAL WATER (g), 19
14	30_08_14	GAIA/NACHBDUM	GAIA	JR033883	Gainesville	M	30_08	WDS1408	7/31/21		12/13/21	FC	135	NMR	19	OTHER	1.23	OTHER, 19
14	30_04_14	C57BL/6J	B6	JR000664	control	M	30_04	WDS1409	7/30/21		12/13/21	FC	136	NMR	19	BODY WEIGHT (g)	28.97	BODY WEIGHT (g), 19
14	30_04_14	C57BL/6J	B6	JR000664	control	M	30_04	WDS1409	7/30/21		12/13/21	FC	136	NMR	19	LEAN MASS (g)	23.63	LEAN MASS (g), 19
14	30_04_14	C57BL/6J	B6	JR000664	control	M	30_04	WDS1409	7/30/21		12/13/21	FC	136	NMR	19	% Lean Mass	81.57	% Lean Mass, 19
14	30_04_14	C57BL/6J	B6	JR000664	control	M	30_04	WDS1409	7/30/21		12/13/21	FC	136	NMR	19	FAT MASS (g)	4.23	FAT MASS (g), 19
14	30_04_14	C57BL/6J	B6	JR000664	control	M	30_04	WDS1409	7/30/21		12/13/21	FC	136	NMR	19	% Fat Mass	14.6	% Fat Mass, 19
14	30_04_14	C57BL/6J	B6	JR000664	control	M	30_04	WDS1409	7/30/21		12/13/21	FC	136	NMR	19	TOTAL WATER (g)	19.29	TOTAL WATER (g), 19
14	30_04_14	C57BL/6J	B6	JR000664	control	M	30_04	WDS1409	7/30/21		12/13/21	FC	136	NMR	19	OTHER	1.11	OTHER, 19
14	30_15_14	SARC/NACHJ	SARC	JR035348	Saratoga	F	30_15	WDS1411	7/31/21		12/13/21	FC	135	NMR	19	BODY WEIGHT (g)	16.6	BODY WEIGHT (g), 19
14	30_15_14	SARC/NACHJ	SARC	JR035348	Saratoga	F	30_15	WDS1411	7/31/21		12/13/21	FC	135	NMR	19	LEAN MASS (g)	14.05	LEAN MASS (g), 19
14	30_15_14	SARC/NACHJ	SARC	JR035348	Saratoga	F	30_15	WDS1411	7/31/21		12/13/21	FC	135	NMR	19	% Lean Mass	84.64	% Lean Mass, 19
14	30_15_14	SARC/NACHJ	SARC	JR035348	Saratoga	F	30_15	WDS1411	7/31/21		12/13/21	FC	135	NMR	19	FAT MASS (g)	1.18	FAT MASS (g), 19
14	30_15_14	SARC/NACHJ	SARC	JR035348	Saratoga	F	30_15	WDS1411	7/31/21		12/13/21	FC	135	NMR	19	% Fat Mass	7.11	% Fat Mass, 19
14	30_15_14	SARC/NACHJ	SARC	JR035348	Saratoga	F	30_15	WDS1411	7/31/21		12/13/21	FC	135	NMR	19	TOTAL WATER (g)	11.59	TOTAL WATER (g), 19
14	30_15_14	SARC/NACHJ	SARC	JR035348	Saratoga	F	30_15	WDS1411	7/31/21		12/13/21	FC	135	NMR	19	OTHER	1.37	OTHER, 19
14	30_13_14	GAIC/NACHJ	GAIC	JR035352	Gainesville	F	30_13	WDS1413	7/30/21		12/13/21	FC	136	NMR	19	BODY WEIGHT (g)	16.38	BODY WEIGHT (g), 19
14	30_13_14	GAIC/NACHJ	GAIC	JR035352	Gainesville	F	30_13	WDS1413	7/30/21		12/13/21	FC	136	NMR	19	LEAN MASS (g)	13.9	LEAN MASS (g), 19
14	30_13_14	GAIC/NACHJ	GAIC	JR035352	Gainesville	F	30_13	WDS1413	7/30/21		12/13/21	FC	136	NMR	19	% Lean Mass	84.86	% Lean Mass, 19
14	30_13_14	GAIC/NACHJ	GAIC	JR035352	Gainesville	F	30_13	WDS1413	7/30/21		12/13/21	FC	136	NMR	19	FAT MASS (g)	1.54	FAT MASS (g), 19
14	30_13_14	GAIC/NACHJ	GAIC	JR035352	Gainesville	F	30_13	WDS1413	7/30/21		12/13/21	FC	136	NMR	19	% Fat Mass	9.4	% Fat Mass, 19
14	30_13_14	GAIC/NACHJ	GAIC	JR035352	Gainesville	F	30_13	WDS1413	7/30/21		12/13/21	FC	136	NMR	19	TOTAL WATER (g)	11.51	TOTAL WATER (g), 19
14	30_13_14	GAIC/NACHJ	GAIC	JR035352	Gainesville	F	30_13	WDS1413	7/30/21		12/13/21	FC	136	NMR	19	OTHER	0.94	OTHER, 19
14	30_03_14	C57BL/6J	B6	JR000664	control	F	30_03	WDS1414	7/30/21		12/13/21	FC	136	NMR	19	BODY WEIGHT (g)	23.13	BODY WEIGHT (g), 19
14	30_03_14	C57BL/6J	B6	JR000664	control	F	30_03	WDS1414	7/30/21		12/13/21	FC	136	NMR	19	LEAN MASS (g)	19.83	LEAN MASS (g), 19
14	30_03_14	C57BL/6J	B6	JR000664	control	F	30_03	WDS1414	7/30/21		12/13/21	FC	136	NMR	19	% Lean Mass	85.73	% Lean Mass, 19
14	30_03_14	C57BL/6J	B6	JR000664	control	F	30_03	WDS1414	7/30/21		12/13/21	FC	136	NMR	19	FAT MASS (g)	2	FAT MASS (g), 19
14	30_03_14	C57BL/6J	B6	JR000664	control	F	30_03	WDS1414	7/30/21		12/13/21	FC	136	NMR	19	% Fat Mass	8.65	% Fat Mass, 19
14	30_03_14	C57BL/6J	B6	JR000664	control	F	30_03	WDS1414	7/30/21		12/13/21	FC	136	NMR	19	TOTAL WATER (g)	16.35	TOTAL WATER (g), 19
14	30_03_14	C57BL/6J	B6	JR000664	control	F	30_03	WDS1414	7/30/21		12/13/21	FC	136	NMR	19	OTHER	1.3	OTHER, 19
14	30_05_14	C57BL/6J	B6	JR000664	control	M	30_05	WDS1416	7/30/21		12/13/21	FC	136	NMR	19	BODY WEIGHT (g)	33.58	BODY WEIGHT (g), 19
14	30_05_14	C57BL/6J	B6	JR000664	control	M	30_05	WDS1416	7/30/21		12/13/21	FC	136	NMR	19	LEAN MASS (g)	25.13	LEAN MASS (g), 19
14	30_05_14	C57BL/6J	B6	JR000664	control	M	30_05	WDS1416	7/30/21		12/13/21	FC	136	NMR	19	% Lean Mass	74.84	% Lean Mass, 19
14	30_05_14	C57BL/6J	B6	JR000664	control	M	30_05	WDS1416	7/30/21		12/13/21	FC	136	NMR	19	FAT MASS (g)	7.04	FAT MASS (g), 19
14	30_05_14	C57BL/6J	B6	JR000664	control	M	30_05	WDS1416	7/30/21		12/13/21	FC	136	NMR	19	% Fat Mass	20.96	% Fat Mass, 19
14	30_05_14	C57BL/6J	B6	JR000664	control	M	30_05	WDS1416	7/30/21		12/13/21	FC	136	NMR	19	TOTAL WATER (g)	20.46	TOTAL WATER (g), 19
14	30_05_14	C57BL/6J	B6	JR000664	control	M	30_05	WDS1416	7/30/21		12/13/21	FC	136	NMR	19	OTHER	1.41	OTHER, 19
20	36_16_20	SARC/NACHJ	SARC	JR035348	Saratoga	M	36_16	WDS2005	9/10/21		12/10/21	SO	91	NMR	12	BODY WEIGHT (g)	16.03	BODY WEIGHT (g), 12
20	36_16_20	SARC/NACHJ	SARC	JR035348	Saratoga	M	36_16	WDS2005	9/10/21		12/10/21	SO	91	NMR	12	LEAN MASS (g)	14.61	LEAN MASS (g), 12
20	36_16_20	SARC/NACHJ	SARC	JR035348	Saratoga	M	36_16	WDS2005	9/10/21		12/10/21	SO	91	NMR	12	% Lean Mass	91.14	% Lean Mass, 12
20	36_16_20	SARC/NACHJ	SARC	JR035348	Saratoga	M	36_16	WDS2005	9/10/21		12/10/21	SO	91	NMR	12	FAT MASS (g)	0.31	FAT MASS (g), 12
20	36_16_20	SARC/NACHJ	SARC	JR035348	Saratoga	M	36_16	WDS2005	9/10/21		12/10/21	SO	91	NMR	12	% Fat Mass	1.93	% Fat Mass, 12
20	36_16_20	SARC/NACHJ	SARC	JR035348	Saratoga	M	36_16	WDS2005	9/10/21		12/10/21	SO	91	NMR	12	TOTAL WATER (g)	12.18	TOTAL WATER (g), 12
20	36_16_20	SARC/NACHJ	SARC	JR035348	Saratoga	M	36_16	WDS2005	9/10/21		12/10/21	SO	91	NMR	12	OTHER	1.11	OTHER, 12
20	36_17_20	SARC/NACHJ	SARC	JR035348	Saratoga	M	36_17	WDS2012	9/10/21		12/10/21	SO	91	NMR	12	BODY WEIGHT (g)	17.98	BODY WEIGHT (g), 12
20	36_17_20	SARC/NACHJ	SARC	JR035348	Saratoga	M	36_17	WDS2012	9/10/21		12/10/21	SO	91	NMR	12	LEAN MASS (g)	16.29	LEAN MASS (g), 12
20	36_17_20	SARC/NACHJ	SARC	JR035348	Saratoga	M	36_17	WDS2012	9/10/21		12/10/21	SO	91	NMR	12	% Lean Mass	90.6	% Lean Mass, 12
20	36_17_20	SARC/NACHJ	SARC	JR035348	Saratoga	M	36_17	WDS2012	9/10/21		12/10/21	SO	91	NMR	12	FAT MASS (g)	0.58	FAT MASS (g), 12
20	36_17_20	SARC/NACHJ	SARC	JR035348	Saratoga	M	36_17	WDS2012	9/10/21		12/10/21	SO	91	NMR	12	% Fat Mass	3.23	% Fat Mass, 12
20	36_17_20	SARC/NACHJ	SARC	JR035348	Saratoga	M	36_17	WDS2012	9/10/21		12/10/21	SO	91	NMR	12	TOTAL WATER (g)	13.88	TOTAL WATER (g), 12
20	36_17_20	SARC/NACHJ	SARC	JR035348	Saratoga	M	36_17	WDS2012	9/10/21		12/10/21	SO	91	NMR	12	OTHER	1.11	OTHER, 12
20	36_11_20	GAIA/NACHBDUM	GAIA	JR033883	Gainesville	M	36_11	WDS2010	9/14/21		12/10/21	SO	87	NMR	12	BODY WEIGHT (g)	16.95	BODY WEIGHT (g), 12
20	36_11_20	GAIA/NACHBDUM	GAIA	JR033883	Gainesville	M	36_11	WDS2010	9/14/21		12/10/21	SO	87	NMR	12	LEAN MASS (g)	14.88	LEAN MASS (g), 12
20	36_11_20	GAIA/NACHBDUM	GAIA	JR033883	Gainesville	M	36_11	WDS2010	9/14/21		12/10/21	SO	87	NMR	12	% Lean Mass	87.79	% Lean Mass, 12
20	36_11_20	GAIA/NACHBDUM	GAIA	JR033883	Gainesville	M	36_11	WDS2010	9/14/21		12/10/21	SO	87	NMR	12	FAT MASS (g)	1.08	FAT MASS (g), 12
20	36_11_20	GAIA/NACHBDUM	GAIA	JR033883	Gainesville	M	36_11	WDS2010	9/14/21		12/10/21	SO	87	NMR	12	% Fat Mass	6.37	% Fat Mass, 12
20	36_11_20	GAIA/NACHBDUM	GAIA	JR033883	Gainesville	M	36_11	WDS2010	9/14/21		12/10/21	SO	87	NMR	12	TOTAL WATER (g)	12.25	TOTAL WATER (g), 12
20	36_11_20	GAIA/NACHBDUM	GAIA	JR033883	Gainesville	M	36_11	WDS2010	9/14/21		12/10/21	SO	87	NMR	12	OTHER	0.99	OTHER, 12
20	36_12_20	GAIA/NACHBDUM	GAIA	JR033883	Gainesville	M	36_12	WDS2014	9/14/21		12/10/21	SO	87	NMR	12	BODY WEIGHT (g)	18.38	BODY WEIGHT (g), 12
20	36_12_20	GAIA/NACHBDUM	GAIA	JR033883	Gainesville	M	36_12	WDS2014	9/14/21		12/10/21	SO	87	NMR	12	LEAN MASS (g)	16.61	LEAN MASS (g), 12
20	36_12_20	GAIA/NACHBDUM	GAIA	JR033883	Gainesville	M	36_12	WDS2014	9/14/21		12/10/21	SO	87	NMR	12	% Lean Mass	90.37	% Lean Mass, 12
20	36_12_20	GAIA/NACHBDUM	GAIA	JR033883	Gainesville	M	36_12	WDS2014	9/14/21		12/10/21	SO	87	NMR	12	FAT MASS (g)	0.66	FAT MASS (g), 12
20	36_12_20	GAIA/NACHBDUM	GAIA	JR033883	Gainesville	M	36_12	WDS2014	9/14/21		12/10/21	SO	87	NMR	12	% Fat Mass	3.59	% Fat Mass, 12
20	36_12_20	GAIA/NACHBDUM	GAIA	JR033883	Gainesville	M	36_12	WDS2014	9/14/21		12/10/21	SO	87	NMR	12	TOTAL WATER (g)	13.63	TOTAL WATER (g), 12
20	36_12_20	GAIA/NACHBDUM	GAIA	JR033883	Gainesville	M	36_12	WDS2014	9/14/21		12/10/21	SO	87	NMR	12	OTHER	1.11	OTHER, 12
20	36_09_20	GAIA/NACHBDUM	GAIA	JR033883	Gainesville	M	36_09	WDS2001	9/14/21		12/10/21	SO	87	NMR	12	BODY WEIGHT (g)	20.22	BODY WEIGHT (g), 12
20	36_09_20	GAIA/NACHBDUM	GAIA	JR033883	Gainesville	M	36_09	WDS2001	9/14/21		12/10/21	SO	87	NMR	12	LEAN MASS (g)	18.19	LEAN MASS (g), 12
20	36_09_20	GAIA/NACHBDUM	GAIA	JR033883	Gainesville	M	36_09	WDS2001	9/14/21		12/10/21	SO	87	NMR	12	% Lean Mass	89.96	% Lean Mass, 12
20	36_09_20	GAIA/NACHBDUM	GAIA	JR033883	Gainesville	M	36_09	WDS2001	9/14/21		12/10/21	SO	87	NMR	12	FAT MASS (g)	0.95	FAT MASS (g), 12
20	36_09_20	GAIA/NACHBDUM	GAIA	JR033883	Gainesville	M	36_09	WDS2001	9/14/21		12/10/21	SO	87	NMR	12	% Fat Mass	4.7	% Fat Mass, 12
20	36_09_20	GAIA/NACHBDUM	GAIA	JR033883	Gainesville	M	36_09	WDS2001	9/14/21		12/10/21	SO	87	NMR	12	TOTAL WATER (g)	14.96	TOTAL WATER (g), 12
20	36_09_20	GAIA/NACHBDUM	GAIA	JR033883	Gainesville	M	36_09	WDS2001	9/14/21		12/10/21	SO	87	NMR	12	OTHER	1.08	OTHER, 12
20	36_10_20	GAIA/NACHBDUM	GAIA	JR033883	Gainesville	M	36_10	WDS2006	9/14/21		12/10/21	SO	87	NMR	12	BODY WEIGHT (g)	18.43	BODY WEIGHT (g), 12
20	36_10_20	GAIA/NACHBDUM	GAIA	JR033883	Gainesville	M	36_10	WDS2006	9/14/21		12/10/21	SO	87	NMR	12	LEAN MASS (g)	16.79	LEAN MASS (g), 12
20	36_10_20	GAIA/NACHBDUM	GAIA	JR033883	Gainesville	M	36_10	WDS2006	9/14/21		12/10/21	SO	87	NMR	12	% Lean Mass	91.1	% Lean Mass, 12
20	36_10_20	GAIA/NACHBDUM	GAIA	JR033883	Gainesville	M	36_10	WDS2006	9/14/21		12/10/21	SO	87	NMR	12	FAT MASS (g)	0.59	FAT MASS (g), 12
20	36_10_20	GAIA/NACHBDUM	GAIA	JR033883	Gainesville	M	36_10	WDS2006	9/14/21		12/10/21	SO	87	NMR	12	% Fat Mass	3.2	% Fat Mass, 12
20	36_10_20	GAIA/NACHBDUM	GAIA	JR033883	Gainesville	M	36_10	WDS2006	9/14/21		12/10/21	SO	87	NMR	12	TOTAL WATER (g)	14.01	TOTAL WATER (g), 12
20	36_10_20	GAIA/NACHBDUM	GAIA	JR033883	Gainesville	M	36_10	WDS2006	9/14/21		12/10/21	SO	87	NMR	12	OTHER	1.05	OTHER, 12
20	36_14_20	SARC/NACHJ	SARC	JR035348	Saratoga	F	36_14	WDS2002	9/10/21		12/10/21	SO	91	NMR	12	BODY WEIGHT (g)	16.15	BODY WEIGHT (g), 12
20	36_14_20	SARC/NACHJ	SARC	JR035348	Saratoga	F	36_14	WDS2002	9/10/21		12/10/21	SO	91	NMR	12	LEAN MASS (g)	14.11	LEAN MASS (g), 12
20	36_14_20	SARC/NACHJ	SARC	JR035348	Saratoga	F	36_14	WDS2002	9/10/21		12/10/21	SO	91	NMR	12	% Lean Mass	87.37	% Lean Mass, 12
20	36_14_20	SARC/NACHJ	SARC	JR035348	Saratoga	F	36_14	WDS2002	9/10/21		12/10/21	SO	91	NMR	12	FAT MASS (g)	0.79	FAT MASS (g), 12
20	36_14_20	SARC/NACHJ	SARC	JR035348	Saratoga	F	36_14	WDS2002	9/10/21		12/10/21	SO	91	NMR	12	% Fat Mass	4.89	% Fat Mass, 12
20	36_14_20	SARC/NACHJ	SARC	JR035348	Saratoga	F	36_14	WDS2002	9/10/21		12/10/21	SO	91	NMR	12	TOTAL WATER (g)	12.07	TOTAL WATER (g), 12
20	36_14_20	SARC/NACHJ	SARC	JR035348	Saratoga	F	36_14	WDS2002	9/10/21		12/10/21	SO	91	NMR	12	OTHER	1.25	OTHER, 12
20	36_13_20	SARC/NACHJ	SARC	JR035348	Saratoga	F	36_13	WDS2011	9/10/21		12/10/21	SO	91	NMR	12	BODY WEIGHT (g)	15.85	BODY WEIGHT (g), 12
20	36_13_20	SARC/NACHJ	SARC	JR035348	Saratoga	F	36_13	WDS2011	9/10/21		12/10/21	SO	91	NMR	12	LEAN MASS (g)	13.97	LEAN MASS (g), 12
20	36_13_20	SARC/NACHJ	SARC	JR035348	Saratoga	F	36_13	WDS2011	9/10/21		12/10/21	SO	91	NMR	12	% Lean Mass	88.14	% Lean Mass, 12
20	36_13_20	SARC/NACHJ	SARC	JR035348	Saratoga	F	36_13	WDS2011	9/10/21		12/10/21	SO	91	NMR	12	FAT MASS (g)	0.89	FAT MASS (g), 12
20	36_13_20	SARC/NACHJ	SARC	JR035348	Saratoga	F	36_13	WDS2011	9/10/21		12/10/21	SO	91	NMR	12	% Fat Mass	5.62	% Fat Mass, 12
20	36_13_20	SARC/NACHJ	SARC	JR035348	Saratoga	F	36_13	WDS2011	9/10/21		12/10/21	SO	91	NMR	12	TOTAL WATER (g)	11.74	TOTAL WATER (g), 12
20	36_13_20	SARC/NACHJ	SARC	JR035348	Saratoga	F	36_13	WDS2011	9/10/21		12/10/21	SO	91	NMR	12	OTHER	0.99	OTHER, 12
20	36_08_20	GAIA/NACHBDUM	GAIA	JR033883	Gainesville	F	36_08	WDS2004	9/14/21		12/10/21	SO	87	NMR	12	BODY WEIGHT (g)	16.04	BODY WEIGHT (g), 12
20	36_08_20	GAIA/NACHBDUM	GAIA	JR033883	Gainesville	F	36_08	WDS2004	9/14/21		12/10/21	SO	87	NMR	12	LEAN MASS (g)	13.46	LEAN MASS (g), 12
20	36_08_20	GAIA/NACHBDUM	GAIA	JR033883	Gainesville	F	36_08	WDS2004	9/14/21		12/10/21	SO	87	NMR	12	% Lean Mass	83.92	% Lean Mass, 12
20	36_08_20	GAIA/NACHBDUM	GAIA	JR033883	Gainesville	F	36_08	WDS2004	9/14/21		12/10/21	SO	87	NMR	12	FAT MASS (g)	1.66	FAT MASS (g), 12
20	36_08_20	GAIA/NACHBDUM	GAIA	JR033883	Gainesville	F	36_08	WDS2004	9/14/21		12/10/21	SO	87	NMR	12	% Fat Mass	10.35	% Fat Mass, 12
20	36_08_20	GAIA/NACHBDUM	GAIA	JR033883	Gainesville	F	36_08	WDS2004	9/14/21		12/10/21	SO	87	NMR	12	TOTAL WATER (g)	11.43	TOTAL WATER (g), 12
20	36_08_20	GAIA/NACHBDUM	GAIA	JR033883	Gainesville	F	36_08	WDS2004	9/14/21		12/10/21	SO	87	NMR	12	OTHER	0.92	OTHER, 12
20	36_06_20	GAIA/NACHBDUM	GAIA	JR033883	Gainesville	F	36_06	WDS2009	9/14/21		12/10/21	SO	87	NMR	12	BODY WEIGHT (g)	12.77	BODY WEIGHT (g), 12
20	36_06_20	GAIA/NACHBDUM	GAIA	JR033883	Gainesville	F	36_06	WDS2009	9/14/21		12/10/21	SO	87	NMR	12	LEAN MASS (g)	11.65	LEAN MASS (g), 12
20	36_06_20	GAIA/NACHBDUM	GAIA	JR033883	Gainesville	F	36_06	WDS2009	9/14/21		12/10/21	SO	87	NMR	12	% Lean Mass	91.23	% Lean Mass, 12
20	36_06_20	GAIA/NACHBDUM	GAIA	JR033883	Gainesville	F	36_06	WDS2009	9/14/21		12/10/21	SO	87	NMR	12	FAT MASS (g)	0.42	FAT MASS (g), 12
20	36_06_20	GAIA/NACHBDUM	GAIA	JR033883	Gainesville	F	36_06	WDS2009	9/14/21		12/10/21	SO	87	NMR	12	% Fat Mass	3.29	% Fat Mass, 12
20	36_06_20	GAIA/NACHBDUM	GAIA	JR033883	Gainesville	F	36_06	WDS2009	9/14/21		12/10/21	SO	87	NMR	12	TOTAL WATER (g)	9.77	TOTAL WATER (g), 12
20	36_06_20	GAIA/NACHBDUM	GAIA	JR033883	Gainesville	F	36_06	WDS2009	9/14/21		12/10/21	SO	87	NMR	12	OTHER	0.7	OTHER, 12
20	36_07_20	GAIA/NACHBDUM	GAIA	JR033883	Gainesville	F	36_07	WDS2015	9/14/21		12/10/21	SO	87	NMR	12	BODY WEIGHT (g)	15.64	BODY WEIGHT (g), 12
20	36_07_20	GAIA/NACHBDUM	GAIA	JR033883	Gainesville	F	36_07	WDS2015	9/14/21		12/10/21	SO	87	NMR	12	LEAN MASS (g)	13.88	LEAN MASS (g), 12
20	36_07_20	GAIA/NACHBDUM	GAIA	JR033883	Gainesville	F	36_07	WDS2015	9/14/21		12/10/21	SO	87	NMR	12	% Lean Mass	88.75	% Lean Mass, 12
20	36_07_20	GAIA/NACHBDUM	GAIA	JR033883	Gainesville	F	36_07	WDS2015	9/14/21		12/10/21	SO	87	NMR	12	FAT MASS (g)	0.62	FAT MASS (g), 12
20	36_07_20	GAIA/NACHBDUM	GAIA	JR033883	Gainesville	F	36_07	WDS2015	9/14/21		12/10/21	SO	87	NMR	12	% Fat Mass	3.96	% Fat Mass, 12
20	36_07_20	GAIA/NACHBDUM	GAIA	JR033883	Gainesville	F	36_07	WDS2015	9/14/21		12/10/21	SO	87	NMR	12	TOTAL WATER (g)	11.91	TOTAL WATER (g), 12
20	36_07_20	GAIA/NACHBDUM	GAIA	JR033883	Gainesville	F	36_07	WDS2015	9/14/21		12/10/21	SO	87	NMR	12	OTHER	1.14	OTHER, 12
17	33_11_17	SARC/NACHJ	SARC	JR035348	Saratoga	M	33_11	WDS1707	8/24/21		12/13/21	SO	111	NMR	16	BODY WEIGHT (g)	21.01	BODY WEIGHT (g), 16
17	33_11_17	SARC/NACHJ	SARC	JR035348	Saratoga	M	33_11	WDS1707	8/24/21		12/13/21	SO	111	NMR	16	LEAN MASS (g)	18.97	LEAN MASS (g), 16
17	33_11_17	SARC/NACHJ	SARC	JR035348	Saratoga	M	33_11	WDS1707	8/24/21		12/13/21	SO	111	NMR	16	% Lean Mass	90.29	% Lean Mass, 16
17	33_11_17	SARC/NACHJ	SARC	JR035348	Saratoga	M	33_11	WDS1707	8/24/21		12/13/21	SO	111	NMR	16	FAT MASS (g)	0.7	FAT MASS (g), 16
17	33_11_17	SARC/NACHJ	SARC	JR035348	Saratoga	M	33_11	WDS1707	8/24/21		12/13/21	SO	111	NMR	16	% Fat Mass	3.33	% Fat Mass, 16
17	33_11_17	SARC/NACHJ	SARC	JR035348	Saratoga	M	33_11	WDS1707	8/24/21		12/13/21	SO	111	NMR	16	TOTAL WATER (g)	15.79	TOTAL WATER (g), 16
17	33_11_17	SARC/NACHJ	SARC	JR035348	Saratoga	M	33_11	WDS1707	8/24/21		12/13/21	SO	111	NMR	16	OTHER	1.34	OTHER, 16
17	33_12_17	SARC/NACHJ	SARC	JR035348	Saratoga	M	33_12	WDS1710	8/24/21		12/13/21	SO	111	NMR	16	BODY WEIGHT (g)	20.27	BODY WEIGHT (g), 16
17	33_12_17	SARC/NACHJ	SARC	JR035348	Saratoga	M	33_12	WDS1710	8/24/21		12/13/21	SO	111	NMR	16	LEAN MASS (g)	17.82	LEAN MASS (g), 16
17	33_12_17	SARC/NACHJ	SARC	JR035348	Saratoga	M	33_12	WDS1710	8/24/21		12/13/21	SO	111	NMR	16	% Lean Mass	87.91	% Lean Mass, 16
17	33_12_17	SARC/NACHJ	SARC	JR035348	Saratoga	M	33_12	WDS1710	8/24/21		12/13/21	SO	111	NMR	16	FAT MASS (g)	1.26	FAT MASS (g), 16
17	33_12_17	SARC/NACHJ	SARC	JR035348	Saratoga	M	33_12	WDS1710	8/24/21		12/13/21	SO	111	NMR	16	% Fat Mass	6.22	% Fat Mass, 16
17	33_12_17	SARC/NACHJ	SARC	JR035348	Saratoga	M	33_12	WDS1710	8/24/21		12/13/21	SO	111	NMR	16	TOTAL WATER (g)	14.93	TOTAL WATER (g), 16
17	33_12_17	SARC/NACHJ	SARC	JR035348	Saratoga	M	33_12	WDS1710	8/24/21		12/13/21	SO	111	NMR	16	OTHER	1.19	OTHER, 16
17	33_03_17	C57BL/6J	B6	JR000664	control	M	33_03	WDS1706	8/24/21		12/13/21	SO	111	NMR	16	BODY WEIGHT (g)	26.85	BODY WEIGHT (g), 16
17	33_03_17	C57BL/6J	B6	JR000664	control	M	33_03	WDS1706	8/24/21		12/13/21	SO	111	NMR	16	LEAN MASS (g)	22.47	LEAN MASS (g), 16
17	33_03_17	C57BL/6J	B6	JR000664	control	M	33_03	WDS1706	8/24/21		12/13/21	SO	111	NMR	16	% Lean Mass	83.69	% Lean Mass, 16
17	33_03_17	C57BL/6J	B6	JR000664	control	M	33_03	WDS1706	8/24/21		12/13/21	SO	111	NMR	16	FAT MASS (g)	2.91	FAT MASS (g), 16
17	33_03_17	C57BL/6J	B6	JR000664	control	M	33_03	WDS1706	8/24/21		12/13/21	SO	111	NMR	16	% Fat Mass	10.84	% Fat Mass, 16
17	33_03_17	C57BL/6J	B6	JR000664	control	M	33_03	WDS1706	8/24/21		12/13/21	SO	111	NMR	16	TOTAL WATER (g)	18.8	TOTAL WATER (g), 16
17	33_03_17	C57BL/6J	B6	JR000664	control	M	33_03	WDS1706	8/24/21		12/13/21	SO	111	NMR	16	OTHER	1.47	OTHER, 16
17	33_10_17	SARC/NACHJ	SARC	JR035348	Saratoga	M	33_10	WDS1701	8/21/21		12/13/21	SO	114	NMR	16	BODY WEIGHT (g)	20.02	BODY WEIGHT (g), 16
17	33_10_17	SARC/NACHJ	SARC	JR035348	Saratoga	M	33_10	WDS1701	8/21/21		12/13/21	SO	114	NMR	16	LEAN MASS (g)	17.71	LEAN MASS (g), 16
17	33_10_17	SARC/NACHJ	SARC	JR035348	Saratoga	M	33_10	WDS1701	8/21/21		12/13/21	SO	114	NMR	16	% Lean Mass	88.46	% Lean Mass, 16
17	33_10_17	SARC/NACHJ	SARC	JR035348	Saratoga	M	33_10	WDS1701	8/21/21		12/13/21	SO	114	NMR	16	FAT MASS (g)	0.68	FAT MASS (g), 16
17	33_10_17	SARC/NACHJ	SARC	JR035348	Saratoga	M	33_10	WDS1701	8/21/21		12/13/21	SO	114	NMR	16	% Fat Mass	3.4	% Fat Mass, 16
17	33_10_17	SARC/NACHJ	SARC	JR035348	Saratoga	M	33_10	WDS1701	8/21/21		12/13/21	SO	114	NMR	16	TOTAL WATER (g)	15.04	TOTAL WATER (g), 16
17	33_10_17	SARC/NACHJ	SARC	JR035348	Saratoga	M	33_10	WDS1701	8/21/21		12/13/21	SO	114	NMR	16	OTHER	1.63	OTHER, 16
17	33_16_17	SARC/NACHJ	SARC	JR035348	Saratoga	F	33_16	WDS1703	8/24/21		12/13/21	SO	111	NMR	16	BODY WEIGHT (g)	16.88	BODY WEIGHT (g), 16
17	33_16_17	SARC/NACHJ	SARC	JR035348	Saratoga	F	33_16	WDS1703	8/24/21		12/13/21	SO	111	NMR	16	LEAN MASS (g)	14.79	LEAN MASS (g), 16
17	33_16_17	SARC/NACHJ	SARC	JR035348	Saratoga	F	33_16	WDS1703	8/24/21		12/13/21	SO	111	NMR	16	% Lean Mass	87.62	% Lean Mass, 16
17	33_16_17	SARC/NACHJ	SARC	JR035348	Saratoga	F	33_16	WDS1703	8/24/21		12/13/21	SO	111	NMR	16	FAT MASS (g)	0.66	FAT MASS (g), 16
17	33_16_17	SARC/NACHJ	SARC	JR035348	Saratoga	F	33_16	WDS1703	8/24/21		12/13/21	SO	111	NMR	16	% Fat Mass	3.91	% Fat Mass, 16
17	33_16_17	SARC/NACHJ	SARC	JR035348	Saratoga	F	33_16	WDS1703	8/24/21		12/13/21	SO	111	NMR	16	TOTAL WATER (g)	12.55	TOTAL WATER (g), 16
17	33_16_17	SARC/NACHJ	SARC	JR035348	Saratoga	F	33_16	WDS1703	8/24/21		12/13/21	SO	111	NMR	16	OTHER	1.43	OTHER, 16
17	33_15_17	SARC/NACHJ	SARC	JR035348	Saratoga	F	33_15	WDS1714	8/24/21	12/15/21	12/13/21	SO	111	NMR	16	BODY WEIGHT (g)	16.5	BODY WEIGHT (g), 16
17	33_15_17	SARC/NACHJ	SARC	JR035348	Saratoga	F	33_15	WDS1714	8/24/21	12/15/21	12/13/21	SO	111	NMR	16	LEAN MASS (g)	14.77	LEAN MASS (g), 16
17	33_15_17	SARC/NACHJ	SARC	JR035348	Saratoga	F	33_15	WDS1714	8/24/21	12/15/21	12/13/21	SO	111	NMR	16	% Lean Mass	89.52	% Lean Mass, 16
17	33_15_17	SARC/NACHJ	SARC	JR035348	Saratoga	F	33_15	WDS1714	8/24/21	12/15/21	12/13/21	SO	111	NMR	16	FAT MASS (g)	0.66	FAT MASS (g), 16
17	33_15_17	SARC/NACHJ	SARC	JR035348	Saratoga	F	33_15	WDS1714	8/24/21	12/15/21	12/13/21	SO	111	NMR	16	% Fat Mass	4	% Fat Mass, 16
17	33_15_17	SARC/NACHJ	SARC	JR035348	Saratoga	F	33_15	WDS1714	8/24/21	12/15/21	12/13/21	SO	111	NMR	16	TOTAL WATER (g)	12.43	TOTAL WATER (g), 16
17	33_15_17	SARC/NACHJ	SARC	JR035348	Saratoga	F	33_15	WDS1714	8/24/21	12/15/21	12/13/21	SO	111	NMR	16	OTHER	1.07	OTHER, 16
17	33_07_17	SARC/NACHJ	SARC	JR035348	Saratoga	F	33_07	WDS1705	8/21/21		12/13/21	SO	114	NMR	16	BODY WEIGHT (g)	15.63	BODY WEIGHT (g), 16
17	33_07_17	SARC/NACHJ	SARC	JR035348	Saratoga	F	33_07	WDS1705	8/21/21		12/13/21	SO	114	NMR	16	LEAN MASS (g)	13.3	LEAN MASS (g), 16
17	33_07_17	SARC/NACHJ	SARC	JR035348	Saratoga	F	33_07	WDS1705	8/21/21		12/13/21	SO	114	NMR	16	% Lean Mass	85.09	% Lean Mass, 16
17	33_07_17	SARC/NACHJ	SARC	JR035348	Saratoga	F	33_07	WDS1705	8/21/21		12/13/21	SO	114	NMR	16	FAT MASS (g)	1.08	FAT MASS (g), 16
17	33_07_17	SARC/NACHJ	SARC	JR035348	Saratoga	F	33_07	WDS1705	8/21/21		12/13/21	SO	114	NMR	16	% Fat Mass	6.91	% Fat Mass, 16
17	33_07_17	SARC/NACHJ	SARC	JR035348	Saratoga	F	33_07	WDS1705	8/21/21		12/13/21	SO	114	NMR	16	TOTAL WATER (g)	11.29	TOTAL WATER (g), 16
17	33_07_17	SARC/NACHJ	SARC	JR035348	Saratoga	F	33_07	WDS1705	8/21/21		12/13/21	SO	114	NMR	16	OTHER	1.25	OTHER, 16
17	33_08_17	SARC/NACHJ	SARC	JR035348	Saratoga	F	33_08	WDS1712	8/21/21		12/13/21	SO	114	NMR	16	BODY WEIGHT (g)	14.83	BODY WEIGHT (g), 16
17	33_08_17	SARC/NACHJ	SARC	JR035348	Saratoga	F	33_08	WDS1712	8/21/21		12/13/21	SO	114	NMR	16	LEAN MASS (g)	13.27	LEAN MASS (g), 16
17	33_08_17	SARC/NACHJ	SARC	JR035348	Saratoga	F	33_08	WDS1712	8/21/21		12/13/21	SO	114	NMR	16	% Lean Mass	89.48	% Lean Mass, 16
17	33_08_17	SARC/NACHJ	SARC	JR035348	Saratoga	F	33_08	WDS1712	8/21/21		12/13/21	SO	114	NMR	16	FAT MASS (g)	0.4	FAT MASS (g), 16
17	33_08_17	SARC/NACHJ	SARC	JR035348	Saratoga	F	33_08	WDS1712	8/21/21		12/13/21	SO	114	NMR	16	% Fat Mass	2.7	% Fat Mass, 16
17	33_08_17	SARC/NACHJ	SARC	JR035348	Saratoga	F	33_08	WDS1712	8/21/21		12/13/21	SO	114	NMR	16	TOTAL WATER (g)	11.12	TOTAL WATER (g), 16
17	33_08_17	SARC/NACHJ	SARC	JR035348	Saratoga	F	33_08	WDS1712	8/21/21		12/13/21	SO	114	NMR	16	OTHER	1.16	OTHER, 16
17	33_05_17	TUCB/NACHJ	TUCB	JR035359	Tucson	F	33_05	WDS1708	8/21/21		12/13/21	SO	114	NMR	16	BODY WEIGHT (g)	15	BODY WEIGHT (g), 16
17	33_05_17	TUCB/NACHJ	TUCB	JR035359	Tucson	F	33_05	WDS1708	8/21/21		12/13/21	SO	114	NMR	16	LEAN MASS (g)	12.31	LEAN MASS (g), 16
17	33_05_17	TUCB/NACHJ	TUCB	JR035359	Tucson	F	33_05	WDS1708	8/21/21		12/13/21	SO	114	NMR	16	% Lean Mass	82.07	% Lean Mass, 16
17	33_05_17	TUCB/NACHJ	TUCB	JR035359	Tucson	F	33_05	WDS1708	8/21/21		12/13/21	SO	114	NMR	16	FAT MASS (g)	1.97	FAT MASS (g), 16
17	33_05_17	TUCB/NACHJ	TUCB	JR035359	Tucson	F	33_05	WDS1708	8/21/21		12/13/21	SO	114	NMR	16	% Fat Mass	13.13	% Fat Mass, 16
17	33_05_17	TUCB/NACHJ	TUCB	JR035359	Tucson	F	33_05	WDS1708	8/21/21		12/13/21	SO	114	NMR	16	TOTAL WATER (g)	10.15	TOTAL WATER (g), 16
17	33_05_17	TUCB/NACHJ	TUCB	JR035359	Tucson	F	33_05	WDS1708	8/21/21		12/13/21	SO	114	NMR	16	OTHER	0.72	OTHER, 16
17	33_06_17	TUCB/NACHJ	TUCB	JR035359	Tucson	F	33_06	WDS1713	8/21/21		12/13/21	SO	114	NMR	16	BODY WEIGHT (g)	13.66	BODY WEIGHT (g), 16
17	33_06_17	TUCB/NACHJ	TUCB	JR035359	Tucson	F	33_06	WDS1713	8/21/21		12/13/21	SO	114	NMR	16	LEAN MASS (g)	12.38	LEAN MASS (g), 16
17	33_06_17	TUCB/NACHJ	TUCB	JR035359	Tucson	F	33_06	WDS1713	8/21/21		12/13/21	SO	114	NMR	16	% Lean Mass	90.63	% Lean Mass, 16
17	33_06_17	TUCB/NACHJ	TUCB	JR035359	Tucson	F	33_06	WDS1713	8/21/21		12/13/21	SO	114	NMR	16	FAT MASS (g)	0.53	FAT MASS (g), 16
17	33_06_17	TUCB/NACHJ	TUCB	JR035359	Tucson	F	33_06	WDS1713	8/21/21		12/13/21	SO	114	NMR	16	% Fat Mass	3.88	% Fat Mass, 16
17	33_06_17	TUCB/NACHJ	TUCB	JR035359	Tucson	F	33_06	WDS1713	8/21/21		12/13/21	SO	114	NMR	16	TOTAL WATER (g)	10.24	TOTAL WATER (g), 16
17	33_06_17	TUCB/NACHJ	TUCB	JR035359	Tucson	F	33_06	WDS1713	8/21/21		12/13/21	SO	114	NMR	16	OTHER	0.75	OTHER, 16
17	33_01_17	C57BL/6J	B6	JR000664	control	F	33_01	WDS1702	8/24/21		12/13/21	SO	111	NMR	16	BODY WEIGHT (g)	22.47	BODY WEIGHT (g), 16
17	33_01_17	C57BL/6J	B6	JR000664	control	F	33_01	WDS1702	8/24/21		12/13/21	SO	111	NMR	16	LEAN MASS (g)	19.02	LEAN MASS (g), 16
17	33_01_17	C57BL/6J	B6	JR000664	control	F	33_01	WDS1702	8/24/21		12/13/21	SO	111	NMR	16	% Lean Mass	84.65	% Lean Mass, 16
17	33_01_17	C57BL/6J	B6	JR000664	control	F	33_01	WDS1702	8/24/21		12/13/21	SO	111	NMR	16	FAT MASS (g)	2.12	FAT MASS (g), 16
17	33_01_17	C57BL/6J	B6	JR000664	control	F	33_01	WDS1702	8/24/21		12/13/21	SO	111	NMR	16	% Fat Mass	9.43	% Fat Mass, 16
17	33_01_17	C57BL/6J	B6	JR000664	control	F	33_01	WDS1702	8/24/21		12/13/21	SO	111	NMR	16	TOTAL WATER (g)	15.81	TOTAL WATER (g), 16
17	33_01_17	C57BL/6J	B6	JR000664	control	F	33_01	WDS1702	8/24/21		12/13/21	SO	111	NMR	16	OTHER	1.33	OTHER, 16
17	33_02_17	C57BL/6J	B6	JR000664	control	F	33_02	WDS1711	8/24/21		12/13/21	SO	111	NMR	16	BODY WEIGHT (g)	17.92	BODY WEIGHT (g), 16
17	33_02_17	C57BL/6J	B6	JR000664	control	F	33_02	WDS1711	8/24/21		12/13/21	SO	111	NMR	16	LEAN MASS (g)	15.41	LEAN MASS (g), 16
17	33_02_17	C57BL/6J	B6	JR000664	control	F	33_02	WDS1711	8/24/21		12/13/21	SO	111	NMR	16	% Lean Mass	85.99	% Lean Mass, 16
17	33_02_17	C57BL/6J	B6	JR000664	control	F	33_02	WDS1711	8/24/21		12/13/21	SO	111	NMR	16	FAT MASS (g)	1.63	FAT MASS (g), 16
17	33_02_17	C57BL/6J	B6	JR000664	control	F	33_02	WDS1711	8/24/21		12/13/21	SO	111	NMR	16	% Fat Mass	9.1	% Fat Mass, 16
17	33_02_17	C57BL/6J	B6	JR000664	control	F	33_02	WDS1711	8/24/21		12/13/21	SO	111	NMR	16	TOTAL WATER (g)	12.64	TOTAL WATER (g), 16
17	33_02_17	C57BL/6J	B6	JR000664	control	F	33_02	WDS1711	8/24/21		12/13/21	SO	111	NMR	16	OTHER	0.88	OTHER, 16
18	34_08_18	MANF/NACHJ	MANF	JR036335	Manaus	M	34_08	WDS1809	8/31/21		12/16/21	SO	107	NMR	16	BODY WEIGHT (g)	16.44	BODY WEIGHT (g), 16
18	34_08_18	MANF/NACHJ	MANF	JR036335	Manaus	M	34_08	WDS1809	8/31/21		12/16/21	SO	107	NMR	16	LEAN MASS (g)	15.03	LEAN MASS (g), 16
18	34_08_18	MANF/NACHJ	MANF	JR036335	Manaus	M	34_08	WDS1809	8/31/21		12/16/21	SO	107	NMR	16	% Lean Mass	91.42	% Lean Mass, 16
18	34_08_18	MANF/NACHJ	MANF	JR036335	Manaus	M	34_08	WDS1809	8/31/21		12/16/21	SO	107	NMR	16	FAT MASS (g)	0.56	FAT MASS (g), 16
18	34_08_18	MANF/NACHJ	MANF	JR036335	Manaus	M	34_08	WDS1809	8/31/21		12/16/21	SO	107	NMR	16	% Fat Mass	3.41	% Fat Mass, 16
18	34_08_18	MANF/NACHJ	MANF	JR036335	Manaus	M	34_08	WDS1809	8/31/21		12/16/21	SO	107	NMR	16	TOTAL WATER (g)	12.38	TOTAL WATER (g), 16
18	34_08_18	MANF/NACHJ	MANF	JR036335	Manaus	M	34_08	WDS1809	8/31/21		12/16/21	SO	107	NMR	16	OTHER	0.85	OTHER, 16
18	34_13_18	MANF/NACHJ	MANF	JR036335	Manaus	F	34_13	WDS1804	9/3/21		12/16/21	SO	104	NMR	16	BODY WEIGHT (g)	11.79	BODY WEIGHT (g), 16
18	34_13_18	MANF/NACHJ	MANF	JR036335	Manaus	F	34_13	WDS1804	9/3/21		12/16/21	SO	104	NMR	16	LEAN MASS (g)	10.72	LEAN MASS (g), 16
18	34_13_18	MANF/NACHJ	MANF	JR036335	Manaus	F	34_13	WDS1804	9/3/21		12/16/21	SO	104	NMR	16	% Lean Mass	90.92	% Lean Mass, 16
18	34_13_18	MANF/NACHJ	MANF	JR036335	Manaus	F	34_13	WDS1804	9/3/21		12/16/21	SO	104	NMR	16	FAT MASS (g)	0.35	FAT MASS (g), 16
18	34_13_18	MANF/NACHJ	MANF	JR036335	Manaus	F	34_13	WDS1804	9/3/21		12/16/21	SO	104	NMR	16	% Fat Mass	2.97	% Fat Mass, 16
18	34_13_18	MANF/NACHJ	MANF	JR036335	Manaus	F	34_13	WDS1804	9/3/21		12/16/21	SO	104	NMR	16	TOTAL WATER (g)	8.99	TOTAL WATER (g), 16
18	34_13_18	MANF/NACHJ	MANF	JR036335	Manaus	F	34_13	WDS1804	9/3/21		12/16/21	SO	104	NMR	16	OTHER	0.72	OTHER, 16
18	34_12_18	MANF/NACHJ	MANF	JR036335	Manaus	F	34_12	WDS1811	9/3/21		12/16/21	SO	104	NMR	16	BODY WEIGHT (g)	11.74	BODY WEIGHT (g), 16
18	34_12_18	MANF/NACHJ	MANF	JR036335	Manaus	F	34_12	WDS1811	9/3/21		12/16/21	SO	104	NMR	16	LEAN MASS (g)	10.79	LEAN MASS (g), 16
18	34_12_18	MANF/NACHJ	MANF	JR036335	Manaus	F	34_12	WDS1811	9/3/21		12/16/21	SO	104	NMR	16	% Lean Mass	91.91	% Lean Mass, 16
18	34_12_18	MANF/NACHJ	MANF	JR036335	Manaus	F	34_12	WDS1811	9/3/21		12/16/21	SO	104	NMR	16	FAT MASS (g)	0.31	FAT MASS (g), 16
18	34_12_18	MANF/NACHJ	MANF	JR036335	Manaus	F	34_12	WDS1811	9/3/21		12/16/21	SO	104	NMR	16	% Fat Mass	2.64	% Fat Mass, 16
18	34_12_18	MANF/NACHJ	MANF	JR036335	Manaus	F	34_12	WDS1811	9/3/21		12/16/21	SO	104	NMR	16	TOTAL WATER (g)	8.88	TOTAL WATER (g), 16
18	34_12_18	MANF/NACHJ	MANF	JR036335	Manaus	F	34_12	WDS1811	9/3/21		12/16/21	SO	104	NMR	16	OTHER	0.64	OTHER, 16
18	34_14_18	MANF/NACHJ	MANF	JR036335	Manaus	F	34_14	WDS1814	9/3/21		12/16/21	SO	104	NMR	16	BODY WEIGHT (g)	12.35	BODY WEIGHT (g), 16
18	34_14_18	MANF/NACHJ	MANF	JR036335	Manaus	F	34_14	WDS1814	9/3/21		12/16/21	SO	104	NMR	16	LEAN MASS (g)	10.44	LEAN MASS (g), 16
18	34_14_18	MANF/NACHJ	MANF	JR036335	Manaus	F	34_14	WDS1814	9/3/21		12/16/21	SO	104	NMR	16	% Lean Mass	84.53	% Lean Mass, 16
18	34_14_18	MANF/NACHJ	MANF	JR036335	Manaus	F	34_14	WDS1814	9/3/21		12/16/21	SO	104	NMR	16	FAT MASS (g)	1.04	FAT MASS (g), 16
18	34_14_18	MANF/NACHJ	MANF	JR036335	Manaus	F	34_14	WDS1814	9/3/21		12/16/21	SO	104	NMR	16	% Fat Mass	8.42	% Fat Mass, 16
18	34_14_18	MANF/NACHJ	MANF	JR036335	Manaus	F	34_14	WDS1814	9/3/21		12/16/21	SO	104	NMR	16	TOTAL WATER (g)	8.84	TOTAL WATER (g), 16
18	34_14_18	MANF/NACHJ	MANF	JR036335	Manaus	F	34_14	WDS1814	9/3/21		12/16/21	SO	104	NMR	16	OTHER	0.87	OTHER, 16
18	34_18_18	GAIA/NACHBDUM	GAIA	JR033883	Gainesville	F	34_18	WDS1808	9/1/21		12/16/21	SO	106	NMR	16	BODY WEIGHT (g)	16.64	BODY WEIGHT (g), 16
18	34_18_18	GAIA/NACHBDUM	GAIA	JR033883	Gainesville	F	34_18	WDS1808	9/1/21		12/16/21	SO	106	NMR	16	LEAN MASS (g)	15.04	LEAN MASS (g), 16
18	34_18_18	GAIA/NACHBDUM	GAIA	JR033883	Gainesville	F	34_18	WDS1808	9/1/21		12/16/21	SO	106	NMR	16	% Lean Mass	90.38	% Lean Mass, 16
18	34_18_18	GAIA/NACHBDUM	GAIA	JR033883	Gainesville	F	34_18	WDS1808	9/1/21		12/16/21	SO	106	NMR	16	FAT MASS (g)	0.54	FAT MASS (g), 16
18	34_18_18	GAIA/NACHBDUM	GAIA	JR033883	Gainesville	F	34_18	WDS1808	9/1/21		12/16/21	SO	106	NMR	16	% Fat Mass	3.25	% Fat Mass, 16
18	34_18_18	GAIA/NACHBDUM	GAIA	JR033883	Gainesville	F	34_18	WDS1808	9/1/21		12/16/21	SO	106	NMR	16	TOTAL WATER (g)	12.52	TOTAL WATER (g), 16
18	34_18_18	GAIA/NACHBDUM	GAIA	JR033883	Gainesville	F	34_18	WDS1808	9/1/21		12/16/21	SO	106	NMR	16	OTHER	1.06	OTHER, 16
18	34_05_18	MANF/NACHJ	MANF	JR036335	Manaus	F	34_05	WDS1802	8/31/21		12/16/21	SO	107	NMR	16	BODY WEIGHT (g)	14.94	BODY WEIGHT (g), 16
18	34_05_18	MANF/NACHJ	MANF	JR036335	Manaus	F	34_05	WDS1802	8/31/21		12/16/21	SO	107	NMR	16	LEAN MASS (g)	13.04	LEAN MASS (g), 16
18	34_05_18	MANF/NACHJ	MANF	JR036335	Manaus	F	34_05	WDS1802	8/31/21		12/16/21	SO	107	NMR	16	% Lean Mass	87.28	% Lean Mass, 16
18	34_05_18	MANF/NACHJ	MANF	JR036335	Manaus	F	34_05	WDS1802	8/31/21		12/16/21	SO	107	NMR	16	FAT MASS (g)	0.96	FAT MASS (g), 16
18	34_05_18	MANF/NACHJ	MANF	JR036335	Manaus	F	34_05	WDS1802	8/31/21		12/16/21	SO	107	NMR	16	% Fat Mass	6.43	% Fat Mass, 16
18	34_05_18	MANF/NACHJ	MANF	JR036335	Manaus	F	34_05	WDS1802	8/31/21		12/16/21	SO	107	NMR	16	TOTAL WATER (g)	10.99	TOTAL WATER (g), 16
18	34_05_18	MANF/NACHJ	MANF	JR036335	Manaus	F	34_05	WDS1802	8/31/21		12/16/21	SO	107	NMR	16	OTHER	0.94	OTHER, 16
18	34_06_18	MANF/NACHJ	MANF	JR036335	Manaus	F	34_06	WDS1806	8/31/21		12/16/21	SO	107	NMR	16	BODY WEIGHT (g)	12.88	BODY WEIGHT (g), 16
18	34_06_18	MANF/NACHJ	MANF	JR036335	Manaus	F	34_06	WDS1806	8/31/21		12/16/21	SO	107	NMR	16	LEAN MASS (g)	11.52	LEAN MASS (g), 16
18	34_06_18	MANF/NACHJ	MANF	JR036335	Manaus	F	34_06	WDS1806	8/31/21		12/16/21	SO	107	NMR	16	% Lean Mass	89.44	% Lean Mass, 16
18	34_06_18	MANF/NACHJ	MANF	JR036335	Manaus	F	34_06	WDS1806	8/31/21		12/16/21	SO	107	NMR	16	FAT MASS (g)	0.5	FAT MASS (g), 16
18	34_06_18	MANF/NACHJ	MANF	JR036335	Manaus	F	34_06	WDS1806	8/31/21		12/16/21	SO	107	NMR	16	% Fat Mass	3.88	% Fat Mass, 16
18	34_06_18	MANF/NACHJ	MANF	JR036335	Manaus	F	34_06	WDS1806	8/31/21		12/16/21	SO	107	NMR	16	TOTAL WATER (g)	9.49	TOTAL WATER (g), 16
18	34_06_18	MANF/NACHJ	MANF	JR036335	Manaus	F	34_06	WDS1806	8/31/21		12/16/21	SO	107	NMR	16	OTHER	0.86	OTHER, 16
18	34_01_18	C57BL/6J	B6	JR000664	control	F	34_01	WDS1812	9/1/21		12/16/21	SO	106	NMR	16	BODY WEIGHT (g)	20.76	BODY WEIGHT (g), 16
18	34_01_18	C57BL/6J	B6	JR000664	control	F	34_01	WDS1812	9/1/21		12/16/21	SO	106	NMR	16	LEAN MASS (g)	17.52	LEAN MASS (g), 16
18	34_01_18	C57BL/6J	B6	JR000664	control	F	34_01	WDS1812	9/1/21		12/16/21	SO	106	NMR	16	% Lean Mass	84.39	% Lean Mass, 16
18	34_01_18	C57BL/6J	B6	JR000664	control	F	34_01	WDS1812	9/1/21		12/16/21	SO	106	NMR	16	FAT MASS (g)	1.81	FAT MASS (g), 16
18	34_01_18	C57BL/6J	B6	JR000664	control	F	34_01	WDS1812	9/1/21		12/16/21	SO	106	NMR	16	% Fat Mass	8.72	% Fat Mass, 16
18	34_01_18	C57BL/6J	B6	JR000664	control	F	34_01	WDS1812	9/1/21		12/16/21	SO	106	NMR	16	TOTAL WATER (g)	14.69	TOTAL WATER (g), 16
18	34_01_18	C57BL/6J	B6	JR000664	control	F	34_01	WDS1812	9/1/21		12/16/21	SO	106	NMR	16	OTHER	1.43	OTHER, 16
18	34_07_18	MANF/NACHJ	MANF	JR036335	Manaus	M	34_07	WDS1801	8/31/21		12/16/21	SO	107	NMR	16	BODY WEIGHT (g)	18.71	BODY WEIGHT (g), 16
18	34_07_18	MANF/NACHJ	MANF	JR036335	Manaus	M	34_07	WDS1801	8/31/21		12/16/21	SO	107	NMR	16	LEAN MASS (g)	17.59	LEAN MASS (g), 16
18	34_07_18	MANF/NACHJ	MANF	JR036335	Manaus	M	34_07	WDS1801	8/31/21		12/16/21	SO	107	NMR	16	% Lean Mass	94.01	% Lean Mass, 16
18	34_07_18	MANF/NACHJ	MANF	JR036335	Manaus	M	34_07	WDS1801	8/31/21		12/16/21	SO	107	NMR	16	FAT MASS (g)	0.24	FAT MASS (g), 16
18	34_07_18	MANF/NACHJ	MANF	JR036335	Manaus	M	34_07	WDS1801	8/31/21		12/16/21	SO	107	NMR	16	% Fat Mass	1.28	% Fat Mass, 16
18	34_07_18	MANF/NACHJ	MANF	JR036335	Manaus	M	34_07	WDS1801	8/31/21		12/16/21	SO	107	NMR	16	TOTAL WATER (g)	14.23	TOTAL WATER (g), 16
18	34_07_18	MANF/NACHJ	MANF	JR036335	Manaus	M	34_07	WDS1801	8/31/21		12/16/21	SO	107	NMR	16	OTHER	0.88	OTHER, 16
18	34_09_18	MANF/NACHJ	MANF	JR036335	Manaus	M	34_09	WDS1815	8/31/21		12/16/21	SO	107	NMR	16	BODY WEIGHT (g)	18.45	BODY WEIGHT (g), 16
18	34_09_18	MANF/NACHJ	MANF	JR036335	Manaus	M	34_09	WDS1815	8/31/21		12/16/21	SO	107	NMR	16	LEAN MASS (g)	17.29	LEAN MASS (g), 16
18	34_09_18	MANF/NACHJ	MANF	JR036335	Manaus	M	34_09	WDS1815	8/31/21		12/16/21	SO	107	NMR	16	% Lean Mass	93.71	% Lean Mass, 16
18	34_09_18	MANF/NACHJ	MANF	JR036335	Manaus	M	34_09	WDS1815	8/31/21		12/16/21	SO	107	NMR	16	FAT MASS (g)	0.36	FAT MASS (g), 16
18	34_09_18	MANF/NACHJ	MANF	JR036335	Manaus	M	34_09	WDS1815	8/31/21		12/16/21	SO	107	NMR	16	% Fat Mass	1.95	% Fat Mass, 16
18	34_09_18	MANF/NACHJ	MANF	JR036335	Manaus	M	34_09	WDS1815	8/31/21		12/16/21	SO	107	NMR	16	TOTAL WATER (g)	14.19	TOTAL WATER (g), 16
18	34_09_18	MANF/NACHJ	MANF	JR036335	Manaus	M	34_09	WDS1815	8/31/21		12/16/21	SO	107	NMR	16	OTHER	0.8	OTHER, 16
18	34_15_18	MANF/NACHJ	MANF	JR036335	Manaus	M	34_15	WDS1807	9/3/21		12/16/21	SO	104	NMR	16	BODY WEIGHT (g)	15.74	BODY WEIGHT (g), 16
18	34_15_18	MANF/NACHJ	MANF	JR036335	Manaus	M	34_15	WDS1807	9/3/21		12/16/21	SO	104	NMR	16	LEAN MASS (g)	14	LEAN MASS (g), 16
18	34_15_18	MANF/NACHJ	MANF	JR036335	Manaus	M	34_15	WDS1807	9/3/21		12/16/21	SO	104	NMR	16	% Lean Mass	88.95	% Lean Mass, 16
18	34_15_18	MANF/NACHJ	MANF	JR036335	Manaus	M	34_15	WDS1807	9/3/21		12/16/21	SO	104	NMR	16	FAT MASS (g)	0.83	FAT MASS (g), 16
18	34_15_18	MANF/NACHJ	MANF	JR036335	Manaus	M	34_15	WDS1807	9/3/21		12/16/21	SO	104	NMR	16	% Fat Mass	5.27	% Fat Mass, 16
18	34_15_18	MANF/NACHJ	MANF	JR036335	Manaus	M	34_15	WDS1807	9/3/21		12/16/21	SO	104	NMR	16	TOTAL WATER (g)	11.67	TOTAL WATER (g), 16
18	34_15_18	MANF/NACHJ	MANF	JR036335	Manaus	M	34_15	WDS1807	9/3/21		12/16/21	SO	104	NMR	16	OTHER	0.91	OTHER, 16
18	34_16_18	MANF/NACHJ	MANF	JR036335	Manaus	M	34_16	WDS1813	9/3/21		12/16/21	SO	104	NMR	16	BODY WEIGHT (g)	15.29	BODY WEIGHT (g), 16
18	34_16_18	MANF/NACHJ	MANF	JR036335	Manaus	M	34_16	WDS1813	9/3/21		12/16/21	SO	104	NMR	16	LEAN MASS (g)	14.38	LEAN MASS (g), 16
18	34_16_18	MANF/NACHJ	MANF	JR036335	Manaus	M	34_16	WDS1813	9/3/21		12/16/21	SO	104	NMR	16	% Lean Mass	94.05	% Lean Mass, 16
18	34_16_18	MANF/NACHJ	MANF	JR036335	Manaus	M	34_16	WDS1813	9/3/21		12/16/21	SO	104	NMR	16	FAT MASS (g)	0	FAT MASS (g), 16
18	34_16_18	MANF/NACHJ	MANF	JR036335	Manaus	M	34_16	WDS1813	9/3/21		12/16/21	SO	104	NMR	16	% Fat Mass	0	% Fat Mass, 16
18	34_16_18	MANF/NACHJ	MANF	JR036335	Manaus	M	34_16	WDS1813	9/3/21		12/16/21	SO	104	NMR	16	TOTAL WATER (g)	11.96	TOTAL WATER (g), 16
18	34_16_18	MANF/NACHJ	MANF	JR036335	Manaus	M	34_16	WDS1813	9/3/21		12/16/21	SO	104	NMR	16	OTHER	0.91	OTHER, 16
18	34_17_18	MANF/NACHJ	MANF	JR036335	Manaus	M	34_17	WDS1816	9/3/21		12/16/21	SO	104	NMR	16	BODY WEIGHT (g)	15.59	BODY WEIGHT (g), 16
18	34_17_18	MANF/NACHJ	MANF	JR036335	Manaus	M	34_17	WDS1816	9/3/21		12/16/21	SO	104	NMR	16	LEAN MASS (g)	14.69	LEAN MASS (g), 16
18	34_17_18	MANF/NACHJ	MANF	JR036335	Manaus	M	34_17	WDS1816	9/3/21		12/16/21	SO	104	NMR	16	% Lean Mass	94.23	% Lean Mass, 16
18	34_17_18	MANF/NACHJ	MANF	JR036335	Manaus	M	34_17	WDS1816	9/3/21		12/16/21	SO	104	NMR	16	FAT MASS (g)	0.18	FAT MASS (g), 16
18	34_17_18	MANF/NACHJ	MANF	JR036335	Manaus	M	34_17	WDS1816	9/3/21		12/16/21	SO	104	NMR	16	% Fat Mass	1.15	% Fat Mass, 16
18	34_17_18	MANF/NACHJ	MANF	JR036335	Manaus	M	34_17	WDS1816	9/3/21		12/16/21	SO	104	NMR	16	TOTAL WATER (g)	12.09	TOTAL WATER (g), 16
18	34_17_18	MANF/NACHJ	MANF	JR036335	Manaus	M	34_17	WDS1816	9/3/21		12/16/21	SO	104	NMR	16	OTHER	0.72	OTHER, 16
18	34_11_18	MANF/NACHJ	MANF	JR036335	Manaus	M	34_11	WDS1803	8/31/21		12/16/21	SO	107	NMR	16	BODY WEIGHT (g)	17.71	BODY WEIGHT (g), 16
18	34_11_18	MANF/NACHJ	MANF	JR036335	Manaus	M	34_11	WDS1803	8/31/21		12/16/21	SO	107	NMR	16	LEAN MASS (g)	16.33	LEAN MASS (g), 16
18	34_11_18	MANF/NACHJ	MANF	JR036335	Manaus	M	34_11	WDS1803	8/31/21		12/16/21	SO	107	NMR	16	% Lean Mass	92.21	% Lean Mass, 16
18	34_11_18	MANF/NACHJ	MANF	JR036335	Manaus	M	34_11	WDS1803	8/31/21		12/16/21	SO	107	NMR	16	FAT MASS (g)	0.38	FAT MASS (g), 16
18	34_11_18	MANF/NACHJ	MANF	JR036335	Manaus	M	34_11	WDS1803	8/31/21		12/16/21	SO	107	NMR	16	% Fat Mass	2.15	% Fat Mass, 16
18	34_11_18	MANF/NACHJ	MANF	JR036335	Manaus	M	34_11	WDS1803	8/31/21		12/16/21	SO	107	NMR	16	TOTAL WATER (g)	13.42	TOTAL WATER (g), 16
18	34_11_18	MANF/NACHJ	MANF	JR036335	Manaus	M	34_11	WDS1803	8/31/21		12/16/21	SO	107	NMR	16	OTHER	1	OTHER, 16
18	34_03_18	C57BL/6J	B6	JR000664	control	M	34_03	WDS1805	9/1/21		12/16/21	SO	106	NMR	16	BODY WEIGHT (g)	30.68	BODY WEIGHT (g), 16
18	34_03_18	C57BL/6J	B6	JR000664	control	M	34_03	WDS1805	9/1/21		12/16/21	SO	106	NMR	16	LEAN MASS (g)	26.1	LEAN MASS (g), 16
18	34_03_18	C57BL/6J	B6	JR000664	control	M	34_03	WDS1805	9/1/21		12/16/21	SO	106	NMR	16	% Lean Mass	85.07	% Lean Mass, 16
18	34_03_18	C57BL/6J	B6	JR000664	control	M	34_03	WDS1805	9/1/21		12/16/21	SO	106	NMR	16	FAT MASS (g)	3.2	FAT MASS (g), 16
18	34_03_18	C57BL/6J	B6	JR000664	control	M	34_03	WDS1805	9/1/21		12/16/21	SO	106	NMR	16	% Fat Mass	10.43	% Fat Mass, 16
18	34_03_18	C57BL/6J	B6	JR000664	control	M	34_03	WDS1805	9/1/21		12/16/21	SO	106	NMR	16	TOTAL WATER (g)	21.5	TOTAL WATER (g), 16
18	34_03_18	C57BL/6J	B6	JR000664	control	M	34_03	WDS1805	9/1/21		12/16/21	SO	106	NMR	16	OTHER	1.38	OTHER, 16
21	37_06_21	MANF/NACHJ	MANF	JR036335	Manaus	M	37_06	WDS2104	9/21/21		12/17/21	SO	87	NMR	12	BODY WEIGHT (g)	15.55	BODY WEIGHT (g), 12
21	37_06_21	MANF/NACHJ	MANF	JR036335	Manaus	M	37_06	WDS2104	9/21/21		12/17/21	SO	87	NMR	12	LEAN MASS (g)	14.2	LEAN MASS (g), 12
21	37_06_21	MANF/NACHJ	MANF	JR036335	Manaus	M	37_06	WDS2104	9/21/21		12/17/21	SO	87	NMR	12	% Lean Mass	91.32	% Lean Mass, 12
21	37_06_21	MANF/NACHJ	MANF	JR036335	Manaus	M	37_06	WDS2104	9/21/21		12/17/21	SO	87	NMR	12	FAT MASS (g)	0.33	FAT MASS (g), 12
21	37_06_21	MANF/NACHJ	MANF	JR036335	Manaus	M	37_06	WDS2104	9/21/21		12/17/21	SO	87	NMR	12	% Fat Mass	2.12	% Fat Mass, 12
21	37_06_21	MANF/NACHJ	MANF	JR036335	Manaus	M	37_06	WDS2104	9/21/21		12/17/21	SO	87	NMR	12	TOTAL WATER (g)	11.57	TOTAL WATER (g), 12
21	37_06_21	MANF/NACHJ	MANF	JR036335	Manaus	M	37_06	WDS2104	9/21/21		12/17/21	SO	87	NMR	12	OTHER	1.02	OTHER, 12
21	37_07_21	MANF/NACHJ	MANF	JR036335	Manaus	M	37_07	WDS2109	9/21/21		12/17/21	SO	87	NMR	12	BODY WEIGHT (g)	13.39	BODY WEIGHT (g), 12
21	37_07_21	MANF/NACHJ	MANF	JR036335	Manaus	M	37_07	WDS2109	9/21/21		12/17/21	SO	87	NMR	12	LEAN MASS (g)	12.1	LEAN MASS (g), 12
21	37_07_21	MANF/NACHJ	MANF	JR036335	Manaus	M	37_07	WDS2109	9/21/21		12/17/21	SO	87	NMR	12	% Lean Mass	90.37	% Lean Mass, 12
21	37_07_21	MANF/NACHJ	MANF	JR036335	Manaus	M	37_07	WDS2109	9/21/21		12/17/21	SO	87	NMR	12	FAT MASS (g)	0.56	FAT MASS (g), 12
21	37_07_21	MANF/NACHJ	MANF	JR036335	Manaus	M	37_07	WDS2109	9/21/21		12/17/21	SO	87	NMR	12	% Fat Mass	4.18	% Fat Mass, 12
21	37_07_21	MANF/NACHJ	MANF	JR036335	Manaus	M	37_07	WDS2109	9/21/21		12/17/21	SO	87	NMR	12	TOTAL WATER (g)	9.84	TOTAL WATER (g), 12
21	37_07_21	MANF/NACHJ	MANF	JR036335	Manaus	M	37_07	WDS2109	9/21/21		12/17/21	SO	87	NMR	12	OTHER	0.73	OTHER, 12
21	37_17_21	C57BL/6J	B6	JR000664	control	M	37_17	WDS2107	9/23/21		12/17/21	SO	85	NMR	12	BODY WEIGHT (g)	26.63	BODY WEIGHT (g), 12
21	37_17_21	C57BL/6J	B6	JR000664	control	M	37_17	WDS2107	9/23/21		12/17/21	SO	85	NMR	12	LEAN MASS (g)	21.96	LEAN MASS (g), 12
21	37_17_21	C57BL/6J	B6	JR000664	control	M	37_17	WDS2107	9/23/21		12/17/21	SO	85	NMR	12	% Lean Mass	82.46	% Lean Mass, 12
21	37_17_21	C57BL/6J	B6	JR000664	control	M	37_17	WDS2107	9/23/21		12/17/21	SO	85	NMR	12	FAT MASS (g)	3.14	FAT MASS (g), 12
21	37_17_21	C57BL/6J	B6	JR000664	control	M	37_17	WDS2107	9/23/21		12/17/21	SO	85	NMR	12	% Fat Mass	11.79	% Fat Mass, 12
21	37_17_21	C57BL/6J	B6	JR000664	control	M	37_17	WDS2107	9/23/21		12/17/21	SO	85	NMR	12	TOTAL WATER (g)	18.24	TOTAL WATER (g), 12
21	37_17_21	C57BL/6J	B6	JR000664	control	M	37_17	WDS2107	9/23/21		12/17/21	SO	85	NMR	12	OTHER	1.53	OTHER, 12
21	37_18_21	C57BL/6J	B6	JR000664	control	M	37_18	WDS2112	9/23/21		12/17/21	SO	85	NMR	12	BODY WEIGHT (g)	24.97	BODY WEIGHT (g), 12
21	37_18_21	C57BL/6J	B6	JR000664	control	M	37_18	WDS2112	9/23/21		12/17/21	SO	85	NMR	12	LEAN MASS (g)	21.45	LEAN MASS (g), 12
21	37_18_21	C57BL/6J	B6	JR000664	control	M	37_18	WDS2112	9/23/21		12/17/21	SO	85	NMR	12	% Lean Mass	85.9	% Lean Mass, 12
21	37_18_21	C57BL/6J	B6	JR000664	control	M	37_18	WDS2112	9/23/21		12/17/21	SO	85	NMR	12	FAT MASS (g)	2.03	FAT MASS (g), 12
21	37_18_21	C57BL/6J	B6	JR000664	control	M	37_18	WDS2112	9/23/21		12/17/21	SO	85	NMR	12	% Fat Mass	8.13	% Fat Mass, 12
21	37_18_21	C57BL/6J	B6	JR000664	control	M	37_18	WDS2112	9/23/21		12/17/21	SO	85	NMR	12	TOTAL WATER (g)	17.78	TOTAL WATER (g), 12
21	37_18_21	C57BL/6J	B6	JR000664	control	M	37_18	WDS2112	9/23/21		12/17/21	SO	85	NMR	12	OTHER	1.49	OTHER, 12
21	37_12_21	SARC/NACHJ	SARC	JR035348	Saratoga	M	37_12	WDS2111	9/18/21		12/17/21	SO	90	NMR	12	BODY WEIGHT (g)	20.4	BODY WEIGHT (g), 12
21	37_12_21	SARC/NACHJ	SARC	JR035348	Saratoga	M	37_12	WDS2111	9/18/21		12/17/21	SO	90	NMR	12	LEAN MASS (g)	18.18	LEAN MASS (g), 12
21	37_12_21	SARC/NACHJ	SARC	JR035348	Saratoga	M	37_12	WDS2111	9/18/21		12/17/21	SO	90	NMR	12	% Lean Mass	89.12	% Lean Mass, 12
21	37_12_21	SARC/NACHJ	SARC	JR035348	Saratoga	M	37_12	WDS2111	9/18/21		12/17/21	SO	90	NMR	12	FAT MASS (g)	0.68	FAT MASS (g), 12
21	37_12_21	SARC/NACHJ	SARC	JR035348	Saratoga	M	37_12	WDS2111	9/18/21		12/17/21	SO	90	NMR	12	% Fat Mass	3.33	% Fat Mass, 12
21	37_12_21	SARC/NACHJ	SARC	JR035348	Saratoga	M	37_12	WDS2111	9/18/21		12/17/21	SO	90	NMR	12	TOTAL WATER (g)	15.09	TOTAL WATER (g), 12
21	37_12_21	SARC/NACHJ	SARC	JR035348	Saratoga	M	37_12	WDS2111	9/18/21		12/17/21	SO	90	NMR	12	OTHER	1.54	OTHER, 12
21	37_13_21	SARC/NACHJ	SARC	JR035348	Saratoga	M	37_13	WDS2115	9/18/21		12/17/21	SO	90	NMR	12	BODY WEIGHT (g)	19.81	BODY WEIGHT (g), 12
21	37_13_21	SARC/NACHJ	SARC	JR035348	Saratoga	M	37_13	WDS2115	9/18/21		12/17/21	SO	90	NMR	12	LEAN MASS (g)	17	LEAN MASS (g), 12
21	37_13_21	SARC/NACHJ	SARC	JR035348	Saratoga	M	37_13	WDS2115	9/18/21		12/17/21	SO	90	NMR	12	% Lean Mass	85.82	% Lean Mass, 12
21	37_13_21	SARC/NACHJ	SARC	JR035348	Saratoga	M	37_13	WDS2115	9/18/21		12/17/21	SO	90	NMR	12	FAT MASS (g)	1.39	FAT MASS (g), 12
21	37_13_21	SARC/NACHJ	SARC	JR035348	Saratoga	M	37_13	WDS2115	9/18/21		12/17/21	SO	90	NMR	12	% Fat Mass	7.02	% Fat Mass, 12
21	37_13_21	SARC/NACHJ	SARC	JR035348	Saratoga	M	37_13	WDS2115	9/18/21		12/17/21	SO	90	NMR	12	TOTAL WATER (g)	13.99	TOTAL WATER (g), 12
21	37_13_21	SARC/NACHJ	SARC	JR035348	Saratoga	M	37_13	WDS2115	9/18/21		12/17/21	SO	90	NMR	12	OTHER	1.42	OTHER, 12
21	37_14_21	C57BL/6J	B6	JR000664	control	F	37_14	WDS2103	9/23/21		12/17/21	SO	85	NMR	12	BODY WEIGHT (g)	21.16	BODY WEIGHT (g), 12
21	37_14_21	C57BL/6J	B6	JR000664	control	F	37_14	WDS2103	9/23/21		12/17/21	SO	85	NMR	12	LEAN MASS (g)	17.31	LEAN MASS (g), 12
21	37_14_21	C57BL/6J	B6	JR000664	control	F	37_14	WDS2103	9/23/21		12/17/21	SO	85	NMR	12	% Lean Mass	81.81	% Lean Mass, 12
21	37_14_21	C57BL/6J	B6	JR000664	control	F	37_14	WDS2103	9/23/21		12/17/21	SO	85	NMR	12	FAT MASS (g)	2.23	FAT MASS (g), 12
21	37_14_21	C57BL/6J	B6	JR000664	control	F	37_14	WDS2103	9/23/21		12/17/21	SO	85	NMR	12	% Fat Mass	10.54	% Fat Mass, 12
21	37_14_21	C57BL/6J	B6	JR000664	control	F	37_14	WDS2103	9/23/21		12/17/21	SO	85	NMR	12	TOTAL WATER (g)	14.69	TOTAL WATER (g), 12
21	37_14_21	C57BL/6J	B6	JR000664	control	F	37_14	WDS2103	9/23/21		12/17/21	SO	85	NMR	12	OTHER	1.62	OTHER, 12
21	37_08_21	SARC/NACHJ	SARC	JR035348	Saratoga	F	37_08	WDS2105	9/18/21		12/17/21	SO	90	NMR	12	BODY WEIGHT (g)	16.87	BODY WEIGHT (g), 12
21	37_08_21	SARC/NACHJ	SARC	JR035348	Saratoga	F	37_08	WDS2105	9/18/21		12/17/21	SO	90	NMR	12	LEAN MASS (g)	14.66	LEAN MASS (g), 12
21	37_08_21	SARC/NACHJ	SARC	JR035348	Saratoga	F	37_08	WDS2105	9/18/21		12/17/21	SO	90	NMR	12	% Lean Mass	86.9	% Lean Mass, 12
21	37_08_21	SARC/NACHJ	SARC	JR035348	Saratoga	F	37_08	WDS2105	9/18/21		12/17/21	SO	90	NMR	12	FAT MASS (g)	0.85	FAT MASS (g), 12
21	37_08_21	SARC/NACHJ	SARC	JR035348	Saratoga	F	37_08	WDS2105	9/18/21		12/17/21	SO	90	NMR	12	% Fat Mass	5.04	% Fat Mass, 12
21	37_08_21	SARC/NACHJ	SARC	JR035348	Saratoga	F	37_08	WDS2105	9/18/21		12/17/21	SO	90	NMR	12	TOTAL WATER (g)	12.37	TOTAL WATER (g), 12
21	37_08_21	SARC/NACHJ	SARC	JR035348	Saratoga	F	37_08	WDS2105	9/18/21		12/17/21	SO	90	NMR	12	OTHER	1.36	OTHER, 12
21	37_09_21	SARC/NACHJ	SARC	JR035348	Saratoga	F	37_09	WDS2108	9/18/21		12/17/21	SO	90	NMR	12	BODY WEIGHT (g)	15.84	BODY WEIGHT (g), 12
21	37_09_21	SARC/NACHJ	SARC	JR035348	Saratoga	F	37_09	WDS2108	9/18/21		12/17/21	SO	90	NMR	12	LEAN MASS (g)	13.98	LEAN MASS (g), 12
21	37_09_21	SARC/NACHJ	SARC	JR035348	Saratoga	F	37_09	WDS2108	9/18/21		12/17/21	SO	90	NMR	12	% Lean Mass	88.26	% Lean Mass, 12
21	37_09_21	SARC/NACHJ	SARC	JR035348	Saratoga	F	37_09	WDS2108	9/18/21		12/17/21	SO	90	NMR	12	FAT MASS (g)	0.58	FAT MASS (g), 12
21	37_09_21	SARC/NACHJ	SARC	JR035348	Saratoga	F	37_09	WDS2108	9/18/21		12/17/21	SO	90	NMR	12	% Fat Mass	3.66	% Fat Mass, 12
21	37_09_21	SARC/NACHJ	SARC	JR035348	Saratoga	F	37_09	WDS2108	9/18/21		12/17/21	SO	90	NMR	12	TOTAL WATER (g)	11.66	TOTAL WATER (g), 12
21	37_09_21	SARC/NACHJ	SARC	JR035348	Saratoga	F	37_09	WDS2108	9/18/21		12/17/21	SO	90	NMR	12	OTHER	1.28	OTHER, 12
21	37_10_21	SARC/NACHJ	SARC	JR035348	Saratoga	F	37_10	WDS2114	9/18/21		12/17/21	SO	90	NMR	12	BODY WEIGHT (g)	16.67	BODY WEIGHT (g), 12
21	37_10_21	SARC/NACHJ	SARC	JR035348	Saratoga	F	37_10	WDS2114	9/18/21		12/17/21	SO	90	NMR	12	LEAN MASS (g)	14.47	LEAN MASS (g), 12
21	37_10_21	SARC/NACHJ	SARC	JR035348	Saratoga	F	37_10	WDS2114	9/18/21		12/17/21	SO	90	NMR	12	% Lean Mass	86.8	% Lean Mass, 12
21	37_10_21	SARC/NACHJ	SARC	JR035348	Saratoga	F	37_10	WDS2114	9/18/21		12/17/21	SO	90	NMR	12	FAT MASS (g)	0.95	FAT MASS (g), 12
21	37_10_21	SARC/NACHJ	SARC	JR035348	Saratoga	F	37_10	WDS2114	9/18/21		12/17/21	SO	90	NMR	12	% Fat Mass	5.7	% Fat Mass, 12
21	37_10_21	SARC/NACHJ	SARC	JR035348	Saratoga	F	37_10	WDS2114	9/18/21		12/17/21	SO	90	NMR	12	TOTAL WATER (g)	12.08	TOTAL WATER (g), 12
21	37_10_21	SARC/NACHJ	SARC	JR035348	Saratoga	F	37_10	WDS2114	9/18/21		12/17/21	SO	90	NMR	12	OTHER	1.25	OTHER, 12
21	37_04_21	MANF/NACHJ	MANF	JR036335	Manaus	F	37_04	WDS2113	9/21/21		12/17/21	SO	87	NMR	12	BODY WEIGHT (g)	13.42	BODY WEIGHT (g), 12
21	37_04_21	MANF/NACHJ	MANF	JR036335	Manaus	F	37_04	WDS2113	9/21/21		12/17/21	SO	87	NMR	12	LEAN MASS (g)	11.84	LEAN MASS (g), 12
21	37_04_21	MANF/NACHJ	MANF	JR036335	Manaus	F	37_04	WDS2113	9/21/21		12/17/21	SO	87	NMR	12	% Lean Mass	88.23	% Lean Mass, 12
21	37_04_21	MANF/NACHJ	MANF	JR036335	Manaus	F	37_04	WDS2113	9/21/21		12/17/21	SO	87	NMR	12	FAT MASS (g)	0.65	FAT MASS (g), 12
21	37_04_21	MANF/NACHJ	MANF	JR036335	Manaus	F	37_04	WDS2113	9/21/21		12/17/21	SO	87	NMR	12	% Fat Mass	4.84	% Fat Mass, 12
21	37_04_21	MANF/NACHJ	MANF	JR036335	Manaus	F	37_04	WDS2113	9/21/21		12/17/21	SO	87	NMR	12	TOTAL WATER (g)	9.84	TOTAL WATER (g), 12
21	37_04_21	MANF/NACHJ	MANF	JR036335	Manaus	F	37_04	WDS2113	9/21/21		12/17/21	SO	87	NMR	12	OTHER	0.93	OTHER, 12
21	37_05_21	MANF/NACHJ	MANF	JR036335	Manaus	F	37_05	WDS2116	9/21/21		12/17/21	SO	87	NMR	12	BODY WEIGHT (g)	13.17	BODY WEIGHT (g), 12
21	37_05_21	MANF/NACHJ	MANF	JR036335	Manaus	F	37_05	WDS2116	9/21/21		12/17/21	SO	87	NMR	12	LEAN MASS (g)	11.46	LEAN MASS (g), 12
21	37_05_21	MANF/NACHJ	MANF	JR036335	Manaus	F	37_05	WDS2116	9/21/21		12/17/21	SO	87	NMR	12	% Lean Mass	87.02	% Lean Mass, 12
21	37_05_21	MANF/NACHJ	MANF	JR036335	Manaus	F	37_05	WDS2116	9/21/21		12/17/21	SO	87	NMR	12	FAT MASS (g)	0.63	FAT MASS (g), 12
21	37_05_21	MANF/NACHJ	MANF	JR036335	Manaus	F	37_05	WDS2116	9/21/21		12/17/21	SO	87	NMR	12	% Fat Mass	4.78	% Fat Mass, 12
21	37_05_21	MANF/NACHJ	MANF	JR036335	Manaus	F	37_05	WDS2116	9/21/21		12/17/21	SO	87	NMR	12	TOTAL WATER (g)	9.6	TOTAL WATER (g), 12
21	37_05_21	MANF/NACHJ	MANF	JR036335	Manaus	F	37_05	WDS2116	9/21/21		12/17/21	SO	87	NMR	12	OTHER	1.08	OTHER, 12
21	37_01_21	MANF/NACHJ	MANF	JR036335	Manaus	F	37_01	WDS2101	9/21/21		12/17/21	SO	87	NMR	12	BODY WEIGHT (g)	13.06	BODY WEIGHT (g), 12
21	37_01_21	MANF/NACHJ	MANF	JR036335	Manaus	F	37_01	WDS2101	9/21/21		12/17/21	SO	87	NMR	12	LEAN MASS (g)	11.41	LEAN MASS (g), 12
21	37_01_21	MANF/NACHJ	MANF	JR036335	Manaus	F	37_01	WDS2101	9/21/21		12/17/21	SO	87	NMR	12	% Lean Mass	87.37	% Lean Mass, 12
21	37_01_21	MANF/NACHJ	MANF	JR036335	Manaus	F	37_01	WDS2101	9/21/21		12/17/21	SO	87	NMR	12	FAT MASS (g)	0.89	FAT MASS (g), 12
21	37_01_21	MANF/NACHJ	MANF	JR036335	Manaus	F	37_01	WDS2101	9/21/21		12/17/21	SO	87	NMR	12	% Fat Mass	6.81	% Fat Mass, 12
21	37_01_21	MANF/NACHJ	MANF	JR036335	Manaus	F	37_01	WDS2101	9/21/21		12/17/21	SO	87	NMR	12	TOTAL WATER (g)	9.33	TOTAL WATER (g), 12
21	37_01_21	MANF/NACHJ	MANF	JR036335	Manaus	F	37_01	WDS2101	9/21/21		12/17/21	SO	87	NMR	12	OTHER	0.76	OTHER, 12
21	37_02_21	MANF/NACHJ	MANF	JR036335	Manaus	F	37_02	WDS2106	9/21/21		12/17/21	SO	87	NMR	12	BODY WEIGHT (g)	12.37	BODY WEIGHT (g), 12
21	37_02_21	MANF/NACHJ	MANF	JR036335	Manaus	F	37_02	WDS2106	9/21/21		12/17/21	SO	87	NMR	12	LEAN MASS (g)	10.9	LEAN MASS (g), 12
21	37_02_21	MANF/NACHJ	MANF	JR036335	Manaus	F	37_02	WDS2106	9/21/21		12/17/21	SO	87	NMR	12	% Lean Mass	88.12	% Lean Mass, 12
21	37_02_21	MANF/NACHJ	MANF	JR036335	Manaus	F	37_02	WDS2106	9/21/21		12/17/21	SO	87	NMR	12	FAT MASS (g)	0.68	FAT MASS (g), 12
21	37_02_21	MANF/NACHJ	MANF	JR036335	Manaus	F	37_02	WDS2106	9/21/21		12/17/21	SO	87	NMR	12	% Fat Mass	5.5	% Fat Mass, 12
21	37_02_21	MANF/NACHJ	MANF	JR036335	Manaus	F	37_02	WDS2106	9/21/21		12/17/21	SO	87	NMR	12	TOTAL WATER (g)	8.91	TOTAL WATER (g), 12
21	37_02_21	MANF/NACHJ	MANF	JR036335	Manaus	F	37_02	WDS2106	9/21/21		12/17/21	SO	87	NMR	12	OTHER	0.79	OTHER, 12
21	37_03_21	MANF/NACHJ	MANF	JR036335	Manaus	F	37_03	WDS2110	9/21/21		12/17/21	SO	87	NMR	12	BODY WEIGHT (g)	12.46	BODY WEIGHT (g), 12
21	37_03_21	MANF/NACHJ	MANF	JR036335	Manaus	F	37_03	WDS2110	9/21/21		12/17/21	SO	87	NMR	12	LEAN MASS (g)	11.1	LEAN MASS (g), 12
21	37_03_21	MANF/NACHJ	MANF	JR036335	Manaus	F	37_03	WDS2110	9/21/21		12/17/21	SO	87	NMR	12	% Lean Mass	89.09	% Lean Mass, 12
21	37_03_21	MANF/NACHJ	MANF	JR036335	Manaus	F	37_03	WDS2110	9/21/21		12/17/21	SO	87	NMR	12	FAT MASS (g)	0.65	FAT MASS (g), 12
21	37_03_21	MANF/NACHJ	MANF	JR036335	Manaus	F	37_03	WDS2110	9/21/21		12/17/21	SO	87	NMR	12	% Fat Mass	5.22	% Fat Mass, 12
21	37_03_21	MANF/NACHJ	MANF	JR036335	Manaus	F	37_03	WDS2110	9/21/21		12/17/21	SO	87	NMR	12	TOTAL WATER (g)	9.15	TOTAL WATER (g), 12
21	37_03_21	MANF/NACHJ	MANF	JR036335	Manaus	F	37_03	WDS2110	9/21/21		12/17/21	SO	87	NMR	12	OTHER	0.71	OTHER, 12
15	31_25_15	MANF/NACHJ	MANF	JR036335	Manaus	F	31_25	WDS1502	8/8/21		12/20/21	SO	134	NMR	19	BODY WEIGHT (g)	14.17	BODY WEIGHT (g), 19
15	31_25_15	MANF/NACHJ	MANF	JR036335	Manaus	F	31_25	WDS1502	8/8/21		12/20/21	SO	134	NMR	19	LEAN MASS (g)	12.43	LEAN MASS (g), 19
15	31_25_15	MANF/NACHJ	MANF	JR036335	Manaus	F	31_25	WDS1502	8/8/21		12/20/21	SO	134	NMR	19	% Lean Mass	87.72	% Lean Mass, 19
15	31_25_15	MANF/NACHJ	MANF	JR036335	Manaus	F	31_25	WDS1502	8/8/21		12/20/21	SO	134	NMR	19	FAT MASS (g)	0.85	FAT MASS (g), 19
15	31_25_15	MANF/NACHJ	MANF	JR036335	Manaus	F	31_25	WDS1502	8/8/21		12/20/21	SO	134	NMR	19	% Fat Mass	6	% Fat Mass, 19
15	31_25_15	MANF/NACHJ	MANF	JR036335	Manaus	F	31_25	WDS1502	8/8/21		12/20/21	SO	134	NMR	19	TOTAL WATER (g)	10.31	TOTAL WATER (g), 19
15	31_25_15	MANF/NACHJ	MANF	JR036335	Manaus	F	31_25	WDS1502	8/8/21		12/20/21	SO	134	NMR	19	OTHER	0.89	OTHER, 19
15	31_26_15	MANF/NACHJ	MANF	JR036335	Manaus	F	31_26	WDS1508	8/8/21		12/20/21	SO	134	NMR	19	BODY WEIGHT (g)	13.96	BODY WEIGHT (g), 19
15	31_26_15	MANF/NACHJ	MANF	JR036335	Manaus	F	31_26	WDS1508	8/8/21		12/20/21	SO	134	NMR	19	LEAN MASS (g)	12.3	LEAN MASS (g), 19
15	31_26_15	MANF/NACHJ	MANF	JR036335	Manaus	F	31_26	WDS1508	8/8/21		12/20/21	SO	134	NMR	19	% Lean Mass	88.11	% Lean Mass, 19
15	31_26_15	MANF/NACHJ	MANF	JR036335	Manaus	F	31_26	WDS1508	8/8/21		12/20/21	SO	134	NMR	19	FAT MASS (g)	0.87	FAT MASS (g), 19
15	31_26_15	MANF/NACHJ	MANF	JR036335	Manaus	F	31_26	WDS1508	8/8/21		12/20/21	SO	134	NMR	19	% Fat Mass	6.23	% Fat Mass, 19
15	31_26_15	MANF/NACHJ	MANF	JR036335	Manaus	F	31_26	WDS1508	8/8/21		12/20/21	SO	134	NMR	19	TOTAL WATER (g)	10.02	TOTAL WATER (g), 19
15	31_26_15	MANF/NACHJ	MANF	JR036335	Manaus	F	31_26	WDS1508	8/8/21		12/20/21	SO	134	NMR	19	OTHER	0.79	OTHER, 19
15	31_27_15	MANF/NACHJ	MANF	JR036335	Manaus	F	31_27	WDS1513	8/8/21		12/20/21	SO	134	NMR	19	BODY WEIGHT (g)	14.29	BODY WEIGHT (g), 19
15	31_27_15	MANF/NACHJ	MANF	JR036335	Manaus	F	31_27	WDS1513	8/8/21		12/20/21	SO	134	NMR	19	LEAN MASS (g)	12.64	LEAN MASS (g), 19
15	31_27_15	MANF/NACHJ	MANF	JR036335	Manaus	F	31_27	WDS1513	8/8/21		12/20/21	SO	134	NMR	19	% Lean Mass	88.45	% Lean Mass, 19
15	31_27_15	MANF/NACHJ	MANF	JR036335	Manaus	F	31_27	WDS1513	8/8/21		12/20/21	SO	134	NMR	19	FAT MASS (g)	0.82	FAT MASS (g), 19
15	31_27_15	MANF/NACHJ	MANF	JR036335	Manaus	F	31_27	WDS1513	8/8/21		12/20/21	SO	134	NMR	19	% Fat Mass	5.74	% Fat Mass, 19
15	31_27_15	MANF/NACHJ	MANF	JR036335	Manaus	F	31_27	WDS1513	8/8/21		12/20/21	SO	134	NMR	19	TOTAL WATER (g)	10.42	TOTAL WATER (g), 19
15	31_27_15	MANF/NACHJ	MANF	JR036335	Manaus	F	31_27	WDS1513	8/8/21		12/20/21	SO	134	NMR	19	OTHER	0.83	OTHER, 19
15	31_36_15	TUCB/NACHJ	TUCB	JR035359	Tucson	M	31_36	WDS1506	8/9/21		12/20/21	SO	133	NMR	19	BODY WEIGHT (g)	18.46	BODY WEIGHT (g), 19
15	31_36_15	TUCB/NACHJ	TUCB	JR035359	Tucson	M	31_36	WDS1506	8/9/21		12/20/21	SO	133	NMR	19	LEAN MASS (g)	15.94	LEAN MASS (g), 19
15	31_36_15	TUCB/NACHJ	TUCB	JR035359	Tucson	M	31_36	WDS1506	8/9/21		12/20/21	SO	133	NMR	19	% Lean Mass	86.35	% Lean Mass, 19
15	31_36_15	TUCB/NACHJ	TUCB	JR035359	Tucson	M	31_36	WDS1506	8/9/21		12/20/21	SO	133	NMR	19	FAT MASS (g)	1.38	FAT MASS (g), 19
15	31_36_15	TUCB/NACHJ	TUCB	JR035359	Tucson	M	31_36	WDS1506	8/9/21		12/20/21	SO	133	NMR	19	% Fat Mass	7.48	% Fat Mass, 19
15	31_36_15	TUCB/NACHJ	TUCB	JR035359	Tucson	M	31_36	WDS1506	8/9/21		12/20/21	SO	133	NMR	19	TOTAL WATER (g)	13.13	TOTAL WATER (g), 19
15	31_36_15	TUCB/NACHJ	TUCB	JR035359	Tucson	M	31_36	WDS1506	8/9/21		12/20/21	SO	133	NMR	19	OTHER	1.14	OTHER, 19
15	31_33_15	SARA/NACHBDUM	SARA	JR033287	Saratoga	M	31_33	WDS1503	8/10/21		12/20/21	SO	132	NMR	19	BODY WEIGHT (g)	25.3	BODY WEIGHT (g), 19
15	31_33_15	SARA/NACHBDUM	SARA	JR033287	Saratoga	M	31_33	WDS1503	8/10/21		12/20/21	SO	132	NMR	19	LEAN MASS (g)	19.61	LEAN MASS (g), 19
15	31_33_15	SARA/NACHBDUM	SARA	JR033287	Saratoga	M	31_33	WDS1503	8/10/21		12/20/21	SO	132	NMR	19	% Lean Mass	77.51	% Lean Mass, 19
15	31_33_15	SARA/NACHBDUM	SARA	JR033287	Saratoga	M	31_33	WDS1503	8/10/21		12/20/21	SO	132	NMR	19	FAT MASS (g)	4.1	FAT MASS (g), 19
15	31_33_15	SARA/NACHBDUM	SARA	JR033287	Saratoga	M	31_33	WDS1503	8/10/21		12/20/21	SO	132	NMR	19	% Fat Mass	16.21	% Fat Mass, 19
15	31_33_15	SARA/NACHBDUM	SARA	JR033287	Saratoga	M	31_33	WDS1503	8/10/21		12/20/21	SO	132	NMR	19	TOTAL WATER (g)	15.99	TOTAL WATER (g), 19
15	31_33_15	SARA/NACHBDUM	SARA	JR033287	Saratoga	M	31_33	WDS1503	8/10/21		12/20/21	SO	132	NMR	19	OTHER	1.59	OTHER, 19
15	31_20_15	GAIA/NACHBDUM	GAIA	JR033883	Gainesville	F	31_20	WDS1501	8/8/21		12/20/21	SO	134	NMR	19	BODY WEIGHT (g)	18.14	BODY WEIGHT (g), 19
15	31_20_15	GAIA/NACHBDUM	GAIA	JR033883	Gainesville	F	31_20	WDS1501	8/8/21		12/20/21	SO	134	NMR	19	LEAN MASS (g)	15.67	LEAN MASS (g), 19
15	31_20_15	GAIA/NACHBDUM	GAIA	JR033883	Gainesville	F	31_20	WDS1501	8/8/21		12/20/21	SO	134	NMR	19	% Lean Mass	86.38	% Lean Mass, 19
15	31_20_15	GAIA/NACHBDUM	GAIA	JR033883	Gainesville	F	31_20	WDS1501	8/8/21		12/20/21	SO	134	NMR	19	FAT MASS (g)	1.05	FAT MASS (g), 19
15	31_20_15	GAIA/NACHBDUM	GAIA	JR033883	Gainesville	F	31_20	WDS1501	8/8/21		12/20/21	SO	134	NMR	19	% Fat Mass	5.79	% Fat Mass, 19
15	31_20_15	GAIA/NACHBDUM	GAIA	JR033883	Gainesville	F	31_20	WDS1501	8/8/21		12/20/21	SO	134	NMR	19	TOTAL WATER (g)	13.13	TOTAL WATER (g), 19
15	31_20_15	GAIA/NACHBDUM	GAIA	JR033883	Gainesville	F	31_20	WDS1501	8/8/21		12/20/21	SO	134	NMR	19	OTHER	1.42	OTHER, 19
15	31_21_15	GAIA/NACHBDUM	GAIA	JR033883	Gainesville	F	31_21	WDS1505	8/8/21		12/20/21	SO	134	NMR	19	BODY WEIGHT (g)	18.85	BODY WEIGHT (g), 19
15	31_21_15	GAIA/NACHBDUM	GAIA	JR033883	Gainesville	F	31_21	WDS1505	8/8/21		12/20/21	SO	134	NMR	19	LEAN MASS (g)	16.77	LEAN MASS (g), 19
15	31_21_15	GAIA/NACHBDUM	GAIA	JR033883	Gainesville	F	31_21	WDS1505	8/8/21		12/20/21	SO	134	NMR	19	% Lean Mass	88.97	% Lean Mass, 19
15	31_21_15	GAIA/NACHBDUM	GAIA	JR033883	Gainesville	F	31_21	WDS1505	8/8/21		12/20/21	SO	134	NMR	19	FAT MASS (g)	0.71	FAT MASS (g), 19
15	31_21_15	GAIA/NACHBDUM	GAIA	JR033883	Gainesville	F	31_21	WDS1505	8/8/21		12/20/21	SO	134	NMR	19	% Fat Mass	3.77	% Fat Mass, 19
15	31_21_15	GAIA/NACHBDUM	GAIA	JR033883	Gainesville	F	31_21	WDS1505	8/8/21		12/20/21	SO	134	NMR	19	TOTAL WATER (g)	14.03	TOTAL WATER (g), 19
15	31_21_15	GAIA/NACHBDUM	GAIA	JR033883	Gainesville	F	31_21	WDS1505	8/8/21		12/20/21	SO	134	NMR	19	OTHER	1.37	OTHER, 19
15	31_24_15	GAIA/NACHBDUM	GAIA	JR033883	Gainesville	M	31_24	WDS1507	8/8/21		12/20/21	SO	134	NMR	19	BODY WEIGHT (g)	23.5	BODY WEIGHT (g), 19
15	31_24_15	GAIA/NACHBDUM	GAIA	JR033883	Gainesville	M	31_24	WDS1507	8/8/21		12/20/21	SO	134	NMR	19	LEAN MASS (g)	21.21	LEAN MASS (g), 19
15	31_24_15	GAIA/NACHBDUM	GAIA	JR033883	Gainesville	M	31_24	WDS1507	8/8/21		12/20/21	SO	134	NMR	19	% Lean Mass	90.26	% Lean Mass, 19
15	31_24_15	GAIA/NACHBDUM	GAIA	JR033883	Gainesville	M	31_24	WDS1507	8/8/21		12/20/21	SO	134	NMR	19	FAT MASS (g)	0.78	FAT MASS (g), 19
15	31_24_15	GAIA/NACHBDUM	GAIA	JR033883	Gainesville	M	31_24	WDS1507	8/8/21		12/20/21	SO	134	NMR	19	% Fat Mass	3.32	% Fat Mass, 19
15	31_24_15	GAIA/NACHBDUM	GAIA	JR033883	Gainesville	M	31_24	WDS1507	8/8/21		12/20/21	SO	134	NMR	19	TOTAL WATER (g)	17.67	TOTAL WATER (g), 19
15	31_24_15	GAIA/NACHBDUM	GAIA	JR033883	Gainesville	M	31_24	WDS1507	8/8/21		12/20/21	SO	134	NMR	19	OTHER	1.51	OTHER, 19
15	31_22_15	GAIA/NACHBDUM	GAIA	JR033883	Gainesville	M	31_22	WDS1511	8/8/21		12/20/21	SO	134	NMR	19	BODY WEIGHT (g)	24.36	BODY WEIGHT (g), 19
15	31_22_15	GAIA/NACHBDUM	GAIA	JR033883	Gainesville	M	31_22	WDS1511	8/8/21		12/20/21	SO	134	NMR	19	LEAN MASS (g)	21.1	LEAN MASS (g), 19
15	31_22_15	GAIA/NACHBDUM	GAIA	JR033883	Gainesville	M	31_22	WDS1511	8/8/21		12/20/21	SO	134	NMR	19	% Lean Mass	86.62	% Lean Mass, 19
15	31_22_15	GAIA/NACHBDUM	GAIA	JR033883	Gainesville	M	31_22	WDS1511	8/8/21		12/20/21	SO	134	NMR	19	FAT MASS (g)	1.39	FAT MASS (g), 19
15	31_22_15	GAIA/NACHBDUM	GAIA	JR033883	Gainesville	M	31_22	WDS1511	8/8/21		12/20/21	SO	134	NMR	19	% Fat Mass	5.71	% Fat Mass, 19
15	31_22_15	GAIA/NACHBDUM	GAIA	JR033883	Gainesville	M	31_22	WDS1511	8/8/21		12/20/21	SO	134	NMR	19	TOTAL WATER (g)	17.92	TOTAL WATER (g), 19
15	31_22_15	GAIA/NACHBDUM	GAIA	JR033883	Gainesville	M	31_22	WDS1511	8/8/21		12/20/21	SO	134	NMR	19	OTHER	1.87	OTHER, 19
15	31_23_15	GAIA/NACHBDUM	GAIA	JR033883	Gainesville	M	31_23	WDS1515	8/8/21		12/20/21	SO	134	NMR	19	BODY WEIGHT (g)	24.52	BODY WEIGHT (g), 19
15	31_23_15	GAIA/NACHBDUM	GAIA	JR033883	Gainesville	M	31_23	WDS1515	8/8/21		12/20/21	SO	134	NMR	19	LEAN MASS (g)	20.71	LEAN MASS (g), 19
15	31_23_15	GAIA/NACHBDUM	GAIA	JR033883	Gainesville	M	31_23	WDS1515	8/8/21		12/20/21	SO	134	NMR	19	% Lean Mass	84.46	% Lean Mass, 19
15	31_23_15	GAIA/NACHBDUM	GAIA	JR033883	Gainesville	M	31_23	WDS1515	8/8/21		12/20/21	SO	134	NMR	19	FAT MASS (g)	0.76	FAT MASS (g), 19
15	31_23_15	GAIA/NACHBDUM	GAIA	JR033883	Gainesville	M	31_23	WDS1515	8/8/21		12/20/21	SO	134	NMR	19	% Fat Mass	3.1	% Fat Mass, 19
15	31_23_15	GAIA/NACHBDUM	GAIA	JR033883	Gainesville	M	31_23	WDS1515	8/8/21		12/20/21	SO	134	NMR	19	TOTAL WATER (g)	18.61	TOTAL WATER (g), 19
15	31_23_15	GAIA/NACHBDUM	GAIA	JR033883	Gainesville	M	31_23	WDS1515	8/8/21		12/20/21	SO	134	NMR	19	OTHER	3.05	OTHER, 19
15	31_28_15	MANF/NACHJ	MANF	JR036335	Manaus	M	31_28	WDS1509	8/8/21		12/20/21	SO	134	NMR	19	BODY WEIGHT (g)	18.06	BODY WEIGHT (g), 19
15	31_28_15	MANF/NACHJ	MANF	JR036335	Manaus	M	31_28	WDS1509	8/8/21		12/20/21	SO	134	NMR	19	LEAN MASS (g)	16.23	LEAN MASS (g), 19
15	31_28_15	MANF/NACHJ	MANF	JR036335	Manaus	M	31_28	WDS1509	8/8/21		12/20/21	SO	134	NMR	19	% Lean Mass	89.87	% Lean Mass, 19
15	31_28_15	MANF/NACHJ	MANF	JR036335	Manaus	M	31_28	WDS1509	8/8/21		12/20/21	SO	134	NMR	19	FAT MASS (g)	0.73	FAT MASS (g), 19
15	31_28_15	MANF/NACHJ	MANF	JR036335	Manaus	M	31_28	WDS1509	8/8/21		12/20/21	SO	134	NMR	19	% Fat Mass	4.04	% Fat Mass, 19
15	31_28_15	MANF/NACHJ	MANF	JR036335	Manaus	M	31_28	WDS1509	8/8/21		12/20/21	SO	134	NMR	19	TOTAL WATER (g)	13.41	TOTAL WATER (g), 19
15	31_28_15	MANF/NACHJ	MANF	JR036335	Manaus	M	31_28	WDS1509	8/8/21		12/20/21	SO	134	NMR	19	OTHER	1.1	OTHER, 19
15	31_32_15	MANF/NACHJ	MANF	JR036335	Manaus	M	31_32	WDS1512	8/7/21		12/20/21	SO	135	NMR	19	BODY WEIGHT (g)	18.21	BODY WEIGHT (g), 19
15	31_32_15	MANF/NACHJ	MANF	JR036335	Manaus	M	31_32	WDS1512	8/7/21		12/20/21	SO	135	NMR	19	LEAN MASS (g)	16.72	LEAN MASS (g), 19
15	31_32_15	MANF/NACHJ	MANF	JR036335	Manaus	M	31_32	WDS1512	8/7/21		12/20/21	SO	135	NMR	19	% Lean Mass	91.82	% Lean Mass, 19
15	31_32_15	MANF/NACHJ	MANF	JR036335	Manaus	M	31_32	WDS1512	8/7/21		12/20/21	SO	135	NMR	19	FAT MASS (g)	0.26	FAT MASS (g), 19
15	31_32_15	MANF/NACHJ	MANF	JR036335	Manaus	M	31_32	WDS1512	8/7/21		12/20/21	SO	135	NMR	19	% Fat Mass	1.43	% Fat Mass, 19
15	31_32_15	MANF/NACHJ	MANF	JR036335	Manaus	M	31_32	WDS1512	8/7/21		12/20/21	SO	135	NMR	19	TOTAL WATER (g)	13.77	TOTAL WATER (g), 19
15	31_32_15	MANF/NACHJ	MANF	JR036335	Manaus	M	31_32	WDS1512	8/7/21		12/20/21	SO	135	NMR	19	OTHER	1.23	OTHER, 19
15	31_35_15	TUCB/NACHJ	TUCB	JR035359	Tucson	F	31_35	WDS1510	8/9/21		12/20/21	SO	133	NMR	19	BODY WEIGHT (g)	14.62	BODY WEIGHT (g), 19
15	31_35_15	TUCB/NACHJ	TUCB	JR035359	Tucson	F	31_35	WDS1510	8/9/21		12/20/21	SO	133	NMR	19	LEAN MASS (g)	11.83	LEAN MASS (g), 19
15	31_35_15	TUCB/NACHJ	TUCB	JR035359	Tucson	F	31_35	WDS1510	8/9/21		12/20/21	SO	133	NMR	19	% Lean Mass	80.92	% Lean Mass, 19
15	31_35_15	TUCB/NACHJ	TUCB	JR035359	Tucson	F	31_35	WDS1510	8/9/21		12/20/21	SO	133	NMR	19	FAT MASS (g)	1.85	FAT MASS (g), 19
15	31_35_15	TUCB/NACHJ	TUCB	JR035359	Tucson	F	31_35	WDS1510	8/9/21		12/20/21	SO	133	NMR	19	% Fat Mass	12.65	% Fat Mass, 19
15	31_35_15	TUCB/NACHJ	TUCB	JR035359	Tucson	F	31_35	WDS1510	8/9/21		12/20/21	SO	133	NMR	19	TOTAL WATER (g)	9.66	TOTAL WATER (g), 19
15	31_35_15	TUCB/NACHJ	TUCB	JR035359	Tucson	F	31_35	WDS1510	8/9/21		12/20/21	SO	133	NMR	19	OTHER	0.94	OTHER, 19
15	31_30_15	MANF/NACHJ	MANF	JR036335	Manaus	F	31_30	WDS1504	8/7/21		12/20/21	SO	135	NMR	19	BODY WEIGHT (g)	16.17	BODY WEIGHT (g), 19
15	31_30_15	MANF/NACHJ	MANF	JR036335	Manaus	F	31_30	WDS1504	8/7/21		12/20/21	SO	135	NMR	19	LEAN MASS (g)	13.92	LEAN MASS (g), 19
15	31_30_15	MANF/NACHJ	MANF	JR036335	Manaus	F	31_30	WDS1504	8/7/21		12/20/21	SO	135	NMR	19	% Lean Mass	86.09	% Lean Mass, 19
15	31_30_15	MANF/NACHJ	MANF	JR036335	Manaus	F	31_30	WDS1504	8/7/21		12/20/21	SO	135	NMR	19	FAT MASS (g)	1.05	FAT MASS (g), 19
15	31_30_15	MANF/NACHJ	MANF	JR036335	Manaus	F	31_30	WDS1504	8/7/21		12/20/21	SO	135	NMR	19	% Fat Mass	6.49	% Fat Mass, 19
15	31_30_15	MANF/NACHJ	MANF	JR036335	Manaus	F	31_30	WDS1504	8/7/21		12/20/21	SO	135	NMR	19	TOTAL WATER (g)	11.76	TOTAL WATER (g), 19
15	31_30_15	MANF/NACHJ	MANF	JR036335	Manaus	F	31_30	WDS1504	8/7/21		12/20/21	SO	135	NMR	19	OTHER	1.2	OTHER, 19
15	31_31_15	MANF/NACHJ	MANF	JR036335	Manaus	F	31_31	WDS1514	8/7/21		12/20/21	SO	135	NMR	19	BODY WEIGHT (g)	15.38	BODY WEIGHT (g), 19
15	31_31_15	MANF/NACHJ	MANF	JR036335	Manaus	F	31_31	WDS1514	8/7/21		12/20/21	SO	135	NMR	19	LEAN MASS (g)	13.47	LEAN MASS (g), 19
15	31_31_15	MANF/NACHJ	MANF	JR036335	Manaus	F	31_31	WDS1514	8/7/21		12/20/21	SO	135	NMR	19	% Lean Mass	87.58	% Lean Mass, 19
15	31_31_15	MANF/NACHJ	MANF	JR036335	Manaus	F	31_31	WDS1514	8/7/21		12/20/21	SO	135	NMR	19	FAT MASS (g)	0.73	FAT MASS (g), 19
15	31_31_15	MANF/NACHJ	MANF	JR036335	Manaus	F	31_31	WDS1514	8/7/21		12/20/21	SO	135	NMR	19	% Fat Mass	4.75	% Fat Mass, 19
15	31_31_15	MANF/NACHJ	MANF	JR036335	Manaus	F	31_31	WDS1514	8/7/21		12/20/21	SO	135	NMR	19	TOTAL WATER (g)	11.11	TOTAL WATER (g), 19
15	31_31_15	MANF/NACHJ	MANF	JR036335	Manaus	F	31_31	WDS1514	8/7/21		12/20/21	SO	135	NMR	19	OTHER	1.18	OTHER, 19
19	35_13_19	TUCB/NACHJ	TUCB	JR035359	Tucson	F	35_13	WDS1901	9/8/21		12/23/21	FC	106	NMR	16	BODY WEIGHT (g)	16.09	BODY WEIGHT (g), 16
19	35_13_19	TUCB/NACHJ	TUCB	JR035359	Tucson	F	35_13	WDS1901	9/8/21		12/23/21	FC	106	NMR	16	LEAN MASS (g)	12.69	LEAN MASS (g), 16
19	35_13_19	TUCB/NACHJ	TUCB	JR035359	Tucson	F	35_13	WDS1901	9/8/21		12/23/21	FC	106	NMR	16	% Lean Mass	78.87	% Lean Mass, 16
19	35_13_19	TUCB/NACHJ	TUCB	JR035359	Tucson	F	35_13	WDS1901	9/8/21		12/23/21	FC	106	NMR	16	FAT MASS (g)	2.07	FAT MASS (g), 16
19	35_13_19	TUCB/NACHJ	TUCB	JR035359	Tucson	F	35_13	WDS1901	9/8/21		12/23/21	FC	106	NMR	16	% Fat Mass	12.87	% Fat Mass, 16
19	35_13_19	TUCB/NACHJ	TUCB	JR035359	Tucson	F	35_13	WDS1901	9/8/21		12/23/21	FC	106	NMR	16	TOTAL WATER (g)	10.47	TOTAL WATER (g), 16
19	35_13_19	TUCB/NACHJ	TUCB	JR035359	Tucson	F	35_13	WDS1901	9/8/21		12/23/21	FC	106	NMR	16	OTHER	1.33	OTHER, 16
19	35_11_19	SARC/NACHJ	SARC	JR035348	Saratoga	M	35_11	WDS1902	9/6/21		12/23/21	FC	108	NMR	16	BODY WEIGHT (g)	19.26	BODY WEIGHT (g), 16
19	35_11_19	SARC/NACHJ	SARC	JR035348	Saratoga	M	35_11	WDS1902	9/6/21		12/23/21	FC	108	NMR	16	LEAN MASS (g)	17.37	LEAN MASS (g), 16
19	35_11_19	SARC/NACHJ	SARC	JR035348	Saratoga	M	35_11	WDS1902	9/6/21		12/23/21	FC	108	NMR	16	% Lean Mass	90.19	% Lean Mass, 16
19	35_11_19	SARC/NACHJ	SARC	JR035348	Saratoga	M	35_11	WDS1902	9/6/21		12/23/21	FC	108	NMR	16	FAT MASS (g)	0.38	FAT MASS (g), 16
19	35_11_19	SARC/NACHJ	SARC	JR035348	Saratoga	M	35_11	WDS1902	9/6/21		12/23/21	FC	108	NMR	16	% Fat Mass	1.97	% Fat Mass, 16
19	35_11_19	SARC/NACHJ	SARC	JR035348	Saratoga	M	35_11	WDS1902	9/6/21		12/23/21	FC	108	NMR	16	TOTAL WATER (g)	14.52	TOTAL WATER (g), 16
19	35_11_19	SARC/NACHJ	SARC	JR035348	Saratoga	M	35_11	WDS1902	9/6/21		12/23/21	FC	108	NMR	16	OTHER	1.51	OTHER, 16
19	35_01_19	C57BL/6J	B6	JR000664	control	F	35_01	WDS1903	9/7/21		12/23/21	FC	107	NMR	16	BODY WEIGHT (g)	20.75	BODY WEIGHT (g), 16
19	35_01_19	C57BL/6J	B6	JR000664	control	F	35_01	WDS1903	9/7/21		12/23/21	FC	107	NMR	16	LEAN MASS (g)	17.79	LEAN MASS (g), 16
19	35_01_19	C57BL/6J	B6	JR000664	control	F	35_01	WDS1903	9/7/21		12/23/21	FC	107	NMR	16	% Lean Mass	85.73	% Lean Mass, 16
19	35_01_19	C57BL/6J	B6	JR000664	control	F	35_01	WDS1903	9/7/21		12/23/21	FC	107	NMR	16	FAT MASS (g)	1.59	FAT MASS (g), 16
19	35_01_19	C57BL/6J	B6	JR000664	control	F	35_01	WDS1903	9/7/21		12/23/21	FC	107	NMR	16	% Fat Mass	7.66	% Fat Mass, 16
19	35_01_19	C57BL/6J	B6	JR000664	control	F	35_01	WDS1903	9/7/21		12/23/21	FC	107	NMR	16	TOTAL WATER (g)	14.58	TOTAL WATER (g), 16
19	35_01_19	C57BL/6J	B6	JR000664	control	F	35_01	WDS1903	9/7/21		12/23/21	FC	107	NMR	16	OTHER	1.37	OTHER, 16
19	35_17_19	TUCB/NACHJ	TUCB	JR035359	Tucson	M	35_17	WDS1904	9/8/21		12/23/21	FC	106	NMR	16	BODY WEIGHT (g)	19.94	BODY WEIGHT (g), 16
19	35_17_19	TUCB/NACHJ	TUCB	JR035359	Tucson	M	35_17	WDS1904	9/8/21		12/23/21	FC	106	NMR	16	LEAN MASS (g)	17.9	LEAN MASS (g), 16
19	35_17_19	TUCB/NACHJ	TUCB	JR035359	Tucson	M	35_17	WDS1904	9/8/21		12/23/21	FC	106	NMR	16	% Lean Mass	89.77	% Lean Mass, 16
19	35_17_19	TUCB/NACHJ	TUCB	JR035359	Tucson	M	35_17	WDS1904	9/8/21		12/23/21	FC	106	NMR	16	FAT MASS (g)	0.8	FAT MASS (g), 16
19	35_17_19	TUCB/NACHJ	TUCB	JR035359	Tucson	M	35_17	WDS1904	9/8/21		12/23/21	FC	106	NMR	16	% Fat Mass	4.01	% Fat Mass, 16
19	35_17_19	TUCB/NACHJ	TUCB	JR035359	Tucson	M	35_17	WDS1904	9/8/21		12/23/21	FC	106	NMR	16	TOTAL WATER (g)	14.75	TOTAL WATER (g), 16
19	35_17_19	TUCB/NACHJ	TUCB	JR035359	Tucson	M	35_17	WDS1904	9/8/21		12/23/21	FC	106	NMR	16	OTHER	1.24	OTHER, 16
19	35_10_19	SARC/NACHJ	SARC	JR035348	Saratoga	F	35_10	WDS1905	9/6/21		12/23/21	FC	108	NMR	16	BODY WEIGHT (g)	17.17	BODY WEIGHT (g), 16
19	35_10_19	SARC/NACHJ	SARC	JR035348	Saratoga	F	35_10	WDS1905	9/6/21		12/23/21	FC	108	NMR	16	LEAN MASS (g)	15.13	LEAN MASS (g), 16
19	35_10_19	SARC/NACHJ	SARC	JR035348	Saratoga	F	35_10	WDS1905	9/6/21		12/23/21	FC	108	NMR	16	% Lean Mass	88.12	% Lean Mass, 16
19	35_10_19	SARC/NACHJ	SARC	JR035348	Saratoga	F	35_10	WDS1905	9/6/21		12/23/21	FC	108	NMR	16	FAT MASS (g)	0.63	FAT MASS (g), 16
19	35_10_19	SARC/NACHJ	SARC	JR035348	Saratoga	F	35_10	WDS1905	9/6/21		12/23/21	FC	108	NMR	16	% Fat Mass	3.67	% Fat Mass, 16
19	35_10_19	SARC/NACHJ	SARC	JR035348	Saratoga	F	35_10	WDS1905	9/6/21		12/23/21	FC	108	NMR	16	TOTAL WATER (g)	12.87	TOTAL WATER (g), 16
19	35_10_19	SARC/NACHJ	SARC	JR035348	Saratoga	F	35_10	WDS1905	9/6/21		12/23/21	FC	108	NMR	16	OTHER	1.41	OTHER, 16
19	35_14_19	TUCB/NACHJ	TUCB	JR035359	Tucson	F	35_14	WDS1907	9/8/21		12/23/21	FC	106	NMR	16	BODY WEIGHT (g)	16.18	BODY WEIGHT (g), 16
19	35_14_19	TUCB/NACHJ	TUCB	JR035359	Tucson	F	35_14	WDS1907	9/8/21		12/23/21	FC	106	NMR	16	LEAN MASS (g)	14.78	LEAN MASS (g), 16
19	35_14_19	TUCB/NACHJ	TUCB	JR035359	Tucson	F	35_14	WDS1907	9/8/21		12/23/21	FC	106	NMR	16	% Lean Mass	91.35	% Lean Mass, 16
19	35_14_19	TUCB/NACHJ	TUCB	JR035359	Tucson	F	35_14	WDS1907	9/8/21		12/23/21	FC	106	NMR	16	FAT MASS (g)	0.45	FAT MASS (g), 16
19	35_14_19	TUCB/NACHJ	TUCB	JR035359	Tucson	F	35_14	WDS1907	9/8/21		12/23/21	FC	106	NMR	16	% Fat Mass	2.78	% Fat Mass, 16
19	35_14_19	TUCB/NACHJ	TUCB	JR035359	Tucson	F	35_14	WDS1907	9/8/21		12/23/21	FC	106	NMR	16	TOTAL WATER (g)	12.18	TOTAL WATER (g), 16
19	35_14_19	TUCB/NACHJ	TUCB	JR035359	Tucson	F	35_14	WDS1907	9/8/21		12/23/21	FC	106	NMR	16	OTHER	0.95	OTHER, 16
19	35_04_19	C57BL/6J	B6	JR000664	control	M	35_04	WDS1908	9/7/21		12/23/21	FC	107	NMR	16	BODY WEIGHT (g)	29.12	BODY WEIGHT (g), 16
19	35_04_19	C57BL/6J	B6	JR000664	control	M	35_04	WDS1908	9/7/21		12/23/21	FC	107	NMR	16	LEAN MASS (g)	25.12	LEAN MASS (g), 16
19	35_04_19	C57BL/6J	B6	JR000664	control	M	35_04	WDS1908	9/7/21		12/23/21	FC	107	NMR	16	% Lean Mass	86.26	% Lean Mass, 16
19	35_04_19	C57BL/6J	B6	JR000664	control	M	35_04	WDS1908	9/7/21		12/23/21	FC	107	NMR	16	FAT MASS (g)	2.73	FAT MASS (g), 16
19	35_04_19	C57BL/6J	B6	JR000664	control	M	35_04	WDS1908	9/7/21		12/23/21	FC	107	NMR	16	% Fat Mass	9.38	% Fat Mass, 16
19	35_04_19	C57BL/6J	B6	JR000664	control	M	35_04	WDS1908	9/7/21		12/23/21	FC	107	NMR	16	TOTAL WATER (g)	20.57	TOTAL WATER (g), 16
19	35_04_19	C57BL/6J	B6	JR000664	control	M	35_04	WDS1908	9/7/21		12/23/21	FC	107	NMR	16	OTHER	1.27	OTHER, 16
19	35_12_19	SARC/NACHJ	SARC	JR035348	Saratoga	M	35_12	WDS1909	9/6/21		12/23/21	FC	108	NMR	16	BODY WEIGHT (g)	19.91	BODY WEIGHT (g), 16
19	35_12_19	SARC/NACHJ	SARC	JR035348	Saratoga	M	35_12	WDS1909	9/6/21		12/23/21	FC	108	NMR	16	LEAN MASS (g)	18.06	LEAN MASS (g), 16
19	35_12_19	SARC/NACHJ	SARC	JR035348	Saratoga	M	35_12	WDS1909	9/6/21		12/23/21	FC	108	NMR	16	% Lean Mass	90.71	% Lean Mass, 16
19	35_12_19	SARC/NACHJ	SARC	JR035348	Saratoga	M	35_12	WDS1909	9/6/21		12/23/21	FC	108	NMR	16	FAT MASS (g)	0.63	FAT MASS (g), 16
19	35_12_19	SARC/NACHJ	SARC	JR035348	Saratoga	M	35_12	WDS1909	9/6/21		12/23/21	FC	108	NMR	16	% Fat Mass	3.16	% Fat Mass, 16
19	35_12_19	SARC/NACHJ	SARC	JR035348	Saratoga	M	35_12	WDS1909	9/6/21		12/23/21	FC	108	NMR	16	TOTAL WATER (g)	15.28	TOTAL WATER (g), 16
19	35_12_19	SARC/NACHJ	SARC	JR035348	Saratoga	M	35_12	WDS1909	9/6/21		12/23/21	FC	108	NMR	16	OTHER	1.22	OTHER, 16
19	35_15_19	TUCB/NACHJ	TUCB	JR035359	Tucson	F	35_15	WDS1910	9/8/21		12/23/21	FC	106	NMR	16	BODY WEIGHT (g)	17.05	BODY WEIGHT (g), 16
19	35_15_19	TUCB/NACHJ	TUCB	JR035359	Tucson	F	35_15	WDS1910	9/8/21		12/23/21	FC	106	NMR	16	LEAN MASS (g)	13.83	LEAN MASS (g), 16
19	35_15_19	TUCB/NACHJ	TUCB	JR035359	Tucson	F	35_15	WDS1910	9/8/21		12/23/21	FC	106	NMR	16	% Lean Mass	81.11	% Lean Mass, 16
19	35_15_19	TUCB/NACHJ	TUCB	JR035359	Tucson	F	35_15	WDS1910	9/8/21		12/23/21	FC	106	NMR	16	FAT MASS (g)	2.36	FAT MASS (g), 16
19	35_15_19	TUCB/NACHJ	TUCB	JR035359	Tucson	F	35_15	WDS1910	9/8/21		12/23/21	FC	106	NMR	16	% Fat Mass	13.84	% Fat Mass, 16
19	35_15_19	TUCB/NACHJ	TUCB	JR035359	Tucson	F	35_15	WDS1910	9/8/21		12/23/21	FC	106	NMR	16	TOTAL WATER (g)	11.28	TOTAL WATER (g), 16
19	35_15_19	TUCB/NACHJ	TUCB	JR035359	Tucson	F	35_15	WDS1910	9/8/21		12/23/21	FC	106	NMR	16	OTHER	0.86	OTHER, 16
19	35_18_19	TUCB/NACHJ	TUCB	JR035359	Tucson	M	35_18	WDS1911	9/8/21		12/23/21	FC	106	NMR	16	BODY WEIGHT (g)	19.65	BODY WEIGHT (g), 16
19	35_18_19	TUCB/NACHJ	TUCB	JR035359	Tucson	M	35_18	WDS1911	9/8/21		12/23/21	FC	106	NMR	16	LEAN MASS (g)	17.33	LEAN MASS (g), 16
19	35_18_19	TUCB/NACHJ	TUCB	JR035359	Tucson	M	35_18	WDS1911	9/8/21		12/23/21	FC	106	NMR	16	% Lean Mass	88.19	% Lean Mass, 16
19	35_18_19	TUCB/NACHJ	TUCB	JR035359	Tucson	M	35_18	WDS1911	9/8/21		12/23/21	FC	106	NMR	16	FAT MASS (g)	1.32	FAT MASS (g), 16
19	35_18_19	TUCB/NACHJ	TUCB	JR035359	Tucson	M	35_18	WDS1911	9/8/21		12/23/21	FC	106	NMR	16	% Fat Mass	6.72	% Fat Mass, 16
19	35_18_19	TUCB/NACHJ	TUCB	JR035359	Tucson	M	35_18	WDS1911	9/8/21		12/23/21	FC	106	NMR	16	TOTAL WATER (g)	14.33	TOTAL WATER (g), 16
19	35_18_19	TUCB/NACHJ	TUCB	JR035359	Tucson	M	35_18	WDS1911	9/8/21		12/23/21	FC	106	NMR	16	OTHER	1	OTHER, 16
19	35_02_19	C57BL/6J	B6	JR000664	control	F	35_02	WDS1912	9/7/21		12/23/21	FC	107	NMR	16	BODY WEIGHT (g)	20.59	BODY WEIGHT (g), 16
19	35_02_19	C57BL/6J	B6	JR000664	control	F	35_02	WDS1912	9/7/21		12/23/21	FC	107	NMR	16	LEAN MASS (g)	17.12	LEAN MASS (g), 16
19	35_02_19	C57BL/6J	B6	JR000664	control	F	35_02	WDS1912	9/7/21		12/23/21	FC	107	NMR	16	% Lean Mass	83.15	% Lean Mass, 16
19	35_02_19	C57BL/6J	B6	JR000664	control	F	35_02	WDS1912	9/7/21		12/23/21	FC	107	NMR	16	FAT MASS (g)	2.36	FAT MASS (g), 16
19	35_02_19	C57BL/6J	B6	JR000664	control	F	35_02	WDS1912	9/7/21		12/23/21	FC	107	NMR	16	% Fat Mass	11.46	% Fat Mass, 16
19	35_02_19	C57BL/6J	B6	JR000664	control	F	35_02	WDS1912	9/7/21		12/23/21	FC	107	NMR	16	TOTAL WATER (g)	14.18	TOTAL WATER (g), 16
19	35_02_19	C57BL/6J	B6	JR000664	control	F	35_02	WDS1912	9/7/21		12/23/21	FC	107	NMR	16	OTHER	1.11	OTHER, 16
19	35_08_19	GAIC/NACHJ	GAIC	JR035352	Gainesville	M	35_08	WDS1913	9/7/21	1/13/22	12/23/21	FC	107	NMR	16	BODY WEIGHT (g)	18.88	BODY WEIGHT (g), 16
19	35_08_19	GAIC/NACHJ	GAIC	JR035352	Gainesville	M	35_08	WDS1913	9/7/21	1/13/22	12/23/21	FC	107	NMR	16	LEAN MASS (g)	16.38	LEAN MASS (g), 16
19	35_08_19	GAIC/NACHJ	GAIC	JR035352	Gainesville	M	35_08	WDS1913	9/7/21	1/13/22	12/23/21	FC	107	NMR	16	% Lean Mass	86.76	% Lean Mass, 16
19	35_08_19	GAIC/NACHJ	GAIC	JR035352	Gainesville	M	35_08	WDS1913	9/7/21	1/13/22	12/23/21	FC	107	NMR	16	FAT MASS (g)	1.42	FAT MASS (g), 16
19	35_08_19	GAIC/NACHJ	GAIC	JR035352	Gainesville	M	35_08	WDS1913	9/7/21	1/13/22	12/23/21	FC	107	NMR	16	% Fat Mass	7.52	% Fat Mass, 16
19	35_08_19	GAIC/NACHJ	GAIC	JR035352	Gainesville	M	35_08	WDS1913	9/7/21	1/13/22	12/23/21	FC	107	NMR	16	TOTAL WATER (g)	13.33	TOTAL WATER (g), 16
19	35_08_19	GAIC/NACHJ	GAIC	JR035352	Gainesville	M	35_08	WDS1913	9/7/21	1/13/22	12/23/21	FC	107	NMR	16	OTHER	1.08	OTHER, 16
19	35_16_19	TUCB/NACHJ	TUCB	JR035359	Tucson	F	35_16	WDS1914	9/8/21		12/23/21	FC	106	NMR	16	BODY WEIGHT (g)	16.41	BODY WEIGHT (g), 16
19	35_16_19	TUCB/NACHJ	TUCB	JR035359	Tucson	F	35_16	WDS1914	9/8/21		12/23/21	FC	106	NMR	16	LEAN MASS (g)	13.28	LEAN MASS (g), 16
19	35_16_19	TUCB/NACHJ	TUCB	JR035359	Tucson	F	35_16	WDS1914	9/8/21		12/23/21	FC	106	NMR	16	% Lean Mass	80.93	% Lean Mass, 16
19	35_16_19	TUCB/NACHJ	TUCB	JR035359	Tucson	F	35_16	WDS1914	9/8/21		12/23/21	FC	106	NMR	16	FAT MASS (g)	2.22	FAT MASS (g), 16
19	35_16_19	TUCB/NACHJ	TUCB	JR035359	Tucson	F	35_16	WDS1914	9/8/21		12/23/21	FC	106	NMR	16	% Fat Mass	13.53	% Fat Mass, 16
19	35_16_19	TUCB/NACHJ	TUCB	JR035359	Tucson	F	35_16	WDS1914	9/8/21		12/23/21	FC	106	NMR	16	TOTAL WATER (g)	10.77	TOTAL WATER (g), 16
19	35_16_19	TUCB/NACHJ	TUCB	JR035359	Tucson	F	35_16	WDS1914	9/8/21		12/23/21	FC	106	NMR	16	OTHER	0.91	OTHER, 16
19	35_05_19	C57BL/6J	B6	JR000664	control	M	35_05	WDS1915	9/7/21		12/23/21	FC	107	NMR	16	BODY WEIGHT (g)	26.73	BODY WEIGHT (g), 16
19	35_05_19	C57BL/6J	B6	JR000664	control	M	35_05	WDS1915	9/7/21		12/23/21	FC	107	NMR	16	LEAN MASS (g)	22.6	LEAN MASS (g), 16
19	35_05_19	C57BL/6J	B6	JR000664	control	M	35_05	WDS1915	9/7/21		12/23/21	FC	107	NMR	16	% Lean Mass	84.55	% Lean Mass, 16
19	35_05_19	C57BL/6J	B6	JR000664	control	M	35_05	WDS1915	9/7/21		12/23/21	FC	107	NMR	16	FAT MASS (g)	2.98	FAT MASS (g), 16
19	35_05_19	C57BL/6J	B6	JR000664	control	M	35_05	WDS1915	9/7/21		12/23/21	FC	107	NMR	16	% Fat Mass	11.15	% Fat Mass, 16
19	35_05_19	C57BL/6J	B6	JR000664	control	M	35_05	WDS1915	9/7/21		12/23/21	FC	107	NMR	16	TOTAL WATER (g)	18.5	TOTAL WATER (g), 16
19	35_05_19	C57BL/6J	B6	JR000664	control	M	35_05	WDS1915	9/7/21		12/23/21	FC	107	NMR	16	OTHER	1.15	OTHER, 16
19	35_09_19	GAIC/NACHJ	GAIC	JR035352	Gainesville	M	35_09	WDS1916	9/7/21		12/23/21	FC	107	NMR	16	BODY WEIGHT (g)	19.29	BODY WEIGHT (g), 16
19	35_09_19	GAIC/NACHJ	GAIC	JR035352	Gainesville	M	35_09	WDS1916	9/7/21		12/23/21	FC	107	NMR	16	LEAN MASS (g)	16.38	LEAN MASS (g), 16
19	35_09_19	GAIC/NACHJ	GAIC	JR035352	Gainesville	M	35_09	WDS1916	9/7/21		12/23/21	FC	107	NMR	16	% Lean Mass	84.91	% Lean Mass, 16
19	35_09_19	GAIC/NACHJ	GAIC	JR035352	Gainesville	M	35_09	WDS1916	9/7/21		12/23/21	FC	107	NMR	16	FAT MASS (g)	1.49	FAT MASS (g), 16
19	35_09_19	GAIC/NACHJ	GAIC	JR035352	Gainesville	M	35_09	WDS1916	9/7/21		12/23/21	FC	107	NMR	16	% Fat Mass	7.72	% Fat Mass, 16
19	35_09_19	GAIC/NACHJ	GAIC	JR035352	Gainesville	M	35_09	WDS1916	9/7/21		12/23/21	FC	107	NMR	16	TOTAL WATER (g)	13.68	TOTAL WATER (g), 16
19	35_09_19	GAIC/NACHJ	GAIC	JR035352	Gainesville	M	35_09	WDS1916	9/7/21		12/23/21	FC	107	NMR	16	OTHER	1.42	OTHER, 16
16	32_08_16	SARC/NACHJ	SARC	JR035348	Saratoga	F	32_08	WDS1601	8/16/21		12/27/21	FC	133	NMR	19	BODY WEIGHT (g)	17.31	BODY WEIGHT (g), 19
16	32_08_16	SARC/NACHJ	SARC	JR035348	Saratoga	F	32_08	WDS1601	8/16/21		12/27/21	FC	133	NMR	19	LEAN MASS (g)	14.81	LEAN MASS (g), 19
16	32_08_16	SARC/NACHJ	SARC	JR035348	Saratoga	F	32_08	WDS1601	8/16/21		12/27/21	FC	133	NMR	19	% Lean Mass	85.56	% Lean Mass, 19
16	32_08_16	SARC/NACHJ	SARC	JR035348	Saratoga	F	32_08	WDS1601	8/16/21		12/27/21	FC	133	NMR	19	FAT MASS (g)	1.03	FAT MASS (g), 19
16	32_08_16	SARC/NACHJ	SARC	JR035348	Saratoga	F	32_08	WDS1601	8/16/21		12/27/21	FC	133	NMR	19	% Fat Mass	5.95	% Fat Mass, 19
16	32_08_16	SARC/NACHJ	SARC	JR035348	Saratoga	F	32_08	WDS1601	8/16/21		12/27/21	FC	133	NMR	19	TOTAL WATER (g)	12.47	TOTAL WATER (g), 19
16	32_08_16	SARC/NACHJ	SARC	JR035348	Saratoga	F	32_08	WDS1601	8/16/21		12/27/21	FC	133	NMR	19	OTHER	1.47	OTHER, 19
16	32_02_16	MANF/NACHJ	MANF	JR036335	Manaus	F	32_02	WDS1602	8/16/21		12/27/21	FC	133	NMR	19	BODY WEIGHT (g)	13.41	BODY WEIGHT (g), 19
16	32_02_16	MANF/NACHJ	MANF	JR036335	Manaus	F	32_02	WDS1602	8/16/21		12/27/21	FC	133	NMR	19	LEAN MASS (g)	11.88	LEAN MASS (g), 19
16	32_02_16	MANF/NACHJ	MANF	JR036335	Manaus	F	32_02	WDS1602	8/16/21		12/27/21	FC	133	NMR	19	% Lean Mass	88.59	% Lean Mass, 19
16	32_02_16	MANF/NACHJ	MANF	JR036335	Manaus	F	32_02	WDS1602	8/16/21		12/27/21	FC	133	NMR	19	FAT MASS (g)	0.54	FAT MASS (g), 19
16	32_02_16	MANF/NACHJ	MANF	JR036335	Manaus	F	32_02	WDS1602	8/16/21		12/27/21	FC	133	NMR	19	% Fat Mass	4.03	% Fat Mass, 19
16	32_02_16	MANF/NACHJ	MANF	JR036335	Manaus	F	32_02	WDS1602	8/16/21		12/27/21	FC	133	NMR	19	TOTAL WATER (g)	9.97	TOTAL WATER (g), 19
16	32_02_16	MANF/NACHJ	MANF	JR036335	Manaus	F	32_02	WDS1602	8/16/21		12/27/21	FC	133	NMR	19	OTHER	0.99	OTHER, 19
16	32_12_16	SARC/NACHJ	SARC	JR035348	Saratoga	M	32_12	WDS1603	8/16/21		12/27/21	FC	133	NMR	19	BODY WEIGHT (g)	18.66	BODY WEIGHT (g), 19
16	32_12_16	SARC/NACHJ	SARC	JR035348	Saratoga	M	32_12	WDS1603	8/16/21		12/27/21	FC	133	NMR	19	LEAN MASS (g)	16.82	LEAN MASS (g), 19
16	32_12_16	SARC/NACHJ	SARC	JR035348	Saratoga	M	32_12	WDS1603	8/16/21		12/27/21	FC	133	NMR	19	% Lean Mass	90.14	% Lean Mass, 19
16	32_12_16	SARC/NACHJ	SARC	JR035348	Saratoga	M	32_12	WDS1603	8/16/21		12/27/21	FC	133	NMR	19	FAT MASS (g)	0.57	FAT MASS (g), 19
16	32_12_16	SARC/NACHJ	SARC	JR035348	Saratoga	M	32_12	WDS1603	8/16/21		12/27/21	FC	133	NMR	19	% Fat Mass	3.05	% Fat Mass, 19
16	32_12_16	SARC/NACHJ	SARC	JR035348	Saratoga	M	32_12	WDS1603	8/16/21		12/27/21	FC	133	NMR	19	TOTAL WATER (g)	14.02	TOTAL WATER (g), 19
16	32_12_16	SARC/NACHJ	SARC	JR035348	Saratoga	M	32_12	WDS1603	8/16/21		12/27/21	FC	133	NMR	19	OTHER	1.27	OTHER, 19
16	32_01_16	GAIC/NACHJ	GAIC	JR035352	Gainesville	F	32_01	WDS1604	8/18/21		12/27/21	FC	131	NMR	19	BODY WEIGHT (g)	14.43	BODY WEIGHT (g), 19
16	32_01_16	GAIC/NACHJ	GAIC	JR035352	Gainesville	F	32_01	WDS1604	8/18/21		12/27/21	FC	131	NMR	19	LEAN MASS (g)	12.52	LEAN MASS (g), 19
16	32_01_16	GAIC/NACHJ	GAIC	JR035352	Gainesville	F	32_01	WDS1604	8/18/21		12/27/21	FC	131	NMR	19	% Lean Mass	86.76	% Lean Mass, 19
16	32_01_16	GAIC/NACHJ	GAIC	JR035352	Gainesville	F	32_01	WDS1604	8/18/21		12/27/21	FC	131	NMR	19	FAT MASS (g)	0.95	FAT MASS (g), 19
16	32_01_16	GAIC/NACHJ	GAIC	JR035352	Gainesville	F	32_01	WDS1604	8/18/21		12/27/21	FC	131	NMR	19	% Fat Mass	6.58	% Fat Mass, 19
16	32_01_16	GAIC/NACHJ	GAIC	JR035352	Gainesville	F	32_01	WDS1604	8/18/21		12/27/21	FC	131	NMR	19	TOTAL WATER (g)	10.29	TOTAL WATER (g), 19
16	32_01_16	GAIC/NACHJ	GAIC	JR035352	Gainesville	F	32_01	WDS1604	8/18/21		12/27/21	FC	131	NMR	19	OTHER	0.96	OTHER, 19
16	32_03_16	MANF/NACHJ	MANF	JR036335	Manaus	F	32_03	WDS1605	8/16/21		12/27/21	FC	133	NMR	19	BODY WEIGHT (g)	12.82	BODY WEIGHT (g), 19
16	32_03_16	MANF/NACHJ	MANF	JR036335	Manaus	F	32_03	WDS1605	8/16/21		12/27/21	FC	133	NMR	19	LEAN MASS (g)	11.08	LEAN MASS (g), 19
16	32_03_16	MANF/NACHJ	MANF	JR036335	Manaus	F	32_03	WDS1605	8/16/21		12/27/21	FC	133	NMR	19	% Lean Mass	86.43	% Lean Mass, 19
16	32_03_16	MANF/NACHJ	MANF	JR036335	Manaus	F	32_03	WDS1605	8/16/21		12/27/21	FC	133	NMR	19	FAT MASS (g)	0.94	FAT MASS (g), 19
16	32_03_16	MANF/NACHJ	MANF	JR036335	Manaus	F	32_03	WDS1605	8/16/21		12/27/21	FC	133	NMR	19	% Fat Mass	7.33	% Fat Mass, 19
16	32_03_16	MANF/NACHJ	MANF	JR036335	Manaus	F	32_03	WDS1605	8/16/21		12/27/21	FC	133	NMR	19	TOTAL WATER (g)	9.08	TOTAL WATER (g), 19
16	32_03_16	MANF/NACHJ	MANF	JR036335	Manaus	F	32_03	WDS1605	8/16/21		12/27/21	FC	133	NMR	19	OTHER	0.8	OTHER, 19
16	32_09_16	SARC/NACHJ	SARC	JR035348	Saratoga	F	32_09	WDS1606	8/16/21		12/27/21	FC	133	NMR	19	BODY WEIGHT (g)	16.33	BODY WEIGHT (g), 19
16	32_09_16	SARC/NACHJ	SARC	JR035348	Saratoga	F	32_09	WDS1606	8/16/21		12/27/21	FC	133	NMR	19	LEAN MASS (g)	14.12	LEAN MASS (g), 19
16	32_09_16	SARC/NACHJ	SARC	JR035348	Saratoga	F	32_09	WDS1606	8/16/21		12/27/21	FC	133	NMR	19	% Lean Mass	86.47	% Lean Mass, 19
16	32_09_16	SARC/NACHJ	SARC	JR035348	Saratoga	F	32_09	WDS1606	8/16/21		12/27/21	FC	133	NMR	19	FAT MASS (g)	0.76	FAT MASS (g), 19
16	32_09_16	SARC/NACHJ	SARC	JR035348	Saratoga	F	32_09	WDS1606	8/16/21		12/27/21	FC	133	NMR	19	% Fat Mass	4.65	% Fat Mass, 19
16	32_09_16	SARC/NACHJ	SARC	JR035348	Saratoga	F	32_09	WDS1606	8/16/21		12/27/21	FC	133	NMR	19	TOTAL WATER (g)	11.82	TOTAL WATER (g), 19
16	32_09_16	SARC/NACHJ	SARC	JR035348	Saratoga	F	32_09	WDS1606	8/16/21		12/27/21	FC	133	NMR	19	OTHER	1.45	OTHER, 19
16	32_13_16	SARC/NACHJ	SARC	JR035348	Saratoga	M	32_13	WDS1607	8/16/21		12/27/21	FC	133	NMR	19	BODY WEIGHT (g)	21	BODY WEIGHT (g), 19
16	32_13_16	SARC/NACHJ	SARC	JR035348	Saratoga	M	32_13	WDS1607	8/16/21		12/27/21	FC	133	NMR	19	LEAN MASS (g)	18.33	LEAN MASS (g), 19
16	32_13_16	SARC/NACHJ	SARC	JR035348	Saratoga	M	32_13	WDS1607	8/16/21		12/27/21	FC	133	NMR	19	% Lean Mass	87.29	% Lean Mass, 19
16	32_13_16	SARC/NACHJ	SARC	JR035348	Saratoga	M	32_13	WDS1607	8/16/21		12/27/21	FC	133	NMR	19	FAT MASS (g)	1.4	FAT MASS (g), 19
16	32_13_16	SARC/NACHJ	SARC	JR035348	Saratoga	M	32_13	WDS1607	8/16/21		12/27/21	FC	133	NMR	19	% Fat Mass	6.67	% Fat Mass, 19
16	32_13_16	SARC/NACHJ	SARC	JR035348	Saratoga	M	32_13	WDS1607	8/16/21		12/27/21	FC	133	NMR	19	TOTAL WATER (g)	15.35	TOTAL WATER (g), 19
16	32_13_16	SARC/NACHJ	SARC	JR035348	Saratoga	M	32_13	WDS1607	8/16/21		12/27/21	FC	133	NMR	19	OTHER	1.27	OTHER, 19
16	32_07_16	MANF/NACHJ	MANF	JR036335	Manaus	M	32_07	WDS1608	8/16/21		12/27/21	FC	133	NMR	19	BODY WEIGHT (g)	16.39	BODY WEIGHT (g), 19
16	32_07_16	MANF/NACHJ	MANF	JR036335	Manaus	M	32_07	WDS1608	8/16/21		12/27/21	FC	133	NMR	19	LEAN MASS (g)	13.35	LEAN MASS (g), 19
16	32_07_16	MANF/NACHJ	MANF	JR036335	Manaus	M	32_07	WDS1608	8/16/21		12/27/21	FC	133	NMR	19	% Lean Mass	81.45	% Lean Mass, 19
16	32_07_16	MANF/NACHJ	MANF	JR036335	Manaus	M	32_07	WDS1608	8/16/21		12/27/21	FC	133	NMR	19	FAT MASS (g)	1.96	FAT MASS (g), 19
16	32_07_16	MANF/NACHJ	MANF	JR036335	Manaus	M	32_07	WDS1608	8/16/21		12/27/21	FC	133	NMR	19	% Fat Mass	11.96	% Fat Mass, 19
16	32_07_16	MANF/NACHJ	MANF	JR036335	Manaus	M	32_07	WDS1608	8/16/21		12/27/21	FC	133	NMR	19	TOTAL WATER (g)	11.15	TOTAL WATER (g), 19
16	32_07_16	MANF/NACHJ	MANF	JR036335	Manaus	M	32_07	WDS1608	8/16/21		12/27/21	FC	133	NMR	19	OTHER	1.08	OTHER, 19
16	32_04_16	MANF/NACHJ	MANF	JR036335	Manaus	F	32_04	WDS1609	8/16/21		12/27/21	FC	133	NMR	19	BODY WEIGHT (g)	14.2	BODY WEIGHT (g), 19
16	32_04_16	MANF/NACHJ	MANF	JR036335	Manaus	F	32_04	WDS1609	8/16/21		12/27/21	FC	133	NMR	19	LEAN MASS (g)	11.9	LEAN MASS (g), 19
16	32_04_16	MANF/NACHJ	MANF	JR036335	Manaus	F	32_04	WDS1609	8/16/21		12/27/21	FC	133	NMR	19	% Lean Mass	83.8	% Lean Mass, 19
16	32_04_16	MANF/NACHJ	MANF	JR036335	Manaus	F	32_04	WDS1609	8/16/21		12/27/21	FC	133	NMR	19	FAT MASS (g)	1.28	FAT MASS (g), 19
16	32_04_16	MANF/NACHJ	MANF	JR036335	Manaus	F	32_04	WDS1609	8/16/21		12/27/21	FC	133	NMR	19	% Fat Mass	9.01	% Fat Mass, 19
16	32_04_16	MANF/NACHJ	MANF	JR036335	Manaus	F	32_04	WDS1609	8/16/21		12/27/21	FC	133	NMR	19	TOTAL WATER (g)	9.9	TOTAL WATER (g), 19
16	32_04_16	MANF/NACHJ	MANF	JR036335	Manaus	F	32_04	WDS1609	8/16/21		12/27/21	FC	133	NMR	19	OTHER	1.02	OTHER, 19
16	32_10_16	SARC/NACHJ	SARC	JR035348	Saratoga	F	32_10	WDS1610	8/16/21		12/27/21	FC	133	NMR	19	BODY WEIGHT (g)	17.98	BODY WEIGHT (g), 19
16	32_10_16	SARC/NACHJ	SARC	JR035348	Saratoga	F	32_10	WDS1610	8/16/21		12/27/21	FC	133	NMR	19	LEAN MASS (g)	15.37	LEAN MASS (g), 19
16	32_10_16	SARC/NACHJ	SARC	JR035348	Saratoga	F	32_10	WDS1610	8/16/21		12/27/21	FC	133	NMR	19	% Lean Mass	85.48	% Lean Mass, 19
16	32_10_16	SARC/NACHJ	SARC	JR035348	Saratoga	F	32_10	WDS1610	8/16/21		12/27/21	FC	133	NMR	19	FAT MASS (g)	1.13	FAT MASS (g), 19
16	32_10_16	SARC/NACHJ	SARC	JR035348	Saratoga	F	32_10	WDS1610	8/16/21		12/27/21	FC	133	NMR	19	% Fat Mass	6.28	% Fat Mass, 19
16	32_10_16	SARC/NACHJ	SARC	JR035348	Saratoga	F	32_10	WDS1610	8/16/21		12/27/21	FC	133	NMR	19	TOTAL WATER (g)	12.98	TOTAL WATER (g), 19
16	32_10_16	SARC/NACHJ	SARC	JR035348	Saratoga	F	32_10	WDS1610	8/16/21		12/27/21	FC	133	NMR	19	OTHER	1.48	OTHER, 19
16	32_14_16	SARC/NACHJ	SARC	JR035348	Saratoga	M	32_14	WDS1611	8/16/21		12/27/21	FC	133	NMR	19	BODY WEIGHT (g)	19.07	BODY WEIGHT (g), 19
16	32_14_16	SARC/NACHJ	SARC	JR035348	Saratoga	M	32_14	WDS1611	8/16/21		12/27/21	FC	133	NMR	19	LEAN MASS (g)	16.95	LEAN MASS (g), 19
16	32_14_16	SARC/NACHJ	SARC	JR035348	Saratoga	M	32_14	WDS1611	8/16/21		12/27/21	FC	133	NMR	19	% Lean Mass	88.88	% Lean Mass, 19
16	32_14_16	SARC/NACHJ	SARC	JR035348	Saratoga	M	32_14	WDS1611	8/16/21		12/27/21	FC	133	NMR	19	FAT MASS (g)	0.71	FAT MASS (g), 19
16	32_14_16	SARC/NACHJ	SARC	JR035348	Saratoga	M	32_14	WDS1611	8/16/21		12/27/21	FC	133	NMR	19	% Fat Mass	3.72	% Fat Mass, 19
16	32_14_16	SARC/NACHJ	SARC	JR035348	Saratoga	M	32_14	WDS1611	8/16/21		12/27/21	FC	133	NMR	19	TOTAL WATER (g)	14.11	TOTAL WATER (g), 19
16	32_14_16	SARC/NACHJ	SARC	JR035348	Saratoga	M	32_14	WDS1611	8/16/21		12/27/21	FC	133	NMR	19	OTHER	1.41	OTHER, 19
16	32_05_16	MANF/NACHJ	MANF	JR036335	Manaus	F	32_05	WDS1612	8/16/21		12/27/21	FC	133	NMR	19	BODY WEIGHT (g)	12.55	BODY WEIGHT (g), 19
16	32_05_16	MANF/NACHJ	MANF	JR036335	Manaus	F	32_05	WDS1612	8/16/21		12/27/21	FC	133	NMR	19	LEAN MASS (g)	11.09	LEAN MASS (g), 19
16	32_05_16	MANF/NACHJ	MANF	JR036335	Manaus	F	32_05	WDS1612	8/16/21		12/27/21	FC	133	NMR	19	% Lean Mass	88.37	% Lean Mass, 19
16	32_05_16	MANF/NACHJ	MANF	JR036335	Manaus	F	32_05	WDS1612	8/16/21		12/27/21	FC	133	NMR	19	FAT MASS (g)	0.36	FAT MASS (g), 19
16	32_05_16	MANF/NACHJ	MANF	JR036335	Manaus	F	32_05	WDS1612	8/16/21		12/27/21	FC	133	NMR	19	% Fat Mass	2.87	% Fat Mass, 19
16	32_05_16	MANF/NACHJ	MANF	JR036335	Manaus	F	32_05	WDS1612	8/16/21		12/27/21	FC	133	NMR	19	TOTAL WATER (g)	9.4	TOTAL WATER (g), 19
16	32_05_16	MANF/NACHJ	MANF	JR036335	Manaus	F	32_05	WDS1612	8/16/21		12/27/21	FC	133	NMR	19	OTHER	1.1	OTHER, 19
16	32_11_16	SARC/NACHJ	SARC	JR035348	Saratoga	F	32_11	WDS1613	8/16/21		12/27/21	FC	133	NMR	19	BODY WEIGHT (g)	16.07	BODY WEIGHT (g), 19
16	32_11_16	SARC/NACHJ	SARC	JR035348	Saratoga	F	32_11	WDS1613	8/16/21		12/27/21	FC	133	NMR	19	LEAN MASS (g)	13.92	LEAN MASS (g), 19
16	32_11_16	SARC/NACHJ	SARC	JR035348	Saratoga	F	32_11	WDS1613	8/16/21		12/27/21	FC	133	NMR	19	% Lean Mass	86.62	% Lean Mass, 19
16	32_11_16	SARC/NACHJ	SARC	JR035348	Saratoga	F	32_11	WDS1613	8/16/21		12/27/21	FC	133	NMR	19	FAT MASS (g)	0.54	FAT MASS (g), 19
16	32_11_16	SARC/NACHJ	SARC	JR035348	Saratoga	F	32_11	WDS1613	8/16/21		12/27/21	FC	133	NMR	19	% Fat Mass	3.36	% Fat Mass, 19
16	32_11_16	SARC/NACHJ	SARC	JR035348	Saratoga	F	32_11	WDS1613	8/16/21		12/27/21	FC	133	NMR	19	TOTAL WATER (g)	11.71	TOTAL WATER (g), 19
16	32_11_16	SARC/NACHJ	SARC	JR035348	Saratoga	F	32_11	WDS1613	8/16/21		12/27/21	FC	133	NMR	19	OTHER	1.61	OTHER, 19
16	32_06_16	MANF/NACHJ	MANF	JR036335	Manaus	F	32_06	WDS1614	8/16/21		12/27/21	FC	133	NMR	19	BODY WEIGHT (g)	11.45	BODY WEIGHT (g), 19
16	32_06_16	MANF/NACHJ	MANF	JR036335	Manaus	F	32_06	WDS1614	8/16/21		12/27/21	FC	133	NMR	19	LEAN MASS (g)	10.49	LEAN MASS (g), 19
16	32_06_16	MANF/NACHJ	MANF	JR036335	Manaus	F	32_06	WDS1614	8/16/21		12/27/21	FC	133	NMR	19	% Lean Mass	91.62	% Lean Mass, 19
16	32_06_16	MANF/NACHJ	MANF	JR036335	Manaus	F	32_06	WDS1614	8/16/21		12/27/21	FC	133	NMR	19	FAT MASS (g)	0.3	FAT MASS (g), 19
16	32_06_16	MANF/NACHJ	MANF	JR036335	Manaus	F	32_06	WDS1614	8/16/21		12/27/21	FC	133	NMR	19	% Fat Mass	2.62	% Fat Mass, 19
16	32_06_16	MANF/NACHJ	MANF	JR036335	Manaus	F	32_06	WDS1614	8/16/21		12/27/21	FC	133	NMR	19	TOTAL WATER (g)	8.6	TOTAL WATER (g), 19
16	32_06_16	MANF/NACHJ	MANF	JR036335	Manaus	F	32_06	WDS1614	8/16/21		12/27/21	FC	133	NMR	19	OTHER	0.66	OTHER, 19
16	32_16_16	SARC/NACHJ	SARC	JR035348	Saratoga	M	32_16	WDS1615	8/16/21		12/27/21	FC	133	NMR	19	BODY WEIGHT (g)	18.49	BODY WEIGHT (g), 19
16	32_16_16	SARC/NACHJ	SARC	JR035348	Saratoga	M	32_16	WDS1615	8/16/21		12/27/21	FC	133	NMR	19	LEAN MASS (g)	16.18	LEAN MASS (g), 19
16	32_16_16	SARC/NACHJ	SARC	JR035348	Saratoga	M	32_16	WDS1615	8/16/21		12/27/21	FC	133	NMR	19	% Lean Mass	87.51	% Lean Mass, 19
16	32_16_16	SARC/NACHJ	SARC	JR035348	Saratoga	M	32_16	WDS1615	8/16/21		12/27/21	FC	133	NMR	19	FAT MASS (g)	0.96	FAT MASS (g), 19
16	32_16_16	SARC/NACHJ	SARC	JR035348	Saratoga	M	32_16	WDS1615	8/16/21		12/27/21	FC	133	NMR	19	% Fat Mass	5.19	% Fat Mass, 19
16	32_16_16	SARC/NACHJ	SARC	JR035348	Saratoga	M	32_16	WDS1615	8/16/21		12/27/21	FC	133	NMR	19	TOTAL WATER (g)	13.59	TOTAL WATER (g), 19
16	32_16_16	SARC/NACHJ	SARC	JR035348	Saratoga	M	32_16	WDS1615	8/16/21		12/27/21	FC	133	NMR	19	OTHER	1.35	OTHER, 19
16	32_15_16	SARC/NACHJ	SARC	JR035348	Saratoga	F	32_15	WDS1616	8/16/21		12/27/21	FC	133	NMR	19	BODY WEIGHT (g)	16.94	BODY WEIGHT (g), 19
16	32_15_16	SARC/NACHJ	SARC	JR035348	Saratoga	F	32_15	WDS1616	8/16/21		12/27/21	FC	133	NMR	19	LEAN MASS (g)	14.57	LEAN MASS (g), 19
16	32_15_16	SARC/NACHJ	SARC	JR035348	Saratoga	F	32_15	WDS1616	8/16/21		12/27/21	FC	133	NMR	19	% Lean Mass	86.01	% Lean Mass, 19
16	32_15_16	SARC/NACHJ	SARC	JR035348	Saratoga	F	32_15	WDS1616	8/16/21		12/27/21	FC	133	NMR	19	FAT MASS (g)	0.97	FAT MASS (g), 19
16	32_15_16	SARC/NACHJ	SARC	JR035348	Saratoga	F	32_15	WDS1616	8/16/21		12/27/21	FC	133	NMR	19	% Fat Mass	5.73	% Fat Mass, 19
16	32_15_16	SARC/NACHJ	SARC	JR035348	Saratoga	F	32_15	WDS1616	8/16/21		12/27/21	FC	133	NMR	19	TOTAL WATER (g)	12.33	TOTAL WATER (g), 19
16	32_15_16	SARC/NACHJ	SARC	JR035348	Saratoga	F	32_15	WDS1616	8/16/21		12/27/21	FC	133	NMR	19	OTHER	1.4	OTHER, 19
17	33_11_17	SARC/NACHJ	SARC	JR035348	Saratoga	M	33_11	WDS1707	8/24/21		1/3/22	SO	132	NMR	19	BODY WEIGHT (g)	21.04	BODY WEIGHT (g), 19
17	33_11_17	SARC/NACHJ	SARC	JR035348	Saratoga	M	33_11	WDS1707	8/24/21		1/3/22	SO	132	NMR	19	LEAN MASS (g)	18.61	LEAN MASS (g), 19
17	33_11_17	SARC/NACHJ	SARC	JR035348	Saratoga	M	33_11	WDS1707	8/24/21		1/3/22	SO	132	NMR	19	% Lean Mass	88.45	% Lean Mass, 19
17	33_11_17	SARC/NACHJ	SARC	JR035348	Saratoga	M	33_11	WDS1707	8/24/21		1/3/22	SO	132	NMR	19	FAT MASS (g)	0.84	FAT MASS (g), 19
17	33_11_17	SARC/NACHJ	SARC	JR035348	Saratoga	M	33_11	WDS1707	8/24/21		1/3/22	SO	132	NMR	19	% Fat Mass	3.99	% Fat Mass, 19
17	33_11_17	SARC/NACHJ	SARC	JR035348	Saratoga	M	33_11	WDS1707	8/24/21		1/3/22	SO	132	NMR	19	TOTAL WATER (g)	15.44	TOTAL WATER (g), 19
17	33_11_17	SARC/NACHJ	SARC	JR035348	Saratoga	M	33_11	WDS1707	8/24/21		1/3/22	SO	132	NMR	19	OTHER	1.59	OTHER, 19
17	33_12_17	SARC/NACHJ	SARC	JR035348	Saratoga	M	33_12	WDS1710	8/24/21		1/3/22	SO	132	NMR	19	BODY WEIGHT (g)	21.24	BODY WEIGHT (g), 19
17	33_12_17	SARC/NACHJ	SARC	JR035348	Saratoga	M	33_12	WDS1710	8/24/21		1/3/22	SO	132	NMR	19	LEAN MASS (g)	17.72	LEAN MASS (g), 19
17	33_12_17	SARC/NACHJ	SARC	JR035348	Saratoga	M	33_12	WDS1710	8/24/21		1/3/22	SO	132	NMR	19	% Lean Mass	83.43	% Lean Mass, 19
17	33_12_17	SARC/NACHJ	SARC	JR035348	Saratoga	M	33_12	WDS1710	8/24/21		1/3/22	SO	132	NMR	19	FAT MASS (g)	2.12	FAT MASS (g), 19
17	33_12_17	SARC/NACHJ	SARC	JR035348	Saratoga	M	33_12	WDS1710	8/24/21		1/3/22	SO	132	NMR	19	% Fat Mass	9.98	% Fat Mass, 19
17	33_12_17	SARC/NACHJ	SARC	JR035348	Saratoga	M	33_12	WDS1710	8/24/21		1/3/22	SO	132	NMR	19	TOTAL WATER (g)	14.89	TOTAL WATER (g), 19
17	33_12_17	SARC/NACHJ	SARC	JR035348	Saratoga	M	33_12	WDS1710	8/24/21		1/3/22	SO	132	NMR	19	OTHER	1.4	OTHER, 19
17	33_03_17	C57BL/6J	B6	JR000664	control	M	33_03	WDS1706	8/24/21		1/3/22	SO	132	NMR	19	BODY WEIGHT (g)	29.22	BODY WEIGHT (g), 19
17	33_03_17	C57BL/6J	B6	JR000664	control	M	33_03	WDS1706	8/24/21		1/3/22	SO	132	NMR	19	LEAN MASS (g)	23.15	LEAN MASS (g), 19
17	33_03_17	C57BL/6J	B6	JR000664	control	M	33_03	WDS1706	8/24/21		1/3/22	SO	132	NMR	19	% Lean Mass	79.23	% Lean Mass, 19
17	33_03_17	C57BL/6J	B6	JR000664	control	M	33_03	WDS1706	8/24/21		1/3/22	SO	132	NMR	19	FAT MASS (g)	4.72	FAT MASS (g), 19
17	33_03_17	C57BL/6J	B6	JR000664	control	M	33_03	WDS1706	8/24/21		1/3/22	SO	132	NMR	19	% Fat Mass	16.15	% Fat Mass, 19
17	33_03_17	C57BL/6J	B6	JR000664	control	M	33_03	WDS1706	8/24/21		1/3/22	SO	132	NMR	19	TOTAL WATER (g)	18.75	TOTAL WATER (g), 19
17	33_03_17	C57BL/6J	B6	JR000664	control	M	33_03	WDS1706	8/24/21		1/3/22	SO	132	NMR	19	OTHER	1.35	OTHER, 19
17	33_10_17	SARC/NACHJ	SARC	JR035348	Saratoga	M	33_10	WDS1701	8/21/21		1/3/22	SO	135	NMR	19	BODY WEIGHT (g)	20.1	BODY WEIGHT (g), 19
17	33_10_17	SARC/NACHJ	SARC	JR035348	Saratoga	M	33_10	WDS1701	8/21/21		1/3/22	SO	135	NMR	19	LEAN MASS (g)	17.7	LEAN MASS (g), 19
17	33_10_17	SARC/NACHJ	SARC	JR035348	Saratoga	M	33_10	WDS1701	8/21/21		1/3/22	SO	135	NMR	19	% Lean Mass	88.06	% Lean Mass, 19
17	33_10_17	SARC/NACHJ	SARC	JR035348	Saratoga	M	33_10	WDS1701	8/21/21		1/3/22	SO	135	NMR	19	FAT MASS (g)	0.82	FAT MASS (g), 19
17	33_10_17	SARC/NACHJ	SARC	JR035348	Saratoga	M	33_10	WDS1701	8/21/21		1/3/22	SO	135	NMR	19	% Fat Mass	4.08	% Fat Mass, 19
17	33_10_17	SARC/NACHJ	SARC	JR035348	Saratoga	M	33_10	WDS1701	8/21/21		1/3/22	SO	135	NMR	19	TOTAL WATER (g)	14.85	TOTAL WATER (g), 19
17	33_10_17	SARC/NACHJ	SARC	JR035348	Saratoga	M	33_10	WDS1701	8/21/21		1/3/22	SO	135	NMR	19	OTHER	1.58	OTHER, 19
17	33_16_17	SARC/NACHJ	SARC	JR035348	Saratoga	F	33_16	WDS1703	8/24/21		1/3/22	SO	132	NMR	19	BODY WEIGHT (g)	16.9	BODY WEIGHT (g), 19
17	33_16_17	SARC/NACHJ	SARC	JR035348	Saratoga	F	33_16	WDS1703	8/24/21		1/3/22	SO	132	NMR	19	LEAN MASS (g)	14.76	LEAN MASS (g), 19
17	33_16_17	SARC/NACHJ	SARC	JR035348	Saratoga	F	33_16	WDS1703	8/24/21		1/3/22	SO	132	NMR	19	% Lean Mass	87.34	% Lean Mass, 19
17	33_16_17	SARC/NACHJ	SARC	JR035348	Saratoga	F	33_16	WDS1703	8/24/21		1/3/22	SO	132	NMR	19	FAT MASS (g)	0.6	FAT MASS (g), 19
17	33_16_17	SARC/NACHJ	SARC	JR035348	Saratoga	F	33_16	WDS1703	8/24/21		1/3/22	SO	132	NMR	19	% Fat Mass	3.55	% Fat Mass, 19
17	33_16_17	SARC/NACHJ	SARC	JR035348	Saratoga	F	33_16	WDS1703	8/24/21		1/3/22	SO	132	NMR	19	TOTAL WATER (g)	12.39	TOTAL WATER (g), 19
17	33_16_17	SARC/NACHJ	SARC	JR035348	Saratoga	F	33_16	WDS1703	8/24/21		1/3/22	SO	132	NMR	19	OTHER	1.54	OTHER, 19
17	33_07_17	SARC/NACHJ	SARC	JR035348	Saratoga	F	33_07	WDS1705	8/21/21		1/3/22	SO	135	NMR	19	BODY WEIGHT (g)	15.68	BODY WEIGHT (g), 19
17	33_07_17	SARC/NACHJ	SARC	JR035348	Saratoga	F	33_07	WDS1705	8/21/21		1/3/22	SO	135	NMR	19	LEAN MASS (g)	13.27	LEAN MASS (g), 19
17	33_07_17	SARC/NACHJ	SARC	JR035348	Saratoga	F	33_07	WDS1705	8/21/21		1/3/22	SO	135	NMR	19	% Lean Mass	84.63	% Lean Mass, 19
17	33_07_17	SARC/NACHJ	SARC	JR035348	Saratoga	F	33_07	WDS1705	8/21/21		1/3/22	SO	135	NMR	19	FAT MASS (g)	1.12	FAT MASS (g), 19
17	33_07_17	SARC/NACHJ	SARC	JR035348	Saratoga	F	33_07	WDS1705	8/21/21		1/3/22	SO	135	NMR	19	% Fat Mass	7.14	% Fat Mass, 19
17	33_07_17	SARC/NACHJ	SARC	JR035348	Saratoga	F	33_07	WDS1705	8/21/21		1/3/22	SO	135	NMR	19	TOTAL WATER (g)	11.06	TOTAL WATER (g), 19
17	33_07_17	SARC/NACHJ	SARC	JR035348	Saratoga	F	33_07	WDS1705	8/21/21		1/3/22	SO	135	NMR	19	OTHER	1.29	OTHER, 19
17	33_08_17	SARC/NACHJ	SARC	JR035348	Saratoga	F	33_08	WDS1712	8/21/21		1/3/22	SO	135	NMR	19	BODY WEIGHT (g)	16.91	BODY WEIGHT (g), 19
17	33_08_17	SARC/NACHJ	SARC	JR035348	Saratoga	F	33_08	WDS1712	8/21/21		1/3/22	SO	135	NMR	19	LEAN MASS (g)	14.44	LEAN MASS (g), 19
17	33_08_17	SARC/NACHJ	SARC	JR035348	Saratoga	F	33_08	WDS1712	8/21/21		1/3/22	SO	135	NMR	19	% Lean Mass	85.39	% Lean Mass, 19
17	33_08_17	SARC/NACHJ	SARC	JR035348	Saratoga	F	33_08	WDS1712	8/21/21		1/3/22	SO	135	NMR	19	FAT MASS (g)	1.05	FAT MASS (g), 19
17	33_08_17	SARC/NACHJ	SARC	JR035348	Saratoga	F	33_08	WDS1712	8/21/21		1/3/22	SO	135	NMR	19	% Fat Mass	6.21	% Fat Mass, 19
17	33_08_17	SARC/NACHJ	SARC	JR035348	Saratoga	F	33_08	WDS1712	8/21/21		1/3/22	SO	135	NMR	19	TOTAL WATER (g)	12.06	TOTAL WATER (g), 19
17	33_08_17	SARC/NACHJ	SARC	JR035348	Saratoga	F	33_08	WDS1712	8/21/21		1/3/22	SO	135	NMR	19	OTHER	1.42	OTHER, 19
17	33_05_17	TUCB/NACHJ	TUCB	JR035359	Tucson	F	33_05	WDS1708	8/21/21		1/3/22	SO	135	NMR	19	BODY WEIGHT (g)	14.98	BODY WEIGHT (g), 19
17	33_05_17	TUCB/NACHJ	TUCB	JR035359	Tucson	F	33_05	WDS1708	8/21/21		1/3/22	SO	135	NMR	19	LEAN MASS (g)	12.73	LEAN MASS (g), 19
17	33_05_17	TUCB/NACHJ	TUCB	JR035359	Tucson	F	33_05	WDS1708	8/21/21		1/3/22	SO	135	NMR	19	% Lean Mass	84.98	% Lean Mass, 19
17	33_05_17	TUCB/NACHJ	TUCB	JR035359	Tucson	F	33_05	WDS1708	8/21/21		1/3/22	SO	135	NMR	19	FAT MASS (g)	1.32	FAT MASS (g), 19
17	33_05_17	TUCB/NACHJ	TUCB	JR035359	Tucson	F	33_05	WDS1708	8/21/21		1/3/22	SO	135	NMR	19	% Fat Mass	8.81	% Fat Mass, 19
17	33_05_17	TUCB/NACHJ	TUCB	JR035359	Tucson	F	33_05	WDS1708	8/21/21		1/3/22	SO	135	NMR	19	TOTAL WATER (g)	10.45	TOTAL WATER (g), 19
17	33_05_17	TUCB/NACHJ	TUCB	JR035359	Tucson	F	33_05	WDS1708	8/21/21		1/3/22	SO	135	NMR	19	OTHER	0.93	OTHER, 19
17	33_06_17	TUCB/NACHJ	TUCB	JR035359	Tucson	F	33_06	WDS1713	8/21/21		1/3/22	SO	135	NMR	19	BODY WEIGHT (g)	14.49	BODY WEIGHT (g), 19
17	33_06_17	TUCB/NACHJ	TUCB	JR035359	Tucson	F	33_06	WDS1713	8/21/21		1/3/22	SO	135	NMR	19	LEAN MASS (g)	12.79	LEAN MASS (g), 19
17	33_06_17	TUCB/NACHJ	TUCB	JR035359	Tucson	F	33_06	WDS1713	8/21/21		1/3/22	SO	135	NMR	19	% Lean Mass	88.27	% Lean Mass, 19
17	33_06_17	TUCB/NACHJ	TUCB	JR035359	Tucson	F	33_06	WDS1713	8/21/21		1/3/22	SO	135	NMR	19	FAT MASS (g)	0.71	FAT MASS (g), 19
17	33_06_17	TUCB/NACHJ	TUCB	JR035359	Tucson	F	33_06	WDS1713	8/21/21		1/3/22	SO	135	NMR	19	% Fat Mass	4.9	% Fat Mass, 19
17	33_06_17	TUCB/NACHJ	TUCB	JR035359	Tucson	F	33_06	WDS1713	8/21/21		1/3/22	SO	135	NMR	19	TOTAL WATER (g)	10.67	TOTAL WATER (g), 19
17	33_06_17	TUCB/NACHJ	TUCB	JR035359	Tucson	F	33_06	WDS1713	8/21/21		1/3/22	SO	135	NMR	19	OTHER	0.99	OTHER, 19
17	33_01_17	C57BL/6J	B6	JR000664	control	F	33_01	WDS1702	8/24/21		1/3/22	SO	132	NMR	19	BODY WEIGHT (g)	24.02	BODY WEIGHT (g), 19
17	33_01_17	C57BL/6J	B6	JR000664	control	F	33_01	WDS1702	8/24/21		1/3/22	SO	132	NMR	19	LEAN MASS (g)	20.32	LEAN MASS (g), 19
17	33_01_17	C57BL/6J	B6	JR000664	control	F	33_01	WDS1702	8/24/21		1/3/22	SO	132	NMR	19	% Lean Mass	84.6	% Lean Mass, 19
17	33_01_17	C57BL/6J	B6	JR000664	control	F	33_01	WDS1702	8/24/21		1/3/22	SO	132	NMR	19	FAT MASS (g)	2.03	FAT MASS (g), 19
17	33_01_17	C57BL/6J	B6	JR000664	control	F	33_01	WDS1702	8/24/21		1/3/22	SO	132	NMR	19	% Fat Mass	8.45	% Fat Mass, 19
17	33_01_17	C57BL/6J	B6	JR000664	control	F	33_01	WDS1702	8/24/21		1/3/22	SO	132	NMR	19	TOTAL WATER (g)	17.06	TOTAL WATER (g), 19
17	33_01_17	C57BL/6J	B6	JR000664	control	F	33_01	WDS1702	8/24/21		1/3/22	SO	132	NMR	19	OTHER	1.67	OTHER, 19
17	33_02_17	C57BL/6J	B6	JR000664	control	F	33_02	WDS1711	8/24/21		1/3/22	SO	132	NMR	19	BODY WEIGHT (g)	19.4	BODY WEIGHT (g), 19
17	33_02_17	C57BL/6J	B6	JR000664	control	F	33_02	WDS1711	8/24/21		1/3/22	SO	132	NMR	19	LEAN MASS (g)	16.05	LEAN MASS (g), 19
17	33_02_17	C57BL/6J	B6	JR000664	control	F	33_02	WDS1711	8/24/21		1/3/22	SO	132	NMR	19	% Lean Mass	82.73	% Lean Mass, 19
17	33_02_17	C57BL/6J	B6	JR000664	control	F	33_02	WDS1711	8/24/21		1/3/22	SO	132	NMR	19	FAT MASS (g)	2.17	FAT MASS (g), 19
17	33_02_17	C57BL/6J	B6	JR000664	control	F	33_02	WDS1711	8/24/21		1/3/22	SO	132	NMR	19	% Fat Mass	11.19	% Fat Mass, 19
17	33_02_17	C57BL/6J	B6	JR000664	control	F	33_02	WDS1711	8/24/21		1/3/22	SO	132	NMR	19	TOTAL WATER (g)	13.13	TOTAL WATER (g), 19
17	33_02_17	C57BL/6J	B6	JR000664	control	F	33_02	WDS1711	8/24/21		1/3/22	SO	132	NMR	19	OTHER	1.18	OTHER, 19
20	36_16_20	SARC/NACHJ	SARC	JR035348	Saratoga	M	36_16	WDS2005	9/10/21		1/3/22	SO	115	NMR	16	BODY WEIGHT (g)	16.03	BODY WEIGHT (g), 16
20	36_16_20	SARC/NACHJ	SARC	JR035348	Saratoga	M	36_16	WDS2005	9/10/21		1/3/22	SO	115	NMR	16	LEAN MASS (g)	14.37	LEAN MASS (g), 16
20	36_16_20	SARC/NACHJ	SARC	JR035348	Saratoga	M	36_16	WDS2005	9/10/21		1/3/22	SO	115	NMR	16	% Lean Mass	89.64	% Lean Mass, 16
20	36_16_20	SARC/NACHJ	SARC	JR035348	Saratoga	M	36_16	WDS2005	9/10/21		1/3/22	SO	115	NMR	16	FAT MASS (g)	0.35	FAT MASS (g), 16
20	36_16_20	SARC/NACHJ	SARC	JR035348	Saratoga	M	36_16	WDS2005	9/10/21		1/3/22	SO	115	NMR	16	% Fat Mass	2.18	% Fat Mass, 16
20	36_16_20	SARC/NACHJ	SARC	JR035348	Saratoga	M	36_16	WDS2005	9/10/21		1/3/22	SO	115	NMR	16	TOTAL WATER (g)	11.84	TOTAL WATER (g), 16
20	36_16_20	SARC/NACHJ	SARC	JR035348	Saratoga	M	36_16	WDS2005	9/10/21		1/3/22	SO	115	NMR	16	OTHER	1.31	OTHER, 16
20	36_17_20	SARC/NACHJ	SARC	JR035348	Saratoga	M	36_17	WDS2012	9/10/21		1/3/22	SO	115	NMR	16	BODY WEIGHT (g)	18.52	BODY WEIGHT (g), 16
20	36_17_20	SARC/NACHJ	SARC	JR035348	Saratoga	M	36_17	WDS2012	9/10/21		1/3/22	SO	115	NMR	16	LEAN MASS (g)	16.71	LEAN MASS (g), 16
20	36_17_20	SARC/NACHJ	SARC	JR035348	Saratoga	M	36_17	WDS2012	9/10/21		1/3/22	SO	115	NMR	16	% Lean Mass	90.23	% Lean Mass, 16
20	36_17_20	SARC/NACHJ	SARC	JR035348	Saratoga	M	36_17	WDS2012	9/10/21		1/3/22	SO	115	NMR	16	FAT MASS (g)	0.44	FAT MASS (g), 16
20	36_17_20	SARC/NACHJ	SARC	JR035348	Saratoga	M	36_17	WDS2012	9/10/21		1/3/22	SO	115	NMR	16	% Fat Mass	2.38	% Fat Mass, 16
20	36_17_20	SARC/NACHJ	SARC	JR035348	Saratoga	M	36_17	WDS2012	9/10/21		1/3/22	SO	115	NMR	16	TOTAL WATER (g)	14.08	TOTAL WATER (g), 16
20	36_17_20	SARC/NACHJ	SARC	JR035348	Saratoga	M	36_17	WDS2012	9/10/21		1/3/22	SO	115	NMR	16	OTHER	1.37	OTHER, 16
20	36_11_20	GAIA/NACHBDUM	GAIA	JR033883	Gainesville	M	36_11	WDS2010	9/14/21		1/3/22	SO	111	NMR	16	BODY WEIGHT (g)	18.7	BODY WEIGHT (g), 16
20	36_11_20	GAIA/NACHBDUM	GAIA	JR033883	Gainesville	M	36_11	WDS2010	9/14/21		1/3/22	SO	111	NMR	16	LEAN MASS (g)	16.86	LEAN MASS (g), 16
20	36_11_20	GAIA/NACHBDUM	GAIA	JR033883	Gainesville	M	36_11	WDS2010	9/14/21		1/3/22	SO	111	NMR	16	% Lean Mass	90.16	% Lean Mass, 16
20	36_11_20	GAIA/NACHBDUM	GAIA	JR033883	Gainesville	M	36_11	WDS2010	9/14/21		1/3/22	SO	111	NMR	16	FAT MASS (g)	0.78	FAT MASS (g), 16
20	36_11_20	GAIA/NACHBDUM	GAIA	JR033883	Gainesville	M	36_11	WDS2010	9/14/21		1/3/22	SO	111	NMR	16	% Fat Mass	4.17	% Fat Mass, 16
20	36_11_20	GAIA/NACHBDUM	GAIA	JR033883	Gainesville	M	36_11	WDS2010	9/14/21		1/3/22	SO	111	NMR	16	TOTAL WATER (g)	13.84	TOTAL WATER (g), 16
20	36_11_20	GAIA/NACHBDUM	GAIA	JR033883	Gainesville	M	36_11	WDS2010	9/14/21		1/3/22	SO	111	NMR	16	OTHER	1.06	OTHER, 16
20	36_12_20	GAIA/NACHBDUM	GAIA	JR033883	Gainesville	M	36_12	WDS2014	9/14/21		1/3/22	SO	111	NMR	16	BODY WEIGHT (g)	21.72	BODY WEIGHT (g), 16
20	36_12_20	GAIA/NACHBDUM	GAIA	JR033883	Gainesville	M	36_12	WDS2014	9/14/21		1/3/22	SO	111	NMR	16	LEAN MASS (g)	19.72	LEAN MASS (g), 16
20	36_12_20	GAIA/NACHBDUM	GAIA	JR033883	Gainesville	M	36_12	WDS2014	9/14/21		1/3/22	SO	111	NMR	16	% Lean Mass	90.79	% Lean Mass, 16
20	36_12_20	GAIA/NACHBDUM	GAIA	JR033883	Gainesville	M	36_12	WDS2014	9/14/21		1/3/22	SO	111	NMR	16	FAT MASS (g)	0.91	FAT MASS (g), 16
20	36_12_20	GAIA/NACHBDUM	GAIA	JR033883	Gainesville	M	36_12	WDS2014	9/14/21		1/3/22	SO	111	NMR	16	% Fat Mass	4.19	% Fat Mass, 16
20	36_12_20	GAIA/NACHBDUM	GAIA	JR033883	Gainesville	M	36_12	WDS2014	9/14/21		1/3/22	SO	111	NMR	16	TOTAL WATER (g)	16.23	TOTAL WATER (g), 16
20	36_12_20	GAIA/NACHBDUM	GAIA	JR033883	Gainesville	M	36_12	WDS2014	9/14/21		1/3/22	SO	111	NMR	16	OTHER	1.09	OTHER, 16
20	36_09_20	GAIA/NACHBDUM	GAIA	JR033883	Gainesville	M	36_09	WDS2001	9/14/21		1/3/22	SO	111	NMR	16	BODY WEIGHT (g)	21.74	BODY WEIGHT (g), 16
20	36_09_20	GAIA/NACHBDUM	GAIA	JR033883	Gainesville	M	36_09	WDS2001	9/14/21		1/3/22	SO	111	NMR	16	LEAN MASS (g)	19.77	LEAN MASS (g), 16
20	36_09_20	GAIA/NACHBDUM	GAIA	JR033883	Gainesville	M	36_09	WDS2001	9/14/21		1/3/22	SO	111	NMR	16	% Lean Mass	90.94	% Lean Mass, 16
20	36_09_20	GAIA/NACHBDUM	GAIA	JR033883	Gainesville	M	36_09	WDS2001	9/14/21		1/3/22	SO	111	NMR	16	FAT MASS (g)	0.74	FAT MASS (g), 16
20	36_09_20	GAIA/NACHBDUM	GAIA	JR033883	Gainesville	M	36_09	WDS2001	9/14/21		1/3/22	SO	111	NMR	16	% Fat Mass	3.4	% Fat Mass, 16
20	36_09_20	GAIA/NACHBDUM	GAIA	JR033883	Gainesville	M	36_09	WDS2001	9/14/21		1/3/22	SO	111	NMR	16	TOTAL WATER (g)	16.33	TOTAL WATER (g), 16
20	36_09_20	GAIA/NACHBDUM	GAIA	JR033883	Gainesville	M	36_09	WDS2001	9/14/21		1/3/22	SO	111	NMR	16	OTHER	1.23	OTHER, 16
20	36_10_20	GAIA/NACHBDUM	GAIA	JR033883	Gainesville	M	36_10	WDS2006	9/14/21		1/3/22	SO	111	NMR	16	BODY WEIGHT (g)	21.47	BODY WEIGHT (g), 16
20	36_10_20	GAIA/NACHBDUM	GAIA	JR033883	Gainesville	M	36_10	WDS2006	9/14/21		1/3/22	SO	111	NMR	16	LEAN MASS (g)	19.43	LEAN MASS (g), 16
20	36_10_20	GAIA/NACHBDUM	GAIA	JR033883	Gainesville	M	36_10	WDS2006	9/14/21		1/3/22	SO	111	NMR	16	% Lean Mass	90.5	% Lean Mass, 16
20	36_10_20	GAIA/NACHBDUM	GAIA	JR033883	Gainesville	M	36_10	WDS2006	9/14/21		1/3/22	SO	111	NMR	16	FAT MASS (g)	0.69	FAT MASS (g), 16
20	36_10_20	GAIA/NACHBDUM	GAIA	JR033883	Gainesville	M	36_10	WDS2006	9/14/21		1/3/22	SO	111	NMR	16	% Fat Mass	3.21	% Fat Mass, 16
20	36_10_20	GAIA/NACHBDUM	GAIA	JR033883	Gainesville	M	36_10	WDS2006	9/14/21		1/3/22	SO	111	NMR	16	TOTAL WATER (g)	16.1	TOTAL WATER (g), 16
20	36_10_20	GAIA/NACHBDUM	GAIA	JR033883	Gainesville	M	36_10	WDS2006	9/14/21		1/3/22	SO	111	NMR	16	OTHER	1.35	OTHER, 16
20	36_14_20	SARC/NACHJ	SARC	JR035348	Saratoga	F	36_14	WDS2002	9/10/21		1/3/22	SO	115	NMR	16	BODY WEIGHT (g)	16.69	BODY WEIGHT (g), 16
20	36_14_20	SARC/NACHJ	SARC	JR035348	Saratoga	F	36_14	WDS2002	9/10/21		1/3/22	SO	115	NMR	16	LEAN MASS (g)	14.69	LEAN MASS (g), 16
20	36_14_20	SARC/NACHJ	SARC	JR035348	Saratoga	F	36_14	WDS2002	9/10/21		1/3/22	SO	115	NMR	16	% Lean Mass	88.02	% Lean Mass, 16
20	36_14_20	SARC/NACHJ	SARC	JR035348	Saratoga	F	36_14	WDS2002	9/10/21		1/3/22	SO	115	NMR	16	FAT MASS (g)	0.63	FAT MASS (g), 16
20	36_14_20	SARC/NACHJ	SARC	JR035348	Saratoga	F	36_14	WDS2002	9/10/21		1/3/22	SO	115	NMR	16	% Fat Mass	3.77	% Fat Mass, 16
20	36_14_20	SARC/NACHJ	SARC	JR035348	Saratoga	F	36_14	WDS2002	9/10/21		1/3/22	SO	115	NMR	16	TOTAL WATER (g)	12.26	TOTAL WATER (g), 16
20	36_14_20	SARC/NACHJ	SARC	JR035348	Saratoga	F	36_14	WDS2002	9/10/21		1/3/22	SO	115	NMR	16	OTHER	1.37	OTHER, 16
20	36_13_20	SARC/NACHJ	SARC	JR035348	Saratoga	F	36_13	WDS2011	9/10/21		1/3/22	SO	115	NMR	16	BODY WEIGHT (g)	15.06	BODY WEIGHT (g), 16
20	36_13_20	SARC/NACHJ	SARC	JR035348	Saratoga	F	36_13	WDS2011	9/10/21		1/3/22	SO	115	NMR	16	LEAN MASS (g)	13.48	LEAN MASS (g), 16
20	36_13_20	SARC/NACHJ	SARC	JR035348	Saratoga	F	36_13	WDS2011	9/10/21		1/3/22	SO	115	NMR	16	% Lean Mass	89.51	% Lean Mass, 16
20	36_13_20	SARC/NACHJ	SARC	JR035348	Saratoga	F	36_13	WDS2011	9/10/21		1/3/22	SO	115	NMR	16	FAT MASS (g)	0.33	FAT MASS (g), 16
20	36_13_20	SARC/NACHJ	SARC	JR035348	Saratoga	F	36_13	WDS2011	9/10/21		1/3/22	SO	115	NMR	16	% Fat Mass	2.19	% Fat Mass, 16
20	36_13_20	SARC/NACHJ	SARC	JR035348	Saratoga	F	36_13	WDS2011	9/10/21		1/3/22	SO	115	NMR	16	TOTAL WATER (g)	11.31	TOTAL WATER (g), 16
20	36_13_20	SARC/NACHJ	SARC	JR035348	Saratoga	F	36_13	WDS2011	9/10/21		1/3/22	SO	115	NMR	16	OTHER	1.25	OTHER, 16
20	36_08_20	GAIA/NACHBDUM	GAIA	JR033883	Gainesville	F	36_08	WDS2004	9/14/21		1/3/22	SO	111	NMR	16	BODY WEIGHT (g)	15.94	BODY WEIGHT (g), 16
20	36_08_20	GAIA/NACHBDUM	GAIA	JR033883	Gainesville	F	36_08	WDS2004	9/14/21		1/3/22	SO	111	NMR	16	LEAN MASS (g)	13.88	LEAN MASS (g), 16
20	36_08_20	GAIA/NACHBDUM	GAIA	JR033883	Gainesville	F	36_08	WDS2004	9/14/21		1/3/22	SO	111	NMR	16	% Lean Mass	87.08	% Lean Mass, 16
20	36_08_20	GAIA/NACHBDUM	GAIA	JR033883	Gainesville	F	36_08	WDS2004	9/14/21		1/3/22	SO	111	NMR	16	FAT MASS (g)	0.64	FAT MASS (g), 16
20	36_08_20	GAIA/NACHBDUM	GAIA	JR033883	Gainesville	F	36_08	WDS2004	9/14/21		1/3/22	SO	111	NMR	16	% Fat Mass	4.02	% Fat Mass, 16
20	36_08_20	GAIA/NACHBDUM	GAIA	JR033883	Gainesville	F	36_08	WDS2004	9/14/21		1/3/22	SO	111	NMR	16	TOTAL WATER (g)	11.64	TOTAL WATER (g), 16
20	36_08_20	GAIA/NACHBDUM	GAIA	JR033883	Gainesville	F	36_08	WDS2004	9/14/21		1/3/22	SO	111	NMR	16	OTHER	1.42	OTHER, 16
20	36_06_20	GAIA/NACHBDUM	GAIA	JR033883	Gainesville	F	36_06	WDS2009	9/14/21		1/3/22	SO	111	NMR	16	BODY WEIGHT (g)	14	BODY WEIGHT (g), 16
20	36_06_20	GAIA/NACHBDUM	GAIA	JR033883	Gainesville	F	36_06	WDS2009	9/14/21		1/3/22	SO	111	NMR	16	LEAN MASS (g)	12.75	LEAN MASS (g), 16
20	36_06_20	GAIA/NACHBDUM	GAIA	JR033883	Gainesville	F	36_06	WDS2009	9/14/21		1/3/22	SO	111	NMR	16	% Lean Mass	91.07	% Lean Mass, 16
20	36_06_20	GAIA/NACHBDUM	GAIA	JR033883	Gainesville	F	36_06	WDS2009	9/14/21		1/3/22	SO	111	NMR	16	FAT MASS (g)	0.38	FAT MASS (g), 16
20	36_06_20	GAIA/NACHBDUM	GAIA	JR033883	Gainesville	F	36_06	WDS2009	9/14/21		1/3/22	SO	111	NMR	16	% Fat Mass	2.71	% Fat Mass, 16
20	36_06_20	GAIA/NACHBDUM	GAIA	JR033883	Gainesville	F	36_06	WDS2009	9/14/21		1/3/22	SO	111	NMR	16	TOTAL WATER (g)	10.48	TOTAL WATER (g), 16
20	36_06_20	GAIA/NACHBDUM	GAIA	JR033883	Gainesville	F	36_06	WDS2009	9/14/21		1/3/22	SO	111	NMR	16	OTHER	0.87	OTHER, 16
20	36_07_20	GAIA/NACHBDUM	GAIA	JR033883	Gainesville	F	36_07	WDS2015	9/14/21		1/3/22	SO	111	NMR	16	BODY WEIGHT (g)	15.52	BODY WEIGHT (g), 16
20	36_07_20	GAIA/NACHBDUM	GAIA	JR033883	Gainesville	F	36_07	WDS2015	9/14/21		1/3/22	SO	111	NMR	16	LEAN MASS (g)	13.77	LEAN MASS (g), 16
20	36_07_20	GAIA/NACHBDUM	GAIA	JR033883	Gainesville	F	36_07	WDS2015	9/14/21		1/3/22	SO	111	NMR	16	% Lean Mass	88.72	% Lean Mass, 16
20	36_07_20	GAIA/NACHBDUM	GAIA	JR033883	Gainesville	F	36_07	WDS2015	9/14/21		1/3/22	SO	111	NMR	16	FAT MASS (g)	0.66	FAT MASS (g), 16
20	36_07_20	GAIA/NACHBDUM	GAIA	JR033883	Gainesville	F	36_07	WDS2015	9/14/21		1/3/22	SO	111	NMR	16	% Fat Mass	4.25	% Fat Mass, 16
20	36_07_20	GAIA/NACHBDUM	GAIA	JR033883	Gainesville	F	36_07	WDS2015	9/14/21		1/3/22	SO	111	NMR	16	TOTAL WATER (g)	11.5	TOTAL WATER (g), 16
20	36_07_20	GAIA/NACHBDUM	GAIA	JR033883	Gainesville	F	36_07	WDS2015	9/14/21		1/3/22	SO	111	NMR	16	OTHER	1.09	OTHER, 16
18	34_08_18	MANF/NACHJ	MANF	JR036335	Manaus	M	34_08	WDS1809	8/31/21		1/10/22	SO	132	NMR	19	BODY WEIGHT (g)	17.96	BODY WEIGHT (g), 19
18	34_08_18	MANF/NACHJ	MANF	JR036335	Manaus	M	34_08	WDS1809	8/31/21		1/10/22	SO	132	NMR	19	LEAN MASS (g)	15.99	LEAN MASS (g), 19
18	34_08_18	MANF/NACHJ	MANF	JR036335	Manaus	M	34_08	WDS1809	8/31/21		1/10/22	SO	132	NMR	19	% Lean Mass	89.03	% Lean Mass, 19
18	34_08_18	MANF/NACHJ	MANF	JR036335	Manaus	M	34_08	WDS1809	8/31/21		1/10/22	SO	132	NMR	19	FAT MASS (g)	0.91	FAT MASS (g), 19
18	34_08_18	MANF/NACHJ	MANF	JR036335	Manaus	M	34_08	WDS1809	8/31/21		1/10/22	SO	132	NMR	19	% Fat Mass	5.07	% Fat Mass, 19
18	34_08_18	MANF/NACHJ	MANF	JR036335	Manaus	M	34_08	WDS1809	8/31/21		1/10/22	SO	132	NMR	19	TOTAL WATER (g)	13.3	TOTAL WATER (g), 19
18	34_08_18	MANF/NACHJ	MANF	JR036335	Manaus	M	34_08	WDS1809	8/31/21		1/10/22	SO	132	NMR	19	OTHER	1.06	OTHER, 19
18	34_14_18	MANF/NACHJ	MANF	JR036335	Manaus	F	34_14	WDS1814	9/3/21		1/10/22	SO	129	NMR	19	BODY WEIGHT (g)	12.54	BODY WEIGHT (g), 19
18	34_14_18	MANF/NACHJ	MANF	JR036335	Manaus	F	34_14	WDS1814	9/3/21		1/10/22	SO	129	NMR	19	LEAN MASS (g)	10.76	LEAN MASS (g), 19
18	34_14_18	MANF/NACHJ	MANF	JR036335	Manaus	F	34_14	WDS1814	9/3/21		1/10/22	SO	129	NMR	19	% Lean Mass	85.81	% Lean Mass, 19
18	34_14_18	MANF/NACHJ	MANF	JR036335	Manaus	F	34_14	WDS1814	9/3/21		1/10/22	SO	129	NMR	19	FAT MASS (g)	0.93	FAT MASS (g), 19
18	34_14_18	MANF/NACHJ	MANF	JR036335	Manaus	F	34_14	WDS1814	9/3/21		1/10/22	SO	129	NMR	19	% Fat Mass	7.42	% Fat Mass, 19
18	34_14_18	MANF/NACHJ	MANF	JR036335	Manaus	F	34_14	WDS1814	9/3/21		1/10/22	SO	129	NMR	19	TOTAL WATER (g)	9.03	TOTAL WATER (g), 19
18	34_14_18	MANF/NACHJ	MANF	JR036335	Manaus	F	34_14	WDS1814	9/3/21		1/10/22	SO	129	NMR	19	OTHER	0.85	OTHER, 19
18	34_12_18	MANF/NACHJ	MANF	JR036335	Manaus	F	34_12	WDS1811	9/3/21		1/10/22	SO	129	NMR	19	BODY WEIGHT (g)	13.91	BODY WEIGHT (g), 19
18	34_12_18	MANF/NACHJ	MANF	JR036335	Manaus	F	34_12	WDS1811	9/3/21		1/10/22	SO	129	NMR	19	LEAN MASS (g)	11.8	LEAN MASS (g), 19
18	34_12_18	MANF/NACHJ	MANF	JR036335	Manaus	F	34_12	WDS1811	9/3/21		1/10/22	SO	129	NMR	19	% Lean Mass	84.83	% Lean Mass, 19
18	34_12_18	MANF/NACHJ	MANF	JR036335	Manaus	F	34_12	WDS1811	9/3/21		1/10/22	SO	129	NMR	19	FAT MASS (g)	1.22	FAT MASS (g), 19
18	34_12_18	MANF/NACHJ	MANF	JR036335	Manaus	F	34_12	WDS1811	9/3/21		1/10/22	SO	129	NMR	19	% Fat Mass	8.77	% Fat Mass, 19
18	34_12_18	MANF/NACHJ	MANF	JR036335	Manaus	F	34_12	WDS1811	9/3/21		1/10/22	SO	129	NMR	19	TOTAL WATER (g)	9.81	TOTAL WATER (g), 19
18	34_12_18	MANF/NACHJ	MANF	JR036335	Manaus	F	34_12	WDS1811	9/3/21		1/10/22	SO	129	NMR	19	OTHER	0.89	OTHER, 19
18	34_13_18	MANF/NACHJ	MANF	JR036335	Manaus	F	34_13	WDS1804	9/3/21		1/10/22	SO	129	NMR	19	BODY WEIGHT (g)	12.62	BODY WEIGHT (g), 19
18	34_13_18	MANF/NACHJ	MANF	JR036335	Manaus	F	34_13	WDS1804	9/3/21		1/10/22	SO	129	NMR	19	LEAN MASS (g)	10.94	LEAN MASS (g), 19
18	34_13_18	MANF/NACHJ	MANF	JR036335	Manaus	F	34_13	WDS1804	9/3/21		1/10/22	SO	129	NMR	19	% Lean Mass	86.69	% Lean Mass, 19
18	34_13_18	MANF/NACHJ	MANF	JR036335	Manaus	F	34_13	WDS1804	9/3/21		1/10/22	SO	129	NMR	19	FAT MASS (g)	0.82	FAT MASS (g), 19
18	34_13_18	MANF/NACHJ	MANF	JR036335	Manaus	F	34_13	WDS1804	9/3/21		1/10/22	SO	129	NMR	19	% Fat Mass	6.5	% Fat Mass, 19
18	34_13_18	MANF/NACHJ	MANF	JR036335	Manaus	F	34_13	WDS1804	9/3/21		1/10/22	SO	129	NMR	19	TOTAL WATER (g)	9.3	TOTAL WATER (g), 19
18	34_13_18	MANF/NACHJ	MANF	JR036335	Manaus	F	34_13	WDS1804	9/3/21		1/10/22	SO	129	NMR	19	OTHER	0.86	OTHER, 19
18	34_18_18	GAIA/NACHBDUM	GAIA	JR033883	Gainesville	F	34_18	WDS1808	9/1/21		1/10/22	SO	131	NMR	19	BODY WEIGHT (g)	17.37	BODY WEIGHT (g), 19
18	34_18_18	GAIA/NACHBDUM	GAIA	JR033883	Gainesville	F	34_18	WDS1808	9/1/21		1/10/22	SO	131	NMR	19	LEAN MASS (g)	15.25	LEAN MASS (g), 19
18	34_18_18	GAIA/NACHBDUM	GAIA	JR033883	Gainesville	F	34_18	WDS1808	9/1/21		1/10/22	SO	131	NMR	19	% Lean Mass	87.8	% Lean Mass, 19
18	34_18_18	GAIA/NACHBDUM	GAIA	JR033883	Gainesville	F	34_18	WDS1808	9/1/21		1/10/22	SO	131	NMR	19	FAT MASS (g)	0.74	FAT MASS (g), 19
18	34_18_18	GAIA/NACHBDUM	GAIA	JR033883	Gainesville	F	34_18	WDS1808	9/1/21		1/10/22	SO	131	NMR	19	% Fat Mass	4.26	% Fat Mass, 19
18	34_18_18	GAIA/NACHBDUM	GAIA	JR033883	Gainesville	F	34_18	WDS1808	9/1/21		1/10/22	SO	131	NMR	19	TOTAL WATER (g)	12.85	TOTAL WATER (g), 19
18	34_18_18	GAIA/NACHBDUM	GAIA	JR033883	Gainesville	F	34_18	WDS1808	9/1/21		1/10/22	SO	131	NMR	19	OTHER	1.38	OTHER, 19
18	34_06_18	MANF/NACHJ	MANF	JR036335	Manaus	F	34_06	WDS1806	8/31/21		1/10/22	SO	132	NMR	19	BODY WEIGHT (g)	12.69	BODY WEIGHT (g), 19
18	34_06_18	MANF/NACHJ	MANF	JR036335	Manaus	F	34_06	WDS1806	8/31/21		1/10/22	SO	132	NMR	19	LEAN MASS (g)	11.3	LEAN MASS (g), 19
18	34_06_18	MANF/NACHJ	MANF	JR036335	Manaus	F	34_06	WDS1806	8/31/21		1/10/22	SO	132	NMR	19	% Lean Mass	89.05	% Lean Mass, 19
18	34_06_18	MANF/NACHJ	MANF	JR036335	Manaus	F	34_06	WDS1806	8/31/21		1/10/22	SO	132	NMR	19	FAT MASS (g)	0.43	FAT MASS (g), 19
18	34_06_18	MANF/NACHJ	MANF	JR036335	Manaus	F	34_06	WDS1806	8/31/21		1/10/22	SO	132	NMR	19	% Fat Mass	3.39	% Fat Mass, 19
18	34_06_18	MANF/NACHJ	MANF	JR036335	Manaus	F	34_06	WDS1806	8/31/21		1/10/22	SO	132	NMR	19	TOTAL WATER (g)	9.48	TOTAL WATER (g), 19
18	34_06_18	MANF/NACHJ	MANF	JR036335	Manaus	F	34_06	WDS1806	8/31/21		1/10/22	SO	132	NMR	19	OTHER	0.96	OTHER, 19
18	34_05_18	MANF/NACHJ	MANF	JR036335	Manaus	F	34_05	WDS1802	8/31/21		1/10/22	SO	132	NMR	19	BODY WEIGHT (g)	15.47	BODY WEIGHT (g), 19
18	34_05_18	MANF/NACHJ	MANF	JR036335	Manaus	F	34_05	WDS1802	8/31/21		1/10/22	SO	132	NMR	19	LEAN MASS (g)	13.08	LEAN MASS (g), 19
18	34_05_18	MANF/NACHJ	MANF	JR036335	Manaus	F	34_05	WDS1802	8/31/21		1/10/22	SO	132	NMR	19	% Lean Mass	84.55	% Lean Mass, 19
18	34_05_18	MANF/NACHJ	MANF	JR036335	Manaus	F	34_05	WDS1802	8/31/21		1/10/22	SO	132	NMR	19	FAT MASS (g)	1.21	FAT MASS (g), 19
18	34_05_18	MANF/NACHJ	MANF	JR036335	Manaus	F	34_05	WDS1802	8/31/21		1/10/22	SO	132	NMR	19	% Fat Mass	7.82	% Fat Mass, 19
18	34_05_18	MANF/NACHJ	MANF	JR036335	Manaus	F	34_05	WDS1802	8/31/21		1/10/22	SO	132	NMR	19	TOTAL WATER (g)	10.91	TOTAL WATER (g), 19
18	34_05_18	MANF/NACHJ	MANF	JR036335	Manaus	F	34_05	WDS1802	8/31/21		1/10/22	SO	132	NMR	19	OTHER	1.18	OTHER, 19
18	34_01_18	C57BL/6J	B6	JR000664	control	F	34_01	WDS1812	9/1/21		1/10/22	SO	131	NMR	19	BODY WEIGHT (g)	22.17	BODY WEIGHT (g), 19
18	34_01_18	C57BL/6J	B6	JR000664	control	F	34_01	WDS1812	9/1/21		1/10/22	SO	131	NMR	19	LEAN MASS (g)	18.42	LEAN MASS (g), 19
18	34_01_18	C57BL/6J	B6	JR000664	control	F	34_01	WDS1812	9/1/21		1/10/22	SO	131	NMR	19	% Lean Mass	83.09	% Lean Mass, 19
18	34_01_18	C57BL/6J	B6	JR000664	control	F	34_01	WDS1812	9/1/21		1/10/22	SO	131	NMR	19	FAT MASS (g)	2.31	FAT MASS (g), 19
18	34_01_18	C57BL/6J	B6	JR000664	control	F	34_01	WDS1812	9/1/21		1/10/22	SO	131	NMR	19	% Fat Mass	10.42	% Fat Mass, 19
18	34_01_18	C57BL/6J	B6	JR000664	control	F	34_01	WDS1812	9/1/21		1/10/22	SO	131	NMR	19	TOTAL WATER (g)	15.22	TOTAL WATER (g), 19
18	34_01_18	C57BL/6J	B6	JR000664	control	F	34_01	WDS1812	9/1/21		1/10/22	SO	131	NMR	19	OTHER	1.44	OTHER, 19
