## Supplemental Table 21 for "Into the Wild: A novel wild-derived inbred strain resource expands the genomic and phenotypic diversity of laboratory mouse models" (part 25 of 39)

COHORT	UNIQUE ID	FULLSTRAIN	STRAIN	JRSTRAINCODE	LOCALE	SEX	EXTERNAL ID	BLIND ID	DATE OF BIRTH	DATE OF DEATH	EXPERIMENT DATE	TESTER NAME	ASSAY AGE	ASSAY	BIN	PHENOTYPE	VALUE	PHENOTYPExBIN
18	34_09_18	MANF/NACHJ	MANF	JR036335	Manaus	M	34_09	WDS1815	8/31/21		1/10/22	SO	132	NMR	19	BODY WEIGHT (g)	17.27	BODY WEIGHT (g), 19
18	34_09_18	MANF/NACHJ	MANF	JR036335	Manaus	M	34_09	WDS1815	8/31/21		1/10/22	SO	132	NMR	19	LEAN MASS (g)	15.82	LEAN MASS (g), 19
18	34_09_18	MANF/NACHJ	MANF	JR036335	Manaus	M	34_09	WDS1815	8/31/21		1/10/22	SO	132	NMR	19	% Lean Mass	91.6	% Lean Mass, 19
18	34_09_18	MANF/NACHJ	MANF	JR036335	Manaus	M	34_09	WDS1815	8/31/21		1/10/22	SO	132	NMR	19	FAT MASS (g)	0.17	FAT MASS (g), 19
18	34_09_18	MANF/NACHJ	MANF	JR036335	Manaus	M	34_09	WDS1815	8/31/21		1/10/22	SO	132	NMR	19	% Fat Mass	0.98	% Fat Mass, 19
18	34_09_18	MANF/NACHJ	MANF	JR036335	Manaus	M	34_09	WDS1815	8/31/21		1/10/22	SO	132	NMR	19	TOTAL WATER (g)	13.61	TOTAL WATER (g), 19
18	34_09_18	MANF/NACHJ	MANF	JR036335	Manaus	M	34_09	WDS1815	8/31/21		1/10/22	SO	132	NMR	19	OTHER	1.28	OTHER, 19
18	34_07_18	MANF/NACHJ	MANF	JR036335	Manaus	M	34_07	WDS1801	8/31/21		1/10/22	SO	132	NMR	19	BODY WEIGHT (g)	19.87	BODY WEIGHT (g), 19
18	34_07_18	MANF/NACHJ	MANF	JR036335	Manaus	M	34_07	WDS1801	8/31/21		1/10/22	SO	132	NMR	19	LEAN MASS (g)	18.53	LEAN MASS (g), 19
18	34_07_18	MANF/NACHJ	MANF	JR036335	Manaus	M	34_07	WDS1801	8/31/21		1/10/22	SO	132	NMR	19	% Lean Mass	93.26	% Lean Mass, 19
18	34_07_18	MANF/NACHJ	MANF	JR036335	Manaus	M	34_07	WDS1801	8/31/21		1/10/22	SO	132	NMR	19	FAT MASS (g)	0.34	FAT MASS (g), 19
18	34_07_18	MANF/NACHJ	MANF	JR036335	Manaus	M	34_07	WDS1801	8/31/21		1/10/22	SO	132	NMR	19	% Fat Mass	1.71	% Fat Mass, 19
18	34_07_18	MANF/NACHJ	MANF	JR036335	Manaus	M	34_07	WDS1801	8/31/21		1/10/22	SO	132	NMR	19	TOTAL WATER (g)	15.27	TOTAL WATER (g), 19
18	34_07_18	MANF/NACHJ	MANF	JR036335	Manaus	M	34_07	WDS1801	8/31/21		1/10/22	SO	132	NMR	19	OTHER	1	OTHER, 19
18	34_17_18	MANF/NACHJ	MANF	JR036335	Manaus	M	34_17	WDS1816	9/3/21		1/10/22	SO	129	NMR	19	BODY WEIGHT (g)	16.26	BODY WEIGHT (g), 19
18	34_17_18	MANF/NACHJ	MANF	JR036335	Manaus	M	34_17	WDS1816	9/3/21		1/10/22	SO	129	NMR	19	LEAN MASS (g)	15.36	LEAN MASS (g), 19
18	34_17_18	MANF/NACHJ	MANF	JR036335	Manaus	M	34_17	WDS1816	9/3/21		1/10/22	SO	129	NMR	19	% Lean Mass	94.46	% Lean Mass, 19
18	34_17_18	MANF/NACHJ	MANF	JR036335	Manaus	M	34_17	WDS1816	9/3/21		1/10/22	SO	129	NMR	19	FAT MASS (g)	0.09	FAT MASS (g), 19
18	34_17_18	MANF/NACHJ	MANF	JR036335	Manaus	M	34_17	WDS1816	9/3/21		1/10/22	SO	129	NMR	19	% Fat Mass	0.55	% Fat Mass, 19
18	34_17_18	MANF/NACHJ	MANF	JR036335	Manaus	M	34_17	WDS1816	9/3/21		1/10/22	SO	129	NMR	19	TOTAL WATER (g)	12.68	TOTAL WATER (g), 19
18	34_17_18	MANF/NACHJ	MANF	JR036335	Manaus	M	34_17	WDS1816	9/3/21		1/10/22	SO	129	NMR	19	OTHER	0.81	OTHER, 19
18	34_16_18	MANF/NACHJ	MANF	JR036335	Manaus	M	34_16	WDS1813	9/3/21		1/10/22	SO	129	NMR	19	BODY WEIGHT (g)	16.12	BODY WEIGHT (g), 19
18	34_16_18	MANF/NACHJ	MANF	JR036335	Manaus	M	34_16	WDS1813	9/3/21		1/10/22	SO	129	NMR	19	LEAN MASS (g)	14.87	LEAN MASS (g), 19
18	34_16_18	MANF/NACHJ	MANF	JR036335	Manaus	M	34_16	WDS1813	9/3/21		1/10/22	SO	129	NMR	19	% Lean Mass	92.25	% Lean Mass, 19
18	34_16_18	MANF/NACHJ	MANF	JR036335	Manaus	M	34_16	WDS1813	9/3/21		1/10/22	SO	129	NMR	19	FAT MASS (g)	0.29	FAT MASS (g), 19
18	34_16_18	MANF/NACHJ	MANF	JR036335	Manaus	M	34_16	WDS1813	9/3/21		1/10/22	SO	129	NMR	19	% Fat Mass	1.8	% Fat Mass, 19
18	34_16_18	MANF/NACHJ	MANF	JR036335	Manaus	M	34_16	WDS1813	9/3/21		1/10/22	SO	129	NMR	19	TOTAL WATER (g)	12.48	TOTAL WATER (g), 19
18	34_16_18	MANF/NACHJ	MANF	JR036335	Manaus	M	34_16	WDS1813	9/3/21		1/10/22	SO	129	NMR	19	OTHER	0.96	OTHER, 19
18	34_15_18	MANF/NACHJ	MANF	JR036335	Manaus	M	34_15	WDS1807	9/3/21		1/10/22	SO	129	NMR	19	BODY WEIGHT (g)	17.36	BODY WEIGHT (g), 19
18	34_15_18	MANF/NACHJ	MANF	JR036335	Manaus	M	34_15	WDS1807	9/3/21		1/10/22	SO	129	NMR	19	LEAN MASS (g)	15.41	LEAN MASS (g), 19
18	34_15_18	MANF/NACHJ	MANF	JR036335	Manaus	M	34_15	WDS1807	9/3/21		1/10/22	SO	129	NMR	19	% Lean Mass	88.77	% Lean Mass, 19
18	34_15_18	MANF/NACHJ	MANF	JR036335	Manaus	M	34_15	WDS1807	9/3/21		1/10/22	SO	129	NMR	19	FAT MASS (g)	1.03	FAT MASS (g), 19
18	34_15_18	MANF/NACHJ	MANF	JR036335	Manaus	M	34_15	WDS1807	9/3/21		1/10/22	SO	129	NMR	19	% Fat Mass	5.93	% Fat Mass, 19
18	34_15_18	MANF/NACHJ	MANF	JR036335	Manaus	M	34_15	WDS1807	9/3/21		1/10/22	SO	129	NMR	19	TOTAL WATER (g)	12.75	TOTAL WATER (g), 19
18	34_15_18	MANF/NACHJ	MANF	JR036335	Manaus	M	34_15	WDS1807	9/3/21		1/10/22	SO	129	NMR	19	OTHER	0.92	OTHER, 19
18	34_11_18	MANF/NACHJ	MANF	JR036335	Manaus	M	34_11	WDS1803	8/31/21		1/10/22	SO	132	NMR	19	BODY WEIGHT (g)	17.5	BODY WEIGHT (g), 19
18	34_11_18	MANF/NACHJ	MANF	JR036335	Manaus	M	34_11	WDS1803	8/31/21		1/10/22	SO	132	NMR	19	LEAN MASS (g)	16.31	LEAN MASS (g), 19
18	34_11_18	MANF/NACHJ	MANF	JR036335	Manaus	M	34_11	WDS1803	8/31/21		1/10/22	SO	132	NMR	19	% Lean Mass	93.2	% Lean Mass, 19
18	34_11_18	MANF/NACHJ	MANF	JR036335	Manaus	M	34_11	WDS1803	8/31/21		1/10/22	SO	132	NMR	19	FAT MASS (g)	0.24	FAT MASS (g), 19
18	34_11_18	MANF/NACHJ	MANF	JR036335	Manaus	M	34_11	WDS1803	8/31/21		1/10/22	SO	132	NMR	19	% Fat Mass	1.37	% Fat Mass, 19
18	34_11_18	MANF/NACHJ	MANF	JR036335	Manaus	M	34_11	WDS1803	8/31/21		1/10/22	SO	132	NMR	19	TOTAL WATER (g)	13.14	TOTAL WATER (g), 19
18	34_11_18	MANF/NACHJ	MANF	JR036335	Manaus	M	34_11	WDS1803	8/31/21		1/10/22	SO	132	NMR	19	OTHER	0.95	OTHER, 19
18	34_03_18	C57BL/6J	B6	JR000664	control	M	34_03	WDS1805	9/1/21		1/10/22	SO	131	NMR	19	BODY WEIGHT (g)	31.32	BODY WEIGHT (g), 19
18	34_03_18	C57BL/6J	B6	JR000664	control	M	34_03	WDS1805	9/1/21		1/10/22	SO	131	NMR	19	LEAN MASS (g)	27.15	LEAN MASS (g), 19
18	34_03_18	C57BL/6J	B6	JR000664	control	M	34_03	WDS1805	9/1/21		1/10/22	SO	131	NMR	19	% Lean Mass	86.69	% Lean Mass, 19
18	34_03_18	C57BL/6J	B6	JR000664	control	M	34_03	WDS1805	9/1/21		1/10/22	SO	131	NMR	19	FAT MASS (g)	2.74	FAT MASS (g), 19
18	34_03_18	C57BL/6J	B6	JR000664	control	M	34_03	WDS1805	9/1/21		1/10/22	SO	131	NMR	19	% Fat Mass	8.75	% Fat Mass, 19
18	34_03_18	C57BL/6J	B6	JR000664	control	M	34_03	WDS1805	9/1/21		1/10/22	SO	131	NMR	19	TOTAL WATER (g)	22.39	TOTAL WATER (g), 19
18	34_03_18	C57BL/6J	B6	JR000664	control	M	34_03	WDS1805	9/1/21		1/10/22	SO	131	NMR	19	OTHER	1.43	OTHER, 19
21	37_06_21	MANF/NACHJ	MANF	JR036335	Manaus	M	37_06	WDS2104	9/21/21		1/10/22	FC	111	NMR	16	BODY WEIGHT (g)	16.52	BODY WEIGHT (g), 16
21	37_06_21	MANF/NACHJ	MANF	JR036335	Manaus	M	37_06	WDS2104	9/21/21		1/10/22	FC	111	NMR	16	LEAN MASS (g)	15.18	LEAN MASS (g), 16
21	37_06_21	MANF/NACHJ	MANF	JR036335	Manaus	M	37_06	WDS2104	9/21/21		1/10/22	FC	111	NMR	16	% Lean Mass	91.89	% Lean Mass, 16
21	37_06_21	MANF/NACHJ	MANF	JR036335	Manaus	M	37_06	WDS2104	9/21/21		1/10/22	FC	111	NMR	16	FAT MASS (g)	0.35	FAT MASS (g), 16
21	37_06_21	MANF/NACHJ	MANF	JR036335	Manaus	M	37_06	WDS2104	9/21/21		1/10/22	FC	111	NMR	16	% Fat Mass	2.12	% Fat Mass, 16
21	37_06_21	MANF/NACHJ	MANF	JR036335	Manaus	M	37_06	WDS2104	9/21/21		1/10/22	FC	111	NMR	16	TOTAL WATER (g)	12.42	TOTAL WATER (g), 16
21	37_06_21	MANF/NACHJ	MANF	JR036335	Manaus	M	37_06	WDS2104	9/21/21		1/10/22	FC	111	NMR	16	OTHER	0.99	OTHER, 16
21	37_07_21	MANF/NACHJ	MANF	JR036335	Manaus	M	37_07	WDS2109	9/21/21		1/10/22	FC	111	NMR	16	BODY WEIGHT (g)	13.92	BODY WEIGHT (g), 16
21	37_07_21	MANF/NACHJ	MANF	JR036335	Manaus	M	37_07	WDS2109	9/21/21		1/10/22	FC	111	NMR	16	LEAN MASS (g)	12.82	LEAN MASS (g), 16
21	37_07_21	MANF/NACHJ	MANF	JR036335	Manaus	M	37_07	WDS2109	9/21/21		1/10/22	FC	111	NMR	16	% Lean Mass	92.1	% Lean Mass, 16
21	37_07_21	MANF/NACHJ	MANF	JR036335	Manaus	M	37_07	WDS2109	9/21/21		1/10/22	FC	111	NMR	16	FAT MASS (g)	0.36	FAT MASS (g), 16
21	37_07_21	MANF/NACHJ	MANF	JR036335	Manaus	M	37_07	WDS2109	9/21/21		1/10/22	FC	111	NMR	16	% Fat Mass	2.59	% Fat Mass, 16
21	37_07_21	MANF/NACHJ	MANF	JR036335	Manaus	M	37_07	WDS2109	9/21/21		1/10/22	FC	111	NMR	16	TOTAL WATER (g)	10.53	TOTAL WATER (g), 16
21	37_07_21	MANF/NACHJ	MANF	JR036335	Manaus	M	37_07	WDS2109	9/21/21		1/10/22	FC	111	NMR	16	OTHER	0.74	OTHER, 16
21	37_17_21	C57BL/6J	B6	JR000664	control	M	37_17	WDS2107	9/23/21		1/10/22	FC	109	NMR	16	BODY WEIGHT (g)	28.9	BODY WEIGHT (g), 16
21	37_17_21	C57BL/6J	B6	JR000664	control	M	37_17	WDS2107	9/23/21		1/10/22	FC	109	NMR	16	LEAN MASS (g)	23.38	LEAN MASS (g), 16
21	37_17_21	C57BL/6J	B6	JR000664	control	M	37_17	WDS2107	9/23/21		1/10/22	FC	109	NMR	16	% Lean Mass	80.9	% Lean Mass, 16
21	37_17_21	C57BL/6J	B6	JR000664	control	M	37_17	WDS2107	9/23/21		1/10/22	FC	109	NMR	16	FAT MASS (g)	3.99	FAT MASS (g), 16
21	37_17_21	C57BL/6J	B6	JR000664	control	M	37_17	WDS2107	9/23/21		1/10/22	FC	109	NMR	16	% Fat Mass	13.81	% Fat Mass, 16
21	37_17_21	C57BL/6J	B6	JR000664	control	M	37_17	WDS2107	9/23/21		1/10/22	FC	109	NMR	16	TOTAL WATER (g)	19.33	TOTAL WATER (g), 16
21	37_17_21	C57BL/6J	B6	JR000664	control	M	37_17	WDS2107	9/23/21		1/10/22	FC	109	NMR	16	OTHER	1.53	OTHER, 16
21	37_18_21	C57BL/6J	B6	JR000664	control	M	37_18	WDS2112	9/23/21		1/10/22	FC	109	NMR	16	BODY WEIGHT (g)	25.93	BODY WEIGHT (g), 16
21	37_18_21	C57BL/6J	B6	JR000664	control	M	37_18	WDS2112	9/23/21		1/10/22	FC	109	NMR	16	LEAN MASS (g)	23.09	LEAN MASS (g), 16
21	37_18_21	C57BL/6J	B6	JR000664	control	M	37_18	WDS2112	9/23/21		1/10/22	FC	109	NMR	16	% Lean Mass	89.05	% Lean Mass, 16
21	37_18_21	C57BL/6J	B6	JR000664	control	M	37_18	WDS2112	9/23/21		1/10/22	FC	109	NMR	16	FAT MASS (g)	1.45	FAT MASS (g), 16
21	37_18_21	C57BL/6J	B6	JR000664	control	M	37_18	WDS2112	9/23/21		1/10/22	FC	109	NMR	16	% Fat Mass	5.59	% Fat Mass, 16
21	37_18_21	C57BL/6J	B6	JR000664	control	M	37_18	WDS2112	9/23/21		1/10/22	FC	109	NMR	16	TOTAL WATER (g)	19.11	TOTAL WATER (g), 16
21	37_18_21	C57BL/6J	B6	JR000664	control	M	37_18	WDS2112	9/23/21		1/10/22	FC	109	NMR	16	OTHER	1.39	OTHER, 16
21	37_12_21	SARC/NACHJ	SARC	JR035348	Saratoga	M	37_12	WDS2111	9/18/21		1/10/22	FC	114	NMR	16	BODY WEIGHT (g)	21.14	BODY WEIGHT (g), 16
21	37_12_21	SARC/NACHJ	SARC	JR035348	Saratoga	M	37_12	WDS2111	9/18/21		1/10/22	FC	114	NMR	16	LEAN MASS (g)	19.2	LEAN MASS (g), 16
21	37_12_21	SARC/NACHJ	SARC	JR035348	Saratoga	M	37_12	WDS2111	9/18/21		1/10/22	FC	114	NMR	16	% Lean Mass	90.82	% Lean Mass, 16
21	37_12_21	SARC/NACHJ	SARC	JR035348	Saratoga	M	37_12	WDS2111	9/18/21		1/10/22	FC	114	NMR	16	FAT MASS (g)	0.48	FAT MASS (g), 16
21	37_12_21	SARC/NACHJ	SARC	JR035348	Saratoga	M	37_12	WDS2111	9/18/21		1/10/22	FC	114	NMR	16	% Fat Mass	2.27	% Fat Mass, 16
21	37_12_21	SARC/NACHJ	SARC	JR035348	Saratoga	M	37_12	WDS2111	9/18/21		1/10/22	FC	114	NMR	16	TOTAL WATER (g)	15.92	TOTAL WATER (g), 16
21	37_12_21	SARC/NACHJ	SARC	JR035348	Saratoga	M	37_12	WDS2111	9/18/21		1/10/22	FC	114	NMR	16	OTHER	1.46	OTHER, 16
21	37_14_21	C57BL/6J	B6	JR000664	control	F	37_14	WDS2103	9/23/21		1/10/22	FC	109	NMR	16	BODY WEIGHT (g)	20.14	BODY WEIGHT (g), 16
21	37_14_21	C57BL/6J	B6	JR000664	control	F	37_14	WDS2103	9/23/21		1/10/22	FC	109	NMR	16	LEAN MASS (g)	17.35	LEAN MASS (g), 16
21	37_14_21	C57BL/6J	B6	JR000664	control	F	37_14	WDS2103	9/23/21		1/10/22	FC	109	NMR	16	% Lean Mass	86.15	% Lean Mass, 16
21	37_14_21	C57BL/6J	B6	JR000664	control	F	37_14	WDS2103	9/23/21		1/10/22	FC	109	NMR	16	FAT MASS (g)	1.31	FAT MASS (g), 16
21	37_14_21	C57BL/6J	B6	JR000664	control	F	37_14	WDS2103	9/23/21		1/10/22	FC	109	NMR	16	% Fat Mass	6.5	% Fat Mass, 16
21	37_14_21	C57BL/6J	B6	JR000664	control	F	37_14	WDS2103	9/23/21		1/10/22	FC	109	NMR	16	TOTAL WATER (g)	14.5	TOTAL WATER (g), 16
21	37_14_21	C57BL/6J	B6	JR000664	control	F	37_14	WDS2103	9/23/21		1/10/22	FC	109	NMR	16	OTHER	1.48	OTHER, 16
21	37_08_21	SARC/NACHJ	SARC	JR035348	Saratoga	F	37_08	WDS2105	9/18/21		1/10/22	FC	114	NMR	16	BODY WEIGHT (g)	16.24	BODY WEIGHT (g), 16
21	37_08_21	SARC/NACHJ	SARC	JR035348	Saratoga	F	37_08	WDS2105	9/18/21		1/10/22	FC	114	NMR	16	LEAN MASS (g)	14.52	LEAN MASS (g), 16
21	37_08_21	SARC/NACHJ	SARC	JR035348	Saratoga	F	37_08	WDS2105	9/18/21		1/10/22	FC	114	NMR	16	% Lean Mass	89.41	% Lean Mass, 16
21	37_08_21	SARC/NACHJ	SARC	JR035348	Saratoga	F	37_08	WDS2105	9/18/21		1/10/22	FC	114	NMR	16	FAT MASS (g)	0.49	FAT MASS (g), 16
21	37_08_21	SARC/NACHJ	SARC	JR035348	Saratoga	F	37_08	WDS2105	9/18/21		1/10/22	FC	114	NMR	16	% Fat Mass	3.02	% Fat Mass, 16
21	37_08_21	SARC/NACHJ	SARC	JR035348	Saratoga	F	37_08	WDS2105	9/18/21		1/10/22	FC	114	NMR	16	TOTAL WATER (g)	12.17	TOTAL WATER (g), 16
21	37_08_21	SARC/NACHJ	SARC	JR035348	Saratoga	F	37_08	WDS2105	9/18/21		1/10/22	FC	114	NMR	16	OTHER	1.23	OTHER, 16
21	37_09_21	SARC/NACHJ	SARC	JR035348	Saratoga	F	37_09	WDS2108	9/18/21		1/10/22	FC	114	NMR	16	BODY WEIGHT (g)	15.9	BODY WEIGHT (g), 16
21	37_09_21	SARC/NACHJ	SARC	JR035348	Saratoga	F	37_09	WDS2108	9/18/21		1/10/22	FC	114	NMR	16	LEAN MASS (g)	14.25	LEAN MASS (g), 16
21	37_09_21	SARC/NACHJ	SARC	JR035348	Saratoga	F	37_09	WDS2108	9/18/21		1/10/22	FC	114	NMR	16	% Lean Mass	89.62	% Lean Mass, 16
21	37_09_21	SARC/NACHJ	SARC	JR035348	Saratoga	F	37_09	WDS2108	9/18/21		1/10/22	FC	114	NMR	16	FAT MASS (g)	0.46	FAT MASS (g), 16
21	37_09_21	SARC/NACHJ	SARC	JR035348	Saratoga	F	37_09	WDS2108	9/18/21		1/10/22	FC	114	NMR	16	% Fat Mass	2.89	% Fat Mass, 16
21	37_09_21	SARC/NACHJ	SARC	JR035348	Saratoga	F	37_09	WDS2108	9/18/21		1/10/22	FC	114	NMR	16	TOTAL WATER (g)	11.89	TOTAL WATER (g), 16
21	37_09_21	SARC/NACHJ	SARC	JR035348	Saratoga	F	37_09	WDS2108	9/18/21		1/10/22	FC	114	NMR	16	OTHER	1.19	OTHER, 16
21	37_10_21	SARC/NACHJ	SARC	JR035348	Saratoga	F	37_10	WDS2114	9/18/21		1/10/22	FC	114	NMR	16	BODY WEIGHT (g)	15.8	BODY WEIGHT (g), 16
21	37_10_21	SARC/NACHJ	SARC	JR035348	Saratoga	F	37_10	WDS2114	9/18/21		1/10/22	FC	114	NMR	16	LEAN MASS (g)	13.85	LEAN MASS (g), 16
21	37_10_21	SARC/NACHJ	SARC	JR035348	Saratoga	F	37_10	WDS2114	9/18/21		1/10/22	FC	114	NMR	16	% Lean Mass	87.66	% Lean Mass, 16
21	37_10_21	SARC/NACHJ	SARC	JR035348	Saratoga	F	37_10	WDS2114	9/18/21		1/10/22	FC	114	NMR	16	FAT MASS (g)	0.6	FAT MASS (g), 16
21	37_10_21	SARC/NACHJ	SARC	JR035348	Saratoga	F	37_10	WDS2114	9/18/21		1/10/22	FC	114	NMR	16	% Fat Mass	3.8	% Fat Mass, 16
21	37_10_21	SARC/NACHJ	SARC	JR035348	Saratoga	F	37_10	WDS2114	9/18/21		1/10/22	FC	114	NMR	16	TOTAL WATER (g)	11.66	TOTAL WATER (g), 16
21	37_10_21	SARC/NACHJ	SARC	JR035348	Saratoga	F	37_10	WDS2114	9/18/21		1/10/22	FC	114	NMR	16	OTHER	1.35	OTHER, 16
21	37_04_21	MANF/NACHJ	MANF	JR036335	Manaus	F	37_04	WDS2113	9/21/21		1/10/22	FC	111	NMR	16	BODY WEIGHT (g)	13.48	BODY WEIGHT (g), 16
21	37_04_21	MANF/NACHJ	MANF	JR036335	Manaus	F	37_04	WDS2113	9/21/21		1/10/22	FC	111	NMR	16	LEAN MASS (g)	12.03	LEAN MASS (g), 16
21	37_04_21	MANF/NACHJ	MANF	JR036335	Manaus	F	37_04	WDS2113	9/21/21		1/10/22	FC	111	NMR	16	% Lean Mass	89.24	% Lean Mass, 16
21	37_04_21	MANF/NACHJ	MANF	JR036335	Manaus	F	37_04	WDS2113	9/21/21		1/10/22	FC	111	NMR	16	FAT MASS (g)	0.56	FAT MASS (g), 16
21	37_04_21	MANF/NACHJ	MANF	JR036335	Manaus	F	37_04	WDS2113	9/21/21		1/10/22	FC	111	NMR	16	% Fat Mass	4.15	% Fat Mass, 16
21	37_04_21	MANF/NACHJ	MANF	JR036335	Manaus	F	37_04	WDS2113	9/21/21		1/10/22	FC	111	NMR	16	TOTAL WATER (g)	10.04	TOTAL WATER (g), 16
21	37_04_21	MANF/NACHJ	MANF	JR036335	Manaus	F	37_04	WDS2113	9/21/21		1/10/22	FC	111	NMR	16	OTHER	0.89	OTHER, 16
21	37_05_21	MANF/NACHJ	MANF	JR036335	Manaus	F	37_05	WDS2116	9/21/21		1/10/22	FC	111	NMR	16	BODY WEIGHT (g)	12.22	BODY WEIGHT (g), 16
21	37_05_21	MANF/NACHJ	MANF	JR036335	Manaus	F	37_05	WDS2116	9/21/21		1/10/22	FC	111	NMR	16	LEAN MASS (g)	10.86	LEAN MASS (g), 16
21	37_05_21	MANF/NACHJ	MANF	JR036335	Manaus	F	37_05	WDS2116	9/21/21		1/10/22	FC	111	NMR	16	% Lean Mass	88.87	% Lean Mass, 16
21	37_05_21	MANF/NACHJ	MANF	JR036335	Manaus	F	37_05	WDS2116	9/21/21		1/10/22	FC	111	NMR	16	FAT MASS (g)	0.49	FAT MASS (g), 16
21	37_05_21	MANF/NACHJ	MANF	JR036335	Manaus	F	37_05	WDS2116	9/21/21		1/10/22	FC	111	NMR	16	% Fat Mass	4.01	% Fat Mass, 16
21	37_05_21	MANF/NACHJ	MANF	JR036335	Manaus	F	37_05	WDS2116	9/21/21		1/10/22	FC	111	NMR	16	TOTAL WATER (g)	8.9	TOTAL WATER (g), 16
21	37_05_21	MANF/NACHJ	MANF	JR036335	Manaus	F	37_05	WDS2116	9/21/21		1/10/22	FC	111	NMR	16	OTHER	0.87	OTHER, 16
21	37_01_21	MANF/NACHJ	MANF	JR036335	Manaus	F	37_01	WDS2101	9/21/21		1/10/22	FC	111	NMR	16	BODY WEIGHT (g)	13.4	BODY WEIGHT (g), 16
21	37_01_21	MANF/NACHJ	MANF	JR036335	Manaus	F	37_01	WDS2101	9/21/21		1/10/22	FC	111	NMR	16	LEAN MASS (g)	11.94	LEAN MASS (g), 16
21	37_01_21	MANF/NACHJ	MANF	JR036335	Manaus	F	37_01	WDS2101	9/21/21		1/10/22	FC	111	NMR	16	% Lean Mass	89.1	% Lean Mass, 16
21	37_01_21	MANF/NACHJ	MANF	JR036335	Manaus	F	37_01	WDS2101	9/21/21		1/10/22	FC	111	NMR	16	FAT MASS (g)	0.47	FAT MASS (g), 16
21	37_01_21	MANF/NACHJ	MANF	JR036335	Manaus	F	37_01	WDS2101	9/21/21		1/10/22	FC	111	NMR	16	% Fat Mass	3.51	% Fat Mass, 16
21	37_01_21	MANF/NACHJ	MANF	JR036335	Manaus	F	37_01	WDS2101	9/21/21		1/10/22	FC	111	NMR	16	TOTAL WATER (g)	9.85	TOTAL WATER (g), 16
21	37_01_21	MANF/NACHJ	MANF	JR036335	Manaus	F	37_01	WDS2101	9/21/21		1/10/22	FC	111	NMR	16	OTHER	0.99	OTHER, 16
21	37_02_21	MANF/NACHJ	MANF	JR036335	Manaus	F	37_02	WDS2106	9/21/21		1/10/22	FC	111	NMR	16	BODY WEIGHT (g)	12.49	BODY WEIGHT (g), 16
21	37_02_21	MANF/NACHJ	MANF	JR036335	Manaus	F	37_02	WDS2106	9/21/21		1/10/22	FC	111	NMR	16	LEAN MASS (g)	11.48	LEAN MASS (g), 16
21	37_02_21	MANF/NACHJ	MANF	JR036335	Manaus	F	37_02	WDS2106	9/21/21		1/10/22	FC	111	NMR	16	% Lean Mass	91.91	% Lean Mass, 16
21	37_02_21	MANF/NACHJ	MANF	JR036335	Manaus	F	37_02	WDS2106	9/21/21		1/10/22	FC	111	NMR	16	FAT MASS (g)	0.23	FAT MASS (g), 16
21	37_02_21	MANF/NACHJ	MANF	JR036335	Manaus	F	37_02	WDS2106	9/21/21		1/10/22	FC	111	NMR	16	% Fat Mass	1.84	% Fat Mass, 16
21	37_02_21	MANF/NACHJ	MANF	JR036335	Manaus	F	37_02	WDS2106	9/21/21		1/10/22	FC	111	NMR	16	TOTAL WATER (g)	9.4	TOTAL WATER (g), 16
21	37_02_21	MANF/NACHJ	MANF	JR036335	Manaus	F	37_02	WDS2106	9/21/21		1/10/22	FC	111	NMR	16	OTHER	0.78	OTHER, 16
21	37_03_21	MANF/NACHJ	MANF	JR036335	Manaus	F	37_03	WDS2110	9/21/21		1/10/22	FC	111	NMR	16	BODY WEIGHT (g)	12.91	BODY WEIGHT (g), 16
21	37_03_21	MANF/NACHJ	MANF	JR036335	Manaus	F	37_03	WDS2110	9/21/21		1/10/22	FC	111	NMR	16	LEAN MASS (g)	11.65	LEAN MASS (g), 16
21	37_03_21	MANF/NACHJ	MANF	JR036335	Manaus	F	37_03	WDS2110	9/21/21		1/10/22	FC	111	NMR	16	% Lean Mass	90.24	% Lean Mass, 16
21	37_03_21	MANF/NACHJ	MANF	JR036335	Manaus	F	37_03	WDS2110	9/21/21		1/10/22	FC	111	NMR	16	FAT MASS (g)	0.38	FAT MASS (g), 16
21	37_03_21	MANF/NACHJ	MANF	JR036335	Manaus	F	37_03	WDS2110	9/21/21		1/10/22	FC	111	NMR	16	% Fat Mass	2.94	% Fat Mass, 16
21	37_03_21	MANF/NACHJ	MANF	JR036335	Manaus	F	37_03	WDS2110	9/21/21		1/10/22	FC	111	NMR	16	TOTAL WATER (g)	9.67	TOTAL WATER (g), 16
21	37_03_21	MANF/NACHJ	MANF	JR036335	Manaus	F	37_03	WDS2110	9/21/21		1/10/22	FC	111	NMR	16	OTHER	0.88	OTHER, 16
19	35_01_19	C57BL/6J	B6	JR000664	control	F	35_01	WDS1903	9/7/21		1/18/22	SO	133	NMR	19	BODY WEIGHT (g)	21.86	BODY WEIGHT (g), 19
19	35_01_19	C57BL/6J	B6	JR000664	control	F	35_01	WDS1903	9/7/21		1/18/22	SO	133	NMR	19	LEAN MASS (g)	18.92	LEAN MASS (g), 19
19	35_01_19	C57BL/6J	B6	JR000664	control	F	35_01	WDS1903	9/7/21		1/18/22	SO	133	NMR	19	% Lean Mass	86.55	% Lean Mass, 19
19	35_01_19	C57BL/6J	B6	JR000664	control	F	35_01	WDS1903	9/7/21		1/18/22	SO	133	NMR	19	FAT MASS (g)	1.43	FAT MASS (g), 19
19	35_01_19	C57BL/6J	B6	JR000664	control	F	35_01	WDS1903	9/7/21		1/18/22	SO	133	NMR	19	% Fat Mass	6.54	% Fat Mass, 19
19	35_01_19	C57BL/6J	B6	JR000664	control	F	35_01	WDS1903	9/7/21		1/18/22	SO	133	NMR	19	TOTAL WATER (g)	15.86	TOTAL WATER (g), 19
19	35_01_19	C57BL/6J	B6	JR000664	control	F	35_01	WDS1903	9/7/21		1/18/22	SO	133	NMR	19	OTHER	1.51	OTHER, 19
19	35_02_19	C57BL/6J	B6	JR000664	control	F	35_02	WDS1912	9/7/21		1/18/22	SO	133	NMR	19	BODY WEIGHT (g)	22.58	BODY WEIGHT (g), 19
19	35_02_19	C57BL/6J	B6	JR000664	control	F	35_02	WDS1912	9/7/21		1/18/22	SO	133	NMR	19	LEAN MASS (g)	18.69	LEAN MASS (g), 19
19	35_02_19	C57BL/6J	B6	JR000664	control	F	35_02	WDS1912	9/7/21		1/18/22	SO	133	NMR	19	% Lean Mass	82.77	% Lean Mass, 19
19	35_02_19	C57BL/6J	B6	JR000664	control	F	35_02	WDS1912	9/7/21		1/18/22	SO	133	NMR	19	FAT MASS (g)	2.32	FAT MASS (g), 19
19	35_02_19	C57BL/6J	B6	JR000664	control	F	35_02	WDS1912	9/7/21		1/18/22	SO	133	NMR	19	% Fat Mass	10.27	% Fat Mass, 19
19	35_02_19	C57BL/6J	B6	JR000664	control	F	35_02	WDS1912	9/7/21		1/18/22	SO	133	NMR	19	TOTAL WATER (g)	15.51	TOTAL WATER (g), 19
19	35_02_19	C57BL/6J	B6	JR000664	control	F	35_02	WDS1912	9/7/21		1/18/22	SO	133	NMR	19	OTHER	1.57	OTHER, 19
19	35_10_19	SARC/NACHJ	SARC	JR035348	Saratoga	F	35_10	WDS1905	9/6/21		1/18/22	SO	134	NMR	19	BODY WEIGHT (g)	17.68	BODY WEIGHT (g), 19
19	35_10_19	SARC/NACHJ	SARC	JR035348	Saratoga	F	35_10	WDS1905	9/6/21		1/18/22	SO	134	NMR	19	LEAN MASS (g)	15.33	LEAN MASS (g), 19
19	35_10_19	SARC/NACHJ	SARC	JR035348	Saratoga	F	35_10	WDS1905	9/6/21		1/18/22	SO	134	NMR	19	% Lean Mass	86.71	% Lean Mass, 19
19	35_10_19	SARC/NACHJ	SARC	JR035348	Saratoga	F	35_10	WDS1905	9/6/21		1/18/22	SO	134	NMR	19	FAT MASS (g)	0.85	FAT MASS (g), 19
19	35_10_19	SARC/NACHJ	SARC	JR035348	Saratoga	F	35_10	WDS1905	9/6/21		1/18/22	SO	134	NMR	19	% Fat Mass	4.81	% Fat Mass, 19
19	35_10_19	SARC/NACHJ	SARC	JR035348	Saratoga	F	35_10	WDS1905	9/6/21		1/18/22	SO	134	NMR	19	TOTAL WATER (g)	12.93	TOTAL WATER (g), 19
19	35_10_19	SARC/NACHJ	SARC	JR035348	Saratoga	F	35_10	WDS1905	9/6/21		1/18/22	SO	134	NMR	19	OTHER	1.5	OTHER, 19
19	35_17_19	TUCB/NACHJ	TUCB	JR035359	Tucson	M	35_17	WDS1904	9/8/21		1/18/22	SO	132	NMR	19	BODY WEIGHT (g)	20.47	BODY WEIGHT (g), 19
19	35_17_19	TUCB/NACHJ	TUCB	JR035359	Tucson	M	35_17	WDS1904	9/8/21		1/18/22	SO	132	NMR	19	LEAN MASS (g)	18.83	LEAN MASS (g), 19
19	35_17_19	TUCB/NACHJ	TUCB	JR035359	Tucson	M	35_17	WDS1904	9/8/21		1/18/22	SO	132	NMR	19	% Lean Mass	91.99	% Lean Mass, 19
19	35_17_19	TUCB/NACHJ	TUCB	JR035359	Tucson	M	35_17	WDS1904	9/8/21		1/18/22	SO	132	NMR	19	FAT MASS (g)	0.67	FAT MASS (g), 19
19	35_17_19	TUCB/NACHJ	TUCB	JR035359	Tucson	M	35_17	WDS1904	9/8/21		1/18/22	SO	132	NMR	19	% Fat Mass	3.27	% Fat Mass, 19
19	35_17_19	TUCB/NACHJ	TUCB	JR035359	Tucson	M	35_17	WDS1904	9/8/21		1/18/22	SO	132	NMR	19	TOTAL WATER (g)	15.46	TOTAL WATER (g), 19
19	35_17_19	TUCB/NACHJ	TUCB	JR035359	Tucson	M	35_17	WDS1904	9/8/21		1/18/22	SO	132	NMR	19	OTHER	0.97	OTHER, 19
19	35_18_19	TUCB/NACHJ	TUCB	JR035359	Tucson	M	35_18	WDS1911	9/8/21		1/18/22	SO	132	NMR	19	BODY WEIGHT (g)	19.51	BODY WEIGHT (g), 19
19	35_18_19	TUCB/NACHJ	TUCB	JR035359	Tucson	M	35_18	WDS1911	9/8/21		1/18/22	SO	132	NMR	19	LEAN MASS (g)	17.75	LEAN MASS (g), 19
19	35_18_19	TUCB/NACHJ	TUCB	JR035359	Tucson	M	35_18	WDS1911	9/8/21		1/18/22	SO	132	NMR	19	% Lean Mass	90.98	% Lean Mass, 19
19	35_18_19	TUCB/NACHJ	TUCB	JR035359	Tucson	M	35_18	WDS1911	9/8/21		1/18/22	SO	132	NMR	19	FAT MASS (g)	0.49	FAT MASS (g), 19
19	35_18_19	TUCB/NACHJ	TUCB	JR035359	Tucson	M	35_18	WDS1911	9/8/21		1/18/22	SO	132	NMR	19	% Fat Mass	2.51	% Fat Mass, 19
19	35_18_19	TUCB/NACHJ	TUCB	JR035359	Tucson	M	35_18	WDS1911	9/8/21		1/18/22	SO	132	NMR	19	TOTAL WATER (g)	14.83	TOTAL WATER (g), 19
19	35_18_19	TUCB/NACHJ	TUCB	JR035359	Tucson	M	35_18	WDS1911	9/8/21		1/18/22	SO	132	NMR	19	OTHER	1.27	OTHER, 19
19	35_12_19	SARC/NACHJ	SARC	JR035348	Saratoga	M	35_12	WDS1909	9/6/21		1/18/22	SO	134	NMR	19	BODY WEIGHT (g)	19.85	BODY WEIGHT (g), 19
19	35_12_19	SARC/NACHJ	SARC	JR035348	Saratoga	M	35_12	WDS1909	9/6/21		1/18/22	SO	134	NMR	19	LEAN MASS (g)	17.93	LEAN MASS (g), 19
19	35_12_19	SARC/NACHJ	SARC	JR035348	Saratoga	M	35_12	WDS1909	9/6/21		1/18/22	SO	134	NMR	19	% Lean Mass	90.33	% Lean Mass, 19
19	35_12_19	SARC/NACHJ	SARC	JR035348	Saratoga	M	35_12	WDS1909	9/6/21		1/18/22	SO	134	NMR	19	FAT MASS (g)	0.8	FAT MASS (g), 19
19	35_12_19	SARC/NACHJ	SARC	JR035348	Saratoga	M	35_12	WDS1909	9/6/21		1/18/22	SO	134	NMR	19	% Fat Mass	4.03	% Fat Mass, 19
19	35_12_19	SARC/NACHJ	SARC	JR035348	Saratoga	M	35_12	WDS1909	9/6/21		1/18/22	SO	134	NMR	19	TOTAL WATER (g)	14.72	TOTAL WATER (g), 19
19	35_12_19	SARC/NACHJ	SARC	JR035348	Saratoga	M	35_12	WDS1909	9/6/21		1/18/22	SO	134	NMR	19	OTHER	1.12	OTHER, 19
19	35_04_19	C57BL/6J	B6	JR000664	control	M	35_04	WDS1908	9/7/21		1/18/22	SO	133	NMR	19	BODY WEIGHT (g)	32.66	BODY WEIGHT (g), 19
19	35_04_19	C57BL/6J	B6	JR000664	control	M	35_04	WDS1908	9/7/21		1/18/22	SO	133	NMR	19	LEAN MASS (g)	27.91	LEAN MASS (g), 19
19	35_04_19	C57BL/6J	B6	JR000664	control	M	35_04	WDS1908	9/7/21		1/18/22	SO	133	NMR	19	% Lean Mass	85.46	% Lean Mass, 19
19	35_04_19	C57BL/6J	B6	JR000664	control	M	35_04	WDS1908	9/7/21		1/18/22	SO	133	NMR	19	FAT MASS (g)	3.44	FAT MASS (g), 19
19	35_04_19	C57BL/6J	B6	JR000664	control	M	35_04	WDS1908	9/7/21		1/18/22	SO	133	NMR	19	% Fat Mass	10.53	% Fat Mass, 19
19	35_04_19	C57BL/6J	B6	JR000664	control	M	35_04	WDS1908	9/7/21		1/18/22	SO	133	NMR	19	TOTAL WATER (g)	23.09	TOTAL WATER (g), 19
19	35_04_19	C57BL/6J	B6	JR000664	control	M	35_04	WDS1908	9/7/21		1/18/22	SO	133	NMR	19	OTHER	1.31	OTHER, 19
19	35_05_19	C57BL/6J	B6	JR000664	control	M	35_05	WDS1915	9/7/21		1/18/22	SO	133	NMR	19	BODY WEIGHT (g)	29.09	BODY WEIGHT (g), 19
19	35_05_19	C57BL/6J	B6	JR000664	control	M	35_05	WDS1915	9/7/21		1/18/22	SO	133	NMR	19	LEAN MASS (g)	26.04	LEAN MASS (g), 19
19	35_05_19	C57BL/6J	B6	JR000664	control	M	35_05	WDS1915	9/7/21		1/18/22	SO	133	NMR	19	% Lean Mass	89.52	% Lean Mass, 19
19	35_05_19	C57BL/6J	B6	JR000664	control	M	35_05	WDS1915	9/7/21		1/18/22	SO	133	NMR	19	FAT MASS (g)	2.31	FAT MASS (g), 19
19	35_05_19	C57BL/6J	B6	JR000664	control	M	35_05	WDS1915	9/7/21		1/18/22	SO	133	NMR	19	% Fat Mass	7.94	% Fat Mass, 19
19	35_05_19	C57BL/6J	B6	JR000664	control	M	35_05	WDS1915	9/7/21		1/18/22	SO	133	NMR	19	TOTAL WATER (g)	21.3	TOTAL WATER (g), 19
19	35_05_19	C57BL/6J	B6	JR000664	control	M	35_05	WDS1915	9/7/21		1/18/22	SO	133	NMR	19	OTHER	0.74	OTHER, 19
19	35_11_19	SARC/NACHJ	SARC	JR035348	Saratoga	M	35_11	WDS1902	9/6/21		1/18/22	SO	134	NMR	19	BODY WEIGHT (g)	19.67	BODY WEIGHT (g), 19
19	35_11_19	SARC/NACHJ	SARC	JR035348	Saratoga	M	35_11	WDS1902	9/6/21		1/18/22	SO	134	NMR	19	LEAN MASS (g)	17.69	LEAN MASS (g), 19
19	35_11_19	SARC/NACHJ	SARC	JR035348	Saratoga	M	35_11	WDS1902	9/6/21		1/18/22	SO	134	NMR	19	% Lean Mass	89.93	% Lean Mass, 19
19	35_11_19	SARC/NACHJ	SARC	JR035348	Saratoga	M	35_11	WDS1902	9/6/21		1/18/22	SO	134	NMR	19	FAT MASS (g)	0.54	FAT MASS (g), 19
19	35_11_19	SARC/NACHJ	SARC	JR035348	Saratoga	M	35_11	WDS1902	9/6/21		1/18/22	SO	134	NMR	19	% Fat Mass	2.75	% Fat Mass, 19
19	35_11_19	SARC/NACHJ	SARC	JR035348	Saratoga	M	35_11	WDS1902	9/6/21		1/18/22	SO	134	NMR	19	TOTAL WATER (g)	14.65	TOTAL WATER (g), 19
19	35_11_19	SARC/NACHJ	SARC	JR035348	Saratoga	M	35_11	WDS1902	9/6/21		1/18/22	SO	134	NMR	19	OTHER	1.44	OTHER, 19
19	35_09_19	GAIC/NACHJ	GAIC	JR035352	Gainesville	M	35_09	WDS1916	9/7/21		1/18/22	SO	133	NMR	19	BODY WEIGHT (g)	21.14	BODY WEIGHT (g), 19
19	35_09_19	GAIC/NACHJ	GAIC	JR035352	Gainesville	M	35_09	WDS1916	9/7/21		1/18/22	SO	133	NMR	19	LEAN MASS (g)	17.95	LEAN MASS (g), 19
19	35_09_19	GAIC/NACHJ	GAIC	JR035352	Gainesville	M	35_09	WDS1916	9/7/21		1/18/22	SO	133	NMR	19	% Lean Mass	84.91	% Lean Mass, 19
19	35_09_19	GAIC/NACHJ	GAIC	JR035352	Gainesville	M	35_09	WDS1916	9/7/21		1/18/22	SO	133	NMR	19	FAT MASS (g)	1.6	FAT MASS (g), 19
19	35_09_19	GAIC/NACHJ	GAIC	JR035352	Gainesville	M	35_09	WDS1916	9/7/21		1/18/22	SO	133	NMR	19	% Fat Mass	7.57	% Fat Mass, 19
19	35_09_19	GAIC/NACHJ	GAIC	JR035352	Gainesville	M	35_09	WDS1916	9/7/21		1/18/22	SO	133	NMR	19	TOTAL WATER (g)	15.44	TOTAL WATER (g), 19
19	35_09_19	GAIC/NACHJ	GAIC	JR035352	Gainesville	M	35_09	WDS1916	9/7/21		1/18/22	SO	133	NMR	19	OTHER	1.59	OTHER, 19
19	35_15_19	TUCB/NACHJ	TUCB	JR035359	Tucson	F	35_15	WDS1910	9/8/21		1/18/22	SO	132	NMR	19	BODY WEIGHT (g)	16.98	BODY WEIGHT (g), 19
19	35_15_19	TUCB/NACHJ	TUCB	JR035359	Tucson	F	35_15	WDS1910	9/8/21		1/18/22	SO	132	NMR	19	LEAN MASS (g)	14.53	LEAN MASS (g), 19
19	35_15_19	TUCB/NACHJ	TUCB	JR035359	Tucson	F	35_15	WDS1910	9/8/21		1/18/22	SO	132	NMR	19	% Lean Mass	85.57	% Lean Mass, 19
19	35_15_19	TUCB/NACHJ	TUCB	JR035359	Tucson	F	35_15	WDS1910	9/8/21		1/18/22	SO	132	NMR	19	FAT MASS (g)	1.19	FAT MASS (g), 19
19	35_15_19	TUCB/NACHJ	TUCB	JR035359	Tucson	F	35_15	WDS1910	9/8/21		1/18/22	SO	132	NMR	19	% Fat Mass	7.01	% Fat Mass, 19
19	35_15_19	TUCB/NACHJ	TUCB	JR035359	Tucson	F	35_15	WDS1910	9/8/21		1/18/22	SO	132	NMR	19	TOTAL WATER (g)	12.11	TOTAL WATER (g), 19
19	35_15_19	TUCB/NACHJ	TUCB	JR035359	Tucson	F	35_15	WDS1910	9/8/21		1/18/22	SO	132	NMR	19	OTHER	1.26	OTHER, 19
19	35_16_19	TUCB/NACHJ	TUCB	JR035359	Tucson	F	35_16	WDS1914	9/8/21		1/18/22	SO	132	NMR	19	BODY WEIGHT (g)	17.48	BODY WEIGHT (g), 19
19	35_16_19	TUCB/NACHJ	TUCB	JR035359	Tucson	F	35_16	WDS1914	9/8/21		1/18/22	SO	132	NMR	19	LEAN MASS (g)	13.26	LEAN MASS (g), 19
19	35_16_19	TUCB/NACHJ	TUCB	JR035359	Tucson	F	35_16	WDS1914	9/8/21		1/18/22	SO	132	NMR	19	% Lean Mass	75.86	% Lean Mass, 19
19	35_16_19	TUCB/NACHJ	TUCB	JR035359	Tucson	F	35_16	WDS1914	9/8/21		1/18/22	SO	132	NMR	19	FAT MASS (g)	3.13	FAT MASS (g), 19
19	35_16_19	TUCB/NACHJ	TUCB	JR035359	Tucson	F	35_16	WDS1914	9/8/21		1/18/22	SO	132	NMR	19	% Fat Mass	17.91	% Fat Mass, 19
19	35_16_19	TUCB/NACHJ	TUCB	JR035359	Tucson	F	35_16	WDS1914	9/8/21		1/18/22	SO	132	NMR	19	TOTAL WATER (g)	10.84	TOTAL WATER (g), 19
19	35_16_19	TUCB/NACHJ	TUCB	JR035359	Tucson	F	35_16	WDS1914	9/8/21		1/18/22	SO	132	NMR	19	OTHER	1.09	OTHER, 19
19	35_13_19	TUCB/NACHJ	TUCB	JR035359	Tucson	F	35_13	WDS1901	9/8/21		1/18/22	SO	132	NMR	19	BODY WEIGHT (g)	15.51	BODY WEIGHT (g), 19
19	35_13_19	TUCB/NACHJ	TUCB	JR035359	Tucson	F	35_13	WDS1901	9/8/21		1/18/22	SO	132	NMR	19	LEAN MASS (g)	12.64	LEAN MASS (g), 19
19	35_13_19	TUCB/NACHJ	TUCB	JR035359	Tucson	F	35_13	WDS1901	9/8/21		1/18/22	SO	132	NMR	19	% Lean Mass	81.5	% Lean Mass, 19
19	35_13_19	TUCB/NACHJ	TUCB	JR035359	Tucson	F	35_13	WDS1901	9/8/21		1/18/22	SO	132	NMR	19	FAT MASS (g)	2.02	FAT MASS (g), 19
19	35_13_19	TUCB/NACHJ	TUCB	JR035359	Tucson	F	35_13	WDS1901	9/8/21		1/18/22	SO	132	NMR	19	% Fat Mass	13.02	% Fat Mass, 19
19	35_13_19	TUCB/NACHJ	TUCB	JR035359	Tucson	F	35_13	WDS1901	9/8/21		1/18/22	SO	132	NMR	19	TOTAL WATER (g)	10.57	TOTAL WATER (g), 19
19	35_13_19	TUCB/NACHJ	TUCB	JR035359	Tucson	F	35_13	WDS1901	9/8/21		1/18/22	SO	132	NMR	19	OTHER	0.85	OTHER, 19
19	35_14_19	TUCB/NACHJ	TUCB	JR035359	Tucson	F	35_14	WDS1907	9/8/21		1/18/22	SO	132	NMR	19	BODY WEIGHT (g)	18.08	BODY WEIGHT (g), 19
19	35_14_19	TUCB/NACHJ	TUCB	JR035359	Tucson	F	35_14	WDS1907	9/8/21		1/18/22	SO	132	NMR	19	LEAN MASS (g)	15.67	LEAN MASS (g), 19
19	35_14_19	TUCB/NACHJ	TUCB	JR035359	Tucson	F	35_14	WDS1907	9/8/21		1/18/22	SO	132	NMR	19	% Lean Mass	86.67	% Lean Mass, 19
19	35_14_19	TUCB/NACHJ	TUCB	JR035359	Tucson	F	35_14	WDS1907	9/8/21		1/18/22	SO	132	NMR	19	FAT MASS (g)	1.23	FAT MASS (g), 19
19	35_14_19	TUCB/NACHJ	TUCB	JR035359	Tucson	F	35_14	WDS1907	9/8/21		1/18/22	SO	132	NMR	19	% Fat Mass	6.8	% Fat Mass, 19
19	35_14_19	TUCB/NACHJ	TUCB	JR035359	Tucson	F	35_14	WDS1907	9/8/21		1/18/22	SO	132	NMR	19	TOTAL WATER (g)	13.02	TOTAL WATER (g), 19
19	35_14_19	TUCB/NACHJ	TUCB	JR035359	Tucson	F	35_14	WDS1907	9/8/21		1/18/22	SO	132	NMR	19	OTHER	1.18	OTHER, 19
20	36_09_20	GAIA/NACHBDUM	GAIA	JR033883	Gainesville	M	36_09	WDS2001	9/14/21		1/24/22	SO	132	NMR	19	BODY WEIGHT (g)	22.06	BODY WEIGHT (g), 19
20	36_09_20	GAIA/NACHBDUM	GAIA	JR033883	Gainesville	M	36_09	WDS2001	9/14/21		1/24/22	SO	132	NMR	19	LEAN MASS (g)	20.08	LEAN MASS (g), 19
20	36_09_20	GAIA/NACHBDUM	GAIA	JR033883	Gainesville	M	36_09	WDS2001	9/14/21		1/24/22	SO	132	NMR	19	% Lean Mass	91.02	% Lean Mass, 19
20	36_09_20	GAIA/NACHBDUM	GAIA	JR033883	Gainesville	M	36_09	WDS2001	9/14/21		1/24/22	SO	132	NMR	19	FAT MASS (g)	0.4	FAT MASS (g), 19
20	36_09_20	GAIA/NACHBDUM	GAIA	JR033883	Gainesville	M	36_09	WDS2001	9/14/21		1/24/22	SO	132	NMR	19	% Fat Mass	1.81	% Fat Mass, 19
20	36_09_20	GAIA/NACHBDUM	GAIA	JR033883	Gainesville	M	36_09	WDS2001	9/14/21		1/24/22	SO	132	NMR	19	TOTAL WATER (g)	16.6	TOTAL WATER (g), 19
20	36_09_20	GAIA/NACHBDUM	GAIA	JR033883	Gainesville	M	36_09	WDS2001	9/14/21		1/24/22	SO	132	NMR	19	OTHER	1.58	OTHER, 19
20	36_14_20	SARC/NACHJ	SARC	JR035348	Saratoga	F	36_14	WDS2002	9/10/21		1/24/22	SO	136	NMR	19	BODY WEIGHT (g)	17.58	BODY WEIGHT (g), 19
20	36_14_20	SARC/NACHJ	SARC	JR035348	Saratoga	F	36_14	WDS2002	9/10/21		1/24/22	SO	136	NMR	19	LEAN MASS (g)	15.6	LEAN MASS (g), 19
20	36_14_20	SARC/NACHJ	SARC	JR035348	Saratoga	F	36_14	WDS2002	9/10/21		1/24/22	SO	136	NMR	19	% Lean Mass	88.74	% Lean Mass, 19
20	36_14_20	SARC/NACHJ	SARC	JR035348	Saratoga	F	36_14	WDS2002	9/10/21		1/24/22	SO	136	NMR	19	FAT MASS (g)	0.96	FAT MASS (g), 19
20	36_14_20	SARC/NACHJ	SARC	JR035348	Saratoga	F	36_14	WDS2002	9/10/21		1/24/22	SO	136	NMR	19	% Fat Mass	5.46	% Fat Mass, 19
20	36_14_20	SARC/NACHJ	SARC	JR035348	Saratoga	F	36_14	WDS2002	9/10/21		1/24/22	SO	136	NMR	19	TOTAL WATER (g)	13.05	TOTAL WATER (g), 19
20	36_14_20	SARC/NACHJ	SARC	JR035348	Saratoga	F	36_14	WDS2002	9/10/21		1/24/22	SO	136	NMR	19	OTHER	1.02	OTHER, 19
20	36_08_20	GAIA/NACHBDUM	GAIA	JR033883	Gainesville	F	36_08	WDS2004	9/14/21		1/24/22	SO	132	NMR	19	BODY WEIGHT (g)	16.61	BODY WEIGHT (g), 19
20	36_08_20	GAIA/NACHBDUM	GAIA	JR033883	Gainesville	F	36_08	WDS2004	9/14/21		1/24/22	SO	132	NMR	19	LEAN MASS (g)	15.41	LEAN MASS (g), 19
20	36_08_20	GAIA/NACHBDUM	GAIA	JR033883	Gainesville	F	36_08	WDS2004	9/14/21		1/24/22	SO	132	NMR	19	% Lean Mass	92.78	% Lean Mass, 19
20	36_08_20	GAIA/NACHBDUM	GAIA	JR033883	Gainesville	F	36_08	WDS2004	9/14/21		1/24/22	SO	132	NMR	19	FAT MASS (g)	0.88	FAT MASS (g), 19
20	36_08_20	GAIA/NACHBDUM	GAIA	JR033883	Gainesville	F	36_08	WDS2004	9/14/21		1/24/22	SO	132	NMR	19	% Fat Mass	5.3	% Fat Mass, 19
20	36_08_20	GAIA/NACHBDUM	GAIA	JR033883	Gainesville	F	36_08	WDS2004	9/14/21		1/24/22	SO	132	NMR	19	TOTAL WATER (g)	12.84	TOTAL WATER (g), 19
20	36_08_20	GAIA/NACHBDUM	GAIA	JR033883	Gainesville	F	36_08	WDS2004	9/14/21		1/24/22	SO	132	NMR	19	OTHER	0.32	OTHER, 19
20	36_16_20	SARC/NACHJ	SARC	JR035348	Saratoga	M	36_16	WDS2005	9/10/21		1/24/22	SO	136	NMR	19	BODY WEIGHT (g)	16.31	BODY WEIGHT (g), 19
20	36_16_20	SARC/NACHJ	SARC	JR035348	Saratoga	M	36_16	WDS2005	9/10/21		1/24/22	SO	136	NMR	19	LEAN MASS (g)	15.07	LEAN MASS (g), 19
20	36_16_20	SARC/NACHJ	SARC	JR035348	Saratoga	M	36_16	WDS2005	9/10/21		1/24/22	SO	136	NMR	19	% Lean Mass	92.4	% Lean Mass, 19
20	36_16_20	SARC/NACHJ	SARC	JR035348	Saratoga	M	36_16	WDS2005	9/10/21		1/24/22	SO	136	NMR	19	FAT MASS (g)	0.57	FAT MASS (g), 19
20	36_16_20	SARC/NACHJ	SARC	JR035348	Saratoga	M	36_16	WDS2005	9/10/21		1/24/22	SO	136	NMR	19	% Fat Mass	3.49	% Fat Mass, 19
20	36_16_20	SARC/NACHJ	SARC	JR035348	Saratoga	M	36_16	WDS2005	9/10/21		1/24/22	SO	136	NMR	19	TOTAL WATER (g)	12.6	TOTAL WATER (g), 19
20	36_16_20	SARC/NACHJ	SARC	JR035348	Saratoga	M	36_16	WDS2005	9/10/21		1/24/22	SO	136	NMR	19	OTHER	0.67	OTHER, 19
20	36_10_20	GAIA/NACHBDUM	GAIA	JR033883	Gainesville	M	36_10	WDS2006	9/14/21		1/24/22	SO	132	NMR	19	BODY WEIGHT (g)	22.72	BODY WEIGHT (g), 19
20	36_10_20	GAIA/NACHBDUM	GAIA	JR033883	Gainesville	M	36_10	WDS2006	9/14/21		1/24/22	SO	132	NMR	19	LEAN MASS (g)	20.6	LEAN MASS (g), 19
20	36_10_20	GAIA/NACHBDUM	GAIA	JR033883	Gainesville	M	36_10	WDS2006	9/14/21		1/24/22	SO	132	NMR	19	% Lean Mass	90.67	% Lean Mass, 19
20	36_10_20	GAIA/NACHBDUM	GAIA	JR033883	Gainesville	M	36_10	WDS2006	9/14/21		1/24/22	SO	132	NMR	19	FAT MASS (g)	0.85	FAT MASS (g), 19
20	36_10_20	GAIA/NACHBDUM	GAIA	JR033883	Gainesville	M	36_10	WDS2006	9/14/21		1/24/22	SO	132	NMR	19	% Fat Mass	3.74	% Fat Mass, 19
20	36_10_20	GAIA/NACHBDUM	GAIA	JR033883	Gainesville	M	36_10	WDS2006	9/14/21		1/24/22	SO	132	NMR	19	TOTAL WATER (g)	17.34	TOTAL WATER (g), 19
20	36_10_20	GAIA/NACHBDUM	GAIA	JR033883	Gainesville	M	36_10	WDS2006	9/14/21		1/24/22	SO	132	NMR	19	OTHER	1.27	OTHER, 19
20	36_06_20	GAIA/NACHBDUM	GAIA	JR033883	Gainesville	F	36_06	WDS2009	9/14/21		1/24/22	SO	132	NMR	19	BODY WEIGHT (g)	15.17	BODY WEIGHT (g), 19
20	36_06_20	GAIA/NACHBDUM	GAIA	JR033883	Gainesville	F	36_06	WDS2009	9/14/21		1/24/22	SO	132	NMR	19	LEAN MASS (g)	14.04	LEAN MASS (g), 19
20	36_06_20	GAIA/NACHBDUM	GAIA	JR033883	Gainesville	F	36_06	WDS2009	9/14/21		1/24/22	SO	132	NMR	19	% Lean Mass	92.55	% Lean Mass, 19
20	36_06_20	GAIA/NACHBDUM	GAIA	JR033883	Gainesville	F	36_06	WDS2009	9/14/21		1/24/22	SO	132	NMR	19	FAT MASS (g)	0.88	FAT MASS (g), 19
20	36_06_20	GAIA/NACHBDUM	GAIA	JR033883	Gainesville	F	36_06	WDS2009	9/14/21		1/24/22	SO	132	NMR	19	% Fat Mass	5.8	% Fat Mass, 19
20	36_06_20	GAIA/NACHBDUM	GAIA	JR033883	Gainesville	F	36_06	WDS2009	9/14/21		1/24/22	SO	132	NMR	19	TOTAL WATER (g)	11.64	TOTAL WATER (g), 19
20	36_06_20	GAIA/NACHBDUM	GAIA	JR033883	Gainesville	F	36_06	WDS2009	9/14/21		1/24/22	SO	132	NMR	19	OTHER	0.25	OTHER, 19
20	36_11_20	GAIA/NACHBDUM	GAIA	JR033883	Gainesville	M	36_11	WDS2010	9/14/21		1/24/22	SO	132	NMR	19	BODY WEIGHT (g)	19.54	BODY WEIGHT (g), 19
20	36_11_20	GAIA/NACHBDUM	GAIA	JR033883	Gainesville	M	36_11	WDS2010	9/14/21		1/24/22	SO	132	NMR	19	LEAN MASS (g)	18.07	LEAN MASS (g), 19
20	36_11_20	GAIA/NACHBDUM	GAIA	JR033883	Gainesville	M	36_11	WDS2010	9/14/21		1/24/22	SO	132	NMR	19	% Lean Mass	92.48	% Lean Mass, 19
20	36_11_20	GAIA/NACHBDUM	GAIA	JR033883	Gainesville	M	36_11	WDS2010	9/14/21		1/24/22	SO	132	NMR	19	FAT MASS (g)	0.67	FAT MASS (g), 19
20	36_11_20	GAIA/NACHBDUM	GAIA	JR033883	Gainesville	M	36_11	WDS2010	9/14/21		1/24/22	SO	132	NMR	19	% Fat Mass	3.43	% Fat Mass, 19
20	36_11_20	GAIA/NACHBDUM	GAIA	JR033883	Gainesville	M	36_11	WDS2010	9/14/21		1/24/22	SO	132	NMR	19	TOTAL WATER (g)	14.85	TOTAL WATER (g), 19
20	36_11_20	GAIA/NACHBDUM	GAIA	JR033883	Gainesville	M	36_11	WDS2010	9/14/21		1/24/22	SO	132	NMR	19	OTHER	0.8	OTHER, 19
20	36_13_20	SARC/NACHJ	SARC	JR035348	Saratoga	F	36_13	WDS2011	9/10/21		1/24/22	SO	136	NMR	19	BODY WEIGHT (g)	16.56	BODY WEIGHT (g), 19
20	36_13_20	SARC/NACHJ	SARC	JR035348	Saratoga	F	36_13	WDS2011	9/10/21		1/24/22	SO	136	NMR	19	LEAN MASS (g)	14.8	LEAN MASS (g), 19
20	36_13_20	SARC/NACHJ	SARC	JR035348	Saratoga	F	36_13	WDS2011	9/10/21		1/24/22	SO	136	NMR	19	% Lean Mass	89.37	% Lean Mass, 19
20	36_13_20	SARC/NACHJ	SARC	JR035348	Saratoga	F	36_13	WDS2011	9/10/21		1/24/22	SO	136	NMR	19	FAT MASS (g)	0.95	FAT MASS (g), 19
20	36_13_20	SARC/NACHJ	SARC	JR035348	Saratoga	F	36_13	WDS2011	9/10/21		1/24/22	SO	136	NMR	19	% Fat Mass	5.74	% Fat Mass, 19
20	36_13_20	SARC/NACHJ	SARC	JR035348	Saratoga	F	36_13	WDS2011	9/10/21		1/24/22	SO	136	NMR	19	TOTAL WATER (g)	12.41	TOTAL WATER (g), 19
20	36_13_20	SARC/NACHJ	SARC	JR035348	Saratoga	F	36_13	WDS2011	9/10/21		1/24/22	SO	136	NMR	19	OTHER	0.81	OTHER, 19
20	36_17_20	SARC/NACHJ	SARC	JR035348	Saratoga	M	36_17	WDS2012	9/10/21		1/24/22	SO	136	NMR	19	BODY WEIGHT (g)	19.46	BODY WEIGHT (g), 19
20	36_17_20	SARC/NACHJ	SARC	JR035348	Saratoga	M	36_17	WDS2012	9/10/21		1/24/22	SO	136	NMR	19	LEAN MASS (g)	17.27	LEAN MASS (g), 19
20	36_17_20	SARC/NACHJ	SARC	JR035348	Saratoga	M	36_17	WDS2012	9/10/21		1/24/22	SO	136	NMR	19	% Lean Mass	88.75	% Lean Mass, 19
20	36_17_20	SARC/NACHJ	SARC	JR035348	Saratoga	M	36_17	WDS2012	9/10/21		1/24/22	SO	136	NMR	19	FAT MASS (g)	0.6	FAT MASS (g), 19
20	36_17_20	SARC/NACHJ	SARC	JR035348	Saratoga	M	36_17	WDS2012	9/10/21		1/24/22	SO	136	NMR	19	% Fat Mass	3.08	% Fat Mass, 19
20	36_17_20	SARC/NACHJ	SARC	JR035348	Saratoga	M	36_17	WDS2012	9/10/21		1/24/22	SO	136	NMR	19	TOTAL WATER (g)	14.5	TOTAL WATER (g), 19
20	36_17_20	SARC/NACHJ	SARC	JR035348	Saratoga	M	36_17	WDS2012	9/10/21		1/24/22	SO	136	NMR	19	OTHER	1.59	OTHER, 19
20	36_12_20	GAIA/NACHBDUM	GAIA	JR033883	Gainesville	M	36_12	WDS2014	9/14/21		1/24/22	SO	132	NMR	19	BODY WEIGHT (g)	22.11	BODY WEIGHT (g), 19
20	36_12_20	GAIA/NACHBDUM	GAIA	JR033883	Gainesville	M	36_12	WDS2014	9/14/21		1/24/22	SO	132	NMR	19	LEAN MASS (g)	20.5	LEAN MASS (g), 19
20	36_12_20	GAIA/NACHBDUM	GAIA	JR033883	Gainesville	M	36_12	WDS2014	9/14/21		1/24/22	SO	132	NMR	19	% Lean Mass	92.72	% Lean Mass, 19
20	36_12_20	GAIA/NACHBDUM	GAIA	JR033883	Gainesville	M	36_12	WDS2014	9/14/21		1/24/22	SO	132	NMR	19	FAT MASS (g)	0.9	FAT MASS (g), 19
20	36_12_20	GAIA/NACHBDUM	GAIA	JR033883	Gainesville	M	36_12	WDS2014	9/14/21		1/24/22	SO	132	NMR	19	% Fat Mass	4.07	% Fat Mass, 19
20	36_12_20	GAIA/NACHBDUM	GAIA	JR033883	Gainesville	M	36_12	WDS2014	9/14/21		1/24/22	SO	132	NMR	19	TOTAL WATER (g)	17.4	TOTAL WATER (g), 19
20	36_12_20	GAIA/NACHBDUM	GAIA	JR033883	Gainesville	M	36_12	WDS2014	9/14/21		1/24/22	SO	132	NMR	19	OTHER	0.71	OTHER, 19
20	36_07_20	GAIA/NACHBDUM	GAIA	JR033883	Gainesville	F	36_07	WDS2015	9/14/21		1/24/22	SO	132	NMR	19	BODY WEIGHT (g)	17.22	BODY WEIGHT (g), 19
20	36_07_20	GAIA/NACHBDUM	GAIA	JR033883	Gainesville	F	36_07	WDS2015	9/14/21		1/24/22	SO	132	NMR	19	LEAN MASS (g)	15.67	LEAN MASS (g), 19
20	36_07_20	GAIA/NACHBDUM	GAIA	JR033883	Gainesville	F	36_07	WDS2015	9/14/21		1/24/22	SO	132	NMR	19	% Lean Mass	91	% Lean Mass, 19
20	36_07_20	GAIA/NACHBDUM	GAIA	JR033883	Gainesville	F	36_07	WDS2015	9/14/21		1/24/22	SO	132	NMR	19	FAT MASS (g)	0.92	FAT MASS (g), 19
20	36_07_20	GAIA/NACHBDUM	GAIA	JR033883	Gainesville	F	36_07	WDS2015	9/14/21		1/24/22	SO	132	NMR	19	% Fat Mass	5.34	% Fat Mass, 19
20	36_07_20	GAIA/NACHBDUM	GAIA	JR033883	Gainesville	F	36_07	WDS2015	9/14/21		1/24/22	SO	132	NMR	19	TOTAL WATER (g)	12.97	TOTAL WATER (g), 19
20	36_07_20	GAIA/NACHBDUM	GAIA	JR033883	Gainesville	F	36_07	WDS2015	9/14/21		1/24/22	SO	132	NMR	19	OTHER	0.63	OTHER, 19
1	15_1	MANB/NachBdum	MANB	JR033290	Manaus	M	15	WDS0102	7/15/20		11/10/20	ZS	118	GTT	NA	GTT BODYWEIGHT (g)	19.09	GTT BODYWEIGHT (g)
1	15_1	MANB/NachBdum	MANB	JR033290	Manaus	M	15	WDS0102	7/15/20		11/10/20	ZS	118	GTT	NA	GTT TIMEPOINT T0 (mg/dL)	122	GTT TIMEPOINT T0 (mg/dL)
1	15_1	MANB/NachBdum	MANB	JR033290	Manaus	M	15	WDS0102	7/15/20		11/10/20	ZS	118	GTT	NA	GTT TIMEPOINT T15 (mg/dL)	222	GTT TIMEPOINT T15 (mg/dL)
1	15_1	MANB/NachBdum	MANB	JR033290	Manaus	M	15	WDS0102	7/15/20		11/10/20	ZS	118	GTT	NA	GTT TIMEPOINT T30 (mg/dL)	210	GTT TIMEPOINT T30 (mg/dL)
1	15_1	MANB/NachBdum	MANB	JR033290	Manaus	M	15	WDS0102	7/15/20		11/10/20	ZS	118	GTT	NA	GTT TIMEPOINT T60 (mg/dL)	165	GTT TIMEPOINT T60 (mg/dL)
1	15_1	MANB/NachBdum	MANB	JR033290	Manaus	M	15	WDS0102	7/15/20		11/10/20	ZS	118	GTT	NA	GTT TIMEPOINT T90 (mg/dL)	133	GTT TIMEPOINT T90 (mg/dL)
1	15_1	MANB/NachBdum	MANB	JR033290	Manaus	M	15	WDS0102	7/15/20		11/10/20	ZS	118	GTT	NA	GTT TIMEPOINT T120 (mg/dL)	99	GTT TIMEPOINT T120 (mg/dL)
1	15_1	MANB/NachBdum	MANB	JR033290	Manaus	M	15	WDS0102	7/15/20		11/10/20	ZS	118	GTT	NA	GTT AREA UNDER CURVE	4988	GTT AREA UNDER CURVE
1	2_1	C57BL/6J	B6	JR000664	control	F	2	WDS0103	7/9/20		11/10/20	ZS	124	GTT	NA	GTT BODYWEIGHT (g)	21.45	GTT BODYWEIGHT (g)
1	2_1	C57BL/6J	B6	JR000664	control	F	2	WDS0103	7/9/20		11/10/20	ZS	124	GTT	NA	GTT TIMEPOINT T0 (mg/dL)	113	GTT TIMEPOINT T0 (mg/dL)
1	2_1	C57BL/6J	B6	JR000664	control	F	2	WDS0103	7/9/20		11/10/20	ZS	124	GTT	NA	GTT TIMEPOINT T15 (mg/dL)	246	GTT TIMEPOINT T15 (mg/dL)
1	2_1	C57BL/6J	B6	JR000664	control	F	2	WDS0103	7/9/20		11/10/20	ZS	124	GTT	NA	GTT TIMEPOINT T30 (mg/dL)	222	GTT TIMEPOINT T30 (mg/dL)
1	2_1	C57BL/6J	B6	JR000664	control	F	2	WDS0103	7/9/20		11/10/20	ZS	124	GTT	NA	GTT TIMEPOINT T60 (mg/dL)	185	GTT TIMEPOINT T60 (mg/dL)
1	2_1	C57BL/6J	B6	JR000664	control	F	2	WDS0103	7/9/20		11/10/20	ZS	124	GTT	NA	GTT TIMEPOINT T90 (mg/dL)	142	GTT TIMEPOINT T90 (mg/dL)
1	2_1	C57BL/6J	B6	JR000664	control	F	2	WDS0103	7/9/20		11/10/20	ZS	124	GTT	NA	GTT TIMEPOINT T120 (mg/dL)	140	GTT TIMEPOINT T120 (mg/dL)
1	2_1	C57BL/6J	B6	JR000664	control	F	2	WDS0103	7/9/20		11/10/20	ZS	124	GTT	NA	GTT AREA UNDER CURVE	7883	GTT AREA UNDER CURVE
1	5_1	SARB/NachBdum	SARB	JR033288	Saratoga	F	5	WDS0106	7/15/20		11/10/20	ZS	118	GTT	NA	GTT BODYWEIGHT (g)	20.16	GTT BODYWEIGHT (g)
1	5_1	SARB/NachBdum	SARB	JR033288	Saratoga	F	5	WDS0106	7/15/20		11/10/20	ZS	118	GTT	NA	GTT TIMEPOINT T0 (mg/dL)	57	GTT TIMEPOINT T0 (mg/dL)
1	5_1	SARB/NachBdum	SARB	JR033288	Saratoga	F	5	WDS0106	7/15/20		11/10/20	ZS	118	GTT	NA	GTT TIMEPOINT T15 (mg/dL)	114	GTT TIMEPOINT T15 (mg/dL)
1	5_1	SARB/NachBdum	SARB	JR033288	Saratoga	F	5	WDS0106	7/15/20		11/10/20	ZS	118	GTT	NA	GTT TIMEPOINT T30 (mg/dL)	111	GTT TIMEPOINT T30 (mg/dL)
1	5_1	SARB/NachBdum	SARB	JR033288	Saratoga	F	5	WDS0106	7/15/20		11/10/20	ZS	118	GTT	NA	GTT TIMEPOINT T60 (mg/dL)	85	GTT TIMEPOINT T60 (mg/dL)
1	5_1	SARB/NachBdum	SARB	JR033288	Saratoga	F	5	WDS0106	7/15/20		11/10/20	ZS	118	GTT	NA	GTT TIMEPOINT T90 (mg/dL)	69	GTT TIMEPOINT T90 (mg/dL)
1	5_1	SARB/NachBdum	SARB	JR033288	Saratoga	F	5	WDS0106	7/15/20		11/10/20	ZS	118	GTT	NA	GTT TIMEPOINT T120 (mg/dL)	59	GTT TIMEPOINT T120 (mg/dL)
1	5_1	SARB/NachBdum	SARB	JR033288	Saratoga	F	5	WDS0106	7/15/20		11/10/20	ZS	118	GTT	NA	GTT AREA UNDER CURVE	3300	GTT AREA UNDER CURVE
1	3_1	C57BL/6J	B6	JR000664	control	M	3	WDS0107	7/9/20		11/10/20	ZS	124	GTT	NA	GTT BODYWEIGHT (g)	25.59	GTT BODYWEIGHT (g)
1	3_1	C57BL/6J	B6	JR000664	control	M	3	WDS0107	7/9/20		11/10/20	ZS	124	GTT	NA	GTT TIMEPOINT T0 (mg/dL)	158	GTT TIMEPOINT T0 (mg/dL)
1	3_1	C57BL/6J	B6	JR000664	control	M	3	WDS0107	7/9/20		11/10/20	ZS	124	GTT	NA	GTT TIMEPOINT T15 (mg/dL)	305	GTT TIMEPOINT T15 (mg/dL)
1	3_1	C57BL/6J	B6	JR000664	control	M	3	WDS0107	7/9/20		11/10/20	ZS	124	GTT	NA	GTT TIMEPOINT T30 (mg/dL)	251	GTT TIMEPOINT T30 (mg/dL)
1	3_1	C57BL/6J	B6	JR000664	control	M	3	WDS0107	7/9/20		11/10/20	ZS	124	GTT	NA	GTT TIMEPOINT T60 (mg/dL)	193	GTT TIMEPOINT T60 (mg/dL)
1	3_1	C57BL/6J	B6	JR000664	control	M	3	WDS0107	7/9/20		11/10/20	ZS	124	GTT	NA	GTT TIMEPOINT T90 (mg/dL)	184	GTT TIMEPOINT T90 (mg/dL)
1	3_1	C57BL/6J	B6	JR000664	control	M	3	WDS0107	7/9/20		11/10/20	ZS	124	GTT	NA	GTT TIMEPOINT T120 (mg/dL)	164	GTT TIMEPOINT T120 (mg/dL)
1	3_1	C57BL/6J	B6	JR000664	control	M	3	WDS0107	7/9/20		11/10/20	ZS	124	GTT	NA	GTT AREA UNDER CURVE	6218	GTT AREA UNDER CURVE
1	6_1	SARB/NachBdum	SARB	JR033288	Saratoga	M	6	WDS0110	7/15/20		11/10/20	ZS	118	GTT	NA	GTT BODYWEIGHT (g)	24.09	GTT BODYWEIGHT (g)
1	6_1	SARB/NachBdum	SARB	JR033288	Saratoga	M	6	WDS0110	7/15/20		11/10/20	ZS	118	GTT	NA	GTT TIMEPOINT T0 (mg/dL)	108	GTT TIMEPOINT T0 (mg/dL)
1	6_1	SARB/NachBdum	SARB	JR033288	Saratoga	M	6	WDS0110	7/15/20		11/10/20	ZS	118	GTT	NA	GTT TIMEPOINT T15 (mg/dL)	146	GTT TIMEPOINT T15 (mg/dL)
1	6_1	SARB/NachBdum	SARB	JR033288	Saratoga	M	6	WDS0110	7/15/20		11/10/20	ZS	118	GTT	NA	GTT TIMEPOINT T30 (mg/dL)	153	GTT TIMEPOINT T30 (mg/dL)
1	6_1	SARB/NachBdum	SARB	JR033288	Saratoga	M	6	WDS0110	7/15/20		11/10/20	ZS	118	GTT	NA	GTT TIMEPOINT T60 (mg/dL)	127	GTT TIMEPOINT T60 (mg/dL)
1	6_1	SARB/NachBdum	SARB	JR033288	Saratoga	M	6	WDS0110	7/15/20		11/10/20	ZS	118	GTT	NA	GTT TIMEPOINT T90 (mg/dL)	97	GTT TIMEPOINT T90 (mg/dL)
1	6_1	SARB/NachBdum	SARB	JR033288	Saratoga	M	6	WDS0110	7/15/20		11/10/20	ZS	118	GTT	NA	GTT TIMEPOINT T120 (mg/dL)	86	GTT TIMEPOINT T120 (mg/dL)
1	6_1	SARB/NachBdum	SARB	JR033288	Saratoga	M	6	WDS0110	7/15/20		11/10/20	ZS	118	GTT	NA	GTT AREA UNDER CURVE	2048	GTT AREA UNDER CURVE
1	1_1	C57BL/6J	B6	JR000664	control	F	1	WDS0112	7/9/20		11/10/20	ZS	124	GTT	NA	GTT BODYWEIGHT (g)	22.26	GTT BODYWEIGHT (g)
1	1_1	C57BL/6J	B6	JR000664	control	F	1	WDS0112	7/9/20		11/10/20	ZS	124	GTT	NA	GTT TIMEPOINT T0 (mg/dL)	134	GTT TIMEPOINT T0 (mg/dL)
1	1_1	C57BL/6J	B6	JR000664	control	F	1	WDS0112	7/9/20		11/10/20	ZS	124	GTT	NA	GTT TIMEPOINT T15 (mg/dL)	292	GTT TIMEPOINT T15 (mg/dL)
1	1_1	C57BL/6J	B6	JR000664	control	F	1	WDS0112	7/9/20		11/10/20	ZS	124	GTT	NA	GTT TIMEPOINT T30 (mg/dL)	237	GTT TIMEPOINT T30 (mg/dL)
1	1_1	C57BL/6J	B6	JR000664	control	F	1	WDS0112	7/9/20		11/10/20	ZS	124	GTT	NA	GTT TIMEPOINT T60 (mg/dL)	190	GTT TIMEPOINT T60 (mg/dL)
1	1_1	C57BL/6J	B6	JR000664	control	F	1	WDS0112	7/9/20		11/10/20	ZS	124	GTT	NA	GTT TIMEPOINT T90 (mg/dL)	156	GTT TIMEPOINT T90 (mg/dL)
1	1_1	C57BL/6J	B6	JR000664	control	F	1	WDS0112	7/9/20		11/10/20	ZS	124	GTT	NA	GTT TIMEPOINT T120 (mg/dL)	152	GTT TIMEPOINT T120 (mg/dL)
1	1_1	C57BL/6J	B6	JR000664	control	F	1	WDS0112	7/9/20		11/10/20	ZS	124	GTT	NA	GTT AREA UNDER CURVE	7298	GTT AREA UNDER CURVE
1	4_1	SARB/NachBdum	SARB	JR033288	Saratoga	F	4	WDS0113	7/15/20		11/10/20	ZS	118	GTT	NA	GTT BODYWEIGHT (g)	19.75	GTT BODYWEIGHT (g)
1	4_1	SARB/NachBdum	SARB	JR033288	Saratoga	F	4	WDS0113	7/15/20		11/10/20	ZS	118	GTT	NA	GTT TIMEPOINT T0 (mg/dL)	71	GTT TIMEPOINT T0 (mg/dL)
1	4_1	SARB/NachBdum	SARB	JR033288	Saratoga	F	4	WDS0113	7/15/20		11/10/20	ZS	118	GTT	NA	GTT TIMEPOINT T15 (mg/dL)	124	GTT TIMEPOINT T15 (mg/dL)
1	4_1	SARB/NachBdum	SARB	JR033288	Saratoga	F	4	WDS0113	7/15/20		11/10/20	ZS	118	GTT	NA	GTT TIMEPOINT T30 (mg/dL)	118	GTT TIMEPOINT T30 (mg/dL)
1	4_1	SARB/NachBdum	SARB	JR033288	Saratoga	F	4	WDS0113	7/15/20		11/10/20	ZS	118	GTT	NA	GTT TIMEPOINT T60 (mg/dL)	87	GTT TIMEPOINT T60 (mg/dL)
1	4_1	SARB/NachBdum	SARB	JR033288	Saratoga	F	4	WDS0113	7/15/20		11/10/20	ZS	118	GTT	NA	GTT TIMEPOINT T90 (mg/dL)	76	GTT TIMEPOINT T90 (mg/dL)
1	4_1	SARB/NachBdum	SARB	JR033288	Saratoga	F	4	WDS0113	7/15/20		11/10/20	ZS	118	GTT	NA	GTT TIMEPOINT T120 (mg/dL)	65	GTT TIMEPOINT T120 (mg/dL)
1	4_1	SARB/NachBdum	SARB	JR033288	Saratoga	F	4	WDS0113	7/15/20		11/10/20	ZS	118	GTT	NA	GTT AREA UNDER CURVE	2442	GTT AREA UNDER CURVE
1	7_1	SARB/NachBdum	SARB	JR033288	Saratoga	M	7	WDS0114	7/15/20		11/10/20	ZS	118	GTT	NA	GTT BODYWEIGHT (g)	26.09	GTT BODYWEIGHT (g)
1	7_1	SARB/NachBdum	SARB	JR033288	Saratoga	M	7	WDS0114	7/15/20		11/10/20	ZS	118	GTT	NA	GTT TIMEPOINT T0 (mg/dL)	89	GTT TIMEPOINT T0 (mg/dL)
1	7_1	SARB/NachBdum	SARB	JR033288	Saratoga	M	7	WDS0114	7/15/20		11/10/20	ZS	118	GTT	NA	GTT TIMEPOINT T15 (mg/dL)	195	GTT TIMEPOINT T15 (mg/dL)
1	7_1	SARB/NachBdum	SARB	JR033288	Saratoga	M	7	WDS0114	7/15/20		11/10/20	ZS	118	GTT	NA	GTT TIMEPOINT T30 (mg/dL)	192	GTT TIMEPOINT T30 (mg/dL)
1	7_1	SARB/NachBdum	SARB	JR033288	Saratoga	M	7	WDS0114	7/15/20		11/10/20	ZS	118	GTT	NA	GTT TIMEPOINT T60 (mg/dL)	152	GTT TIMEPOINT T60 (mg/dL)
1	7_1	SARB/NachBdum	SARB	JR033288	Saratoga	M	7	WDS0114	7/15/20		11/10/20	ZS	118	GTT	NA	GTT TIMEPOINT T90 (mg/dL)	129	GTT TIMEPOINT T90 (mg/dL)
1	7_1	SARB/NachBdum	SARB	JR033288	Saratoga	M	7	WDS0114	7/15/20		11/10/20	ZS	118	GTT	NA	GTT TIMEPOINT T120 (mg/dL)	116	GTT TIMEPOINT T120 (mg/dL)
1	7_1	SARB/NachBdum	SARB	JR033288	Saratoga	M	7	WDS0114	7/15/20		11/10/20	ZS	118	GTT	NA	GTT AREA UNDER CURVE	7403	GTT AREA UNDER CURVE
1	16_1	MANB/NachBdum	MANB	JR033290	Manaus	M	16	WDS0116	7/15/20		11/10/20	ZS	118	GTT	NA	GTT BODYWEIGHT (g)	18.92	GTT BODYWEIGHT (g)
1	16_1	MANB/NachBdum	MANB	JR033290	Manaus	M	16	WDS0116	7/15/20		11/10/20	ZS	118	GTT	NA	GTT TIMEPOINT T0 (mg/dL)	97	GTT TIMEPOINT T0 (mg/dL)
1	16_1	MANB/NachBdum	MANB	JR033290	Manaus	M	16	WDS0116	7/15/20		11/10/20	ZS	118	GTT	NA	GTT TIMEPOINT T15 (mg/dL)	167	GTT TIMEPOINT T15 (mg/dL)
1	16_1	MANB/NachBdum	MANB	JR033290	Manaus	M	16	WDS0116	7/15/20		11/10/20	ZS	118	GTT	NA	GTT TIMEPOINT T30 (mg/dL)	187	GTT TIMEPOINT T30 (mg/dL)
1	16_1	MANB/NachBdum	MANB	JR033290	Manaus	M	16	WDS0116	7/15/20		11/10/20	ZS	118	GTT	NA	GTT TIMEPOINT T60 (mg/dL)	149	GTT TIMEPOINT T60 (mg/dL)
1	16_1	MANB/NachBdum	MANB	JR033290	Manaus	M	16	WDS0116	7/15/20		11/10/20	ZS	118	GTT	NA	GTT TIMEPOINT T90 (mg/dL)	132	GTT TIMEPOINT T90 (mg/dL)
1	16_1	MANB/NachBdum	MANB	JR033290	Manaus	M	16	WDS0116	7/15/20		11/10/20	ZS	118	GTT	NA	GTT TIMEPOINT T120 (mg/dL)	126	GTT TIMEPOINT T120 (mg/dL)
1	16_1	MANB/NachBdum	MANB	JR033290	Manaus	M	16	WDS0116	7/15/20		11/10/20	ZS	118	GTT	NA	GTT AREA UNDER CURVE	6120	GTT AREA UNDER CURVE
3	23_3	C57BL/6J	B6	JR000664	control	F	23	WDS0301	7/29/20		11/24/20	ZS	118	GTT	NA	GTT BODYWEIGHT (g)	21.43	GTT BODYWEIGHT (g)
3	23_3	C57BL/6J	B6	JR000664	control	F	23	WDS0301	7/29/20		11/24/20	ZS	118	GTT	NA	GTT TIMEPOINT T0 (mg/dL)	111	GTT TIMEPOINT T0 (mg/dL)
3	23_3	C57BL/6J	B6	JR000664	control	F	23	WDS0301	7/29/20		11/24/20	ZS	118	GTT	NA	GTT TIMEPOINT T15 (mg/dL)	251	GTT TIMEPOINT T15 (mg/dL)
3	23_3	C57BL/6J	B6	JR000664	control	F	23	WDS0301	7/29/20		11/24/20	ZS	118	GTT	NA	GTT TIMEPOINT T30 (mg/dL)	208	GTT TIMEPOINT T30 (mg/dL)
3	23_3	C57BL/6J	B6	JR000664	control	F	23	WDS0301	7/29/20		11/24/20	ZS	118	GTT	NA	GTT TIMEPOINT T60 (mg/dL)	147	GTT TIMEPOINT T60 (mg/dL)
3	23_3	C57BL/6J	B6	JR000664	control	F	23	WDS0301	7/29/20		11/24/20	ZS	118	GTT	NA	GTT TIMEPOINT T90 (mg/dL)	139	GTT TIMEPOINT T90 (mg/dL)
3	23_3	C57BL/6J	B6	JR000664	control	F	23	WDS0301	7/29/20		11/24/20	ZS	118	GTT	NA	GTT TIMEPOINT T120 (mg/dL)	123	GTT TIMEPOINT T120 (mg/dL)
3	23_3	C57BL/6J	B6	JR000664	control	F	23	WDS0301	7/29/20		11/24/20	ZS	118	GTT	NA	GTT AREA UNDER CURVE	6383	GTT AREA UNDER CURVE
3	24_3	C57BL/6J	B6	JR000664	control	F	24	WDS0302	7/29/20		11/24/20	ZS	118	GTT	NA	GTT BODYWEIGHT (g)	22.51	GTT BODYWEIGHT (g)
3	24_3	C57BL/6J	B6	JR000664	control	F	24	WDS0302	7/29/20		11/24/20	ZS	118	GTT	NA	GTT TIMEPOINT T0 (mg/dL)	133	GTT TIMEPOINT T0 (mg/dL)
3	24_3	C57BL/6J	B6	JR000664	control	F	24	WDS0302	7/29/20		11/24/20	ZS	118	GTT	NA	GTT TIMEPOINT T15 (mg/dL)	275	GTT TIMEPOINT T15 (mg/dL)
3	24_3	C57BL/6J	B6	JR000664	control	F	24	WDS0302	7/29/20		11/24/20	ZS	118	GTT	NA	GTT TIMEPOINT T30 (mg/dL)	198	GTT TIMEPOINT T30 (mg/dL)
3	24_3	C57BL/6J	B6	JR000664	control	F	24	WDS0302	7/29/20		11/24/20	ZS	118	GTT	NA	GTT TIMEPOINT T60 (mg/dL)	159	GTT TIMEPOINT T60 (mg/dL)
3	24_3	C57BL/6J	B6	JR000664	control	F	24	WDS0302	7/29/20		11/24/20	ZS	118	GTT	NA	GTT TIMEPOINT T90 (mg/dL)	143	GTT TIMEPOINT T90 (mg/dL)
3	24_3	C57BL/6J	B6	JR000664	control	F	24	WDS0302	7/29/20		11/24/20	ZS	118	GTT	NA	GTT TIMEPOINT T120 (mg/dL)	139	GTT TIMEPOINT T120 (mg/dL)
3	24_3	C57BL/6J	B6	JR000664	control	F	24	WDS0302	7/29/20		11/24/20	ZS	118	GTT	NA	GTT AREA UNDER CURVE	4763	GTT AREA UNDER CURVE
3	30_3	C57BL/6J	B6	JR000664	control	M	30	WDS0303	7/29/20		11/24/20	ZS	118	GTT	NA	GTT BODYWEIGHT (g)	34.37	GTT BODYWEIGHT (g)
3	30_3	C57BL/6J	B6	JR000664	control	M	30	WDS0303	7/29/20		11/24/20	ZS	118	GTT	NA	GTT TIMEPOINT T0 (mg/dL)	173	GTT TIMEPOINT T0 (mg/dL)
3	30_3	C57BL/6J	B6	JR000664	control	M	30	WDS0303	7/29/20		11/24/20	ZS	118	GTT	NA	GTT TIMEPOINT T15 (mg/dL)	223	GTT TIMEPOINT T15 (mg/dL)
3	30_3	C57BL/6J	B6	JR000664	control	M	30	WDS0303	7/29/20		11/24/20	ZS	118	GTT	NA	GTT TIMEPOINT T30 (mg/dL)	253	GTT TIMEPOINT T30 (mg/dL)
3	30_3	C57BL/6J	B6	JR000664	control	M	30	WDS0303	7/29/20		11/24/20	ZS	118	GTT	NA	GTT TIMEPOINT T60 (mg/dL)	217	GTT TIMEPOINT T60 (mg/dL)
3	30_3	C57BL/6J	B6	JR000664	control	M	30	WDS0303	7/29/20		11/24/20	ZS	118	GTT	NA	GTT TIMEPOINT T90 (mg/dL)	211	GTT TIMEPOINT T90 (mg/dL)
3	30_3	C57BL/6J	B6	JR000664	control	M	30	WDS0303	7/29/20		11/24/20	ZS	118	GTT	NA	GTT TIMEPOINT T120 (mg/dL)	216	GTT TIMEPOINT T120 (mg/dL)
3	30_3	C57BL/6J	B6	JR000664	control	M	30	WDS0303	7/29/20		11/24/20	ZS	118	GTT	NA	GTT AREA UNDER CURVE	5655	GTT AREA UNDER CURVE
3	19_3	SARA/NachBdum	SARA	JR033287	Saratoga	F	19	WDS0304	7/24/20		11/24/20	ZS	123	GTT	NA	GTT BODYWEIGHT (g)	18.58	GTT BODYWEIGHT (g)
3	19_3	SARA/NachBdum	SARA	JR033287	Saratoga	F	19	WDS0304	7/24/20		11/24/20	ZS	123	GTT	NA	GTT TIMEPOINT T0 (mg/dL)	67	GTT TIMEPOINT T0 (mg/dL)
3	19_3	SARA/NachBdum	SARA	JR033287	Saratoga	F	19	WDS0304	7/24/20		11/24/20	ZS	123	GTT	NA	GTT TIMEPOINT T15 (mg/dL)	150	GTT TIMEPOINT T15 (mg/dL)
3	19_3	SARA/NachBdum	SARA	JR033287	Saratoga	F	19	WDS0304	7/24/20		11/24/20	ZS	123	GTT	NA	GTT TIMEPOINT T30 (mg/dL)	129	GTT TIMEPOINT T30 (mg/dL)
3	19_3	SARA/NachBdum	SARA	JR033287	Saratoga	F	19	WDS0304	7/24/20		11/24/20	ZS	123	GTT	NA	GTT TIMEPOINT T60 (mg/dL)	94	GTT TIMEPOINT T60 (mg/dL)
3	19_3	SARA/NachBdum	SARA	JR033287	Saratoga	F	19	WDS0304	7/24/20		11/24/20	ZS	123	GTT	NA	GTT TIMEPOINT T90 (mg/dL)	75	GTT TIMEPOINT T90 (mg/dL)
3	19_3	SARA/NachBdum	SARA	JR033287	Saratoga	F	19	WDS0304	7/24/20		11/24/20	ZS	123	GTT	NA	GTT TIMEPOINT T120 (mg/dL)	73	GTT TIMEPOINT T120 (mg/dL)
3	19_3	SARA/NachBdum	SARA	JR033287	Saratoga	F	19	WDS0304	7/24/20		11/24/20	ZS	123	GTT	NA	GTT AREA UNDER CURVE	3780	GTT AREA UNDER CURVE
3	29_3	C57BL/6J	B6	JR000664	control	M	29	WDS0305	7/29/20		11/24/20	ZS	118	GTT	NA	GTT BODYWEIGHT (g)	31.74	GTT BODYWEIGHT (g)
3	29_3	C57BL/6J	B6	JR000664	control	M	29	WDS0305	7/29/20		11/24/20	ZS	118	GTT	NA	GTT TIMEPOINT T0 (mg/dL)	192	GTT TIMEPOINT T0 (mg/dL)
3	29_3	C57BL/6J	B6	JR000664	control	M	29	WDS0305	7/29/20		11/24/20	ZS	118	GTT	NA	GTT TIMEPOINT T15 (mg/dL)	359	GTT TIMEPOINT T15 (mg/dL)
3	29_3	C57BL/6J	B6	JR000664	control	M	29	WDS0305	7/29/20		11/24/20	ZS	118	GTT	NA	GTT TIMEPOINT T30 (mg/dL)	311	GTT TIMEPOINT T30 (mg/dL)
3	29_3	C57BL/6J	B6	JR000664	control	M	29	WDS0305	7/29/20		11/24/20	ZS	118	GTT	NA	GTT TIMEPOINT T60 (mg/dL)	198	GTT TIMEPOINT T60 (mg/dL)
3	29_3	C57BL/6J	B6	JR000664	control	M	29	WDS0305	7/29/20		11/24/20	ZS	118	GTT	NA	GTT TIMEPOINT T90 (mg/dL)	191	GTT TIMEPOINT T90 (mg/dL)
3	29_3	C57BL/6J	B6	JR000664	control	M	29	WDS0305	7/29/20		11/24/20	ZS	118	GTT	NA	GTT TIMEPOINT T120 (mg/dL)	185	GTT TIMEPOINT T120 (mg/dL)
3	29_3	C57BL/6J	B6	JR000664	control	M	29	WDS0305	7/29/20		11/24/20	ZS	118	GTT	NA	GTT AREA UNDER CURVE	5350	GTT AREA UNDER CURVE
3	27_3	C57BL/6J	B6	JR000664	control	M	27	WDS0306	7/29/20		11/24/20	ZS	118	GTT	NA	GTT BODYWEIGHT (g)	32.99	GTT BODYWEIGHT (g)
3	27_3	C57BL/6J	B6	JR000664	control	M	27	WDS0306	7/29/20		11/24/20	ZS	118	GTT	NA	GTT TIMEPOINT T0 (mg/dL)	173	GTT TIMEPOINT T0 (mg/dL)
3	27_3	C57BL/6J	B6	JR000664	control	M	27	WDS0306	7/29/20		11/24/20	ZS	118	GTT	NA	GTT TIMEPOINT T15 (mg/dL)	247	GTT TIMEPOINT T15 (mg/dL)
3	27_3	C57BL/6J	B6	JR000664	control	M	27	WDS0306	7/29/20		11/24/20	ZS	118	GTT	NA	GTT TIMEPOINT T30 (mg/dL)	342	GTT TIMEPOINT T30 (mg/dL)
3	27_3	C57BL/6J	B6	JR000664	control	M	27	WDS0306	7/29/20		11/24/20	ZS	118	GTT	NA	GTT TIMEPOINT T60 (mg/dL)	331	GTT TIMEPOINT T60 (mg/dL)
3	27_3	C57BL/6J	B6	JR000664	control	M	27	WDS0306	7/29/20		11/24/20	ZS	118	GTT	NA	GTT TIMEPOINT T90 (mg/dL)	294	GTT TIMEPOINT T90 (mg/dL)
3	27_3	C57BL/6J	B6	JR000664	control	M	27	WDS0306	7/29/20		11/24/20	ZS	118	GTT	NA	GTT TIMEPOINT T120 (mg/dL)	246	GTT TIMEPOINT T120 (mg/dL)
3	27_3	C57BL/6J	B6	JR000664	control	M	27	WDS0306	7/29/20		11/24/20	ZS	118	GTT	NA	GTT AREA UNDER CURVE	14378	GTT AREA UNDER CURVE
3	17_3	SARA/NachBdum	SARA	JR033287	Saratoga	F	17	WDS0307	7/24/20		11/24/20	ZS	123	GTT	NA	GTT BODYWEIGHT (g)	18.3	GTT BODYWEIGHT (g)
3	17_3	SARA/NachBdum	SARA	JR033287	Saratoga	F	17	WDS0307	7/24/20		11/24/20	ZS	123	GTT	NA	GTT TIMEPOINT T0 (mg/dL)	58	GTT TIMEPOINT T0 (mg/dL)
3	17_3	SARA/NachBdum	SARA	JR033287	Saratoga	F	17	WDS0307	7/24/20		11/24/20	ZS	123	GTT	NA	GTT TIMEPOINT T15 (mg/dL)	165	GTT TIMEPOINT T15 (mg/dL)
3	17_3	SARA/NachBdum	SARA	JR033287	Saratoga	F	17	WDS0307	7/24/20		11/24/20	ZS	123	GTT	NA	GTT TIMEPOINT T30 (mg/dL)	145	GTT TIMEPOINT T30 (mg/dL)
3	17_3	SARA/NachBdum	SARA	JR033287	Saratoga	F	17	WDS0307	7/24/20		11/24/20	ZS	123	GTT	NA	GTT TIMEPOINT T60 (mg/dL)	99	GTT TIMEPOINT T60 (mg/dL)
3	17_3	SARA/NachBdum	SARA	JR033287	Saratoga	F	17	WDS0307	7/24/20		11/24/20	ZS	123	GTT	NA	GTT TIMEPOINT T90 (mg/dL)	66	GTT TIMEPOINT T90 (mg/dL)
3	17_3	SARA/NachBdum	SARA	JR033287	Saratoga	F	17	WDS0307	7/24/20		11/24/20	ZS	123	GTT	NA	GTT TIMEPOINT T120 (mg/dL)	65	GTT TIMEPOINT T120 (mg/dL)
3	17_3	SARA/NachBdum	SARA	JR033287	Saratoga	F	17	WDS0307	7/24/20		11/24/20	ZS	123	GTT	NA	GTT AREA UNDER CURVE	5138	GTT AREA UNDER CURVE
3	22_3	C57BL/6J	B6	JR000664	control	F	22	WDS0308	7/29/20		11/24/20	ZS	118	GTT	NA	GTT BODYWEIGHT (g)	20.25	GTT BODYWEIGHT (g)
3	22_3	C57BL/6J	B6	JR000664	control	F	22	WDS0308	7/29/20		11/24/20	ZS	118	GTT	NA	GTT TIMEPOINT T0 (mg/dL)	109	GTT TIMEPOINT T0 (mg/dL)
3	22_3	C57BL/6J	B6	JR000664	control	F	22	WDS0308	7/29/20		11/24/20	ZS	118	GTT	NA	GTT TIMEPOINT T15 (mg/dL)	236	GTT TIMEPOINT T15 (mg/dL)
3	22_3	C57BL/6J	B6	JR000664	control	F	22	WDS0308	7/29/20		11/24/20	ZS	118	GTT	NA	GTT TIMEPOINT T30 (mg/dL)	187	GTT TIMEPOINT T30 (mg/dL)
3	22_3	C57BL/6J	B6	JR000664	control	F	22	WDS0308	7/29/20		11/24/20	ZS	118	GTT	NA	GTT TIMEPOINT T60 (mg/dL)	134	GTT TIMEPOINT T60 (mg/dL)
3	22_3	C57BL/6J	B6	JR000664	control	F	22	WDS0308	7/29/20		11/24/20	ZS	118	GTT	NA	GTT TIMEPOINT T90 (mg/dL)	123	GTT TIMEPOINT T90 (mg/dL)
3	22_3	C57BL/6J	B6	JR000664	control	F	22	WDS0308	7/29/20		11/24/20	ZS	118	GTT	NA	GTT TIMEPOINT T120 (mg/dL)	121	GTT TIMEPOINT T120 (mg/dL)
3	22_3	C57BL/6J	B6	JR000664	control	F	22	WDS0308	7/29/20		11/24/20	ZS	118	GTT	NA	GTT AREA UNDER CURVE	5010	GTT AREA UNDER CURVE
3	28_3	C57BL/6J	B6	JR000664	control	M	28	WDS0309	7/29/20		11/24/20	ZS	118	GTT	NA	GTT BODYWEIGHT (g)	30.66	GTT BODYWEIGHT (g)
3	28_3	C57BL/6J	B6	JR000664	control	M	28	WDS0309	7/29/20		11/24/20	ZS	118	GTT	NA	GTT TIMEPOINT T0 (mg/dL)	162	GTT TIMEPOINT T0 (mg/dL)
3	28_3	C57BL/6J	B6	JR000664	control	M	28	WDS0309	7/29/20		11/24/20	ZS	118	GTT	NA	GTT TIMEPOINT T15 (mg/dL)	307	GTT TIMEPOINT T15 (mg/dL)
3	28_3	C57BL/6J	B6	JR000664	control	M	28	WDS0309	7/29/20		11/24/20	ZS	118	GTT	NA	GTT TIMEPOINT T30 (mg/dL)	277	GTT TIMEPOINT T30 (mg/dL)
3	28_3	C57BL/6J	B6	JR000664	control	M	28	WDS0309	7/29/20		11/24/20	ZS	118	GTT	NA	GTT TIMEPOINT T60 (mg/dL)	235	GTT TIMEPOINT T60 (mg/dL)
3	28_3	C57BL/6J	B6	JR000664	control	M	28	WDS0309	7/29/20		11/24/20	ZS	118	GTT	NA	GTT TIMEPOINT T90 (mg/dL)	223	GTT TIMEPOINT T90 (mg/dL)
3	28_3	C57BL/6J	B6	JR000664	control	M	28	WDS0309	7/29/20		11/24/20	ZS	118	GTT	NA	GTT TIMEPOINT T120 (mg/dL)	200	GTT TIMEPOINT T120 (mg/dL)
3	28_3	C57BL/6J	B6	JR000664	control	M	28	WDS0309	7/29/20		11/24/20	ZS	118	GTT	NA	GTT AREA UNDER CURVE	9353	GTT AREA UNDER CURVE
3	18_3	SARA/NachBdum	SARA	JR033287	Saratoga	F	18	WDS0310	7/24/20		11/24/20	ZS	123	GTT	NA	GTT BODYWEIGHT (g)	17.71	GTT BODYWEIGHT (g)
3	18_3	SARA/NachBdum	SARA	JR033287	Saratoga	F	18	WDS0310	7/24/20		11/24/20	ZS	123	GTT	NA	GTT TIMEPOINT T0 (mg/dL)	53	GTT TIMEPOINT T0 (mg/dL)
3	18_3	SARA/NachBdum	SARA	JR033287	Saratoga	F	18	WDS0310	7/24/20		11/24/20	ZS	123	GTT	NA	GTT TIMEPOINT T15 (mg/dL)	172	GTT TIMEPOINT T15 (mg/dL)
3	18_3	SARA/NachBdum	SARA	JR033287	Saratoga	F	18	WDS0310	7/24/20		11/24/20	ZS	123	GTT	NA	GTT TIMEPOINT T30 (mg/dL)	149	GTT TIMEPOINT T30 (mg/dL)
3	18_3	SARA/NachBdum	SARA	JR033287	Saratoga	F	18	WDS0310	7/24/20		11/24/20	ZS	123	GTT	NA	GTT TIMEPOINT T60 (mg/dL)	103	GTT TIMEPOINT T60 (mg/dL)
3	18_3	SARA/NachBdum	SARA	JR033287	Saratoga	F	18	WDS0310	7/24/20		11/24/20	ZS	123	GTT	NA	GTT TIMEPOINT T90 (mg/dL)	75	GTT TIMEPOINT T90 (mg/dL)
3	18_3	SARA/NachBdum	SARA	JR033287	Saratoga	F	18	WDS0310	7/24/20		11/24/20	ZS	123	GTT	NA	GTT TIMEPOINT T120 (mg/dL)	65	GTT TIMEPOINT T120 (mg/dL)
3	18_3	SARA/NachBdum	SARA	JR033287	Saratoga	F	18	WDS0310	7/24/20		11/24/20	ZS	123	GTT	NA	GTT AREA UNDER CURVE	6285	GTT AREA UNDER CURVE
3	25_3	C57BL/6J	B6	JR000664	control	F	25	WDS0311	7/29/20		11/24/20	ZS	118	GTT	NA	GTT BODYWEIGHT (g)	22.32	GTT BODYWEIGHT (g)
3	25_3	C57BL/6J	B6	JR000664	control	F	25	WDS0311	7/29/20		11/24/20	ZS	118	GTT	NA	GTT TIMEPOINT T0 (mg/dL)	130	GTT TIMEPOINT T0 (mg/dL)
3	25_3	C57BL/6J	B6	JR000664	control	F	25	WDS0311	7/29/20		11/24/20	ZS	118	GTT	NA	GTT TIMEPOINT T15 (mg/dL)	265	GTT TIMEPOINT T15 (mg/dL)
3	25_3	C57BL/6J	B6	JR000664	control	F	25	WDS0311	7/29/20		11/24/20	ZS	118	GTT	NA	GTT TIMEPOINT T30 (mg/dL)	219	GTT TIMEPOINT T30 (mg/dL)
3	25_3	C57BL/6J	B6	JR000664	control	F	25	WDS0311	7/29/20		11/24/20	ZS	118	GTT	NA	GTT TIMEPOINT T60 (mg/dL)	161	GTT TIMEPOINT T60 (mg/dL)
3	25_3	C57BL/6J	B6	JR000664	control	F	25	WDS0311	7/29/20		11/24/20	ZS	118	GTT	NA	GTT TIMEPOINT T90 (mg/dL)	149	GTT TIMEPOINT T90 (mg/dL)
3	25_3	C57BL/6J	B6	JR000664	control	F	25	WDS0311	7/29/20		11/24/20	ZS	118	GTT	NA	GTT TIMEPOINT T120 (mg/dL)	135	GTT TIMEPOINT T120 (mg/dL)
3	25_3	C57BL/6J	B6	JR000664	control	F	25	WDS0311	7/29/20		11/24/20	ZS	118	GTT	NA	GTT AREA UNDER CURVE	5603	GTT AREA UNDER CURVE
3	26_3	C57BL/6J	B6	JR000664	control	M	26	WDS0312	7/29/20		11/24/20	ZS	118	GTT	NA	GTT BODYWEIGHT (g)	32.05	GTT BODYWEIGHT (g)
3	26_3	C57BL/6J	B6	JR000664	control	M	26	WDS0312	7/29/20		11/24/20	ZS	118	GTT	NA	GTT TIMEPOINT T0 (mg/dL)	141	GTT TIMEPOINT T0 (mg/dL)
3	26_3	C57BL/6J	B6	JR000664	control	M	26	WDS0312	7/29/20		11/24/20	ZS	118	GTT	NA	GTT TIMEPOINT T15 (mg/dL)	270	GTT TIMEPOINT T15 (mg/dL)
3	26_3	C57BL/6J	B6	JR000664	control	M	26	WDS0312	7/29/20		11/24/20	ZS	118	GTT	NA	GTT TIMEPOINT T30 (mg/dL)	281	GTT TIMEPOINT T30 (mg/dL)
3	26_3	C57BL/6J	B6	JR000664	control	M	26	WDS0312	7/29/20		11/24/20	ZS	118	GTT	NA	GTT TIMEPOINT T60 (mg/dL)	213	GTT TIMEPOINT T60 (mg/dL)
3	26_3	C57BL/6J	B6	JR000664	control	M	26	WDS0312	7/29/20		11/24/20	ZS	118	GTT	NA	GTT TIMEPOINT T90 (mg/dL)	211	GTT TIMEPOINT T90 (mg/dL)
3	26_3	C57BL/6J	B6	JR000664	control	M	26	WDS0312	7/29/20		11/24/20	ZS	118	GTT	NA	GTT TIMEPOINT T120 (mg/dL)	184	GTT TIMEPOINT T120 (mg/dL)
3	26_3	C57BL/6J	B6	JR000664	control	M	26	WDS0312	7/29/20		11/24/20	ZS	118	GTT	NA	GTT AREA UNDER CURVE	9990	GTT AREA UNDER CURVE
3	L1749-1_3	C57BL/6J	B6	JR000664	control	F	L1749-1	WDS0313	7/29/20		11/24/20	ZS	118	GTT	NA	GTT BODYWEIGHT (g)	21.85	GTT BODYWEIGHT (g)
3	L1749-1_3	C57BL/6J	B6	JR000664	control	F	L1749-1	WDS0313	7/29/20		11/24/20	ZS	118	GTT	NA	GTT TIMEPOINT T0 (mg/dL)	127	GTT TIMEPOINT T0 (mg/dL)
3	L1749-1_3	C57BL/6J	B6	JR000664	control	F	L1749-1	WDS0313	7/29/20		11/24/20	ZS	118	GTT	NA	GTT TIMEPOINT T15 (mg/dL)	316	GTT TIMEPOINT T15 (mg/dL)
3	L1749-1_3	C57BL/6J	B6	JR000664	control	F	L1749-1	WDS0313	7/29/20		11/24/20	ZS	118	GTT	NA	GTT TIMEPOINT T30 (mg/dL)	241	GTT TIMEPOINT T30 (mg/dL)
3	L1749-1_3	C57BL/6J	B6	JR000664	control	F	L1749-1	WDS0313	7/29/20		11/24/20	ZS	118	GTT	NA	GTT TIMEPOINT T60 (mg/dL)	161	GTT TIMEPOINT T60 (mg/dL)
3	L1749-1_3	C57BL/6J	B6	JR000664	control	F	L1749-1	WDS0313	7/29/20		11/24/20	ZS	118	GTT	NA	GTT TIMEPOINT T90 (mg/dL)	142	GTT TIMEPOINT T90 (mg/dL)
3	L1749-1_3	C57BL/6J	B6	JR000664	control	F	L1749-1	WDS0313	7/29/20		11/24/20	ZS	118	GTT	NA	GTT TIMEPOINT T120 (mg/dL)	136	GTT TIMEPOINT T120 (mg/dL)
3	L1749-1_3	C57BL/6J	B6	JR000664	control	F	L1749-1	WDS0313	7/29/20		11/24/20	ZS	118	GTT	NA	GTT AREA UNDER CURVE	7005	GTT AREA UNDER CURVE
3	L2060-1_3	SARA/NachBdum	SARA	JR033287	Saratoga	F	L2060-1	WDS0314	7/28/20		11/24/20	ZS	119	GTT	NA	GTT BODYWEIGHT (g)	18.55	GTT BODYWEIGHT (g)
3	L2060-1_3	SARA/NachBdum	SARA	JR033287	Saratoga	F	L2060-1	WDS0314	7/28/20		11/24/20	ZS	119	GTT	NA	GTT TIMEPOINT T0 (mg/dL)	77	GTT TIMEPOINT T0 (mg/dL)
3	L2060-1_3	SARA/NachBdum	SARA	JR033287	Saratoga	F	L2060-1	WDS0314	7/28/20		11/24/20	ZS	119	GTT	NA	GTT TIMEPOINT T15 (mg/dL)	166	GTT TIMEPOINT T15 (mg/dL)
3	L2060-1_3	SARA/NachBdum	SARA	JR033287	Saratoga	F	L2060-1	WDS0314	7/28/20		11/24/20	ZS	119	GTT	NA	GTT TIMEPOINT T30 (mg/dL)	152	GTT TIMEPOINT T30 (mg/dL)
3	L2060-1_3	SARA/NachBdum	SARA	JR033287	Saratoga	F	L2060-1	WDS0314	7/28/20		11/24/20	ZS	119	GTT	NA	GTT TIMEPOINT T60 (mg/dL)	104	GTT TIMEPOINT T60 (mg/dL)
3	L2060-1_3	SARA/NachBdum	SARA	JR033287	Saratoga	F	L2060-1	WDS0314	7/28/20		11/24/20	ZS	119	GTT	NA	GTT TIMEPOINT T90 (mg/dL)	78	GTT TIMEPOINT T90 (mg/dL)
3	L2060-1_3	SARA/NachBdum	SARA	JR033287	Saratoga	F	L2060-1	WDS0314	7/28/20		11/24/20	ZS	119	GTT	NA	GTT TIMEPOINT T120 (mg/dL)	74	GTT TIMEPOINT T120 (mg/dL)
3	L2060-1_3	SARA/NachBdum	SARA	JR033287	Saratoga	F	L2060-1	WDS0314	7/28/20		11/24/20	ZS	119	GTT	NA	GTT AREA UNDER CURVE	3851	GTT AREA UNDER CURVE
3	L2060-2_3	SARA/NachBdum	SARA	JR033287	Saratoga	M	L2060-2	WDS0315	7/28/20		11/24/20	ZS	119	GTT	NA	GTT BODYWEIGHT (g)	23.34	GTT BODYWEIGHT (g)
3	L2060-2_3	SARA/NachBdum	SARA	JR033287	Saratoga	M	L2060-2	WDS0315	7/28/20		11/24/20	ZS	119	GTT	NA	GTT TIMEPOINT T0 (mg/dL)	99	GTT TIMEPOINT T0 (mg/dL)
3	L2060-2_3	SARA/NachBdum	SARA	JR033287	Saratoga	M	L2060-2	WDS0315	7/28/20		11/24/20	ZS	119	GTT	NA	GTT TIMEPOINT T15 (mg/dL)	185	GTT TIMEPOINT T15 (mg/dL)
3	L2060-2_3	SARA/NachBdum	SARA	JR033287	Saratoga	M	L2060-2	WDS0315	7/28/20		11/24/20	ZS	119	GTT	NA	GTT TIMEPOINT T30 (mg/dL)	176	GTT TIMEPOINT T30 (mg/dL)
3	L2060-2_3	SARA/NachBdum	SARA	JR033287	Saratoga	M	L2060-2	WDS0315	7/28/20		11/24/20	ZS	119	GTT	NA	GTT TIMEPOINT T60 (mg/dL)	128	GTT TIMEPOINT T60 (mg/dL)
3	L2060-2_3	SARA/NachBdum	SARA	JR033287	Saratoga	M	L2060-2	WDS0315	7/28/20		11/24/20	ZS	119	GTT	NA	GTT TIMEPOINT T90 (mg/dL)	107	GTT TIMEPOINT T90 (mg/dL)
3	L2060-2_3	SARA/NachBdum	SARA	JR033287	Saratoga	M	L2060-2	WDS0315	7/28/20		11/24/20	ZS	119	GTT	NA	GTT TIMEPOINT T120 (mg/dL)	77	GTT TIMEPOINT T120 (mg/dL)
3	L2060-2_3	SARA/NachBdum	SARA	JR033287	Saratoga	M	L2060-2	WDS0315	7/28/20		11/24/20	ZS	119	GTT	NA	GTT AREA UNDER CURVE	4045	GTT AREA UNDER CURVE
5	L1912-1_5	MANB/NachBdum	MANB	JR033290	Manaus	F	L1912-1	WDS0503	8/7/20		12/10/20	ZS	125	GTT	NA	GTT BODYWEIGHT (g)	15.09	GTT BODYWEIGHT (g)
5	L1912-1_5	MANB/NachBdum	MANB	JR033290	Manaus	F	L1912-1	WDS0503	8/7/20		12/10/20	ZS	125	GTT	NA	GTT TIMEPOINT T0 (mg/dL)	107	GTT TIMEPOINT T0 (mg/dL)
5	L1912-1_5	MANB/NachBdum	MANB	JR033290	Manaus	F	L1912-1	WDS0503	8/7/20		12/10/20	ZS	125	GTT	NA	GTT TIMEPOINT T15 (mg/dL)	165	GTT TIMEPOINT T15 (mg/dL)
5	L1912-1_5	MANB/NachBdum	MANB	JR033290	Manaus	F	L1912-1	WDS0503	8/7/20		12/10/20	ZS	125	GTT	NA	GTT TIMEPOINT T30 (mg/dL)	143	GTT TIMEPOINT T30 (mg/dL)
5	L1912-1_5	MANB/NachBdum	MANB	JR033290	Manaus	F	L1912-1	WDS0503	8/7/20		12/10/20	ZS	125	GTT	NA	GTT TIMEPOINT T60 (mg/dL)	122	GTT TIMEPOINT T60 (mg/dL)
5	L1912-1_5	MANB/NachBdum	MANB	JR033290	Manaus	F	L1912-1	WDS0503	8/7/20		12/10/20	ZS	125	GTT	NA	GTT TIMEPOINT T90 (mg/dL)	108	GTT TIMEPOINT T90 (mg/dL)
5	L1912-1_5	MANB/NachBdum	MANB	JR033290	Manaus	F	L1912-1	WDS0503	8/7/20		12/10/20	ZS	125	GTT	NA	GTT TIMEPOINT T120 (mg/dL)	92	GTT TIMEPOINT T120 (mg/dL)
5	L1912-1_5	MANB/NachBdum	MANB	JR033290	Manaus	F	L1912-1	WDS0503	8/7/20		12/10/20	ZS	125	GTT	NA	GTT AREA UNDER CURVE	2146	GTT AREA UNDER CURVE
5	L1912-5_5	MANB/NachBdum	MANB	JR033290	Manaus	M	L1912-5	WDS0504	8/7/20		12/10/20	ZS	125	GTT	NA	GTT BODYWEIGHT (g)	20.89	GTT BODYWEIGHT (g)
5	L1912-5_5	MANB/NachBdum	MANB	JR033290	Manaus	M	L1912-5	WDS0504	8/7/20		12/10/20	ZS	125	GTT	NA	GTT TIMEPOINT T0 (mg/dL)	121	GTT TIMEPOINT T0 (mg/dL)
5	L1912-5_5	MANB/NachBdum	MANB	JR033290	Manaus	M	L1912-5	WDS0504	8/7/20		12/10/20	ZS	125	GTT	NA	GTT TIMEPOINT T15 (mg/dL)	169	GTT TIMEPOINT T15 (mg/dL)
5	L1912-5_5	MANB/NachBdum	MANB	JR033290	Manaus	M	L1912-5	WDS0504	8/7/20		12/10/20	ZS	125	GTT	NA	GTT TIMEPOINT T30 (mg/dL)	148	GTT TIMEPOINT T30 (mg/dL)
5	L1912-5_5	MANB/NachBdum	MANB	JR033290	Manaus	M	L1912-5	WDS0504	8/7/20		12/10/20	ZS	125	GTT	NA	GTT TIMEPOINT T60 (mg/dL)	134	GTT TIMEPOINT T60 (mg/dL)
5	L1912-5_5	MANB/NachBdum	MANB	JR033290	Manaus	M	L1912-5	WDS0504	8/7/20		12/10/20	ZS	125	GTT	NA	GTT TIMEPOINT T90 (mg/dL)	125	GTT TIMEPOINT T90 (mg/dL)
5	L1912-5_5	MANB/NachBdum	MANB	JR033290	Manaus	M	L1912-5	WDS0504	8/7/20		12/10/20	ZS	125	GTT	NA	GTT TIMEPOINT T120 (mg/dL)	117	GTT TIMEPOINT T120 (mg/dL)
5	L1912-5_5	MANB/NachBdum	MANB	JR033290	Manaus	M	L1912-5	WDS0504	8/7/20		12/10/20	ZS	125	GTT	NA	GTT AREA UNDER CURVE	1808	GTT AREA UNDER CURVE
5	L1912-2_5	MANB/NachBdum	MANB	JR033290	Manaus	F	L1912-2	WDS0507	8/7/20		12/10/20	ZS	125	GTT	NA	GTT BODYWEIGHT (g)	14.5	GTT BODYWEIGHT (g)
5	L1912-2_5	MANB/NachBdum	MANB	JR033290	Manaus	F	L1912-2	WDS0507	8/7/20		12/10/20	ZS	125	GTT	NA	GTT TIMEPOINT T0 (mg/dL)	126	GTT TIMEPOINT T0 (mg/dL)
5	L1912-2_5	MANB/NachBdum	MANB	JR033290	Manaus	F	L1912-2	WDS0507	8/7/20		12/10/20	ZS	125	GTT	NA	GTT TIMEPOINT T15 (mg/dL)	188	GTT TIMEPOINT T15 (mg/dL)
5	L1912-2_5	MANB/NachBdum	MANB	JR033290	Manaus	F	L1912-2	WDS0507	8/7/20		12/10/20	ZS	125	GTT	NA	GTT TIMEPOINT T30 (mg/dL)	180	GTT TIMEPOINT T30 (mg/dL)
5	L1912-2_5	MANB/NachBdum	MANB	JR033290	Manaus	F	L1912-2	WDS0507	8/7/20		12/10/20	ZS	125	GTT	NA	GTT TIMEPOINT T60 (mg/dL)	145	GTT TIMEPOINT T60 (mg/dL)
5	L1912-2_5	MANB/NachBdum	MANB	JR033290	Manaus	F	L1912-2	WDS0507	8/7/20		12/10/20	ZS	125	GTT	NA	GTT TIMEPOINT T90 (mg/dL)	132	GTT TIMEPOINT T90 (mg/dL)
5	L1912-2_5	MANB/NachBdum	MANB	JR033290	Manaus	F	L1912-2	WDS0507	8/7/20		12/10/20	ZS	125	GTT	NA	GTT TIMEPOINT T120 (mg/dL)	117	GTT TIMEPOINT T120 (mg/dL)
5	L1912-2_5	MANB/NachBdum	MANB	JR033290	Manaus	F	L1912-2	WDS0507	8/7/20		12/10/20	ZS	125	GTT	NA	GTT AREA UNDER CURVE	2841	GTT AREA UNDER CURVE
5	L1912-6_5	MANB/NachBdum	MANB	JR033290	Manaus	M	L1912-6	WDS0508	8/7/20		12/10/20	ZS	125	GTT	NA	GTT BODYWEIGHT (g)	19.17	GTT BODYWEIGHT (g)
5	L1912-6_5	MANB/NachBdum	MANB	JR033290	Manaus	M	L1912-6	WDS0508	8/7/20		12/10/20	ZS	125	GTT	NA	GTT TIMEPOINT T0 (mg/dL)	111	GTT TIMEPOINT T0 (mg/dL)
5	L1912-6_5	MANB/NachBdum	MANB	JR033290	Manaus	M	L1912-6	WDS0508	8/7/20		12/10/20	ZS	125	GTT	NA	GTT TIMEPOINT T15 (mg/dL)	182	GTT TIMEPOINT T15 (mg/dL)
5	L1912-6_5	MANB/NachBdum	MANB	JR033290	Manaus	M	L1912-6	WDS0508	8/7/20		12/10/20	ZS	125	GTT	NA	GTT TIMEPOINT T30 (mg/dL)	172	GTT TIMEPOINT T30 (mg/dL)
5	L1912-6_5	MANB/NachBdum	MANB	JR033290	Manaus	M	L1912-6	WDS0508	8/7/20		12/10/20	ZS	125	GTT	NA	GTT TIMEPOINT T60 (mg/dL)	146	GTT TIMEPOINT T60 (mg/dL)
5	L1912-6_5	MANB/NachBdum	MANB	JR033290	Manaus	M	L1912-6	WDS0508	8/7/20		12/10/20	ZS	125	GTT	NA	GTT TIMEPOINT T90 (mg/dL)	137	GTT TIMEPOINT T90 (mg/dL)
5	L1912-6_5	MANB/NachBdum	MANB	JR033290	Manaus	M	L1912-6	WDS0508	8/7/20		12/10/20	ZS	125	GTT	NA	GTT TIMEPOINT T120 (mg/dL)	125	GTT TIMEPOINT T120 (mg/dL)
5	L1912-6_5	MANB/NachBdum	MANB	JR033290	Manaus	M	L1912-6	WDS0508	8/7/20		12/10/20	ZS	125	GTT	NA	GTT AREA UNDER CURVE	4478	GTT AREA UNDER CURVE
5	L1912-3_5	MANB/NachBdum	MANB	JR033290	Manaus	F	L1912-3	WDS0511	8/7/20		12/10/20	ZS	125	GTT	NA	GTT BODYWEIGHT (g)	14.38	GTT BODYWEIGHT (g)
5	L1912-3_5	MANB/NachBdum	MANB	JR033290	Manaus	F	L1912-3	WDS0511	8/7/20		12/10/20	ZS	125	GTT	NA	GTT TIMEPOINT T0 (mg/dL)	91	GTT TIMEPOINT T0 (mg/dL)
5	L1912-3_5	MANB/NachBdum	MANB	JR033290	Manaus	F	L1912-3	WDS0511	8/7/20		12/10/20	ZS	125	GTT	NA	GTT TIMEPOINT T15 (mg/dL)	212	GTT TIMEPOINT T15 (mg/dL)
5	L1912-3_5	MANB/NachBdum	MANB	JR033290	Manaus	F	L1912-3	WDS0511	8/7/20		12/10/20	ZS	125	GTT	NA	GTT TIMEPOINT T30 (mg/dL)	189	GTT TIMEPOINT T30 (mg/dL)
5	L1912-3_5	MANB/NachBdum	MANB	JR033290	Manaus	F	L1912-3	WDS0511	8/7/20		12/10/20	ZS	125	GTT	NA	GTT TIMEPOINT T60 (mg/dL)	123	GTT TIMEPOINT T60 (mg/dL)
5	L1912-3_5	MANB/NachBdum	MANB	JR033290	Manaus	F	L1912-3	WDS0511	8/7/20		12/10/20	ZS	125	GTT	NA	GTT TIMEPOINT T90 (mg/dL)	114	GTT TIMEPOINT T90 (mg/dL)
5	L1912-3_5	MANB/NachBdum	MANB	JR033290	Manaus	F	L1912-3	WDS0511	8/7/20		12/10/20	ZS	125	GTT	NA	GTT TIMEPOINT T120 (mg/dL)	95	GTT TIMEPOINT T120 (mg/dL)
5	L1912-3_5	MANB/NachBdum	MANB	JR033290	Manaus	F	L1912-3	WDS0511	8/7/20		12/10/20	ZS	125	GTT	NA	GTT AREA UNDER CURVE	5730	GTT AREA UNDER CURVE
5	L1912-7_5	MANB/NachBdum	MANB	JR033290	Manaus	M	L1912-7	WDS0512	8/7/20		12/10/20	ZS	125	GTT	NA	GTT BODYWEIGHT (g)	18.08	GTT BODYWEIGHT (g)
5	L1912-7_5	MANB/NachBdum	MANB	JR033290	Manaus	M	L1912-7	WDS0512	8/7/20		12/10/20	ZS	125	GTT	NA	GTT TIMEPOINT T0 (mg/dL)	94	GTT TIMEPOINT T0 (mg/dL)
5	L1912-7_5	MANB/NachBdum	MANB	JR033290	Manaus	M	L1912-7	WDS0512	8/7/20		12/10/20	ZS	125	GTT	NA	GTT TIMEPOINT T15 (mg/dL)	185	GTT TIMEPOINT T15 (mg/dL)
5	L1912-7_5	MANB/NachBdum	MANB	JR033290	Manaus	M	L1912-7	WDS0512	8/7/20		12/10/20	ZS	125	GTT	NA	GTT TIMEPOINT T30 (mg/dL)	167	GTT TIMEPOINT T30 (mg/dL)
5	L1912-7_5	MANB/NachBdum	MANB	JR033290	Manaus	M	L1912-7	WDS0512	8/7/20		12/10/20	ZS	125	GTT	NA	GTT TIMEPOINT T60 (mg/dL)	153	GTT TIMEPOINT T60 (mg/dL)
5	L1912-7_5	MANB/NachBdum	MANB	JR033290	Manaus	M	L1912-7	WDS0512	8/7/20		12/10/20	ZS	125	GTT	NA	GTT TIMEPOINT T90 (mg/dL)	120	GTT TIMEPOINT T90 (mg/dL)
5	L1912-7_5	MANB/NachBdum	MANB	JR033290	Manaus	M	L1912-7	WDS0512	8/7/20		12/10/20	ZS	125	GTT	NA	GTT TIMEPOINT T120 (mg/dL)	102	GTT TIMEPOINT T120 (mg/dL)
5	L1912-7_5	MANB/NachBdum	MANB	JR033290	Manaus	M	L1912-7	WDS0512	8/7/20		12/10/20	ZS	125	GTT	NA	GTT AREA UNDER CURVE	5678	GTT AREA UNDER CURVE
5	L1912-4_5	MANB/NachBdum	MANB	JR033290	Manaus	F	L1912-4	WDS0514	8/7/20		12/10/20	ZS	125	GTT	NA	GTT BODYWEIGHT (g)	14.75	GTT BODYWEIGHT (g)
5	L1912-4_5	MANB/NachBdum	MANB	JR033290	Manaus	F	L1912-4	WDS0514	8/7/20		12/10/20	ZS	125	GTT	NA	GTT TIMEPOINT T0 (mg/dL)	84	GTT TIMEPOINT T0 (mg/dL)
5	L1912-4_5	MANB/NachBdum	MANB	JR033290	Manaus	F	L1912-4	WDS0514	8/7/20		12/10/20	ZS	125	GTT	NA	GTT TIMEPOINT T15 (mg/dL)	195	GTT TIMEPOINT T15 (mg/dL)
5	L1912-4_5	MANB/NachBdum	MANB	JR033290	Manaus	F	L1912-4	WDS0514	8/7/20		12/10/20	ZS	125	GTT	NA	GTT TIMEPOINT T30 (mg/dL)	167	GTT TIMEPOINT T30 (mg/dL)
5	L1912-4_5	MANB/NachBdum	MANB	JR033290	Manaus	F	L1912-4	WDS0514	8/7/20		12/10/20	ZS	125	GTT	NA	GTT TIMEPOINT T60 (mg/dL)	85	GTT TIMEPOINT T60 (mg/dL)
5	L1912-4_5	MANB/NachBdum	MANB	JR033290	Manaus	F	L1912-4	WDS0514	8/7/20		12/10/20	ZS	125	GTT	NA	GTT TIMEPOINT T90 (mg/dL)	81	GTT TIMEPOINT T90 (mg/dL)
5	L1912-4_5	MANB/NachBdum	MANB	JR033290	Manaus	F	L1912-4	WDS0514	8/7/20		12/10/20	ZS	125	GTT	NA	GTT TIMEPOINT T120 (mg/dL)	75	GTT TIMEPOINT T120 (mg/dL)
5	L1912-4_5	MANB/NachBdum	MANB	JR033290	Manaus	F	L1912-4	WDS0514	8/7/20		12/10/20	ZS	125	GTT	NA	GTT AREA UNDER CURVE	3551	GTT AREA UNDER CURVE
5	L1923-1_5	SARB/NachBdum	SARB	JR033288	Saratoga	F	L1923-1	WDS0501	8/11/20		12/10/20	ZS	121	GTT	NA	GTT BODYWEIGHT (g)	19.13	GTT BODYWEIGHT (g)
5	L1923-1_5	SARB/NachBdum	SARB	JR033288	Saratoga	F	L1923-1	WDS0501	8/11/20		12/10/20	ZS	121	GTT	NA	GTT TIMEPOINT T0 (mg/dL)	59	GTT TIMEPOINT T0 (mg/dL)
5	L1923-1_5	SARB/NachBdum	SARB	JR033288	Saratoga	F	L1923-1	WDS0501	8/11/20		12/10/20	ZS	121	GTT	NA	GTT TIMEPOINT T15 (mg/dL)	146	GTT TIMEPOINT T15 (mg/dL)
5	L1923-1_5	SARB/NachBdum	SARB	JR033288	Saratoga	F	L1923-1	WDS0501	8/11/20		12/10/20	ZS	121	GTT	NA	GTT TIMEPOINT T30 (mg/dL)	128	GTT TIMEPOINT T30 (mg/dL)
5	L1923-1_5	SARB/NachBdum	SARB	JR033288	Saratoga	F	L1923-1	WDS0501	8/11/20		12/10/20	ZS	121	GTT	NA	GTT TIMEPOINT T60 (mg/dL)	78	GTT TIMEPOINT T60 (mg/dL)
5	L1923-1_5	SARB/NachBdum	SARB	JR033288	Saratoga	F	L1923-1	WDS0501	8/11/20		12/10/20	ZS	121	GTT	NA	GTT TIMEPOINT T90 (mg/dL)	61	GTT TIMEPOINT T90 (mg/dL)
5	L1923-1_5	SARB/NachBdum	SARB	JR033288	Saratoga	F	L1923-1	WDS0501	8/11/20		12/10/20	ZS	121	GTT	NA	GTT TIMEPOINT T120 (mg/dL)	62	GTT TIMEPOINT T120 (mg/dL)
5	L1923-1_5	SARB/NachBdum	SARB	JR033288	Saratoga	F	L1923-1	WDS0501	8/11/20		12/10/20	ZS	121	GTT	NA	GTT AREA UNDER CURVE	3533	GTT AREA UNDER CURVE
5	L1923-4_5	SARB/NachBdum	SARB	JR033288	Saratoga	M	L1923-4	WDS0502	8/11/20		12/10/20	ZS	121	GTT	NA	GTT BODYWEIGHT (g)	24.18	GTT BODYWEIGHT (g)
5	L1923-4_5	SARB/NachBdum	SARB	JR033288	Saratoga	M	L1923-4	WDS0502	8/11/20		12/10/20	ZS	121	GTT	NA	GTT TIMEPOINT T0 (mg/dL)	79	GTT TIMEPOINT T0 (mg/dL)
5	L1923-4_5	SARB/NachBdum	SARB	JR033288	Saratoga	M	L1923-4	WDS0502	8/11/20		12/10/20	ZS	121	GTT	NA	GTT TIMEPOINT T15 (mg/dL)	128	GTT TIMEPOINT T15 (mg/dL)
5	L1923-4_5	SARB/NachBdum	SARB	JR033288	Saratoga	M	L1923-4	WDS0502	8/11/20		12/10/20	ZS	121	GTT	NA	GTT TIMEPOINT T30 (mg/dL)	111	GTT TIMEPOINT T30 (mg/dL)
5	L1923-4_5	SARB/NachBdum	SARB	JR033288	Saratoga	M	L1923-4	WDS0502	8/11/20		12/10/20	ZS	121	GTT	NA	GTT TIMEPOINT T60 (mg/dL)	82	GTT TIMEPOINT T60 (mg/dL)
5	L1923-4_5	SARB/NachBdum	SARB	JR033288	Saratoga	M	L1923-4	WDS0502	8/11/20		12/10/20	ZS	121	GTT	NA	GTT TIMEPOINT T90 (mg/dL)	77	GTT TIMEPOINT T90 (mg/dL)
5	L1923-4_5	SARB/NachBdum	SARB	JR033288	Saratoga	M	L1923-4	WDS0502	8/11/20		12/10/20	ZS	121	GTT	NA	GTT TIMEPOINT T120 (mg/dL)	64	GTT TIMEPOINT T120 (mg/dL)
5	L1923-4_5	SARB/NachBdum	SARB	JR033288	Saratoga	M	L1923-4	WDS0502	8/11/20		12/10/20	ZS	121	GTT	NA	GTT AREA UNDER CURVE	1527	GTT AREA UNDER CURVE
5	L1923-2_5	SARB/NachBdum	SARB	JR033288	Saratoga	F	L1923-2	WDS0509	8/11/20		12/10/20	ZS	121	GTT	NA	GTT BODYWEIGHT (g)	18.78	GTT BODYWEIGHT (g)
5	L1923-2_5	SARB/NachBdum	SARB	JR033288	Saratoga	F	L1923-2	WDS0509	8/11/20		12/10/20	ZS	121	GTT	NA	GTT TIMEPOINT T0 (mg/dL)	62	GTT TIMEPOINT T0 (mg/dL)
5	L1923-2_5	SARB/NachBdum	SARB	JR033288	Saratoga	F	L1923-2	WDS0509	8/11/20		12/10/20	ZS	121	GTT	NA	GTT TIMEPOINT T15 (mg/dL)	101	GTT TIMEPOINT T15 (mg/dL)
5	L1923-2_5	SARB/NachBdum	SARB	JR033288	Saratoga	F	L1923-2	WDS0509	8/11/20		12/10/20	ZS	121	GTT	NA	GTT TIMEPOINT T30 (mg/dL)	92	GTT TIMEPOINT T30 (mg/dL)
5	L1923-2_5	SARB/NachBdum	SARB	JR033288	Saratoga	F	L1923-2	WDS0509	8/11/20		12/10/20	ZS	121	GTT	NA	GTT TIMEPOINT T60 (mg/dL)	80	GTT TIMEPOINT T60 (mg/dL)
5	L1923-2_5	SARB/NachBdum	SARB	JR033288	Saratoga	F	L1923-2	WDS0509	8/11/20		12/10/20	ZS	121	GTT	NA	GTT TIMEPOINT T90 (mg/dL)	64	GTT TIMEPOINT T90 (mg/dL)
5	L1923-2_5	SARB/NachBdum	SARB	JR033288	Saratoga	F	L1923-2	WDS0509	8/11/20		12/10/20	ZS	121	GTT	NA	GTT TIMEPOINT T120 (mg/dL)	55	GTT TIMEPOINT T120 (mg/dL)
5	L1923-2_5	SARB/NachBdum	SARB	JR033288	Saratoga	F	L1923-2	WDS0509	8/11/20		12/10/20	ZS	121	GTT	NA	GTT AREA UNDER CURVE	1837	GTT AREA UNDER CURVE
5	L1923-5_5	SARB/NachBdum	SARB	JR033288	Saratoga	M	L1923-5	WDS0510	8/11/20		12/10/20	ZS	121	GTT	NA	GTT BODYWEIGHT (g)	29.27	GTT BODYWEIGHT (g)
5	L1923-5_5	SARB/NachBdum	SARB	JR033288	Saratoga	M	L1923-5	WDS0510	8/11/20		12/10/20	ZS	121	GTT	NA	GTT TIMEPOINT T0 (mg/dL)	100	GTT TIMEPOINT T0 (mg/dL)
5	L1923-5_5	SARB/NachBdum	SARB	JR033288	Saratoga	M	L1923-5	WDS0510	8/11/20		12/10/20	ZS	121	GTT	NA	GTT TIMEPOINT T15 (mg/dL)	184	GTT TIMEPOINT T15 (mg/dL)
5	L1923-5_5	SARB/NachBdum	SARB	JR033288	Saratoga	M	L1923-5	WDS0510	8/11/20		12/10/20	ZS	121	GTT	NA	GTT TIMEPOINT T30 (mg/dL)	170	GTT TIMEPOINT T30 (mg/dL)
5	L1923-5_5	SARB/NachBdum	SARB	JR033288	Saratoga	M	L1923-5	WDS0510	8/11/20		12/10/20	ZS	121	GTT	NA	GTT TIMEPOINT T60 (mg/dL)	132	GTT TIMEPOINT T60 (mg/dL)
5	L1923-5_5	SARB/NachBdum	SARB	JR033288	Saratoga	M	L1923-5	WDS0510	8/11/20		12/10/20	ZS	121	GTT	NA	GTT TIMEPOINT T90 (mg/dL)	107	GTT TIMEPOINT T90 (mg/dL)
5	L1923-5_5	SARB/NachBdum	SARB	JR033288	Saratoga	M	L1923-5	WDS0510	8/11/20		12/10/20	ZS	121	GTT	NA	GTT TIMEPOINT T120 (mg/dL)	92	GTT TIMEPOINT T120 (mg/dL)
5	L1923-5_5	SARB/NachBdum	SARB	JR033288	Saratoga	M	L1923-5	WDS0510	8/11/20		12/10/20	ZS	121	GTT	NA	GTT AREA UNDER CURVE	3949	GTT AREA UNDER CURVE
5	L1923-3_5	SARB/NachBdum	SARB	JR033288	Saratoga	F	L1923-3	WDS0505	8/11/20		12/10/20	ZS	121	GTT	NA	GTT BODYWEIGHT (g)	19.81	GTT BODYWEIGHT (g)
5	L1923-3_5	SARB/NachBdum	SARB	JR033288	Saratoga	F	L1923-3	WDS0505	8/11/20		12/10/20	ZS	121	GTT	NA	GTT TIMEPOINT T0 (mg/dL)	64	GTT TIMEPOINT T0 (mg/dL)
5	L1923-3_5	SARB/NachBdum	SARB	JR033288	Saratoga	F	L1923-3	WDS0505	8/11/20		12/10/20	ZS	121	GTT	NA	GTT TIMEPOINT T15 (mg/dL)	138	GTT TIMEPOINT T15 (mg/dL)
5	L1923-3_5	SARB/NachBdum	SARB	JR033288	Saratoga	F	L1923-3	WDS0505	8/11/20		12/10/20	ZS	121	GTT	NA	GTT TIMEPOINT T30 (mg/dL)	112	GTT TIMEPOINT T30 (mg/dL)
5	L1923-3_5	SARB/NachBdum	SARB	JR033288	Saratoga	F	L1923-3	WDS0505	8/11/20		12/10/20	ZS	121	GTT	NA	GTT TIMEPOINT T60 (mg/dL)	69	GTT TIMEPOINT T60 (mg/dL)
5	L1923-3_5	SARB/NachBdum	SARB	JR033288	Saratoga	F	L1923-3	WDS0505	8/11/20		12/10/20	ZS	121	GTT	NA	GTT TIMEPOINT T90 (mg/dL)	52	GTT TIMEPOINT T90 (mg/dL)
5	L1923-3_5	SARB/NachBdum	SARB	JR033288	Saratoga	F	L1923-3	WDS0505	8/11/20		12/10/20	ZS	121	GTT	NA	GTT TIMEPOINT T120 (mg/dL)	61	GTT TIMEPOINT T120 (mg/dL)
5	L1923-3_5	SARB/NachBdum	SARB	JR033288	Saratoga	F	L1923-3	WDS0505	8/11/20		12/10/20	ZS	121	GTT	NA	GTT AREA UNDER CURVE	2287	GTT AREA UNDER CURVE
5	L1923-6_5	SARB/NachBdum	SARB	JR033288	Saratoga	M	L1923-6	WDS0506	8/11/20		12/10/20	ZS	121	GTT	NA	GTT BODYWEIGHT (g)	26.17	GTT BODYWEIGHT (g)
5	L1923-6_5	SARB/NachBdum	SARB	JR033288	Saratoga	M	L1923-6	WDS0506	8/11/20		12/10/20	ZS	121	GTT	NA	GTT TIMEPOINT T0 (mg/dL)	116	GTT TIMEPOINT T0 (mg/dL)
5	L1923-6_5	SARB/NachBdum	SARB	JR033288	Saratoga	M	L1923-6	WDS0506	8/11/20		12/10/20	ZS	121	GTT	NA	GTT TIMEPOINT T15 (mg/dL)	183	GTT TIMEPOINT T15 (mg/dL)
5	L1923-6_5	SARB/NachBdum	SARB	JR033288	Saratoga	M	L1923-6	WDS0506	8/11/20		12/10/20	ZS	121	GTT	NA	GTT TIMEPOINT T30 (mg/dL)	161	GTT TIMEPOINT T30 (mg/dL)
5	L1923-6_5	SARB/NachBdum	SARB	JR033288	Saratoga	M	L1923-6	WDS0506	8/11/20		12/10/20	ZS	121	GTT	NA	GTT TIMEPOINT T60 (mg/dL)	112	GTT TIMEPOINT T60 (mg/dL)
5	L1923-6_5	SARB/NachBdum	SARB	JR033288	Saratoga	M	L1923-6	WDS0506	8/11/20		12/10/20	ZS	121	GTT	NA	GTT TIMEPOINT T90 (mg/dL)	85	GTT TIMEPOINT T90 (mg/dL)
5	L1923-6_5	SARB/NachBdum	SARB	JR033288	Saratoga	M	L1923-6	WDS0506	8/11/20		12/10/20	ZS	121	GTT	NA	GTT TIMEPOINT T120 (mg/dL)	76	GTT TIMEPOINT T120 (mg/dL)
5	L1923-6_5	SARB/NachBdum	SARB	JR033288	Saratoga	M	L1923-6	WDS0506	8/11/20		12/10/20	ZS	121	GTT	NA	GTT AREA UNDER CURVE	1962	GTT AREA UNDER CURVE
8	L1913-2_8	MANB/NachBdum	MANB	JR033290	Manaus	F	L1913-2	WDS0801	9/20/20		1/12/21	ZS	114	GTT	NA	GTT BODYWEIGHT (g)	14.23	GTT BODYWEIGHT (g)
8	L1913-2_8	MANB/NachBdum	MANB	JR033290	Manaus	F	L1913-2	WDS0801	9/20/20		1/12/21	ZS	114	GTT	NA	GTT TIMEPOINT T0 (mg/dL)	102	GTT TIMEPOINT T0 (mg/dL)
8	L1913-2_8	MANB/NachBdum	MANB	JR033290	Manaus	F	L1913-2	WDS0801	9/20/20		1/12/21	ZS	114	GTT	NA	GTT TIMEPOINT T15 (mg/dL)	175	GTT TIMEPOINT T15 (mg/dL)
8	L1913-2_8	MANB/NachBdum	MANB	JR033290	Manaus	F	L1913-2	WDS0801	9/20/20		1/12/21	ZS	114	GTT	NA	GTT TIMEPOINT T30 (mg/dL)	158	GTT TIMEPOINT T30 (mg/dL)
8	L1913-2_8	MANB/NachBdum	MANB	JR033290	Manaus	F	L1913-2	WDS0801	9/20/20		1/12/21	ZS	114	GTT	NA	GTT TIMEPOINT T60 (mg/dL)	116	GTT TIMEPOINT T60 (mg/dL)
8	L1913-2_8	MANB/NachBdum	MANB	JR033290	Manaus	F	L1913-2	WDS0801	9/20/20		1/12/21	ZS	114	GTT	NA	GTT TIMEPOINT T90 (mg/dL)	105	GTT TIMEPOINT T90 (mg/dL)
8	L1913-2_8	MANB/NachBdum	MANB	JR033290	Manaus	F	L1913-2	WDS0801	9/20/20		1/12/21	ZS	114	GTT	NA	GTT TIMEPOINT T120 (mg/dL)	92	GTT TIMEPOINT T120 (mg/dL)
8	L1913-2_8	MANB/NachBdum	MANB	JR033290	Manaus	F	L1913-2	WDS0801	9/20/20		1/12/21	ZS	114	GTT	NA	GTT AREA UNDER CURVE	2830	GTT AREA UNDER CURVE
8	L2190-1_8	SARB/NachBdum	SARB	JR033288	Saratoga	F	L2190-1	WDS0802	9/14/20		1/12/21	ZS	120	GTT	NA	GTT BODYWEIGHT (g)	18.54	GTT BODYWEIGHT (g)
8	L2190-1_8	SARB/NachBdum	SARB	JR033288	Saratoga	F	L2190-1	WDS0802	9/14/20		1/12/21	ZS	120	GTT	NA	GTT TIMEPOINT T0 (mg/dL)	61	GTT TIMEPOINT T0 (mg/dL)
8	L2190-1_8	SARB/NachBdum	SARB	JR033288	Saratoga	F	L2190-1	WDS0802	9/14/20		1/12/21	ZS	120	GTT	NA	GTT TIMEPOINT T15 (mg/dL)	161	GTT TIMEPOINT T15 (mg/dL)
8	L2190-1_8	SARB/NachBdum	SARB	JR033288	Saratoga	F	L2190-1	WDS0802	9/14/20		1/12/21	ZS	120	GTT	NA	GTT TIMEPOINT T30 (mg/dL)	150	GTT TIMEPOINT T30 (mg/dL)
8	L2190-1_8	SARB/NachBdum	SARB	JR033288	Saratoga	F	L2190-1	WDS0802	9/14/20		1/12/21	ZS	120	GTT	NA	GTT TIMEPOINT T60 (mg/dL)	120	GTT TIMEPOINT T60 (mg/dL)
8	L2190-1_8	SARB/NachBdum	SARB	JR033288	Saratoga	F	L2190-1	WDS0802	9/14/20		1/12/21	ZS	120	GTT	NA	GTT TIMEPOINT T90 (mg/dL)	98	GTT TIMEPOINT T90 (mg/dL)
8	L2190-1_8	SARB/NachBdum	SARB	JR033288	Saratoga	F	L2190-1	WDS0802	9/14/20		1/12/21	ZS	120	GTT	NA	GTT TIMEPOINT T120 (mg/dL)	88	GTT TIMEPOINT T120 (mg/dL)
8	L2190-1_8	SARB/NachBdum	SARB	JR033288	Saratoga	F	L2190-1	WDS0802	9/14/20		1/12/21	ZS	120	GTT	NA	GTT AREA UNDER CURVE	6788	GTT AREA UNDER CURVE
8	L1913-3_8	MANB/NachBdum	MANB	JR033290	Manaus	F	L1913-3	WDS0803	9/20/20		1/12/21	ZS	114	GTT	NA	GTT BODYWEIGHT (g)	14.37	GTT BODYWEIGHT (g)
8	L1913-3_8	MANB/NachBdum	MANB	JR033290	Manaus	F	L1913-3	WDS0803	9/20/20		1/12/21	ZS	114	GTT	NA	GTT TIMEPOINT T0 (mg/dL)	88	GTT TIMEPOINT T0 (mg/dL)
8	L1913-3_8	MANB/NachBdum	MANB	JR033290	Manaus	F	L1913-3	WDS0803	9/20/20		1/12/21	ZS	114	GTT	NA	GTT TIMEPOINT T15 (mg/dL)	222	GTT TIMEPOINT T15 (mg/dL)
8	L1913-3_8	MANB/NachBdum	MANB	JR033290	Manaus	F	L1913-3	WDS0803	9/20/20		1/12/21	ZS	114	GTT	NA	GTT TIMEPOINT T30 (mg/dL)	181	GTT TIMEPOINT T30 (mg/dL)
8	L1913-3_8	MANB/NachBdum	MANB	JR033290	Manaus	F	L1913-3	WDS0803	9/20/20		1/12/21	ZS	114	GTT	NA	GTT TIMEPOINT T60 (mg/dL)	125	GTT TIMEPOINT T60 (mg/dL)
8	L1913-3_8	MANB/NachBdum	MANB	JR033290	Manaus	F	L1913-3	WDS0803	9/20/20		1/12/21	ZS	114	GTT	NA	GTT TIMEPOINT T90 (mg/dL)	99	GTT TIMEPOINT T90 (mg/dL)
8	L1913-3_8	MANB/NachBdum	MANB	JR033290	Manaus	F	L1913-3	WDS0803	9/20/20		1/12/21	ZS	114	GTT	NA	GTT TIMEPOINT T120 (mg/dL)	90	GTT TIMEPOINT T120 (mg/dL)
8	L1913-3_8	MANB/NachBdum	MANB	JR033290	Manaus	F	L1913-3	WDS0803	9/20/20		1/12/21	ZS	114	GTT	NA	GTT AREA UNDER CURVE	5573	GTT AREA UNDER CURVE
8	L2180-2_8	SARA/NachBdum	SARA	JR033287	Saratoga	M	L2180-2	WDS0804	9/11/20		1/12/21	ZS	123	GTT	NA	GTT BODYWEIGHT (g)	23.8	GTT BODYWEIGHT (g)
8	L2180-2_8	SARA/NachBdum	SARA	JR033287	Saratoga	M	L2180-2	WDS0804	9/11/20		1/12/21	ZS	123	GTT	NA	GTT TIMEPOINT T0 (mg/dL)	94	GTT TIMEPOINT T0 (mg/dL)
8	L2180-2_8	SARA/NachBdum	SARA	JR033287	Saratoga	M	L2180-2	WDS0804	9/11/20		1/12/21	ZS	123	GTT	NA	GTT TIMEPOINT T15 (mg/dL)	231	GTT TIMEPOINT T15 (mg/dL)
8	L2180-2_8	SARA/NachBdum	SARA	JR033287	Saratoga	M	L2180-2	WDS0804	9/11/20		1/12/21	ZS	123	GTT	NA	GTT TIMEPOINT T30 (mg/dL)	212	GTT TIMEPOINT T30 (mg/dL)
8	L2180-2_8	SARA/NachBdum	SARA	JR033287	Saratoga	M	L2180-2	WDS0804	9/11/20		1/12/21	ZS	123	GTT	NA	GTT TIMEPOINT T60 (mg/dL)	170	GTT TIMEPOINT T60 (mg/dL)
8	L2180-2_8	SARA/NachBdum	SARA	JR033287	Saratoga	M	L2180-2	WDS0804	9/11/20		1/12/21	ZS	123	GTT	NA	GTT TIMEPOINT T90 (mg/dL)	126	GTT TIMEPOINT T90 (mg/dL)
8	L2180-2_8	SARA/NachBdum	SARA	JR033287	Saratoga	M	L2180-2	WDS0804	9/11/20		1/12/21	ZS	123	GTT	NA	GTT TIMEPOINT T120 (mg/dL)	101	GTT TIMEPOINT T120 (mg/dL)
8	L2180-2_8	SARA/NachBdum	SARA	JR033287	Saratoga	M	L2180-2	WDS0804	9/11/20		1/12/21	ZS	123	GTT	NA	GTT AREA UNDER CURVE	8055	GTT AREA UNDER CURVE
8	L2190-2_8	SARB/NachBdum	SARB	JR033288	Saratoga	F	L2190-2	WDS0805	9/14/20		1/12/21	ZS	120	GTT	NA	GTT BODYWEIGHT (g)	19.03	GTT BODYWEIGHT (g)
8	L2190-2_8	SARB/NachBdum	SARB	JR033288	Saratoga	F	L2190-2	WDS0805	9/14/20		1/12/21	ZS	120	GTT	NA	GTT TIMEPOINT T0 (mg/dL)	84	GTT TIMEPOINT T0 (mg/dL)
8	L2190-2_8	SARB/NachBdum	SARB	JR033288	Saratoga	F	L2190-2	WDS0805	9/14/20		1/12/21	ZS	120	GTT	NA	GTT TIMEPOINT T15 (mg/dL)	136	GTT TIMEPOINT T15 (mg/dL)
8	L2190-2_8	SARB/NachBdum	SARB	JR033288	Saratoga	F	L2190-2	WDS0805	9/14/20		1/12/21	ZS	120	GTT	NA	GTT TIMEPOINT T30 (mg/dL)	115	GTT TIMEPOINT T30 (mg/dL)
8	L2190-2_8	SARB/NachBdum	SARB	JR033288	Saratoga	F	L2190-2	WDS0805	9/14/20		1/12/21	ZS	120	GTT	NA	GTT TIMEPOINT T60 (mg/dL)	91	GTT TIMEPOINT T60 (mg/dL)
8	L2190-2_8	SARB/NachBdum	SARB	JR033288	Saratoga	F	L2190-2	WDS0805	9/14/20		1/12/21	ZS	120	GTT	NA	GTT TIMEPOINT T90 (mg/dL)	72	GTT TIMEPOINT T90 (mg/dL)
8	L2190-2_8	SARB/NachBdum	SARB	JR033288	Saratoga	F	L2190-2	WDS0805	9/14/20		1/12/21	ZS	120	GTT	NA	GTT TIMEPOINT T120 (mg/dL)	61	GTT TIMEPOINT T120 (mg/dL)
8	L2190-2_8	SARB/NachBdum	SARB	JR033288	Saratoga	F	L2190-2	WDS0805	9/14/20		1/12/21	ZS	120	GTT	NA	GTT AREA UNDER CURVE	1621	GTT AREA UNDER CURVE
8	L2170-3_8	MANB/NachBdum	MANB	JR033290	Manaus	M	L2170-3	WDS0806	9/19/20		1/12/21	ZS	115	GTT	NA	GTT BODYWEIGHT (g)	15.02	GTT BODYWEIGHT (g)
8	L2170-3_8	MANB/NachBdum	MANB	JR033290	Manaus	M	L2170-3	WDS0806	9/19/20		1/12/21	ZS	115	GTT	NA	GTT TIMEPOINT T0 (mg/dL)	86	GTT TIMEPOINT T0 (mg/dL)
8	L2170-3_8	MANB/NachBdum	MANB	JR033290	Manaus	M	L2170-3	WDS0806	9/19/20		1/12/21	ZS	115	GTT	NA	GTT TIMEPOINT T15 (mg/dL)	227	GTT TIMEPOINT T15 (mg/dL)
8	L2170-3_8	MANB/NachBdum	MANB	JR033290	Manaus	M	L2170-3	WDS0806	9/19/20		1/12/21	ZS	115	GTT	NA	GTT TIMEPOINT T30 (mg/dL)	215	GTT TIMEPOINT T30 (mg/dL)
8	L2170-3_8	MANB/NachBdum	MANB	JR033290	Manaus	M	L2170-3	WDS0806	9/19/20		1/12/21	ZS	115	GTT	NA	GTT TIMEPOINT T60 (mg/dL)	166	GTT TIMEPOINT T60 (mg/dL)
8	L2170-3_8	MANB/NachBdum	MANB	JR033290	Manaus	M	L2170-3	WDS0806	9/19/20		1/12/21	ZS	115	GTT	NA	GTT TIMEPOINT T90 (mg/dL)	126	GTT TIMEPOINT T90 (mg/dL)
8	L2170-3_8	MANB/NachBdum	MANB	JR033290	Manaus	M	L2170-3	WDS0806	9/19/20		1/12/21	ZS	115	GTT	NA	GTT TIMEPOINT T120 (mg/dL)	92	GTT TIMEPOINT T120 (mg/dL)
8	L2170-3_8	MANB/NachBdum	MANB	JR033290	Manaus	M	L2170-3	WDS0806	9/19/20		1/12/21	ZS	115	GTT	NA	GTT AREA UNDER CURVE	8708	GTT AREA UNDER CURVE
8	L2190-3_8	SARB/NachBdum	SARB	JR033288	Saratoga	M	L2190-3	WDS0807	9/14/20		1/12/21	ZS	120	GTT	NA	GTT BODYWEIGHT (g)	28.83	GTT BODYWEIGHT (g)
8	L2190-3_8	SARB/NachBdum	SARB	JR033288	Saratoga	M	L2190-3	WDS0807	9/14/20		1/12/21	ZS	120	GTT	NA	GTT TIMEPOINT T0 (mg/dL)	104	GTT TIMEPOINT T0 (mg/dL)
8	L2190-3_8	SARB/NachBdum	SARB	JR033288	Saratoga	M	L2190-3	WDS0807	9/14/20		1/12/21	ZS	120	GTT	NA	GTT TIMEPOINT T15 (mg/dL)	232	GTT TIMEPOINT T15 (mg/dL)
8	L2190-3_8	SARB/NachBdum	SARB	JR033288	Saratoga	M	L2190-3	WDS0807	9/14/20		1/12/21	ZS	120	GTT	NA	GTT TIMEPOINT T30 (mg/dL)	221	GTT TIMEPOINT T30 (mg/dL)
8	L2190-3_8	SARB/NachBdum	SARB	JR033288	Saratoga	M	L2190-3	WDS0807	9/14/20		1/12/21	ZS	120	GTT	NA	GTT TIMEPOINT T60 (mg/dL)	178	GTT TIMEPOINT T60 (mg/dL)
8	L2190-3_8	SARB/NachBdum	SARB	JR033288	Saratoga	M	L2190-3	WDS0807	9/14/20		1/12/21	ZS	120	GTT	NA	GTT TIMEPOINT T90 (mg/dL)	132	GTT TIMEPOINT T90 (mg/dL)
8	L2190-3_8	SARB/NachBdum	SARB	JR033288	Saratoga	M	L2190-3	WDS0807	9/14/20		1/12/21	ZS	120	GTT	NA	GTT TIMEPOINT T120 (mg/dL)	105	GTT TIMEPOINT T120 (mg/dL)
8	L2190-3_8	SARB/NachBdum	SARB	JR033288	Saratoga	M	L2190-3	WDS0807	9/14/20		1/12/21	ZS	120	GTT	NA	GTT AREA UNDER CURVE	7628	GTT AREA UNDER CURVE
8	L2130-1_8	C57BL/6J	B6	JR000664	control	F	L2130-1	WDS0808	9/13/20		1/12/21	ZS	121	GTT	NA	GTT BODYWEIGHT (g)	23.23	GTT BODYWEIGHT (g)
8	L2130-1_8	C57BL/6J	B6	JR000664	control	F	L2130-1	WDS0808	9/13/20		1/12/21	ZS	121	GTT	NA	GTT TIMEPOINT T0 (mg/dL)	130	GTT TIMEPOINT T0 (mg/dL)
8	L2130-1_8	C57BL/6J	B6	JR000664	control	F	L2130-1	WDS0808	9/13/20		1/12/21	ZS	121	GTT	NA	GTT TIMEPOINT T15 (mg/dL)	271	GTT TIMEPOINT T15 (mg/dL)
8	L2130-1_8	C57BL/6J	B6	JR000664	control	F	L2130-1	WDS0808	9/13/20		1/12/21	ZS	121	GTT	NA	GTT TIMEPOINT T30 (mg/dL)	220	GTT TIMEPOINT T30 (mg/dL)
8	L2130-1_8	C57BL/6J	B6	JR000664	control	F	L2130-1	WDS0808	9/13/20		1/12/21	ZS	121	GTT	NA	GTT TIMEPOINT T60 (mg/dL)	169	GTT TIMEPOINT T60 (mg/dL)
8	L2130-1_8	C57BL/6J	B6	JR000664	control	F	L2130-1	WDS0808	9/13/20		1/12/21	ZS	121	GTT	NA	GTT TIMEPOINT T90 (mg/dL)	153	GTT TIMEPOINT T90 (mg/dL)
8	L2130-1_8	C57BL/6J	B6	JR000664	control	F	L2130-1	WDS0808	9/13/20		1/12/21	ZS	121	GTT	NA	GTT TIMEPOINT T120 (mg/dL)	146	GTT TIMEPOINT T120 (mg/dL)
8	L2130-1_8	C57BL/6J	B6	JR000664	control	F	L2130-1	WDS0808	9/13/20		1/12/21	ZS	121	GTT	NA	GTT AREA UNDER CURVE	6240	GTT AREA UNDER CURVE
8	L2180-3_8	SARA/NachBdum	SARA	JR033287	Saratoga	M	L2180-3	WDS0809	9/11/20		1/12/21	ZS	123	GTT	NA	GTT BODYWEIGHT (g)	22.31	GTT BODYWEIGHT (g)
8	L2180-3_8	SARA/NachBdum	SARA	JR033287	Saratoga	M	L2180-3	WDS0809	9/11/20		1/12/21	ZS	123	GTT	NA	GTT TIMEPOINT T0 (mg/dL)	90	GTT TIMEPOINT T0 (mg/dL)
8	L2180-3_8	SARA/NachBdum	SARA	JR033287	Saratoga	M	L2180-3	WDS0809	9/11/20		1/12/21	ZS	123	GTT	NA	GTT TIMEPOINT T15 (mg/dL)	231	GTT TIMEPOINT T15 (mg/dL)
8	L2180-3_8	SARA/NachBdum	SARA	JR033287	Saratoga	M	L2180-3	WDS0809	9/11/20		1/12/21	ZS	123	GTT	NA	GTT TIMEPOINT T30 (mg/dL)	212	GTT TIMEPOINT T30 (mg/dL)
8	L2180-3_8	SARA/NachBdum	SARA	JR033287	Saratoga	M	L2180-3	WDS0809	9/11/20		1/12/21	ZS	123	GTT	NA	GTT TIMEPOINT T60 (mg/dL)	168	GTT TIMEPOINT T60 (mg/dL)
8	L2180-3_8	SARA/NachBdum	SARA	JR033287	Saratoga	M	L2180-3	WDS0809	9/11/20		1/12/21	ZS	123	GTT	NA	GTT TIMEPOINT T90 (mg/dL)	136	GTT TIMEPOINT T90 (mg/dL)
8	L2180-3_8	SARA/NachBdum	SARA	JR033287	Saratoga	M	L2180-3	WDS0809	9/11/20		1/12/21	ZS	123	GTT	NA	GTT TIMEPOINT T120 (mg/dL)	111	GTT TIMEPOINT T120 (mg/dL)
8	L2180-3_8	SARA/NachBdum	SARA	JR033287	Saratoga	M	L2180-3	WDS0809	9/11/20		1/12/21	ZS	123	GTT	NA	GTT AREA UNDER CURVE	8895	GTT AREA UNDER CURVE
8	L2170-1_8	MANB/NachBdum	MANB	JR033290	Manaus	F	L2170-1	WDS0810	9/19/20		1/12/21	ZS	115	GTT	NA	GTT BODYWEIGHT (g)	12.63	GTT BODYWEIGHT (g)
8	L2170-1_8	MANB/NachBdum	MANB	JR033290	Manaus	F	L2170-1	WDS0810	9/19/20		1/12/21	ZS	115	GTT	NA	GTT TIMEPOINT T0 (mg/dL)	77	GTT TIMEPOINT T0 (mg/dL)
8	L2170-1_8	MANB/NachBdum	MANB	JR033290	Manaus	F	L2170-1	WDS0810	9/19/20		1/12/21	ZS	115	GTT	NA	GTT TIMEPOINT T15 (mg/dL)	191	GTT TIMEPOINT T15 (mg/dL)
8	L2170-1_8	MANB/NachBdum	MANB	JR033290	Manaus	F	L2170-1	WDS0810	9/19/20		1/12/21	ZS	115	GTT	NA	GTT TIMEPOINT T30 (mg/dL)	150	GTT TIMEPOINT T30 (mg/dL)
8	L2170-1_8	MANB/NachBdum	MANB	JR033290	Manaus	F	L2170-1	WDS0810	9/19/20		1/12/21	ZS	115	GTT	NA	GTT TIMEPOINT T60 (mg/dL)	95	GTT TIMEPOINT T60 (mg/dL)
8	L2170-1_8	MANB/NachBdum	MANB	JR033290	Manaus	F	L2170-1	WDS0810	9/19/20		1/12/21	ZS	115	GTT	NA	GTT TIMEPOINT T90 (mg/dL)	81	GTT TIMEPOINT T90 (mg/dL)
8	L2170-1_8	MANB/NachBdum	MANB	JR033290	Manaus	F	L2170-1	WDS0810	9/19/20		1/12/21	ZS	115	GTT	NA	GTT TIMEPOINT T120 (mg/dL)	65	GTT TIMEPOINT T120 (mg/dL)
8	L2170-1_8	MANB/NachBdum	MANB	JR033290	Manaus	F	L2170-1	WDS0810	9/19/20		1/12/21	ZS	115	GTT	NA	GTT AREA UNDER CURVE	3968	GTT AREA UNDER CURVE
8	L2170-2_8	MANB/NachBdum	MANB	JR033290	Manaus	M	L2170-2	WDS0811	9/19/20		1/12/21	ZS	115	GTT	NA	GTT BODYWEIGHT (g)	15.16	GTT BODYWEIGHT (g)
8	L2170-2_8	MANB/NachBdum	MANB	JR033290	Manaus	M	L2170-2	WDS0811	9/19/20		1/12/21	ZS	115	GTT	NA	GTT TIMEPOINT T0 (mg/dL)	112	GTT TIMEPOINT T0 (mg/dL)
8	L2170-2_8	MANB/NachBdum	MANB	JR033290	Manaus	M	L2170-2	WDS0811	9/19/20		1/12/21	ZS	115	GTT	NA	GTT TIMEPOINT T15 (mg/dL)	297	GTT TIMEPOINT T15 (mg/dL)
8	L2170-2_8	MANB/NachBdum	MANB	JR033290	Manaus	M	L2170-2	WDS0811	9/19/20		1/12/21	ZS	115	GTT	NA	GTT TIMEPOINT T30 (mg/dL)	254	GTT TIMEPOINT T30 (mg/dL)
8	L2170-2_8	MANB/NachBdum	MANB	JR033290	Manaus	M	L2170-2	WDS0811	9/19/20		1/12/21	ZS	115	GTT	NA	GTT TIMEPOINT T60 (mg/dL)	185	GTT TIMEPOINT T60 (mg/dL)
8	L2170-2_8	MANB/NachBdum	MANB	JR033290	Manaus	M	L2170-2	WDS0811	9/19/20		1/12/21	ZS	115	GTT	NA	GTT TIMEPOINT T90 (mg/dL)	161	GTT TIMEPOINT T90 (mg/dL)
8	L2170-2_8	MANB/NachBdum	MANB	JR033290	Manaus	M	L2170-2	WDS0811	9/19/20		1/12/21	ZS	115	GTT	NA	GTT TIMEPOINT T120 (mg/dL)	121	GTT TIMEPOINT T120 (mg/dL)
8	L2170-2_8	MANB/NachBdum	MANB	JR033290	Manaus	M	L2170-2	WDS0811	9/19/20		1/12/21	ZS	115	GTT	NA	GTT AREA UNDER CURVE	9765	GTT AREA UNDER CURVE
8	L2190-4_8	SARB/NachBdum	SARB	JR033288	Saratoga	M	L2190-4	WDS0812	9/14/20		1/12/21	ZS	120	GTT	NA	GTT BODYWEIGHT (g)	26.54	GTT BODYWEIGHT (g)
8	L2190-4_8	SARB/NachBdum	SARB	JR033288	Saratoga	M	L2190-4	WDS0812	9/14/20		1/12/21	ZS	120	GTT	NA	GTT TIMEPOINT T0 (mg/dL)	92	GTT TIMEPOINT T0 (mg/dL)
8	L2190-4_8	SARB/NachBdum	SARB	JR033288	Saratoga	M	L2190-4	WDS0812	9/14/20		1/12/21	ZS	120	GTT	NA	GTT TIMEPOINT T15 (mg/dL)	239	GTT TIMEPOINT T15 (mg/dL)
8	L2190-4_8	SARB/NachBdum	SARB	JR033288	Saratoga	M	L2190-4	WDS0812	9/14/20		1/12/21	ZS	120	GTT	NA	GTT TIMEPOINT T30 (mg/dL)	216	GTT TIMEPOINT T30 (mg/dL)
8	L2190-4_8	SARB/NachBdum	SARB	JR033288	Saratoga	M	L2190-4	WDS0812	9/14/20		1/12/21	ZS	120	GTT	NA	GTT TIMEPOINT T60 (mg/dL)	165	GTT TIMEPOINT T60 (mg/dL)
8	L2190-4_8	SARB/NachBdum	SARB	JR033288	Saratoga	M	L2190-4	WDS0812	9/14/20		1/12/21	ZS	120	GTT	NA	GTT TIMEPOINT T90 (mg/dL)	116	GTT TIMEPOINT T90 (mg/dL)
8	L2190-4_8	SARB/NachBdum	SARB	JR033288	Saratoga	M	L2190-4	WDS0812	9/14/20		1/12/21	ZS	120	GTT	NA	GTT TIMEPOINT T120 (mg/dL)	106	GTT TIMEPOINT T120 (mg/dL)
8	L2190-4_8	SARB/NachBdum	SARB	JR033288	Saratoga	M	L2190-4	WDS0812	9/14/20		1/12/21	ZS	120	GTT	NA	GTT AREA UNDER CURVE	8115	GTT AREA UNDER CURVE
8	L2180-1_8	SARA/NachBdum	SARA	JR033287	Saratoga	M	L2180-1	WDS0813	9/11/20		1/12/21	ZS	123	GTT	NA	GTT BODYWEIGHT (g)	23.34	GTT BODYWEIGHT (g)
8	L2180-1_8	SARA/NachBdum	SARA	JR033287	Saratoga	M	L2180-1	WDS0813	9/11/20		1/12/21	ZS	123	GTT	NA	GTT TIMEPOINT T0 (mg/dL)	69	GTT TIMEPOINT T0 (mg/dL)
8	L2180-1_8	SARA/NachBdum	SARA	JR033287	Saratoga	M	L2180-1	WDS0813	9/11/20		1/12/21	ZS	123	GTT	NA	GTT TIMEPOINT T15 (mg/dL)	173	GTT TIMEPOINT T15 (mg/dL)
8	L2180-1_8	SARA/NachBdum	SARA	JR033287	Saratoga	M	L2180-1	WDS0813	9/11/20		1/12/21	ZS	123	GTT	NA	GTT TIMEPOINT T30 (mg/dL)	167	GTT TIMEPOINT T30 (mg/dL)
8	L2180-1_8	SARA/NachBdum	SARA	JR033287	Saratoga	M	L2180-1	WDS0813	9/11/20		1/12/21	ZS	123	GTT	NA	GTT TIMEPOINT T60 (mg/dL)	111	GTT TIMEPOINT T60 (mg/dL)
8	L2180-1_8	SARA/NachBdum	SARA	JR033287	Saratoga	M	L2180-1	WDS0813	9/11/20		1/12/21	ZS	123	GTT	NA	GTT TIMEPOINT T90 (mg/dL)	81	GTT TIMEPOINT T90 (mg/dL)
8	L2180-1_8	SARA/NachBdum	SARA	JR033287	Saratoga	M	L2180-1	WDS0813	9/11/20		1/12/21	ZS	123	GTT	NA	GTT TIMEPOINT T120 (mg/dL)	71	GTT TIMEPOINT T120 (mg/dL)
8	L2180-1_8	SARA/NachBdum	SARA	JR033287	Saratoga	M	L2180-1	WDS0813	9/11/20		1/12/21	ZS	123	GTT	NA	GTT AREA UNDER CURVE	5415	GTT AREA UNDER CURVE
8	L1913-1_8	MANB/NachBdum	MANB	JR033290	Manaus	F	L1913-1	WDS0814	9/20/20		1/12/21	ZS	114	GTT	NA	GTT BODYWEIGHT (g)	14.97	GTT BODYWEIGHT (g)
8	L1913-1_8	MANB/NachBdum	MANB	JR033290	Manaus	F	L1913-1	WDS0814	9/20/20		1/12/21	ZS	114	GTT	NA	GTT TIMEPOINT T0 (mg/dL)	83	GTT TIMEPOINT T0 (mg/dL)
8	L1913-1_8	MANB/NachBdum	MANB	JR033290	Manaus	F	L1913-1	WDS0814	9/20/20		1/12/21	ZS	114	GTT	NA	GTT TIMEPOINT T15 (mg/dL)	177	GTT TIMEPOINT T15 (mg/dL)
8	L1913-1_8	MANB/NachBdum	MANB	JR033290	Manaus	F	L1913-1	WDS0814	9/20/20		1/12/21	ZS	114	GTT	NA	GTT TIMEPOINT T30 (mg/dL)	164	GTT TIMEPOINT T30 (mg/dL)
8	L1913-1_8	MANB/NachBdum	MANB	JR033290	Manaus	F	L1913-1	WDS0814	9/20/20		1/12/21	ZS	114	GTT	NA	GTT TIMEPOINT T60 (mg/dL)	128	GTT TIMEPOINT T60 (mg/dL)
8	L1913-1_8	MANB/NachBdum	MANB	JR033290	Manaus	F	L1913-1	WDS0814	9/20/20		1/12/21	ZS	114	GTT	NA	GTT TIMEPOINT T90 (mg/dL)	91	GTT TIMEPOINT T90 (mg/dL)
8	L1913-1_8	MANB/NachBdum	MANB	JR033290	Manaus	F	L1913-1	WDS0814	9/20/20		1/12/21	ZS	114	GTT	NA	GTT TIMEPOINT T120 (mg/dL)	89	GTT TIMEPOINT T120 (mg/dL)
8	L1913-1_8	MANB/NachBdum	MANB	JR033290	Manaus	F	L1913-1	WDS0814	9/20/20		1/12/21	ZS	114	GTT	NA	GTT AREA UNDER CURVE	4913	GTT AREA UNDER CURVE
8	L1913-4_8	MANB/NachBdum	MANB	JR033290	Manaus	F	L1913-4	WDS0815	9/20/20		1/12/21	ZS	114	GTT	NA	GTT BODYWEIGHT (g)	15.03	GTT BODYWEIGHT (g)
8	L1913-4_8	MANB/NachBdum	MANB	JR033290	Manaus	F	L1913-4	WDS0815	9/20/20		1/12/21	ZS	114	GTT	NA	GTT TIMEPOINT T0 (mg/dL)	98	GTT TIMEPOINT T0 (mg/dL)
8	L1913-4_8	MANB/NachBdum	MANB	JR033290	Manaus	F	L1913-4	WDS0815	9/20/20		1/12/21	ZS	114	GTT	NA	GTT TIMEPOINT T15 (mg/dL)	163	GTT TIMEPOINT T15 (mg/dL)
8	L1913-4_8	MANB/NachBdum	MANB	JR033290	Manaus	F	L1913-4	WDS0815	9/20/20		1/12/21	ZS	114	GTT	NA	GTT TIMEPOINT T30 (mg/dL)	162	GTT TIMEPOINT T30 (mg/dL)
8	L1913-4_8	MANB/NachBdum	MANB	JR033290	Manaus	F	L1913-4	WDS0815	9/20/20		1/12/21	ZS	114	GTT	NA	GTT TIMEPOINT T60 (mg/dL)	135	GTT TIMEPOINT T60 (mg/dL)
8	L1913-4_8	MANB/NachBdum	MANB	JR033290	Manaus	F	L1913-4	WDS0815	9/20/20		1/12/21	ZS	114	GTT	NA	GTT TIMEPOINT T90 (mg/dL)	120	GTT TIMEPOINT T90 (mg/dL)
8	L1913-4_8	MANB/NachBdum	MANB	JR033290	Manaus	F	L1913-4	WDS0815	9/20/20		1/12/21	ZS	114	GTT	NA	GTT TIMEPOINT T120 (mg/dL)	108	GTT TIMEPOINT T120 (mg/dL)
8	L1913-4_8	MANB/NachBdum	MANB	JR033290	Manaus	F	L1913-4	WDS0815	9/20/20		1/12/21	ZS	114	GTT	NA	GTT AREA UNDER CURVE	4335	GTT AREA UNDER CURVE
8	L2130-2_8	C57BL/6J	B6	JR000664	control	M	L2130-2	WDS0816	9/13/20		1/12/21	ZS	121	GTT	NA	GTT BODYWEIGHT (g)	32.81	GTT BODYWEIGHT (g)
8	L2130-2_8	C57BL/6J	B6	JR000664	control	M	L2130-2	WDS0816	9/13/20		1/12/21	ZS	121	GTT	NA	GTT TIMEPOINT T0 (mg/dL)	170	GTT TIMEPOINT T0 (mg/dL)
8	L2130-2_8	C57BL/6J	B6	JR000664	control	M	L2130-2	WDS0816	9/13/20		1/12/21	ZS	121	GTT	NA	GTT TIMEPOINT T15 (mg/dL)	347	GTT TIMEPOINT T15 (mg/dL)
8	L2130-2_8	C57BL/6J	B6	JR000664	control	M	L2130-2	WDS0816	9/13/20		1/12/21	ZS	121	GTT	NA	GTT TIMEPOINT T30 (mg/dL)	336	GTT TIMEPOINT T30 (mg/dL)
8	L2130-2_8	C57BL/6J	B6	JR000664	control	M	L2130-2	WDS0816	9/13/20		1/12/21	ZS	121	GTT	NA	GTT TIMEPOINT T60 (mg/dL)	282	GTT TIMEPOINT T60 (mg/dL)
8	L2130-2_8	C57BL/6J	B6	JR000664	control	M	L2130-2	WDS0816	9/13/20		1/12/21	ZS	121	GTT	NA	GTT TIMEPOINT T90 (mg/dL)	253	GTT TIMEPOINT T90 (mg/dL)
8	L2130-2_8	C57BL/6J	B6	JR000664	control	M	L2130-2	WDS0816	9/13/20		1/12/21	ZS	121	GTT	NA	GTT TIMEPOINT T120 (mg/dL)	230	GTT TIMEPOINT T120 (mg/dL)
8	L2130-2_8	C57BL/6J	B6	JR000664	control	M	L2130-2	WDS0816	9/13/20		1/12/21	ZS	121	GTT	NA	GTT AREA UNDER CURVE	13140	GTT AREA UNDER CURVE
9	L2192-2_9	SARB/NachBdum	SARB	JR033288	Saratoga	M	L2192-2	WDS0901	10/24/20		2/23/21	ZS	122	GTT	NA	GTT BODYWEIGHT (g)	26.74	GTT BODYWEIGHT (g)
9	L2160-4_9	MANB/NachBdum	MANB	JR033290	Manaus	M	L2160-4	WDS0902	10/28/20		2/23/21	ZS	118	GTT	NA	GTT BODYWEIGHT (g)	17.15	GTT BODYWEIGHT (g)
9	L2160-4_9	MANB/NachBdum	MANB	JR033290	Manaus	M	L2160-4	WDS0902	10/28/20		2/23/21	ZS	118	GTT	NA	GTT TIMEPOINT T0 (mg/dL)	127	GTT TIMEPOINT T0 (mg/dL)
9	L2160-4_9	MANB/NachBdum	MANB	JR033290	Manaus	M	L2160-4	WDS0902	10/28/20		2/23/21	ZS	118	GTT	NA	GTT TIMEPOINT T15 (mg/dL)	194	GTT TIMEPOINT T15 (mg/dL)
9	L2160-4_9	MANB/NachBdum	MANB	JR033290	Manaus	M	L2160-4	WDS0902	10/28/20		2/23/21	ZS	118	GTT	NA	GTT TIMEPOINT T30 (mg/dL)	181	GTT TIMEPOINT T30 (mg/dL)
9	L2160-4_9	MANB/NachBdum	MANB	JR033290	Manaus	M	L2160-4	WDS0902	10/28/20		2/23/21	ZS	118	GTT	NA	GTT TIMEPOINT T60 (mg/dL)	142	GTT TIMEPOINT T60 (mg/dL)
9	L2160-4_9	MANB/NachBdum	MANB	JR033290	Manaus	M	L2160-4	WDS0902	10/28/20		2/23/21	ZS	118	GTT	NA	GTT TIMEPOINT T90 (mg/dL)	111	GTT TIMEPOINT T90 (mg/dL)
9	L2160-4_9	MANB/NachBdum	MANB	JR033290	Manaus	M	L2160-4	WDS0902	10/28/20		2/23/21	ZS	118	GTT	NA	GTT TIMEPOINT T120 (mg/dL)	94	GTT TIMEPOINT T120 (mg/dL)
9	L2160-4_9	MANB/NachBdum	MANB	JR033290	Manaus	M	L2160-4	WDS0902	10/28/20		2/23/21	ZS	118	GTT	NA	GTT AREA UNDER CURVE	2554	GTT AREA UNDER CURVE
9	L2182-1_9	SARA/NachBdum	SARA	JR033287	Saratoga	M	L2182-1	WDS0903	10/29/20		2/23/21	ZS	117	GTT	NA	GTT BODYWEIGHT (g)	22.62	GTT BODYWEIGHT (g)
9	L2182-1_9	SARA/NachBdum	SARA	JR033287	Saratoga	M	L2182-1	WDS0903	10/29/20		2/23/21	ZS	117	GTT	NA	GTT TIMEPOINT T0 (mg/dL)	87	GTT TIMEPOINT T0 (mg/dL)
9	L2182-1_9	SARA/NachBdum	SARA	JR033287	Saratoga	M	L2182-1	WDS0903	10/29/20		2/23/21	ZS	117	GTT	NA	GTT TIMEPOINT T15 (mg/dL)	200	GTT TIMEPOINT T15 (mg/dL)
9	L2182-1_9	SARA/NachBdum	SARA	JR033287	Saratoga	M	L2182-1	WDS0903	10/29/20		2/23/21	ZS	117	GTT	NA	GTT TIMEPOINT T30 (mg/dL)	192	GTT TIMEPOINT T30 (mg/dL)
9	L2182-1_9	SARA/NachBdum	SARA	JR033287	Saratoga	M	L2182-1	WDS0903	10/29/20		2/23/21	ZS	117	GTT	NA	GTT TIMEPOINT T60 (mg/dL)	161	GTT TIMEPOINT T60 (mg/dL)
9	L2182-1_9	SARA/NachBdum	SARA	JR033287	Saratoga	M	L2182-1	WDS0903	10/29/20		2/23/21	ZS	117	GTT	NA	GTT TIMEPOINT T90 (mg/dL)	121	GTT TIMEPOINT T90 (mg/dL)
9	L2182-1_9	SARA/NachBdum	SARA	JR033287	Saratoga	M	L2182-1	WDS0903	10/29/20		2/23/21	ZS	117	GTT	NA	GTT TIMEPOINT T120 (mg/dL)	108	GTT TIMEPOINT T120 (mg/dL)
9	L2182-1_9	SARA/NachBdum	SARA	JR033287	Saratoga	M	L2182-1	WDS0903	10/29/20		2/23/21	ZS	117	GTT	NA	GTT AREA UNDER CURVE	7613	GTT AREA UNDER CURVE
9	L2220-1_9	SARC/NachBdum	SARC	JR034228	Saratoga	F	L2220-1	WDS0904	10/28/20		2/23/21	ZS	118	GTT	NA	GTT BODYWEIGHT (g)	15.49	GTT BODYWEIGHT (g)
9	L2220-1_9	SARC/NachBdum	SARC	JR034228	Saratoga	F	L2220-1	WDS0904	10/28/20		2/23/21	ZS	118	GTT	NA	GTT TIMEPOINT T0 (mg/dL)	53	GTT TIMEPOINT T0 (mg/dL)
9	L2220-1_9	SARC/NachBdum	SARC	JR034228	Saratoga	F	L2220-1	WDS0904	10/28/20		2/23/21	ZS	118	GTT	NA	GTT TIMEPOINT T15 (mg/dL)	120	GTT TIMEPOINT T15 (mg/dL)
9	L2220-1_9	SARC/NachBdum	SARC	JR034228	Saratoga	F	L2220-1	WDS0904	10/28/20		2/23/21	ZS	118	GTT	NA	GTT TIMEPOINT T30 (mg/dL)	84	GTT TIMEPOINT T30 (mg/dL)
9	L2220-1_9	SARC/NachBdum	SARC	JR034228	Saratoga	F	L2220-1	WDS0904	10/28/20		2/23/21	ZS	118	GTT	NA	GTT TIMEPOINT T60 (mg/dL)	61	GTT TIMEPOINT T60 (mg/dL)
9	L2220-1_9	SARC/NachBdum	SARC	JR034228	Saratoga	F	L2220-1	WDS0904	10/28/20		2/23/21	ZS	118	GTT	NA	GTT TIMEPOINT T90 (mg/dL)	55	GTT TIMEPOINT T90 (mg/dL)
9	L2220-1_9	SARC/NachBdum	SARC	JR034228	Saratoga	F	L2220-1	WDS0904	10/28/20		2/23/21	ZS	118	GTT	NA	GTT TIMEPOINT T120 (mg/dL)	53	GTT TIMEPOINT T120 (mg/dL)
9	L2220-1_9	SARC/NachBdum	SARC	JR034228	Saratoga	F	L2220-1	WDS0904	10/28/20		2/23/21	ZS	118	GTT	NA	GTT AREA UNDER CURVE	2003	GTT AREA UNDER CURVE
9	L2141-1_9	C57BL/6J	B6	JR000664	control	F	L2141-1	WDS0906	10/28/20		2/23/21	ZS	118	GTT	NA	GTT BODYWEIGHT (g)	23.56	GTT BODYWEIGHT (g)
9	L2141-1_9	C57BL/6J	B6	JR000664	control	F	L2141-1	WDS0906	10/28/20		2/23/21	ZS	118	GTT	NA	GTT TIMEPOINT T0 (mg/dL)	173	GTT TIMEPOINT T0 (mg/dL)
9	L2141-1_9	C57BL/6J	B6	JR000664	control	F	L2141-1	WDS0906	10/28/20		2/23/21	ZS	118	GTT	NA	GTT TIMEPOINT T15 (mg/dL)	309	GTT TIMEPOINT T15 (mg/dL)
9	L2141-1_9	C57BL/6J	B6	JR000664	control	F	L2141-1	WDS0906	10/28/20		2/23/21	ZS	118	GTT	NA	GTT TIMEPOINT T30 (mg/dL)	273	GTT TIMEPOINT T30 (mg/dL)
9	L2141-1_9	C57BL/6J	B6	JR000664	control	F	L2141-1	WDS0906	10/28/20		2/23/21	ZS	118	GTT	NA	GTT TIMEPOINT T60 (mg/dL)	195	GTT TIMEPOINT T60 (mg/dL)
9	L2141-1_9	C57BL/6J	B6	JR000664	control	F	L2141-1	WDS0906	10/28/20		2/23/21	ZS	118	GTT	NA	GTT TIMEPOINT T90 (mg/dL)	176	GTT TIMEPOINT T90 (mg/dL)
9	L2141-1_9	C57BL/6J	B6	JR000664	control	F	L2141-1	WDS0906	10/28/20		2/23/21	ZS	118	GTT	NA	GTT TIMEPOINT T120 (mg/dL)	174	GTT TIMEPOINT T120 (mg/dL)
9	L2141-1_9	C57BL/6J	B6	JR000664	control	F	L2141-1	WDS0906	10/28/20		2/23/21	ZS	118	GTT	NA	GTT AREA UNDER CURVE	5055	GTT AREA UNDER CURVE
9	L2220-3_9	SARC/NachBdum	SARC	JR034228	Saratoga	M	L2220-3	WDS0908	10/28/20		2/23/21	ZS	118	GTT	NA	GTT BODYWEIGHT (g)	18.8	GTT BODYWEIGHT (g)
9	L2220-3_9	SARC/NachBdum	SARC	JR034228	Saratoga	M	L2220-3	WDS0908	10/28/20		2/23/21	ZS	118	GTT	NA	GTT TIMEPOINT T0 (mg/dL)	82	GTT TIMEPOINT T0 (mg/dL)
9	L2220-3_9	SARC/NachBdum	SARC	JR034228	Saratoga	M	L2220-3	WDS0908	10/28/20		2/23/21	ZS	118	GTT	NA	GTT TIMEPOINT T15 (mg/dL)	144	GTT TIMEPOINT T15 (mg/dL)
9	L2220-3_9	SARC/NachBdum	SARC	JR034228	Saratoga	M	L2220-3	WDS0908	10/28/20		2/23/21	ZS	118	GTT	NA	GTT TIMEPOINT T30 (mg/dL)	133	GTT TIMEPOINT T30 (mg/dL)
9	L2220-3_9	SARC/NachBdum	SARC	JR034228	Saratoga	M	L2220-3	WDS0908	10/28/20		2/23/21	ZS	118	GTT	NA	GTT TIMEPOINT T60 (mg/dL)	99	GTT TIMEPOINT T60 (mg/dL)
9	L2220-3_9	SARC/NachBdum	SARC	JR034228	Saratoga	M	L2220-3	WDS0908	10/28/20		2/23/21	ZS	118	GTT	NA	GTT TIMEPOINT T90 (mg/dL)	73	GTT TIMEPOINT T90 (mg/dL)
9	L2220-3_9	SARC/NachBdum	SARC	JR034228	Saratoga	M	L2220-3	WDS0908	10/28/20		2/23/21	ZS	118	GTT	NA	GTT TIMEPOINT T120 (mg/dL)	66	GTT TIMEPOINT T120 (mg/dL)
9	L2220-3_9	SARC/NachBdum	SARC	JR034228	Saratoga	M	L2220-3	WDS0908	10/28/20		2/23/21	ZS	118	GTT	NA	GTT AREA UNDER CURVE	2499	GTT AREA UNDER CURVE
9	L2192-1_9	SARB/NachBdum	SARB	JR033288	Saratoga	F	L2192-1	WDS0909	10/24/20		2/23/21	ZS	122	GTT	NA	GTT BODYWEIGHT (g)	20.84	GTT BODYWEIGHT (g)
9	L2192-1_9	SARB/NachBdum	SARB	JR033288	Saratoga	F	L2192-1	WDS0909	10/24/20		2/23/21	ZS	122	GTT	NA	GTT TIMEPOINT T0 (mg/dL)	72	GTT TIMEPOINT T0 (mg/dL)
9	L2192-1_9	SARB/NachBdum	SARB	JR033288	Saratoga	F	L2192-1	WDS0909	10/24/20		2/23/21	ZS	122	GTT	NA	GTT TIMEPOINT T15 (mg/dL)	123	GTT TIMEPOINT T15 (mg/dL)
9	L2192-1_9	SARB/NachBdum	SARB	JR033288	Saratoga	F	L2192-1	WDS0909	10/24/20		2/23/21	ZS	122	GTT	NA	GTT TIMEPOINT T30 (mg/dL)	116	GTT TIMEPOINT T30 (mg/dL)
9	L2192-1_9	SARB/NachBdum	SARB	JR033288	Saratoga	F	L2192-1	WDS0909	10/24/20		2/23/21	ZS	122	GTT	NA	GTT TIMEPOINT T60 (mg/dL)	87	GTT TIMEPOINT T60 (mg/dL)
9	L2192-1_9	SARB/NachBdum	SARB	JR033288	Saratoga	F	L2192-1	WDS0909	10/24/20		2/23/21	ZS	122	GTT	NA	GTT TIMEPOINT T90 (mg/dL)	78	GTT TIMEPOINT T90 (mg/dL)
9	L2192-1_9	SARB/NachBdum	SARB	JR033288	Saratoga	F	L2192-1	WDS0909	10/24/20		2/23/21	ZS	122	GTT	NA	GTT TIMEPOINT T120 (mg/dL)	67	GTT TIMEPOINT T120 (mg/dL)
9	L2192-1_9	SARB/NachBdum	SARB	JR033288	Saratoga	F	L2192-1	WDS0909	10/24/20		2/23/21	ZS	122	GTT	NA	GTT AREA UNDER CURVE	2344	GTT AREA UNDER CURVE
9	L2160-1_9	MANB/NachBdum	MANB	JR033290	Manaus	F	L2160-1	WDS0910	10/28/20		2/23/21	ZS	118	GTT	NA	GTT BODYWEIGHT (g)	13.39	GTT BODYWEIGHT (g)
9	L2160-1_9	MANB/NachBdum	MANB	JR033290	Manaus	F	L2160-1	WDS0910	10/28/20		2/23/21	ZS	118	GTT	NA	GTT TIMEPOINT T0 (mg/dL)	107	GTT TIMEPOINT T0 (mg/dL)
9	L2160-1_9	MANB/NachBdum	MANB	JR033290	Manaus	F	L2160-1	WDS0910	10/28/20		2/23/21	ZS	118	GTT	NA	GTT TIMEPOINT T15 (mg/dL)	130	GTT TIMEPOINT T15 (mg/dL)
9	L2160-1_9	MANB/NachBdum	MANB	JR033290	Manaus	F	L2160-1	WDS0910	10/28/20		2/23/21	ZS	118	GTT	NA	GTT TIMEPOINT T30 (mg/dL)	120	GTT TIMEPOINT T30 (mg/dL)
9	L2160-1_9	MANB/NachBdum	MANB	JR033290	Manaus	F	L2160-1	WDS0910	10/28/20		2/23/21	ZS	118	GTT	NA	GTT TIMEPOINT T60 (mg/dL)	87	GTT TIMEPOINT T60 (mg/dL)
9	L2160-1_9	MANB/NachBdum	MANB	JR033290	Manaus	F	L2160-1	WDS0910	10/28/20		2/23/21	ZS	118	GTT	NA	GTT TIMEPOINT T90 (mg/dL)	78	GTT TIMEPOINT T90 (mg/dL)
9	L2160-1_9	MANB/NachBdum	MANB	JR033290	Manaus	F	L2160-1	WDS0910	10/28/20		2/23/21	ZS	118	GTT	NA	GTT TIMEPOINT T120 (mg/dL)	70	GTT TIMEPOINT T120 (mg/dL)
9	L2160-1_9	MANB/NachBdum	MANB	JR033290	Manaus	F	L2160-1	WDS0910	10/28/20		2/23/21	ZS	118	GTT	NA	GTT AREA UNDER CURVE	519.3	GTT AREA UNDER CURVE
9	L2192-5_9	SARB/NachBdum	SARB	JR033288	Saratoga	M	L2192-5	WDS0911	10/24/20		2/23/21	ZS	122	GTT	NA	GTT BODYWEIGHT (g)	31.42	GTT BODYWEIGHT (g)
9	L2192-5_9	SARB/NachBdum	SARB	JR033288	Saratoga	M	L2192-5	WDS0911	10/24/20		2/23/21	ZS	122	GTT	NA	GTT TIMEPOINT T0 (mg/dL)	96	GTT TIMEPOINT T0 (mg/dL)
9	L2192-5_9	SARB/NachBdum	SARB	JR033288	Saratoga	M	L2192-5	WDS0911	10/24/20		2/23/21	ZS	122	GTT	NA	GTT TIMEPOINT T15 (mg/dL)	162	GTT TIMEPOINT T15 (mg/dL)
9	L2192-5_9	SARB/NachBdum	SARB	JR033288	Saratoga	M	L2192-5	WDS0911	10/24/20		2/23/21	ZS	122	GTT	NA	GTT TIMEPOINT T30 (mg/dL)	153	GTT TIMEPOINT T30 (mg/dL)
9	L2192-5_9	SARB/NachBdum	SARB	JR033288	Saratoga	M	L2192-5	WDS0911	10/24/20		2/23/21	ZS	122	GTT	NA	GTT TIMEPOINT T60 (mg/dL)	137	GTT TIMEPOINT T60 (mg/dL)
9	L2192-5_9	SARB/NachBdum	SARB	JR033288	Saratoga	M	L2192-5	WDS0911	10/24/20		2/23/21	ZS	122	GTT	NA	GTT TIMEPOINT T90 (mg/dL)	113	GTT TIMEPOINT T90 (mg/dL)
9	L2192-5_9	SARB/NachBdum	SARB	JR033288	Saratoga	M	L2192-5	WDS0911	10/24/20		2/23/21	ZS	122	GTT	NA	GTT TIMEPOINT T120 (mg/dL)	93	GTT TIMEPOINT T120 (mg/dL)
9	L2192-5_9	SARB/NachBdum	SARB	JR033288	Saratoga	M	L2192-5	WDS0911	10/24/20		2/23/21	ZS	122	GTT	NA	GTT AREA UNDER CURVE	3974	GTT AREA UNDER CURVE
9	L2141-2_9	C57BL/6J	B6	JR000664	control	M	L2141-2	WDS0912	10/28/20		2/23/21	ZS	118	GTT	NA	GTT BODYWEIGHT (g)	29.18	GTT BODYWEIGHT (g)
9	L2141-2_9	C57BL/6J	B6	JR000664	control	M	L2141-2	WDS0912	10/28/20		2/23/21	ZS	118	GTT	NA	GTT TIMEPOINT T0 (mg/dL)	174	GTT TIMEPOINT T0 (mg/dL)
9	L2141-2_9	C57BL/6J	B6	JR000664	control	M	L2141-2	WDS0912	10/28/20		2/23/21	ZS	118	GTT	NA	GTT TIMEPOINT T15 (mg/dL)	353	GTT TIMEPOINT T15 (mg/dL)
9	L2141-2_9	C57BL/6J	B6	JR000664	control	M	L2141-2	WDS0912	10/28/20		2/23/21	ZS	118	GTT	NA	GTT TIMEPOINT T30 (mg/dL)	327	GTT TIMEPOINT T30 (mg/dL)
9	L2141-2_9	C57BL/6J	B6	JR000664	control	M	L2141-2	WDS0912	10/28/20		2/23/21	ZS	118	GTT	NA	GTT TIMEPOINT T60 (mg/dL)	217	GTT TIMEPOINT T60 (mg/dL)
9	L2141-2_9	C57BL/6J	B6	JR000664	control	M	L2141-2	WDS0912	10/28/20		2/23/21	ZS	118	GTT	NA	GTT TIMEPOINT T90 (mg/dL)	196	GTT TIMEPOINT T90 (mg/dL)
9	L2141-2_9	C57BL/6J	B6	JR000664	control	M	L2141-2	WDS0912	10/28/20		2/23/21	ZS	118	GTT	NA	GTT TIMEPOINT T120 (mg/dL)	187	GTT TIMEPOINT T120 (mg/dL)
9	L2141-2_9	C57BL/6J	B6	JR000664	control	M	L2141-2	WDS0912	10/28/20		2/23/21	ZS	118	GTT	NA	GTT AREA UNDER CURVE	8273	GTT AREA UNDER CURVE
9	L2220-2_9	SARC/NachBdum	SARC	JR034228	Saratoga	F	L2220-2	WDS0913	10/28/20		2/23/21	ZS	118	GTT	NA	GTT BODYWEIGHT (g)	16.65	GTT BODYWEIGHT (g)
9	L2220-2_9	SARC/NachBdum	SARC	JR034228	Saratoga	F	L2220-2	WDS0913	10/28/20		2/23/21	ZS	118	GTT	NA	GTT TIMEPOINT T0 (mg/dL)	60	GTT TIMEPOINT T0 (mg/dL)
9	L2220-2_9	SARC/NachBdum	SARC	JR034228	Saratoga	F	L2220-2	WDS0913	10/28/20		2/23/21	ZS	118	GTT	NA	GTT TIMEPOINT T15 (mg/dL)	124	GTT TIMEPOINT T15 (mg/dL)
9	L2220-2_9	SARC/NachBdum	SARC	JR034228	Saratoga	F	L2220-2	WDS0913	10/28/20		2/23/21	ZS	118	GTT	NA	GTT TIMEPOINT T30 (mg/dL)	120	GTT TIMEPOINT T30 (mg/dL)
9	L2220-2_9	SARC/NachBdum	SARC	JR034228	Saratoga	F	L2220-2	WDS0913	10/28/20		2/23/21	ZS	118	GTT	NA	GTT TIMEPOINT T60 (mg/dL)	83	GTT TIMEPOINT T60 (mg/dL)
9	L2220-2_9	SARC/NachBdum	SARC	JR034228	Saratoga	F	L2220-2	WDS0913	10/28/20		2/23/21	ZS	118	GTT	NA	GTT TIMEPOINT T90 (mg/dL)	65	GTT TIMEPOINT T90 (mg/dL)
9	L2220-2_9	SARC/NachBdum	SARC	JR034228	Saratoga	F	L2220-2	WDS0913	10/28/20		2/23/21	ZS	118	GTT	NA	GTT TIMEPOINT T120 (mg/dL)	58	GTT TIMEPOINT T120 (mg/dL)
9	L2220-2_9	SARC/NachBdum	SARC	JR034228	Saratoga	F	L2220-2	WDS0913	10/28/20		2/23/21	ZS	118	GTT	NA	GTT AREA UNDER CURVE	3129	GTT AREA UNDER CURVE
9	L2182-2_9	SARA/NachBdum	SARA	JR033287	Saratoga	M	L2182-2	WDS0914	10/29/20		2/23/21	ZS	117	GTT	NA	GTT BODYWEIGHT (g)	20.14	GTT BODYWEIGHT (g)
9	L2182-2_9	SARA/NachBdum	SARA	JR033287	Saratoga	M	L2182-2	WDS0914	10/29/20		2/23/21	ZS	117	GTT	NA	GTT TIMEPOINT T0 (mg/dL)	62	GTT TIMEPOINT T0 (mg/dL)
9	L2182-2_9	SARA/NachBdum	SARA	JR033287	Saratoga	M	L2182-2	WDS0914	10/29/20		2/23/21	ZS	117	GTT	NA	GTT TIMEPOINT T15 (mg/dL)	172	GTT TIMEPOINT T15 (mg/dL)
9	L2182-2_9	SARA/NachBdum	SARA	JR033287	Saratoga	M	L2182-2	WDS0914	10/29/20		2/23/21	ZS	117	GTT	NA	GTT TIMEPOINT T30 (mg/dL)	139	GTT TIMEPOINT T30 (mg/dL)
9	L2182-2_9	SARA/NachBdum	SARA	JR033287	Saratoga	M	L2182-2	WDS0914	10/29/20		2/23/21	ZS	117	GTT	NA	GTT TIMEPOINT T60 (mg/dL)	81	GTT TIMEPOINT T60 (mg/dL)
9	L2182-2_9	SARA/NachBdum	SARA	JR033287	Saratoga	M	L2182-2	WDS0914	10/29/20		2/23/21	ZS	117	GTT	NA	GTT TIMEPOINT T90 (mg/dL)	63	GTT TIMEPOINT T90 (mg/dL)
9	L2182-2_9	SARA/NachBdum	SARA	JR033287	Saratoga	M	L2182-2	WDS0914	10/29/20		2/23/21	ZS	117	GTT	NA	GTT TIMEPOINT T120 (mg/dL)	59	GTT TIMEPOINT T120 (mg/dL)
9	L2182-2_9	SARA/NachBdum	SARA	JR033287	Saratoga	M	L2182-2	WDS0914	10/29/20		2/23/21	ZS	117	GTT	NA	GTT AREA UNDER CURVE	3971	GTT AREA UNDER CURVE
9	L2160-2_9	MANB/NachBdum	MANB	JR033290	Manaus	M	L2160-2	WDS0915	10/28/20		2/23/21	ZS	118	GTT	NA	GTT BODYWEIGHT (g)	16.87	GTT BODYWEIGHT (g)
9	L2160-2_9	MANB/NachBdum	MANB	JR033290	Manaus	M	L2160-2	WDS0915	10/28/20		2/23/21	ZS	118	GTT	NA	GTT TIMEPOINT T0 (mg/dL)	88	GTT TIMEPOINT T0 (mg/dL)
9	L2160-2_9	MANB/NachBdum	MANB	JR033290	Manaus	M	L2160-2	WDS0915	10/28/20		2/23/21	ZS	118	GTT	NA	GTT TIMEPOINT T15 (mg/dL)	133	GTT TIMEPOINT T15 (mg/dL)
9	L2160-2_9	MANB/NachBdum	MANB	JR033290	Manaus	M	L2160-2	WDS0915	10/28/20		2/23/21	ZS	118	GTT	NA	GTT TIMEPOINT T30 (mg/dL)	139	GTT TIMEPOINT T30 (mg/dL)
9	L2160-2_9	MANB/NachBdum	MANB	JR033290	Manaus	M	L2160-2	WDS0915	10/28/20		2/23/21	ZS	118	GTT	NA	GTT TIMEPOINT T60 (mg/dL)	94	GTT TIMEPOINT T60 (mg/dL)
9	L2160-2_9	MANB/NachBdum	MANB	JR033290	Manaus	M	L2160-2	WDS0915	10/28/20		2/23/21	ZS	118	GTT	NA	GTT TIMEPOINT T90 (mg/dL)	79	GTT TIMEPOINT T90 (mg/dL)
9	L2160-2_9	MANB/NachBdum	MANB	JR033290	Manaus	M	L2160-2	WDS0915	10/28/20		2/23/21	ZS	118	GTT	NA	GTT TIMEPOINT T120 (mg/dL)	72	GTT TIMEPOINT T120 (mg/dL)
9	L2160-2_9	MANB/NachBdum	MANB	JR033290	Manaus	M	L2160-2	WDS0915	10/28/20		2/23/21	ZS	118	GTT	NA	GTT AREA UNDER CURVE	1949	GTT AREA UNDER CURVE
10	Wave2_Mouse019_10	C57BL/6J	B6	JR000664	control	M	Wave2_Mouse019	WDS1002	5/9/21		9/8/21	ZS	122	GTT	NA	GTT BODYWEIGHT (g)	29.59	GTT BODYWEIGHT (g)
10	Wave2_Mouse019_10	C57BL/6J	B6	JR000664	control	M	Wave2_Mouse019	WDS1002	5/9/21		9/8/21	ZS	122	GTT	NA	GTT TIMEPOINT T0 (mg/dL)	144	GTT TIMEPOINT T0 (mg/dL)
10	Wave2_Mouse019_10	C57BL/6J	B6	JR000664	control	M	Wave2_Mouse019	WDS1002	5/9/21		9/8/21	ZS	122	GTT	NA	GTT TIMEPOINT T15 (mg/dL)	197	GTT TIMEPOINT T15 (mg/dL)
10	Wave2_Mouse019_10	C57BL/6J	B6	JR000664	control	M	Wave2_Mouse019	WDS1002	5/9/21		9/8/21	ZS	122	GTT	NA	GTT TIMEPOINT T30 (mg/dL)	179	GTT TIMEPOINT T30 (mg/dL)
10	Wave2_Mouse019_10	C57BL/6J	B6	JR000664	control	M	Wave2_Mouse019	WDS1002	5/9/21		9/8/21	ZS	122	GTT	NA	GTT TIMEPOINT T60 (mg/dL)	179	GTT TIMEPOINT T60 (mg/dL)
10	Wave2_Mouse019_10	C57BL/6J	B6	JR000664	control	M	Wave2_Mouse019	WDS1002	5/9/21		9/8/21	ZS	122	GTT	NA	GTT TIMEPOINT T90 (mg/dL)	163	GTT TIMEPOINT T90 (mg/dL)
10	Wave2_Mouse019_10	C57BL/6J	B6	JR000664	control	M	Wave2_Mouse019	WDS1002	5/9/21		9/8/21	ZS	122	GTT	NA	GTT TIMEPOINT T120 (mg/dL)	175	GTT TIMEPOINT T120 (mg/dL)
10	Wave2_Mouse019_10	C57BL/6J	B6	JR000664	control	M	Wave2_Mouse019	WDS1002	5/9/21		9/8/21	ZS	122	GTT	NA	GTT AREA UNDER CURVE	3668	GTT AREA UNDER CURVE
10	Wave2_Mouse004_10	GAIA/NachBdum	GAIA	JR033883	Gainesville	M	Wave2_Mouse004	WDS1005	5/9/21		9/8/21	ZS	122	GTT	NA	GTT BODYWEIGHT (g)	21.75	GTT BODYWEIGHT (g)
10	Wave2_Mouse004_10	GAIA/NachBdum	GAIA	JR033883	Gainesville	M	Wave2_Mouse004	WDS1005	5/9/21		9/8/21	ZS	122	GTT	NA	GTT TIMEPOINT T0 (mg/dL)	84	GTT TIMEPOINT T0 (mg/dL)
10	Wave2_Mouse004_10	GAIA/NachBdum	GAIA	JR033883	Gainesville	M	Wave2_Mouse004	WDS1005	5/9/21		9/8/21	ZS	122	GTT	NA	GTT TIMEPOINT T15 (mg/dL)	217	GTT TIMEPOINT T15 (mg/dL)
10	Wave2_Mouse004_10	GAIA/NachBdum	GAIA	JR033883	Gainesville	M	Wave2_Mouse004	WDS1005	5/9/21		9/8/21	ZS	122	GTT	NA	GTT TIMEPOINT T30 (mg/dL)	197	GTT TIMEPOINT T30 (mg/dL)
10	Wave2_Mouse004_10	GAIA/NachBdum	GAIA	JR033883	Gainesville	M	Wave2_Mouse004	WDS1005	5/9/21		9/8/21	ZS	122	GTT	NA	GTT TIMEPOINT T60 (mg/dL)	136	GTT TIMEPOINT T60 (mg/dL)
10	Wave2_Mouse004_10	GAIA/NachBdum	GAIA	JR033883	Gainesville	M	Wave2_Mouse004	WDS1005	5/9/21		9/8/21	ZS	122	GTT	NA	GTT TIMEPOINT T90 (mg/dL)	100	GTT TIMEPOINT T90 (mg/dL)
10	Wave2_Mouse004_10	GAIA/NachBdum	GAIA	JR033883	Gainesville	M	Wave2_Mouse004	WDS1005	5/9/21		9/8/21	ZS	122	GTT	NA	GTT TIMEPOINT T120 (mg/dL)	99	GTT TIMEPOINT T120 (mg/dL)
10	Wave2_Mouse004_10	GAIA/NachBdum	GAIA	JR033883	Gainesville	M	Wave2_Mouse004	WDS1005	5/9/21		9/8/21	ZS	122	GTT	NA	GTT AREA UNDER CURVE	6803	GTT AREA UNDER CURVE
10	Wave2_Mouse014_10	MANE/NachBdum	MANE	JR034229	Manaus	M	Wave2_Mouse014	WDS1006	5/7/21		9/8/21	ZS	124	GTT	NA	GTT BODYWEIGHT (g)	18.51	GTT BODYWEIGHT (g)
10	Wave2_Mouse014_10	MANE/NachBdum	MANE	JR034229	Manaus	M	Wave2_Mouse014	WDS1006	5/7/21		9/8/21	ZS	124	GTT	NA	GTT TIMEPOINT T0 (mg/dL)	95	GTT TIMEPOINT T0 (mg/dL)
10	Wave2_Mouse014_10	MANE/NachBdum	MANE	JR034229	Manaus	M	Wave2_Mouse014	WDS1006	5/7/21		9/8/21	ZS	124	GTT	NA	GTT TIMEPOINT T15 (mg/dL)	200	GTT TIMEPOINT T15 (mg/dL)
10	Wave2_Mouse014_10	MANE/NachBdum	MANE	JR034229	Manaus	M	Wave2_Mouse014	WDS1006	5/7/21		9/8/21	ZS	124	GTT	NA	GTT TIMEPOINT T30 (mg/dL)	168	GTT TIMEPOINT T30 (mg/dL)
10	Wave2_Mouse014_10	MANE/NachBdum	MANE	JR034229	Manaus	M	Wave2_Mouse014	WDS1006	5/7/21		9/8/21	ZS	124	GTT	NA	GTT TIMEPOINT T60 (mg/dL)	136	GTT TIMEPOINT T60 (mg/dL)
10	Wave2_Mouse014_10	MANE/NachBdum	MANE	JR034229	Manaus	M	Wave2_Mouse014	WDS1006	5/7/21		9/8/21	ZS	124	GTT	NA	GTT TIMEPOINT T90 (mg/dL)	120	GTT TIMEPOINT T90 (mg/dL)
10	Wave2_Mouse014_10	MANE/NachBdum	MANE	JR034229	Manaus	M	Wave2_Mouse014	WDS1006	5/7/21		9/8/21	ZS	124	GTT	NA	GTT TIMEPOINT T120 (mg/dL)	109	GTT TIMEPOINT T120 (mg/dL)
10	Wave2_Mouse014_10	MANE/NachBdum	MANE	JR034229	Manaus	M	Wave2_Mouse014	WDS1006	5/7/21		9/8/21	ZS	124	GTT	NA	GTT AREA UNDER CURVE	5408	GTT AREA UNDER CURVE
10	Wave2_Mouse001_10	GAIA/NachBdum	GAIA	JR033883	Gainesville	F	Wave2_Mouse001	WDS1007	5/9/21		9/8/21	ZS	122	GTT	NA	GTT BODYWEIGHT (g)	18.03	GTT BODYWEIGHT (g)
10	Wave2_Mouse001_10	GAIA/NachBdum	GAIA	JR033883	Gainesville	F	Wave2_Mouse001	WDS1007	5/9/21		9/8/21	ZS	122	GTT	NA	GTT TIMEPOINT T0 (mg/dL)	90	GTT TIMEPOINT T0 (mg/dL)
10	Wave2_Mouse001_10	GAIA/NachBdum	GAIA	JR033883	Gainesville	F	Wave2_Mouse001	WDS1007	5/9/21		9/8/21	ZS	122	GTT	NA	GTT TIMEPOINT T15 (mg/dL)	173	GTT TIMEPOINT T15 (mg/dL)
10	Wave2_Mouse001_10	GAIA/NachBdum	GAIA	JR033883	Gainesville	F	Wave2_Mouse001	WDS1007	5/9/21		9/8/21	ZS	122	GTT	NA	GTT TIMEPOINT T30 (mg/dL)	134	GTT TIMEPOINT T30 (mg/dL)
10	Wave2_Mouse001_10	GAIA/NachBdum	GAIA	JR033883	Gainesville	F	Wave2_Mouse001	WDS1007	5/9/21		9/8/21	ZS	122	GTT	NA	GTT TIMEPOINT T60 (mg/dL)	100	GTT TIMEPOINT T60 (mg/dL)
10	Wave2_Mouse001_10	GAIA/NachBdum	GAIA	JR033883	Gainesville	F	Wave2_Mouse001	WDS1007	5/9/21		9/8/21	ZS	122	GTT	NA	GTT TIMEPOINT T90 (mg/dL)	81	GTT TIMEPOINT T90 (mg/dL)
10	Wave2_Mouse001_10	GAIA/NachBdum	GAIA	JR033883	Gainesville	F	Wave2_Mouse001	WDS1007	5/9/21		9/8/21	ZS	122	GTT	NA	GTT TIMEPOINT T120 (mg/dL)	85	GTT TIMEPOINT T120 (mg/dL)
10	Wave2_Mouse001_10	GAIA/NachBdum	GAIA	JR033883	Gainesville	F	Wave2_Mouse001	WDS1007	5/9/21		9/8/21	ZS	122	GTT	NA	GTT AREA UNDER CURVE	2464	GTT AREA UNDER CURVE
10	Wave2_Mouse018_10	C57BL/6J	B6	JR000664	control	F	Wave2_Mouse018	WDS1009	5/9/21		9/8/21	ZS	122	GTT	NA	GTT BODYWEIGHT (g)	22.34	GTT BODYWEIGHT (g)
10	Wave2_Mouse018_10	C57BL/6J	B6	JR000664	control	F	Wave2_Mouse018	WDS1009	5/9/21		9/8/21	ZS	122	GTT	NA	GTT TIMEPOINT T0 (mg/dL)	121	GTT TIMEPOINT T0 (mg/dL)
10	Wave2_Mouse018_10	C57BL/6J	B6	JR000664	control	F	Wave2_Mouse018	WDS1009	5/9/21		9/8/21	ZS	122	GTT	NA	GTT TIMEPOINT T15 (mg/dL)	279	GTT TIMEPOINT T15 (mg/dL)
10	Wave2_Mouse018_10	C57BL/6J	B6	JR000664	control	F	Wave2_Mouse018	WDS1009	5/9/21		9/8/21	ZS	122	GTT	NA	GTT TIMEPOINT T30 (mg/dL)	225	GTT TIMEPOINT T30 (mg/dL)
10	Wave2_Mouse018_10	C57BL/6J	B6	JR000664	control	F	Wave2_Mouse018	WDS1009	5/9/21		9/8/21	ZS	122	GTT	NA	GTT TIMEPOINT T60 (mg/dL)	174	GTT TIMEPOINT T60 (mg/dL)
10	Wave2_Mouse018_10	C57BL/6J	B6	JR000664	control	F	Wave2_Mouse018	WDS1009	5/9/21		9/8/21	ZS	122	GTT	NA	GTT TIMEPOINT T90 (mg/dL)	159	GTT TIMEPOINT T90 (mg/dL)
10	Wave2_Mouse018_10	C57BL/6J	B6	JR000664	control	F	Wave2_Mouse018	WDS1009	5/9/21		9/8/21	ZS	122	GTT	NA	GTT TIMEPOINT T120 (mg/dL)	139	GTT TIMEPOINT T120 (mg/dL)
10	Wave2_Mouse018_10	C57BL/6J	B6	JR000664	control	F	Wave2_Mouse018	WDS1009	5/9/21		9/8/21	ZS	122	GTT	NA	GTT AREA UNDER CURVE	7710	GTT AREA UNDER CURVE
10	Wave2_Mouse015_10	MANE/NachBdum	MANE	JR034229	Manaus	M	Wave2_Mouse015	WDS1011	5/7/21		9/8/21	ZS	124	GTT	NA	GTT BODYWEIGHT (g)	17	GTT BODYWEIGHT (g)
10	Wave2_Mouse015_10	MANE/NachBdum	MANE	JR034229	Manaus	M	Wave2_Mouse015	WDS1011	5/7/21		9/8/21	ZS	124	GTT	NA	GTT TIMEPOINT T0 (mg/dL)	111	GTT TIMEPOINT T0 (mg/dL)
10	Wave2_Mouse015_10	MANE/NachBdum	MANE	JR034229	Manaus	M	Wave2_Mouse015	WDS1011	5/7/21		9/8/21	ZS	124	GTT	NA	GTT TIMEPOINT T15 (mg/dL)	188	GTT TIMEPOINT T15 (mg/dL)
10	Wave2_Mouse015_10	MANE/NachBdum	MANE	JR034229	Manaus	M	Wave2_Mouse015	WDS1011	5/7/21		9/8/21	ZS	124	GTT	NA	GTT TIMEPOINT T30 (mg/dL)	187	GTT TIMEPOINT T30 (mg/dL)
10	Wave2_Mouse015_10	MANE/NachBdum	MANE	JR034229	Manaus	M	Wave2_Mouse015	WDS1011	5/7/21		9/8/21	ZS	124	GTT	NA	GTT TIMEPOINT T60 (mg/dL)	163	GTT TIMEPOINT T60 (mg/dL)
10	Wave2_Mouse015_10	MANE/NachBdum	MANE	JR034229	Manaus	M	Wave2_Mouse015	WDS1011	5/7/21		9/8/21	ZS	124	GTT	NA	GTT TIMEPOINT T90 (mg/dL)	135	GTT TIMEPOINT T90 (mg/dL)
10	Wave2_Mouse015_10	MANE/NachBdum	MANE	JR034229	Manaus	M	Wave2_Mouse015	WDS1011	5/7/21		9/8/21	ZS	124	GTT	NA	GTT TIMEPOINT T120 (mg/dL)	130	GTT TIMEPOINT T120 (mg/dL)
10	Wave2_Mouse015_10	MANE/NachBdum	MANE	JR034229	Manaus	M	Wave2_Mouse015	WDS1011	5/7/21		9/8/21	ZS	124	GTT	NA	GTT AREA UNDER CURVE	5430	GTT AREA UNDER CURVE
10	Wave2_Mouse002_10	GAIA/NachBdum	GAIA	JR033883	Gainesville	F	Wave2_Mouse002	WDS1013	5/9/21		9/8/21	ZS	122	GTT	NA	GTT BODYWEIGHT (g)	17.45	GTT BODYWEIGHT (g)
10	Wave2_Mouse002_10	GAIA/NachBdum	GAIA	JR033883	Gainesville	F	Wave2_Mouse002	WDS1013	5/9/21		9/8/21	ZS	122	GTT	NA	GTT TIMEPOINT T0 (mg/dL)	83	GTT TIMEPOINT T0 (mg/dL)
10	Wave2_Mouse002_10	GAIA/NachBdum	GAIA	JR033883	Gainesville	F	Wave2_Mouse002	WDS1013	5/9/21		9/8/21	ZS	122	GTT	NA	GTT TIMEPOINT T15 (mg/dL)	139	GTT TIMEPOINT T15 (mg/dL)
10	Wave2_Mouse002_10	GAIA/NachBdum	GAIA	JR033883	Gainesville	F	Wave2_Mouse002	WDS1013	5/9/21		9/8/21	ZS	122	GTT	NA	GTT TIMEPOINT T30 (mg/dL)	129	GTT TIMEPOINT T30 (mg/dL)
10	Wave2_Mouse002_10	GAIA/NachBdum	GAIA	JR033883	Gainesville	F	Wave2_Mouse002	WDS1013	5/9/21		9/8/21	ZS	122	GTT	NA	GTT TIMEPOINT T60 (mg/dL)	107	GTT TIMEPOINT T60 (mg/dL)
10	Wave2_Mouse002_10	GAIA/NachBdum	GAIA	JR033883	Gainesville	F	Wave2_Mouse002	WDS1013	5/9/21		9/8/21	ZS	122	GTT	NA	GTT TIMEPOINT T90 (mg/dL)	96	GTT TIMEPOINT T90 (mg/dL)
10	Wave2_Mouse002_10	GAIA/NachBdum	GAIA	JR033883	Gainesville	F	Wave2_Mouse002	WDS1013	5/9/21		9/8/21	ZS	122	GTT	NA	GTT TIMEPOINT T120 (mg/dL)	101	GTT TIMEPOINT T120 (mg/dL)
10	Wave2_Mouse002_10	GAIA/NachBdum	GAIA	JR033883	Gainesville	F	Wave2_Mouse002	WDS1013	5/9/21		9/8/21	ZS	122	GTT	NA	GTT AREA UNDER CURVE	3255	GTT AREA UNDER CURVE
10	Wave2_Mouse005_10	GAIA/NachBdum	GAIA	JR033883	Gainesville	M	Wave2_Mouse005	WDS1014	5/9/21		9/8/21	ZS	122	GTT	NA	GTT BODYWEIGHT (g)	17.31	GTT BODYWEIGHT (g)
10	Wave2_Mouse005_10	GAIA/NachBdum	GAIA	JR033883	Gainesville	M	Wave2_Mouse005	WDS1014	5/9/21		9/8/21	ZS	122	GTT	NA	GTT TIMEPOINT T0 (mg/dL)	102	GTT TIMEPOINT T0 (mg/dL)
10	Wave2_Mouse005_10	GAIA/NachBdum	GAIA	JR033883	Gainesville	M	Wave2_Mouse005	WDS1014	5/9/21		9/8/21	ZS	122	GTT	NA	GTT TIMEPOINT T15 (mg/dL)	204	GTT TIMEPOINT T15 (mg/dL)
10	Wave2_Mouse005_10	GAIA/NachBdum	GAIA	JR033883	Gainesville	M	Wave2_Mouse005	WDS1014	5/9/21		9/8/21	ZS	122	GTT	NA	GTT TIMEPOINT T30 (mg/dL)	207	GTT TIMEPOINT T30 (mg/dL)
10	Wave2_Mouse005_10	GAIA/NachBdum	GAIA	JR033883	Gainesville	M	Wave2_Mouse005	WDS1014	5/9/21		9/8/21	ZS	122	GTT	NA	GTT TIMEPOINT T60 (mg/dL)	168	GTT TIMEPOINT T60 (mg/dL)
10	Wave2_Mouse005_10	GAIA/NachBdum	GAIA	JR033883	Gainesville	M	Wave2_Mouse005	WDS1014	5/9/21		9/8/21	ZS	122	GTT	NA	GTT TIMEPOINT T90 (mg/dL)	148	GTT TIMEPOINT T90 (mg/dL)
10	Wave2_Mouse005_10	GAIA/NachBdum	GAIA	JR033883	Gainesville	M	Wave2_Mouse005	WDS1014	5/9/21		9/8/21	ZS	122	GTT	NA	GTT TIMEPOINT T120 (mg/dL)	128	GTT TIMEPOINT T120 (mg/dL)
10	Wave2_Mouse005_10	GAIA/NachBdum	GAIA	JR033883	Gainesville	M	Wave2_Mouse005	WDS1014	5/9/21		9/8/21	ZS	122	GTT	NA	GTT AREA UNDER CURVE	7643	GTT AREA UNDER CURVE
10	Wave2_Mouse016_10	MANE/NachBdum	MANE	JR034229	Manaus	M	Wave2_Mouse016	WDS1015	5/7/21		9/8/21	ZS	124	GTT	NA	GTT BODYWEIGHT (g)	17.15	GTT BODYWEIGHT (g)
10	Wave2_Mouse016_10	MANE/NachBdum	MANE	JR034229	Manaus	M	Wave2_Mouse016	WDS1015	5/7/21		9/8/21	ZS	124	GTT	NA	GTT TIMEPOINT T0 (mg/dL)	87	GTT TIMEPOINT T0 (mg/dL)
10	Wave2_Mouse016_10	MANE/NachBdum	MANE	JR034229	Manaus	M	Wave2_Mouse016	WDS1015	5/7/21		9/8/21	ZS	124	GTT	NA	GTT TIMEPOINT T15 (mg/dL)	193	GTT TIMEPOINT T15 (mg/dL)
10	Wave2_Mouse016_10	MANE/NachBdum	MANE	JR034229	Manaus	M	Wave2_Mouse016	WDS1015	5/7/21		9/8/21	ZS	124	GTT	NA	GTT TIMEPOINT T30 (mg/dL)	169	GTT TIMEPOINT T30 (mg/dL)
10	Wave2_Mouse016_10	MANE/NachBdum	MANE	JR034229	Manaus	M	Wave2_Mouse016	WDS1015	5/7/21		9/8/21	ZS	124	GTT	NA	GTT TIMEPOINT T60 (mg/dL)	150	GTT TIMEPOINT T60 (mg/dL)
10	Wave2_Mouse016_10	MANE/NachBdum	MANE	JR034229	Manaus	M	Wave2_Mouse016	WDS1015	5/7/21		9/8/21	ZS	124	GTT	NA	GTT TIMEPOINT T90 (mg/dL)	125	GTT TIMEPOINT T90 (mg/dL)
10	Wave2_Mouse016_10	MANE/NachBdum	MANE	JR034229	Manaus	M	Wave2_Mouse016	WDS1015	5/7/21		9/8/21	ZS	124	GTT	NA	GTT TIMEPOINT T120 (mg/dL)	119	GTT TIMEPOINT T120 (mg/dL)
10	Wave2_Mouse016_10	MANE/NachBdum	MANE	JR034229	Manaus	M	Wave2_Mouse016	WDS1015	5/7/21		9/8/21	ZS	124	GTT	NA	GTT AREA UNDER CURVE	6945	GTT AREA UNDER CURVE
12	W2_M31_12	SARA/NachBdum	SARA	JR033287	Saratoga	M	W2_M31	WDS1201	5/22/21		9/22/21	ZS	123	GTT	NA	GTT BODYWEIGHT (g)	26.09	GTT BODYWEIGHT (g)
12	W2_M31_12	SARA/NachBdum	SARA	JR033287	Saratoga	M	W2_M31	WDS1201	5/22/21		9/22/21	ZS	123	GTT	NA	GTT TIMEPOINT T0 (mg/dL)	76	GTT TIMEPOINT T0 (mg/dL)
12	W2_M31_12	SARA/NachBdum	SARA	JR033287	Saratoga	M	W2_M31	WDS1201	5/22/21		9/22/21	ZS	123	GTT	NA	GTT TIMEPOINT T15 (mg/dL)	214	GTT TIMEPOINT T15 (mg/dL)
12	W2_M31_12	SARA/NachBdum	SARA	JR033287	Saratoga	M	W2_M31	WDS1201	5/22/21		9/22/21	ZS	123	GTT	NA	GTT TIMEPOINT T30 (mg/dL)	210	GTT TIMEPOINT T30 (mg/dL)
12	W2_M31_12	SARA/NachBdum	SARA	JR033287	Saratoga	M	W2_M31	WDS1201	5/22/21		9/22/21	ZS	123	GTT	NA	GTT TIMEPOINT T60 (mg/dL)	160	GTT TIMEPOINT T60 (mg/dL)
12	W2_M31_12	SARA/NachBdum	SARA	JR033287	Saratoga	M	W2_M31	WDS1201	5/22/21		9/22/21	ZS	123	GTT	NA	GTT TIMEPOINT T90 (mg/dL)	128	GTT TIMEPOINT T90 (mg/dL)
12	W2_M31_12	SARA/NachBdum	SARA	JR033287	Saratoga	M	W2_M31	WDS1201	5/22/21		9/22/21	ZS	123	GTT	NA	GTT TIMEPOINT T120 (mg/dL)	110	GTT TIMEPOINT T120 (mg/dL)
12	W2_M31_12	SARA/NachBdum	SARA	JR033287	Saratoga	M	W2_M31	WDS1201	5/22/21		9/22/21	ZS	123	GTT	NA	GTT AREA UNDER CURVE	9675	GTT AREA UNDER CURVE
12	W2_M35_12	MANE/NachBdum	MANE	JR034229	Manaus	F	W2_M35	WDS1202	5/24/21		9/22/21	ZS	121	GTT	NA	GTT BODYWEIGHT (g)	14.74	GTT BODYWEIGHT (g)
12	W2_M35_12	MANE/NachBdum	MANE	JR034229	Manaus	F	W2_M35	WDS1202	5/24/21		9/22/21	ZS	121	GTT	NA	GTT TIMEPOINT T0 (mg/dL)	89	GTT TIMEPOINT T0 (mg/dL)
12	W2_M35_12	MANE/NachBdum	MANE	JR034229	Manaus	F	W2_M35	WDS1202	5/24/21		9/22/21	ZS	121	GTT	NA	GTT TIMEPOINT T15 (mg/dL)	197	GTT TIMEPOINT T15 (mg/dL)
12	W2_M35_12	MANE/NachBdum	MANE	JR034229	Manaus	F	W2_M35	WDS1202	5/24/21		9/22/21	ZS	121	GTT	NA	GTT TIMEPOINT T30 (mg/dL)	175	GTT TIMEPOINT T30 (mg/dL)
12	W2_M35_12	MANE/NachBdum	MANE	JR034229	Manaus	F	W2_M35	WDS1202	5/24/21		9/22/21	ZS	121	GTT	NA	GTT TIMEPOINT T60 (mg/dL)	113	GTT TIMEPOINT T60 (mg/dL)
12	W2_M35_12	MANE/NachBdum	MANE	JR034229	Manaus	F	W2_M35	WDS1202	5/24/21		9/22/21	ZS	121	GTT	NA	GTT TIMEPOINT T90 (mg/dL)	101	GTT TIMEPOINT T90 (mg/dL)
12	W2_M35_12	MANE/NachBdum	MANE	JR034229	Manaus	F	W2_M35	WDS1202	5/24/21		9/22/21	ZS	121	GTT	NA	GTT TIMEPOINT T120 (mg/dL)	92	GTT TIMEPOINT T120 (mg/dL)
12	W2_M35_12	MANE/NachBdum	MANE	JR034229	Manaus	F	W2_M35	WDS1202	5/24/21		9/22/21	ZS	121	GTT	NA	GTT AREA UNDER CURVE	4680	GTT AREA UNDER CURVE
12	W2_M41_12	MANE/NachBdum	MANE	JR034229	Manaus	M	W2_M41	WDS1203	5/25/21		9/22/21	ZS	120	GTT	NA	GTT BODYWEIGHT (g)	17.71	GTT BODYWEIGHT (g)
12	W2_M41_12	MANE/NachBdum	MANE	JR034229	Manaus	M	W2_M41	WDS1203	5/25/21		9/22/21	ZS	120	GTT	NA	GTT TIMEPOINT T0 (mg/dL)	114	GTT TIMEPOINT T0 (mg/dL)
12	W2_M41_12	MANE/NachBdum	MANE	JR034229	Manaus	M	W2_M41	WDS1203	5/25/21		9/22/21	ZS	120	GTT	NA	GTT TIMEPOINT T15 (mg/dL)	214	GTT TIMEPOINT T15 (mg/dL)
12	W2_M41_12	MANE/NachBdum	MANE	JR034229	Manaus	M	W2_M41	WDS1203	5/25/21		9/22/21	ZS	120	GTT	NA	GTT TIMEPOINT T30 (mg/dL)	200	GTT TIMEPOINT T30 (mg/dL)
12	W2_M41_12	MANE/NachBdum	MANE	JR034229	Manaus	M	W2_M41	WDS1203	5/25/21		9/22/21	ZS	120	GTT	NA	GTT TIMEPOINT T60 (mg/dL)	156	GTT TIMEPOINT T60 (mg/dL)
12	W2_M41_12	MANE/NachBdum	MANE	JR034229	Manaus	M	W2_M41	WDS1203	5/25/21		9/22/21	ZS	120	GTT	NA	GTT TIMEPOINT T90 (mg/dL)	127	GTT TIMEPOINT T90 (mg/dL)
12	W2_M41_12	MANE/NachBdum	MANE	JR034229	Manaus	M	W2_M41	WDS1203	5/25/21		9/22/21	ZS	120	GTT	NA	GTT TIMEPOINT T120 (mg/dL)	123	GTT TIMEPOINT T120 (mg/dL)
12	W2_M41_12	MANE/NachBdum	MANE	JR034229	Manaus	M	W2_M41	WDS1203	5/25/21		9/22/21	ZS	120	GTT	NA	GTT AREA UNDER CURVE	5220	GTT AREA UNDER CURVE
12	W2_M38_12	MANE/NachBdum	MANE	JR034229	Manaus	M	W2_M38	WDS1204	5/24/21		9/22/21	ZS	121	GTT	NA	GTT BODYWEIGHT (g)	18.48	GTT BODYWEIGHT (g)
12	W2_M38_12	MANE/NachBdum	MANE	JR034229	Manaus	M	W2_M38	WDS1204	5/24/21		9/22/21	ZS	121	GTT	NA	GTT TIMEPOINT T0 (mg/dL)	95	GTT TIMEPOINT T0 (mg/dL)
12	W2_M38_12	MANE/NachBdum	MANE	JR034229	Manaus	M	W2_M38	WDS1204	5/24/21		9/22/21	ZS	121	GTT	NA	GTT TIMEPOINT T15 (mg/dL)	198	GTT TIMEPOINT T15 (mg/dL)
12	W2_M38_12	MANE/NachBdum	MANE	JR034229	Manaus	M	W2_M38	WDS1204	5/24/21		9/22/21	ZS	121	GTT	NA	GTT TIMEPOINT T30 (mg/dL)	194	GTT TIMEPOINT T30 (mg/dL)
12	W2_M38_12	MANE/NachBdum	MANE	JR034229	Manaus	M	W2_M38	WDS1204	5/24/21		9/22/21	ZS	121	GTT	NA	GTT TIMEPOINT T60 (mg/dL)	156	GTT TIMEPOINT T60 (mg/dL)
12	W2_M38_12	MANE/NachBdum	MANE	JR034229	Manaus	M	W2_M38	WDS1204	5/24/21		9/22/21	ZS	121	GTT	NA	GTT TIMEPOINT T90 (mg/dL)	146	GTT TIMEPOINT T90 (mg/dL)
12	W2_M38_12	MANE/NachBdum	MANE	JR034229	Manaus	M	W2_M38	WDS1204	5/24/21		9/22/21	ZS	121	GTT	NA	GTT TIMEPOINT T120 (mg/dL)	138	GTT TIMEPOINT T120 (mg/dL)
12	W2_M38_12	MANE/NachBdum	MANE	JR034229	Manaus	M	W2_M38	WDS1204	5/24/21		9/22/21	ZS	121	GTT	NA	GTT AREA UNDER CURVE	7778	GTT AREA UNDER CURVE
12	W2_M32_12	SARA/NachBdum	SARA	JR033287	Saratoga	M	W2_M32	WDS1205	5/22/21		9/22/21	ZS	123	GTT	NA	GTT BODYWEIGHT (g)	26.27	GTT BODYWEIGHT (g)
12	W2_M32_12	SARA/NachBdum	SARA	JR033287	Saratoga	M	W2_M32	WDS1205	5/22/21		9/22/21	ZS	123	GTT	NA	GTT TIMEPOINT T0 (mg/dL)	61	GTT TIMEPOINT T0 (mg/dL)
12	W2_M32_12	SARA/NachBdum	SARA	JR033287	Saratoga	M	W2_M32	WDS1205	5/22/21		9/22/21	ZS	123	GTT	NA	GTT TIMEPOINT T15 (mg/dL)	173	GTT TIMEPOINT T15 (mg/dL)
12	W2_M32_12	SARA/NachBdum	SARA	JR033287	Saratoga	M	W2_M32	WDS1205	5/22/21		9/22/21	ZS	123	GTT	NA	GTT TIMEPOINT T30 (mg/dL)	167	GTT TIMEPOINT T30 (mg/dL)
12	W2_M32_12	SARA/NachBdum	SARA	JR033287	Saratoga	M	W2_M32	WDS1205	5/22/21		9/22/21	ZS	123	GTT	NA	GTT TIMEPOINT T60 (mg/dL)	110	GTT TIMEPOINT T60 (mg/dL)
12	W2_M32_12	SARA/NachBdum	SARA	JR033287	Saratoga	M	W2_M32	WDS1205	5/22/21		9/22/21	ZS	123	GTT	NA	GTT TIMEPOINT T90 (mg/dL)	97	GTT TIMEPOINT T90 (mg/dL)
12	W2_M32_12	SARA/NachBdum	SARA	JR033287	Saratoga	M	W2_M32	WDS1205	5/22/21		9/22/21	ZS	123	GTT	NA	GTT TIMEPOINT T120 (mg/dL)	79	GTT TIMEPOINT T120 (mg/dL)
12	W2_M32_12	SARA/NachBdum	SARA	JR033287	Saratoga	M	W2_M32	WDS1205	5/22/21		9/22/21	ZS	123	GTT	NA	GTT AREA UNDER CURVE	6885	GTT AREA UNDER CURVE
12	W2_M39_12	MANE/NachBdum	MANE	JR034229	Manaus	F	W2_M39	WDS1206	5/25/21		9/22/21	ZS	120	GTT	NA	GTT BODYWEIGHT (g)	15.51	GTT BODYWEIGHT (g)
12	W2_M39_12	MANE/NachBdum	MANE	JR034229	Manaus	F	W2_M39	WDS1206	5/25/21		9/22/21	ZS	120	GTT	NA	GTT TIMEPOINT T0 (mg/dL)	79	GTT TIMEPOINT T0 (mg/dL)
12	W2_M39_12	MANE/NachBdum	MANE	JR034229	Manaus	F	W2_M39	WDS1206	5/25/21		9/22/21	ZS	120	GTT	NA	GTT TIMEPOINT T15 (mg/dL)	160	GTT TIMEPOINT T15 (mg/dL)
12	W2_M39_12	MANE/NachBdum	MANE	JR034229	Manaus	F	W2_M39	WDS1206	5/25/21		9/22/21	ZS	120	GTT	NA	GTT TIMEPOINT T30 (mg/dL)	145	GTT TIMEPOINT T30 (mg/dL)
12	W2_M39_12	MANE/NachBdum	MANE	JR034229	Manaus	F	W2_M39	WDS1206	5/25/21		9/22/21	ZS	120	GTT	NA	GTT TIMEPOINT T60 (mg/dL)	112	GTT TIMEPOINT T60 (mg/dL)
12	W2_M39_12	MANE/NachBdum	MANE	JR034229	Manaus	F	W2_M39	WDS1206	5/25/21		9/22/21	ZS	120	GTT	NA	GTT TIMEPOINT T90 (mg/dL)	99	GTT TIMEPOINT T90 (mg/dL)
12	W2_M39_12	MANE/NachBdum	MANE	JR034229	Manaus	F	W2_M39	WDS1206	5/25/21		9/22/21	ZS	120	GTT	NA	GTT TIMEPOINT T120 (mg/dL)	95	GTT TIMEPOINT T120 (mg/dL)
12	W2_M39_12	MANE/NachBdum	MANE	JR034229	Manaus	F	W2_M39	WDS1206	5/25/21		9/22/21	ZS	120	GTT	NA	GTT AREA UNDER CURVE	4530	GTT AREA UNDER CURVE
12	W2_M34_12	MANE/NachBdum	MANE	JR034229	Manaus	F	W2_M34	WDS1207	5/24/21		9/22/21	ZS	121	GTT	NA	GTT BODYWEIGHT (g)	14.22	GTT BODYWEIGHT (g)
12	W2_M34_12	MANE/NachBdum	MANE	JR034229	Manaus	F	W2_M34	WDS1207	5/24/21		9/22/21	ZS	121	GTT	NA	GTT TIMEPOINT T0 (mg/dL)	71	GTT TIMEPOINT T0 (mg/dL)
12	W2_M34_12	MANE/NachBdum	MANE	JR034229	Manaus	F	W2_M34	WDS1207	5/24/21		9/22/21	ZS	121	GTT	NA	GTT TIMEPOINT T15 (mg/dL)	154	GTT TIMEPOINT T15 (mg/dL)
12	W2_M34_12	MANE/NachBdum	MANE	JR034229	Manaus	F	W2_M34	WDS1207	5/24/21		9/22/21	ZS	121	GTT	NA	GTT TIMEPOINT T30 (mg/dL)	132	GTT TIMEPOINT T30 (mg/dL)
12	W2_M34_12	MANE/NachBdum	MANE	JR034229	Manaus	F	W2_M34	WDS1207	5/24/21		9/22/21	ZS	121	GTT	NA	GTT TIMEPOINT T60 (mg/dL)	94	GTT TIMEPOINT T60 (mg/dL)
12	W2_M34_12	MANE/NachBdum	MANE	JR034229	Manaus	F	W2_M34	WDS1207	5/24/21		9/22/21	ZS	121	GTT	NA	GTT TIMEPOINT T90 (mg/dL)	77	GTT TIMEPOINT T90 (mg/dL)
12	W2_M34_12	MANE/NachBdum	MANE	JR034229	Manaus	F	W2_M34	WDS1207	5/24/21		9/22/21	ZS	121	GTT	NA	GTT TIMEPOINT T120 (mg/dL)	72	GTT TIMEPOINT T120 (mg/dL)
12	W2_M34_12	MANE/NachBdum	MANE	JR034229	Manaus	F	W2_M34	WDS1207	5/24/21		9/22/21	ZS	121	GTT	NA	GTT AREA UNDER CURVE	3503	GTT AREA UNDER CURVE
12	W2_M37_12	MANE/NachBdum	MANE	JR034229	Manaus	M	W2_M37	WDS1208	5/24/21		9/22/21	ZS	121	GTT	NA	GTT BODYWEIGHT (g)	17.67	GTT BODYWEIGHT (g)
12	W2_M37_12	MANE/NachBdum	MANE	JR034229	Manaus	M	W2_M37	WDS1208	5/24/21		9/22/21	ZS	121	GTT	NA	GTT TIMEPOINT T0 (mg/dL)	73	GTT TIMEPOINT T0 (mg/dL)
12	W2_M37_12	MANE/NachBdum	MANE	JR034229	Manaus	M	W2_M37	WDS1208	5/24/21		9/22/21	ZS	121	GTT	NA	GTT TIMEPOINT T15 (mg/dL)	206	GTT TIMEPOINT T15 (mg/dL)
12	W2_M37_12	MANE/NachBdum	MANE	JR034229	Manaus	M	W2_M37	WDS1208	5/24/21		9/22/21	ZS	121	GTT	NA	GTT TIMEPOINT T30 (mg/dL)	190	GTT TIMEPOINT T30 (mg/dL)
12	W2_M37_12	MANE/NachBdum	MANE	JR034229	Manaus	M	W2_M37	WDS1208	5/24/21		9/22/21	ZS	121	GTT	NA	GTT TIMEPOINT T60 (mg/dL)	139	GTT TIMEPOINT T60 (mg/dL)
12	W2_M37_12	MANE/NachBdum	MANE	JR034229	Manaus	M	W2_M37	WDS1208	5/24/21		9/22/21	ZS	121	GTT	NA	GTT TIMEPOINT T90 (mg/dL)	98	GTT TIMEPOINT T90 (mg/dL)
12	W2_M37_12	MANE/NachBdum	MANE	JR034229	Manaus	M	W2_M37	WDS1208	5/24/21		9/22/21	ZS	121	GTT	NA	GTT TIMEPOINT T120 (mg/dL)	86	GTT TIMEPOINT T120 (mg/dL)
12	W2_M37_12	MANE/NachBdum	MANE	JR034229	Manaus	M	W2_M37	WDS1208	5/24/21		9/22/21	ZS	121	GTT	NA	GTT AREA UNDER CURVE	7553	GTT AREA UNDER CURVE
12	W2_M40_12	MANE/NachBdum	MANE	JR034229	Manaus	F	W2_M40	WDS1209	5/25/21		9/22/21	ZS	120	GTT	NA	GTT BODYWEIGHT (g)	14.41	GTT BODYWEIGHT (g)
12	W2_M40_12	MANE/NachBdum	MANE	JR034229	Manaus	F	W2_M40	WDS1209	5/25/21		9/22/21	ZS	120	GTT	NA	GTT TIMEPOINT T0 (mg/dL)	91	GTT TIMEPOINT T0 (mg/dL)
12	W2_M40_12	MANE/NachBdum	MANE	JR034229	Manaus	F	W2_M40	WDS1209	5/25/21		9/22/21	ZS	120	GTT	NA	GTT TIMEPOINT T15 (mg/dL)	185	GTT TIMEPOINT T15 (mg/dL)
12	W2_M40_12	MANE/NachBdum	MANE	JR034229	Manaus	F	W2_M40	WDS1209	5/25/21		9/22/21	ZS	120	GTT	NA	GTT TIMEPOINT T30 (mg/dL)	154	GTT TIMEPOINT T30 (mg/dL)
12	W2_M40_12	MANE/NachBdum	MANE	JR034229	Manaus	F	W2_M40	WDS1209	5/25/21		9/22/21	ZS	120	GTT	NA	GTT TIMEPOINT T60 (mg/dL)	123	GTT TIMEPOINT T60 (mg/dL)
12	W2_M40_12	MANE/NachBdum	MANE	JR034229	Manaus	F	W2_M40	WDS1209	5/25/21		9/22/21	ZS	120	GTT	NA	GTT TIMEPOINT T90 (mg/dL)	107	GTT TIMEPOINT T90 (mg/dL)
12	W2_M40_12	MANE/NachBdum	MANE	JR034229	Manaus	F	W2_M40	WDS1209	5/25/21		9/22/21	ZS	120	GTT	NA	GTT TIMEPOINT T120 (mg/dL)	106	GTT TIMEPOINT T120 (mg/dL)
12	W2_M40_12	MANE/NachBdum	MANE	JR034229	Manaus	F	W2_M40	WDS1209	5/25/21		9/22/21	ZS	120	GTT	NA	GTT AREA UNDER CURVE	4493	GTT AREA UNDER CURVE
12	W2_M33_12	SARA/NachBdum	SARA	JR033287	Saratoga	M	W2_M33	WDS1210	5/22/21		9/22/21	ZS	123	GTT	NA	GTT BODYWEIGHT (g)	24.94	GTT BODYWEIGHT (g)
12	W2_M33_12	SARA/NachBdum	SARA	JR033287	Saratoga	M	W2_M33	WDS1210	5/22/21		9/22/21	ZS	123	GTT	NA	GTT TIMEPOINT T0 (mg/dL)	66	GTT TIMEPOINT T0 (mg/dL)
12	W2_M33_12	SARA/NachBdum	SARA	JR033287	Saratoga	M	W2_M33	WDS1210	5/22/21		9/22/21	ZS	123	GTT	NA	GTT TIMEPOINT T15 (mg/dL)	180	GTT TIMEPOINT T15 (mg/dL)
12	W2_M33_12	SARA/NachBdum	SARA	JR033287	Saratoga	M	W2_M33	WDS1210	5/22/21		9/22/21	ZS	123	GTT	NA	GTT TIMEPOINT T30 (mg/dL)	196	GTT TIMEPOINT T30 (mg/dL)
12	W2_M33_12	SARA/NachBdum	SARA	JR033287	Saratoga	M	W2_M33	WDS1210	5/22/21		9/22/21	ZS	123	GTT	NA	GTT TIMEPOINT T60 (mg/dL)	142	GTT TIMEPOINT T60 (mg/dL)
12	W2_M33_12	SARA/NachBdum	SARA	JR033287	Saratoga	M	W2_M33	WDS1210	5/22/21		9/22/21	ZS	123	GTT	NA	GTT TIMEPOINT T90 (mg/dL)	106	GTT TIMEPOINT T90 (mg/dL)
12	W2_M33_12	SARA/NachBdum	SARA	JR033287	Saratoga	M	W2_M33	WDS1210	5/22/21		9/22/21	ZS	123	GTT	NA	GTT TIMEPOINT T120 (mg/dL)	98	GTT TIMEPOINT T120 (mg/dL)
12	W2_M33_12	SARA/NachBdum	SARA	JR033287	Saratoga	M	W2_M33	WDS1210	5/22/21		9/22/21	ZS	123	GTT	NA	GTT AREA UNDER CURVE	8595	GTT AREA UNDER CURVE
12	W2_M36_12	MANE/NachBdum	MANE	JR034229	Manaus	F	W2_M36	WDS1211	5/24/21		9/22/21	ZS	121	GTT	NA	GTT BODYWEIGHT (g)	14.57	GTT BODYWEIGHT (g)
12	W2_M36_12	MANE/NachBdum	MANE	JR034229	Manaus	F	W2_M36	WDS1211	5/24/21		9/22/21	ZS	121	GTT	NA	GTT TIMEPOINT T0 (mg/dL)	76	GTT TIMEPOINT T0 (mg/dL)
12	W2_M36_12	MANE/NachBdum	MANE	JR034229	Manaus	F	W2_M36	WDS1211	5/24/21		9/22/21	ZS	121	GTT	NA	GTT TIMEPOINT T15 (mg/dL)	195	GTT TIMEPOINT T15 (mg/dL)
12	W2_M36_12	MANE/NachBdum	MANE	JR034229	Manaus	F	W2_M36	WDS1211	5/24/21		9/22/21	ZS	121	GTT	NA	GTT TIMEPOINT T30 (mg/dL)	181	GTT TIMEPOINT T30 (mg/dL)
12	W2_M36_12	MANE/NachBdum	MANE	JR034229	Manaus	F	W2_M36	WDS1211	5/24/21		9/22/21	ZS	121	GTT	NA	GTT TIMEPOINT T60 (mg/dL)	137	GTT TIMEPOINT T60 (mg/dL)
12	W2_M36_12	MANE/NachBdum	MANE	JR034229	Manaus	F	W2_M36	WDS1211	5/24/21		9/22/21	ZS	121	GTT	NA	GTT TIMEPOINT T90 (mg/dL)	119	GTT TIMEPOINT T90 (mg/dL)
12	W2_M36_12	MANE/NachBdum	MANE	JR034229	Manaus	F	W2_M36	WDS1211	5/24/21		9/22/21	ZS	121	GTT	NA	GTT TIMEPOINT T120 (mg/dL)	103	GTT TIMEPOINT T120 (mg/dL)
12	W2_M36_12	MANE/NachBdum	MANE	JR034229	Manaus	F	W2_M36	WDS1211	5/24/21		9/22/21	ZS	121	GTT	NA	GTT AREA UNDER CURVE	7673	GTT AREA UNDER CURVE
13	W2_M45_13	GAIA/NachBdum	GAIA	JR033883	Gainesville	M	W2_M45	WDS1302	6/3/21		9/29/21	ZS	118	GTT	NA	GTT BODYWEIGHT (g)	20.99	GTT BODYWEIGHT (g)
13	W2_M45_13	GAIA/NachBdum	GAIA	JR033883	Gainesville	M	W2_M45	WDS1302	6/3/21		9/29/21	ZS	118	GTT	NA	GTT TIMEPOINT T0 (mg/dL)	102	GTT TIMEPOINT T0 (mg/dL)
13	W2_M45_13	GAIA/NachBdum	GAIA	JR033883	Gainesville	M	W2_M45	WDS1302	6/3/21		9/29/21	ZS	118	GTT	NA	GTT TIMEPOINT T15 (mg/dL)	207	GTT TIMEPOINT T15 (mg/dL)
13	W2_M45_13	GAIA/NachBdum	GAIA	JR033883	Gainesville	M	W2_M45	WDS1302	6/3/21		9/29/21	ZS	118	GTT	NA	GTT TIMEPOINT T30 (mg/dL)	210	GTT TIMEPOINT T30 (mg/dL)
13	W2_M45_13	GAIA/NachBdum	GAIA	JR033883	Gainesville	M	W2_M45	WDS1302	6/3/21		9/29/21	ZS	118	GTT	NA	GTT TIMEPOINT T60 (mg/dL)	174	GTT TIMEPOINT T60 (mg/dL)
13	W2_M45_13	GAIA/NachBdum	GAIA	JR033883	Gainesville	M	W2_M45	WDS1302	6/3/21		9/29/21	ZS	118	GTT	NA	GTT TIMEPOINT T90 (mg/dL)	114	GTT TIMEPOINT T90 (mg/dL)
13	W2_M45_13	GAIA/NachBdum	GAIA	JR033883	Gainesville	M	W2_M45	WDS1302	6/3/21		9/29/21	ZS	118	GTT	NA	GTT TIMEPOINT T120 (mg/dL)	108	GTT TIMEPOINT T120 (mg/dL)
13	W2_M45_13	GAIA/NachBdum	GAIA	JR033883	Gainesville	M	W2_M45	WDS1302	6/3/21		9/29/21	ZS	118	GTT	NA	GTT AREA UNDER CURVE	6615	GTT AREA UNDER CURVE
13	W2_M42_13	GAIA/NachBdum	GAIA	JR033883	Gainesville	M	W2_M42	WDS1305	6/2/21		9/29/21	ZS	119	GTT	NA	GTT BODYWEIGHT (g)	22.35	GTT BODYWEIGHT (g)
13	W2_M42_13	GAIA/NachBdum	GAIA	JR033883	Gainesville	M	W2_M42	WDS1305	6/2/21		9/29/21	ZS	119	GTT	NA	GTT TIMEPOINT T0 (mg/dL)	133	GTT TIMEPOINT T0 (mg/dL)
13	W2_M42_13	GAIA/NachBdum	GAIA	JR033883	Gainesville	M	W2_M42	WDS1305	6/2/21		9/29/21	ZS	119	GTT	NA	GTT TIMEPOINT T15 (mg/dL)	305	GTT TIMEPOINT T15 (mg/dL)
13	W2_M42_13	GAIA/NachBdum	GAIA	JR033883	Gainesville	M	W2_M42	WDS1305	6/2/21		9/29/21	ZS	119	GTT	NA	GTT TIMEPOINT T30 (mg/dL)	269	GTT TIMEPOINT T30 (mg/dL)
13	W2_M42_13	GAIA/NachBdum	GAIA	JR033883	Gainesville	M	W2_M42	WDS1305	6/2/21		9/29/21	ZS	119	GTT	NA	GTT TIMEPOINT T60 (mg/dL)	201	GTT TIMEPOINT T60 (mg/dL)
13	W2_M42_13	GAIA/NachBdum	GAIA	JR033883	Gainesville	M	W2_M42	WDS1305	6/2/21		9/29/21	ZS	119	GTT	NA	GTT TIMEPOINT T90 (mg/dL)	135	GTT TIMEPOINT T90 (mg/dL)
13	W2_M42_13	GAIA/NachBdum	GAIA	JR033883	Gainesville	M	W2_M42	WDS1305	6/2/21		9/29/21	ZS	119	GTT	NA	GTT TIMEPOINT T120 (mg/dL)	132	GTT TIMEPOINT T120 (mg/dL)
13	W2_M42_13	GAIA/NachBdum	GAIA	JR033883	Gainesville	M	W2_M42	WDS1305	6/2/21		9/29/21	ZS	119	GTT	NA	GTT AREA UNDER CURVE	7730	GTT AREA UNDER CURVE
13	W2_M44_13	GAIA/NachBdum	GAIA	JR033883	Gainesville	F	W2_M44	WDS1306	6/3/21		9/29/21	ZS	118	GTT	NA	GTT BODYWEIGHT (g)	16.83	GTT BODYWEIGHT (g)
13	W2_M44_13	GAIA/NachBdum	GAIA	JR033883	Gainesville	F	W2_M44	WDS1306	6/3/21		9/29/21	ZS	118	GTT	NA	GTT TIMEPOINT T0 (mg/dL)	108	GTT TIMEPOINT T0 (mg/dL)
13	W2_M44_13	GAIA/NachBdum	GAIA	JR033883	Gainesville	F	W2_M44	WDS1306	6/3/21		9/29/21	ZS	118	GTT	NA	GTT TIMEPOINT T15 (mg/dL)	136	GTT TIMEPOINT T15 (mg/dL)
13	W2_M44_13	GAIA/NachBdum	GAIA	JR033883	Gainesville	F	W2_M44	WDS1306	6/3/21		9/29/21	ZS	118	GTT	NA	GTT TIMEPOINT T30 (mg/dL)	97	GTT TIMEPOINT T30 (mg/dL)
13	W2_M44_13	GAIA/NachBdum	GAIA	JR033883	Gainesville	F	W2_M44	WDS1306	6/3/21		9/29/21	ZS	118	GTT	NA	GTT TIMEPOINT T60 (mg/dL)	101	GTT TIMEPOINT T60 (mg/dL)
13	W2_M44_13	GAIA/NachBdum	GAIA	JR033883	Gainesville	F	W2_M44	WDS1306	6/3/21		9/29/21	ZS	118	GTT	NA	GTT TIMEPOINT T90 (mg/dL)	105	GTT TIMEPOINT T90 (mg/dL)
13	W2_M44_13	GAIA/NachBdum	GAIA	JR033883	Gainesville	F	W2_M44	WDS1306	6/3/21		9/29/21	ZS	118	GTT	NA	GTT TIMEPOINT T120 (mg/dL)	92	GTT TIMEPOINT T120 (mg/dL)
13	W2_M44_13	GAIA/NachBdum	GAIA	JR033883	Gainesville	F	W2_M44	WDS1306	6/3/21		9/29/21	ZS	118	GTT	NA	GTT AREA UNDER CURVE	360.8	GTT AREA UNDER CURVE
13	W2_M43_13	GAIA/NachBdum	GAIA	JR033883	Gainesville	M	W2_M43	WDS1309	6/2/21		9/29/21	ZS	119	GTT	NA	GTT BODYWEIGHT (g)	21.04	GTT BODYWEIGHT (g)
13	W2_M43_13	GAIA/NachBdum	GAIA	JR033883	Gainesville	M	W2_M43	WDS1309	6/2/21		9/29/21	ZS	119	GTT	NA	GTT TIMEPOINT T0 (mg/dL)	113	GTT TIMEPOINT T0 (mg/dL)
13	W2_M43_13	GAIA/NachBdum	GAIA	JR033883	Gainesville	M	W2_M43	WDS1309	6/2/21		9/29/21	ZS	119	GTT	NA	GTT TIMEPOINT T15 (mg/dL)	265	GTT TIMEPOINT T15 (mg/dL)
13	W2_M43_13	GAIA/NachBdum	GAIA	JR033883	Gainesville	M	W2_M43	WDS1309	6/2/21		9/29/21	ZS	119	GTT	NA	GTT TIMEPOINT T30 (mg/dL)	274	GTT TIMEPOINT T30 (mg/dL)
13	W2_M43_13	GAIA/NachBdum	GAIA	JR033883	Gainesville	M	W2_M43	WDS1309	6/2/21		9/29/21	ZS	119	GTT	NA	GTT TIMEPOINT T60 (mg/dL)	177	GTT TIMEPOINT T60 (mg/dL)
13	W2_M43_13	GAIA/NachBdum	GAIA	JR033883	Gainesville	M	W2_M43	WDS1309	6/2/21		9/29/21	ZS	119	GTT	NA	GTT TIMEPOINT T90 (mg/dL)	137	GTT TIMEPOINT T90 (mg/dL)
13	W2_M43_13	GAIA/NachBdum	GAIA	JR033883	Gainesville	M	W2_M43	WDS1309	6/2/21		9/29/21	ZS	119	GTT	NA	GTT TIMEPOINT T120 (mg/dL)	120	GTT TIMEPOINT T120 (mg/dL)
13	W2_M43_13	GAIA/NachBdum	GAIA	JR033883	Gainesville	M	W2_M43	WDS1309	6/2/21		9/29/21	ZS	119	GTT	NA	GTT AREA UNDER CURVE	8648	GTT AREA UNDER CURVE
13	W2_M46_13	GAIA/NachBdum	GAIA	JR033883	Gainesville	M	W2_M46	WDS1310	6/3/21		9/29/21	ZS	118	GTT	NA	GTT BODYWEIGHT (g)	20.15	GTT BODYWEIGHT (g)
13	W2_M46_13	GAIA/NachBdum	GAIA	JR033883	Gainesville	M	W2_M46	WDS1310	6/3/21		9/29/21	ZS	118	GTT	NA	GTT TIMEPOINT T0 (mg/dL)	78	GTT TIMEPOINT T0 (mg/dL)
13	W2_M46_13	GAIA/NachBdum	GAIA	JR033883	Gainesville	M	W2_M46	WDS1310	6/3/21		9/29/21	ZS	118	GTT	NA	GTT TIMEPOINT T15 (mg/dL)	175	GTT TIMEPOINT T15 (mg/dL)
13	W2_M46_13	GAIA/NachBdum	GAIA	JR033883	Gainesville	M	W2_M46	WDS1310	6/3/21		9/29/21	ZS	118	GTT	NA	GTT TIMEPOINT T30 (mg/dL)	163	GTT TIMEPOINT T30 (mg/dL)
13	W2_M46_13	GAIA/NachBdum	GAIA	JR033883	Gainesville	M	W2_M46	WDS1310	6/3/21		9/29/21	ZS	118	GTT	NA	GTT TIMEPOINT T60 (mg/dL)	137	GTT TIMEPOINT T60 (mg/dL)
13	W2_M46_13	GAIA/NachBdum	GAIA	JR033883	Gainesville	M	W2_M46	WDS1310	6/3/21		9/29/21	ZS	118	GTT	NA	GTT TIMEPOINT T90 (mg/dL)	103	GTT TIMEPOINT T90 (mg/dL)
13	W2_M46_13	GAIA/NachBdum	GAIA	JR033883	Gainesville	M	W2_M46	WDS1310	6/3/21		9/29/21	ZS	118	GTT	NA	GTT TIMEPOINT T120 (mg/dL)	92	GTT TIMEPOINT T120 (mg/dL)
13	W2_M46_13	GAIA/NachBdum	GAIA	JR033883	Gainesville	M	W2_M46	WDS1310	6/3/21		9/29/21	ZS	118	GTT	NA	GTT AREA UNDER CURVE	6098	GTT AREA UNDER CURVE
13	W2_M47_13	GAIA/NachBdum	GAIA	JR033883	Gainesville	M	W2_M47	WDS1312	6/3/21		9/29/21	ZS	118	GTT	NA	GTT BODYWEIGHT (g)	20.45	GTT BODYWEIGHT (g)
13	W2_M47_13	GAIA/NachBdum	GAIA	JR033883	Gainesville	M	W2_M47	WDS1312	6/3/21		9/29/21	ZS	118	GTT	NA	GTT TIMEPOINT T0 (mg/dL)	90	GTT TIMEPOINT T0 (mg/dL)
13	W2_M47_13	GAIA/NachBdum	GAIA	JR033883	Gainesville	M	W2_M47	WDS1312	6/3/21		9/29/21	ZS	118	GTT	NA	GTT TIMEPOINT T15 (mg/dL)	170	GTT TIMEPOINT T15 (mg/dL)
13	W2_M47_13	GAIA/NachBdum	GAIA	JR033883	Gainesville	M	W2_M47	WDS1312	6/3/21		9/29/21	ZS	118	GTT	NA	GTT TIMEPOINT T30 (mg/dL)	159	GTT TIMEPOINT T30 (mg/dL)
13	W2_M47_13	GAIA/NachBdum	GAIA	JR033883	Gainesville	M	W2_M47	WDS1312	6/3/21		9/29/21	ZS	118	GTT	NA	GTT TIMEPOINT T60 (mg/dL)	148	GTT TIMEPOINT T60 (mg/dL)
13	W2_M47_13	GAIA/NachBdum	GAIA	JR033883	Gainesville	M	W2_M47	WDS1312	6/3/21		9/29/21	ZS	118	GTT	NA	GTT TIMEPOINT T90 (mg/dL)	141	GTT TIMEPOINT T90 (mg/dL)
13	W2_M47_13	GAIA/NachBdum	GAIA	JR033883	Gainesville	M	W2_M47	WDS1312	6/3/21		9/29/21	ZS	118	GTT	NA	GTT TIMEPOINT T120 (mg/dL)	113	GTT TIMEPOINT T120 (mg/dL)
13	W2_M47_13	GAIA/NachBdum	GAIA	JR033883	Gainesville	M	W2_M47	WDS1312	6/3/21		9/29/21	ZS	118	GTT	NA	GTT AREA UNDER CURVE	6368	GTT AREA UNDER CURVE
14	30_01_14	C57BL/6J	B6	JR000664	control	F	30_01	WDS1401	7/30/21		12/2/21	ZS	125	GTT	NA	GTT BODYWEIGHT (g)	21.3	GTT BODYWEIGHT (g)
14	30_01_14	C57BL/6J	B6	JR000664	control	F	30_01	WDS1401	7/30/21		12/2/21	ZS	125	GTT	NA	GTT TIMEPOINT T0 (mg/dL)	132	GTT TIMEPOINT T0 (mg/dL)
14	30_01_14	C57BL/6J	B6	JR000664	control	F	30_01	WDS1401	7/30/21		12/2/21	ZS	125	GTT	NA	GTT TIMEPOINT T15 (mg/dL)	288	GTT TIMEPOINT T15 (mg/dL)
14	30_01_14	C57BL/6J	B6	JR000664	control	F	30_01	WDS1401	7/30/21		12/2/21	ZS	125	GTT	NA	GTT TIMEPOINT T30 (mg/dL)	257	GTT TIMEPOINT T30 (mg/dL)
14	30_01_14	C57BL/6J	B6	JR000664	control	F	30_01	WDS1401	7/30/21		12/2/21	ZS	125	GTT	NA	GTT TIMEPOINT T60 (mg/dL)	195	GTT TIMEPOINT T60 (mg/dL)
14	30_01_14	C57BL/6J	B6	JR000664	control	F	30_01	WDS1401	7/30/21		12/2/21	ZS	125	GTT	NA	GTT TIMEPOINT T90 (mg/dL)	169	GTT TIMEPOINT T90 (mg/dL)
14	30_01_14	C57BL/6J	B6	JR000664	control	F	30_01	WDS1401	7/30/21		12/2/21	ZS	125	GTT	NA	GTT TIMEPOINT T120 (mg/dL)	159	GTT TIMEPOINT T120 (mg/dL)
14	30_01_14	C57BL/6J	B6	JR000664	control	F	30_01	WDS1401	7/30/21		12/2/21	ZS	125	GTT	NA	GTT AREA UNDER CURVE	8558	GTT AREA UNDER CURVE
14	30_07_14	GAIA/NachBdum	GAIA	JR033883	Gainesville	F	30_07	WDS1404	7/31/21		12/2/21	ZS	124	GTT	NA	GTT BODYWEIGHT (g)	15.04	GTT BODYWEIGHT (g)
14	30_07_14	GAIA/NachBdum	GAIA	JR033883	Gainesville	F	30_07	WDS1404	7/31/21		12/2/21	ZS	124	GTT	NA	GTT TIMEPOINT T0 (mg/dL)	61	GTT TIMEPOINT T0 (mg/dL)
14	30_07_14	GAIA/NachBdum	GAIA	JR033883	Gainesville	F	30_07	WDS1404	7/31/21		12/2/21	ZS	124	GTT	NA	GTT TIMEPOINT T15 (mg/dL)	119	GTT TIMEPOINT T15 (mg/dL)
14	30_07_14	GAIA/NachBdum	GAIA	JR033883	Gainesville	F	30_07	WDS1404	7/31/21		12/2/21	ZS	124	GTT	NA	GTT TIMEPOINT T30 (mg/dL)	92	GTT TIMEPOINT T30 (mg/dL)
14	30_07_14	GAIA/NachBdum	GAIA	JR033883	Gainesville	F	30_07	WDS1404	7/31/21		12/2/21	ZS	124	GTT	NA	GTT TIMEPOINT T60 (mg/dL)	90	GTT TIMEPOINT T60 (mg/dL)
14	30_07_14	GAIA/NachBdum	GAIA	JR033883	Gainesville	F	30_07	WDS1404	7/31/21		12/2/21	ZS	124	GTT	NA	GTT TIMEPOINT T90 (mg/dL)	78	GTT TIMEPOINT T90 (mg/dL)
14	30_07_14	GAIA/NachBdum	GAIA	JR033883	Gainesville	F	30_07	WDS1404	7/31/21		12/2/21	ZS	124	GTT	NA	GTT TIMEPOINT T120 (mg/dL)	75	GTT TIMEPOINT T120 (mg/dL)
14	30_07_14	GAIA/NachBdum	GAIA	JR033883	Gainesville	F	30_07	WDS1404	7/31/21		12/2/21	ZS	124	GTT	NA	GTT AREA UNDER CURVE	3158	GTT AREA UNDER CURVE
14	30_16_14	SARC/NachBdum	SARC	JR035348	Saratoga	M	30_16	WDS1405	7/31/21		12/2/21	ZS	124	GTT	NA	GTT BODYWEIGHT (g)	15.5	GTT BODYWEIGHT (g)
14	30_16_14	SARC/NachBdum	SARC	JR035348	Saratoga	M	30_16	WDS1405	7/31/21		12/2/21	ZS	124	GTT	NA	GTT TIMEPOINT T0 (mg/dL)	60	GTT TIMEPOINT T0 (mg/dL)
14	30_16_14	SARC/NachBdum	SARC	JR035348	Saratoga	M	30_16	WDS1405	7/31/21		12/2/21	ZS	124	GTT	NA	GTT TIMEPOINT T15 (mg/dL)	115	GTT TIMEPOINT T15 (mg/dL)
14	30_16_14	SARC/NachBdum	SARC	JR035348	Saratoga	M	30_16	WDS1405	7/31/21		12/2/21	ZS	124	GTT	NA	GTT TIMEPOINT T30 (mg/dL)	106	GTT TIMEPOINT T30 (mg/dL)
14	30_16_14	SARC/NachBdum	SARC	JR035348	Saratoga	M	30_16	WDS1405	7/31/21		12/2/21	ZS	124	GTT	NA	GTT TIMEPOINT T60 (mg/dL)	97	GTT TIMEPOINT T60 (mg/dL)
14	30_16_14	SARC/NachBdum	SARC	JR035348	Saratoga	M	30_16	WDS1405	7/31/21		12/2/21	ZS	124	GTT	NA	GTT TIMEPOINT T90 (mg/dL)	66	GTT TIMEPOINT T90 (mg/dL)
14	30_16_14	SARC/NachBdum	SARC	JR035348	Saratoga	M	30_16	WDS1405	7/31/21		12/2/21	ZS	124	GTT	NA	GTT TIMEPOINT T120 (mg/dL)	58	GTT TIMEPOINT T120 (mg/dL)
14	30_16_14	SARC/NachBdum	SARC	JR035348	Saratoga	M	30_16	WDS1405	7/31/21		12/2/21	ZS	124	GTT	NA	GTT AREA UNDER CURVE	3128	GTT AREA UNDER CURVE
14	30_14_14	SARC/NachBdum	SARC	JR035348	Saratoga	F	30_14	WDS1406	7/31/21		12/2/21	ZS	124	GTT	NA	GTT BODYWEIGHT (g)	16.66	GTT BODYWEIGHT (g)
14	30_14_14	SARC/NachBdum	SARC	JR035348	Saratoga	F	30_14	WDS1406	7/31/21		12/2/21	ZS	124	GTT	NA	GTT TIMEPOINT T0 (mg/dL)	66	GTT TIMEPOINT T0 (mg/dL)
14	30_14_14	SARC/NachBdum	SARC	JR035348	Saratoga	F	30_14	WDS1406	7/31/21		12/2/21	ZS	124	GTT	NA	GTT TIMEPOINT T15 (mg/dL)	128	GTT TIMEPOINT T15 (mg/dL)
14	30_14_14	SARC/NachBdum	SARC	JR035348	Saratoga	F	30_14	WDS1406	7/31/21		12/2/21	ZS	124	GTT	NA	GTT TIMEPOINT T30 (mg/dL)	112	GTT TIMEPOINT T30 (mg/dL)
14	30_14_14	SARC/NachBdum	SARC	JR035348	Saratoga	F	30_14	WDS1406	7/31/21		12/2/21	ZS	124	GTT	NA	GTT TIMEPOINT T60 (mg/dL)	73	GTT TIMEPOINT T60 (mg/dL)
14	30_14_14	SARC/NachBdum	SARC	JR035348	Saratoga	F	30_14	WDS1406	7/31/21		12/2/21	ZS	124	GTT	NA	GTT TIMEPOINT T90 (mg/dL)	62	GTT TIMEPOINT T90 (mg/dL)
14	30_14_14	SARC/NachBdum	SARC	JR035348	Saratoga	F	30_14	WDS1406	7/31/21		12/2/21	ZS	124	GTT	NA	GTT TIMEPOINT T120 (mg/dL)	51	GTT TIMEPOINT T120 (mg/dL)
14	30_14_14	SARC/NachBdum	SARC	JR035348	Saratoga	F	30_14	WDS1406	7/31/21		12/2/21	ZS	124	GTT	NA	GTT AREA UNDER CURVE	2137	GTT AREA UNDER CURVE
14	30_02_14	C57BL/6J	B6	JR000664	control	F	30_02	WDS1407	7/30/21		12/2/21	ZS	125	GTT	NA	GTT BODYWEIGHT (g)	23.54	GTT BODYWEIGHT (g)
14	30_02_14	C57BL/6J	B6	JR000664	control	F	30_02	WDS1407	7/30/21		12/2/21	ZS	125	GTT	NA	GTT TIMEPOINT T0 (mg/dL)	138	GTT TIMEPOINT T0 (mg/dL)
14	30_02_14	C57BL/6J	B6	JR000664	control	F	30_02	WDS1407	7/30/21		12/2/21	ZS	125	GTT	NA	GTT TIMEPOINT T15 (mg/dL)	240	GTT TIMEPOINT T15 (mg/dL)
14	30_02_14	C57BL/6J	B6	JR000664	control	F	30_02	WDS1407	7/30/21		12/2/21	ZS	125	GTT	NA	GTT TIMEPOINT T30 (mg/dL)	216	GTT TIMEPOINT T30 (mg/dL)
14	30_02_14	C57BL/6J	B6	JR000664	control	F	30_02	WDS1407	7/30/21		12/2/21	ZS	125	GTT	NA	GTT TIMEPOINT T60 (mg/dL)	182	GTT TIMEPOINT T60 (mg/dL)
14	30_02_14	C57BL/6J	B6	JR000664	control	F	30_02	WDS1407	7/30/21		12/2/21	ZS	125	GTT	NA	GTT TIMEPOINT T90 (mg/dL)	172	GTT TIMEPOINT T90 (mg/dL)
14	30_02_14	C57BL/6J	B6	JR000664	control	F	30_02	WDS1407	7/30/21		12/2/21	ZS	125	GTT	NA	GTT TIMEPOINT T120 (mg/dL)	150	GTT TIMEPOINT T120 (mg/dL)
14	30_02_14	C57BL/6J	B6	JR000664	control	F	30_02	WDS1407	7/30/21		12/2/21	ZS	125	GTT	NA	GTT AREA UNDER CURVE	5805	GTT AREA UNDER CURVE
14	30_08_14	GAIA/NachBdum	GAIA	JR033883	Gainesville	M	30_08	WDS1408	7/31/21		12/2/21	ZS	124	GTT	NA	GTT BODYWEIGHT (g)	17.48	GTT BODYWEIGHT (g)
14	30_08_14	GAIA/NachBdum	GAIA	JR033883	Gainesville	M	30_08	WDS1408	7/31/21		12/2/21	ZS	124	GTT	NA	GTT TIMEPOINT T0 (mg/dL)	75	GTT TIMEPOINT T0 (mg/dL)
14	30_08_14	GAIA/NachBdum	GAIA	JR033883	Gainesville	M	30_08	WDS1408	7/31/21		12/2/21	ZS	124	GTT	NA	GTT TIMEPOINT T15 (mg/dL)	98	GTT TIMEPOINT T15 (mg/dL)
14	30_08_14	GAIA/NachBdum	GAIA	JR033883	Gainesville	M	30_08	WDS1408	7/31/21		12/2/21	ZS	124	GTT	NA	GTT TIMEPOINT T30 (mg/dL)	87	GTT TIMEPOINT T30 (mg/dL)
14	30_08_14	GAIA/NachBdum	GAIA	JR033883	Gainesville	M	30_08	WDS1408	7/31/21		12/2/21	ZS	124	GTT	NA	GTT TIMEPOINT T60 (mg/dL)	70	GTT TIMEPOINT T60 (mg/dL)
14	30_08_14	GAIA/NachBdum	GAIA	JR033883	Gainesville	M	30_08	WDS1408	7/31/21		12/2/21	ZS	124	GTT	NA	GTT TIMEPOINT T90 (mg/dL)	113	GTT TIMEPOINT T90 (mg/dL)
14	30_08_14	GAIA/NachBdum	GAIA	JR033883	Gainesville	M	30_08	WDS1408	7/31/21		12/2/21	ZS	124	GTT	NA	GTT TIMEPOINT T120 (mg/dL)	90	GTT TIMEPOINT T120 (mg/dL)
14	30_08_14	GAIA/NachBdum	GAIA	JR033883	Gainesville	M	30_08	WDS1408	7/31/21		12/2/21	ZS	124	GTT	NA	GTT AREA UNDER CURVE	1861	GTT AREA UNDER CURVE
14	30_04_14	C57BL/6J	B6	JR000664	control	M	30_04	WDS1409	7/30/21		12/2/21	ZS	125	GTT	NA	GTT BODYWEIGHT (g)	27.03	GTT BODYWEIGHT (g)
14	30_04_14	C57BL/6J	B6	JR000664	control	M	30_04	WDS1409	7/30/21		12/2/21	ZS	125	GTT	NA	GTT TIMEPOINT T0 (mg/dL)	144	GTT TIMEPOINT T0 (mg/dL)
14	30_04_14	C57BL/6J	B6	JR000664	control	M	30_04	WDS1409	7/30/21		12/2/21	ZS	125	GTT	NA	GTT TIMEPOINT T15 (mg/dL)	335	GTT TIMEPOINT T15 (mg/dL)
14	30_04_14	C57BL/6J	B6	JR000664	control	M	30_04	WDS1409	7/30/21		12/2/21	ZS	125	GTT	NA	GTT TIMEPOINT T30 (mg/dL)	304	GTT TIMEPOINT T30 (mg/dL)
14	30_04_14	C57BL/6J	B6	JR000664	control	M	30_04	WDS1409	7/30/21		12/2/21	ZS	125	GTT	NA	GTT TIMEPOINT T60 (mg/dL)	199	GTT TIMEPOINT T60 (mg/dL)
14	30_04_14	C57BL/6J	B6	JR000664	control	M	30_04	WDS1409	7/30/21		12/2/21	ZS	125	GTT	NA	GTT TIMEPOINT T90 (mg/dL)	186	GTT TIMEPOINT T90 (mg/dL)
14	30_04_14	C57BL/6J	B6	JR000664	control	M	30_04	WDS1409	7/30/21		12/2/21	ZS	125	GTT	NA	GTT TIMEPOINT T120 (mg/dL)	175	GTT TIMEPOINT T120 (mg/dL)
14	30_04_14	C57BL/6J	B6	JR000664	control	M	30_04	WDS1409	7/30/21		12/2/21	ZS	125	GTT	NA	GTT AREA UNDER CURVE	9840	GTT AREA UNDER CURVE
14	30_15_14	SARC/NachBdum	SARC	JR035348	Saratoga	F	30_15	WDS1411	7/31/21		12/2/21	ZS	124	GTT	NA	GTT BODYWEIGHT (g)	16.13	GTT BODYWEIGHT (g)
14	30_15_14	SARC/NachBdum	SARC	JR035348	Saratoga	F	30_15	WDS1411	7/31/21		12/2/21	ZS	124	GTT	NA	GTT TIMEPOINT T0 (mg/dL)	67	GTT TIMEPOINT T0 (mg/dL)
14	30_15_14	SARC/NachBdum	SARC	JR035348	Saratoga	F	30_15	WDS1411	7/31/21		12/2/21	ZS	124	GTT	NA	GTT TIMEPOINT T15 (mg/dL)	98	GTT TIMEPOINT T15 (mg/dL)
14	30_15_14	SARC/NachBdum	SARC	JR035348	Saratoga	F	30_15	WDS1411	7/31/21		12/2/21	ZS	124	GTT	NA	GTT TIMEPOINT T30 (mg/dL)	86	GTT TIMEPOINT T30 (mg/dL)
14	30_15_14	SARC/NachBdum	SARC	JR035348	Saratoga	F	30_15	WDS1411	7/31/21		12/2/21	ZS	124	GTT	NA	GTT TIMEPOINT T60 (mg/dL)	74	GTT TIMEPOINT T60 (mg/dL)
14	30_15_14	SARC/NachBdum	SARC	JR035348	Saratoga	F	30_15	WDS1411	7/31/21		12/2/21	ZS	124	GTT	NA	GTT TIMEPOINT T90 (mg/dL)	53	GTT TIMEPOINT T90 (mg/dL)
14	30_15_14	SARC/NachBdum	SARC	JR035348	Saratoga	F	30_15	WDS1411	7/31/21		12/2/21	ZS	124	GTT	NA	GTT TIMEPOINT T120 (mg/dL)	54	GTT TIMEPOINT T120 (mg/dL)
14	30_15_14	SARC/NachBdum	SARC	JR035348	Saratoga	F	30_15	WDS1411	7/31/21		12/2/21	ZS	124	GTT	NA	GTT AREA UNDER CURVE	1033	GTT AREA UNDER CURVE
14	30_13_14	GAIC/NachBdum	GAIC	JR035352	Gainesville	F	30_13	WDS1413	7/30/21		12/2/21	ZS	125	GTT	NA	GTT BODYWEIGHT (g)	14.19	GTT BODYWEIGHT (g)
14	30_13_14	GAIC/NachBdum	GAIC	JR035352	Gainesville	F	30_13	WDS1413	7/30/21		12/2/21	ZS	125	GTT	NA	GTT TIMEPOINT T0 (mg/dL)	152	GTT TIMEPOINT T0 (mg/dL)
14	30_13_14	GAIC/NachBdum	GAIC	JR035352	Gainesville	F	30_13	WDS1413	7/30/21		12/2/21	ZS	125	GTT	NA	GTT TIMEPOINT T15 (mg/dL)	172	GTT TIMEPOINT T15 (mg/dL)
14	30_13_14	GAIC/NachBdum	GAIC	JR035352	Gainesville	F	30_13	WDS1413	7/30/21		12/2/21	ZS	125	GTT	NA	GTT TIMEPOINT T30 (mg/dL)	190	GTT TIMEPOINT T30 (mg/dL)
14	30_13_14	GAIC/NachBdum	GAIC	JR035352	Gainesville	F	30_13	WDS1413	7/30/21		12/2/21	ZS	125	GTT	NA	GTT TIMEPOINT T60 (mg/dL)	176	GTT TIMEPOINT T60 (mg/dL)
14	30_13_14	GAIC/NachBdum	GAIC	JR035352	Gainesville	F	30_13	WDS1413	7/30/21		12/2/21	ZS	125	GTT	NA	GTT TIMEPOINT T90 (mg/dL)	156	GTT TIMEPOINT T90 (mg/dL)
14	30_13_14	GAIC/NachBdum	GAIC	JR035352	Gainesville	F	30_13	WDS1413	7/30/21		12/2/21	ZS	125	GTT	NA	GTT TIMEPOINT T120 (mg/dL)	143	GTT TIMEPOINT T120 (mg/dL)
14	30_13_14	GAIC/NachBdum	GAIC	JR035352	Gainesville	F	30_13	WDS1413	7/30/21		12/2/21	ZS	125	GTT	NA	GTT AREA UNDER CURVE	1953	GTT AREA UNDER CURVE
14	30_03_14	C57BL/6J	B6	JR000664	control	F	30_03	WDS1414	7/30/21		12/2/21	ZS	125	GTT	NA	GTT BODYWEIGHT (g)	20.55	GTT BODYWEIGHT (g)
14	30_03_14	C57BL/6J	B6	JR000664	control	F	30_03	WDS1414	7/30/21		12/2/21	ZS	125	GTT	NA	GTT TIMEPOINT T0 (mg/dL)	115	GTT TIMEPOINT T0 (mg/dL)
14	30_03_14	C57BL/6J	B6	JR000664	control	F	30_03	WDS1414	7/30/21		12/2/21	ZS	125	GTT	NA	GTT TIMEPOINT T15 (mg/dL)	256	GTT TIMEPOINT T15 (mg/dL)
14	30_03_14	C57BL/6J	B6	JR000664	control	F	30_03	WDS1414	7/30/21		12/2/21	ZS	125	GTT	NA	GTT TIMEPOINT T30 (mg/dL)	173	GTT TIMEPOINT T30 (mg/dL)
14	30_03_14	C57BL/6J	B6	JR000664	control	F	30_03	WDS1414	7/30/21		12/2/21	ZS	125	GTT	NA	GTT TIMEPOINT T60 (mg/dL)	145	GTT TIMEPOINT T60 (mg/dL)
14	30_03_14	C57BL/6J	B6	JR000664	control	F	30_03	WDS1414	7/30/21		12/2/21	ZS	125	GTT	NA	GTT TIMEPOINT T90 (mg/dL)	134	GTT TIMEPOINT T90 (mg/dL)
14	30_03_14	C57BL/6J	B6	JR000664	control	F	30_03	WDS1414	7/30/21		12/2/21	ZS	125	GTT	NA	GTT TIMEPOINT T120 (mg/dL)	122	GTT TIMEPOINT T120 (mg/dL)
14	30_03_14	C57BL/6J	B6	JR000664	control	F	30_03	WDS1414	7/30/21		12/2/21	ZS	125	GTT	NA	GTT AREA UNDER CURVE	4995	GTT AREA UNDER CURVE
14	30_05_14	C57BL/6J	B6	JR000664	control	M	30_05	WDS1416	7/30/21		12/2/21	ZS	125	GTT	NA	GTT BODYWEIGHT (g)	32.22	GTT BODYWEIGHT (g)
14	30_05_14	C57BL/6J	B6	JR000664	control	M	30_05	WDS1416	7/30/21		12/2/21	ZS	125	GTT	NA	GTT TIMEPOINT T0 (mg/dL)	146	GTT TIMEPOINT T0 (mg/dL)
14	30_05_14	C57BL/6J	B6	JR000664	control	M	30_05	WDS1416	7/30/21		12/2/21	ZS	125	GTT	NA	GTT TIMEPOINT T15 (mg/dL)	319	GTT TIMEPOINT T15 (mg/dL)
14	30_05_14	C57BL/6J	B6	JR000664	control	M	30_05	WDS1416	7/30/21		12/2/21	ZS	125	GTT	NA	GTT TIMEPOINT T30 (mg/dL)	288	GTT TIMEPOINT T30 (mg/dL)
14	30_05_14	C57BL/6J	B6	JR000664	control	M	30_05	WDS1416	7/30/21		12/2/21	ZS	125	GTT	NA	GTT TIMEPOINT T60 (mg/dL)	257	GTT TIMEPOINT T60 (mg/dL)
14	30_05_14	C57BL/6J	B6	JR000664	control	M	30_05	WDS1416	7/30/21		12/2/21	ZS	125	GTT	NA	GTT TIMEPOINT T90 (mg/dL)	206	GTT TIMEPOINT T90 (mg/dL)
14	30_05_14	C57BL/6J	B6	JR000664	control	M	30_05	WDS1416	7/30/21		12/2/21	ZS	125	GTT	NA	GTT TIMEPOINT T120 (mg/dL)	210	GTT TIMEPOINT T120 (mg/dL)
14	30_05_14	C57BL/6J	B6	JR000664	control	M	30_05	WDS1416	7/30/21		12/2/21	ZS	125	GTT	NA	GTT AREA UNDER CURVE	11880	GTT AREA UNDER CURVE
15	31_20_15	GAIA/NachBdum	GAIA	JR033883	Gainesville	F	31_20	WDS1501	8/8/21		12/9/21	FC	123	GTT	NA	GTT BODYWEIGHT (g)	17.45	GTT BODYWEIGHT (g)
15	31_20_15	GAIA/NachBdum	GAIA	JR033883	Gainesville	F	31_20	WDS1501	8/8/21		12/9/21	FC	123	GTT	NA	GTT TIMEPOINT T0 (mg/dL)	81	GTT TIMEPOINT T0 (mg/dL)
15	31_20_15	GAIA/NachBdum	GAIA	JR033883	Gainesville	F	31_20	WDS1501	8/8/21		12/9/21	FC	123	GTT	NA	GTT TIMEPOINT T15 (mg/dL)	199	GTT TIMEPOINT T15 (mg/dL)
15	31_20_15	GAIA/NachBdum	GAIA	JR033883	Gainesville	F	31_20	WDS1501	8/8/21		12/9/21	FC	123	GTT	NA	GTT TIMEPOINT T30 (mg/dL)	150	GTT TIMEPOINT T30 (mg/dL)
15	31_20_15	GAIA/NachBdum	GAIA	JR033883	Gainesville	F	31_20	WDS1501	8/8/21		12/9/21	FC	123	GTT	NA	GTT TIMEPOINT T60 (mg/dL)	98	GTT TIMEPOINT T60 (mg/dL)
15	31_20_15	GAIA/NachBdum	GAIA	JR033883	Gainesville	F	31_20	WDS1501	8/8/21		12/9/21	FC	123	GTT	NA	GTT TIMEPOINT T90 (mg/dL)	96	GTT TIMEPOINT T90 (mg/dL)
15	31_20_15	GAIA/NachBdum	GAIA	JR033883	Gainesville	F	31_20	WDS1501	8/8/21		12/9/21	FC	123	GTT	NA	GTT TIMEPOINT T120 (mg/dL)	92	GTT TIMEPOINT T120 (mg/dL)
15	31_20_15	GAIA/NachBdum	GAIA	JR033883	Gainesville	F	31_20	WDS1501	8/8/21		12/9/21	FC	123	GTT	NA	GTT AREA UNDER CURVE	4448	GTT AREA UNDER CURVE
15	31_25_15	MANF/NachBdum	MANF	JR036335	Manaus	F	31_25	WDS1502	8/8/21		12/9/21	FC	123	GTT	NA	GTT BODYWEIGHT (g)	13.93	GTT BODYWEIGHT (g)
15	31_25_15	MANF/NachBdum	MANF	JR036335	Manaus	F	31_25	WDS1502	8/8/21		12/9/21	FC	123	GTT	NA	GTT TIMEPOINT T0 (mg/dL)	105	GTT TIMEPOINT T0 (mg/dL)
15	31_25_15	MANF/NachBdum	MANF	JR036335	Manaus	F	31_25	WDS1502	8/8/21		12/9/21	FC	123	GTT	NA	GTT TIMEPOINT T15 (mg/dL)	270	GTT TIMEPOINT T15 (mg/dL)
15	31_25_15	MANF/NachBdum	MANF	JR036335	Manaus	F	31_25	WDS1502	8/8/21		12/9/21	FC	123	GTT	NA	GTT TIMEPOINT T30 (mg/dL)	255	GTT TIMEPOINT T30 (mg/dL)
15	31_25_15	MANF/NachBdum	MANF	JR036335	Manaus	F	31_25	WDS1502	8/8/21		12/9/21	FC	123	GTT	NA	GTT TIMEPOINT T60 (mg/dL)	156	GTT TIMEPOINT T60 (mg/dL)
15	31_25_15	MANF/NachBdum	MANF	JR036335	Manaus	F	31_25	WDS1502	8/8/21		12/9/21	FC	123	GTT	NA	GTT TIMEPOINT T90 (mg/dL)	119	GTT TIMEPOINT T90 (mg/dL)
15	31_25_15	MANF/NachBdum	MANF	JR036335	Manaus	F	31_25	WDS1502	8/8/21		12/9/21	FC	123	GTT	NA	GTT TIMEPOINT T120 (mg/dL)	96	GTT TIMEPOINT T120 (mg/dL)
15	31_25_15	MANF/NachBdum	MANF	JR036335	Manaus	F	31_25	WDS1502	8/8/21		12/9/21	FC	123	GTT	NA	GTT AREA UNDER CURVE	7718	GTT AREA UNDER CURVE
15	31_33_15	SARA/NachBdum	SARA	JR033287	Saratoga	M	31_33	WDS1503	8/10/21		12/9/21	FC	121	GTT	NA	GTT BODYWEIGHT (g)	22.76	GTT BODYWEIGHT (g)
15	31_33_15	SARA/NachBdum	SARA	JR033287	Saratoga	M	31_33	WDS1503	8/10/21		12/9/21	FC	121	GTT	NA	GTT TIMEPOINT T0 (mg/dL)	63	GTT TIMEPOINT T0 (mg/dL)
15	31_33_15	SARA/NachBdum	SARA	JR033287	Saratoga	M	31_33	WDS1503	8/10/21		12/9/21	FC	121	GTT	NA	GTT TIMEPOINT T15 (mg/dL)	208	GTT TIMEPOINT T15 (mg/dL)
15	31_33_15	SARA/NachBdum	SARA	JR033287	Saratoga	M	31_33	WDS1503	8/10/21		12/9/21	FC	121	GTT	NA	GTT TIMEPOINT T30 (mg/dL)	175	GTT TIMEPOINT T30 (mg/dL)
15	31_33_15	SARA/NachBdum	SARA	JR033287	Saratoga	M	31_33	WDS1503	8/10/21		12/9/21	FC	121	GTT	NA	GTT TIMEPOINT T60 (mg/dL)	115	GTT TIMEPOINT T60 (mg/dL)
15	31_33_15	SARA/NachBdum	SARA	JR033287	Saratoga	M	31_33	WDS1503	8/10/21		12/9/21	FC	121	GTT	NA	GTT TIMEPOINT T90 (mg/dL)	99	GTT TIMEPOINT T90 (mg/dL)
15	31_33_15	SARA/NachBdum	SARA	JR033287	Saratoga	M	31_33	WDS1503	8/10/21		12/9/21	FC	121	GTT	NA	GTT TIMEPOINT T120 (mg/dL)	94	GTT TIMEPOINT T120 (mg/dL)
15	31_33_15	SARA/NachBdum	SARA	JR033287	Saratoga	M	31_33	WDS1503	8/10/21		12/9/21	FC	121	GTT	NA	GTT AREA UNDER CURVE	7800	GTT AREA UNDER CURVE
15	31_30_15	MANF/NachBdum	MANF	JR036335	Manaus	F	31_30	WDS1504	8/7/21		12/9/21	FC	124	GTT	NA	GTT BODYWEIGHT (g)	15.8	GTT BODYWEIGHT (g)
15	31_30_15	MANF/NachBdum	MANF	JR036335	Manaus	F	31_30	WDS1504	8/7/21		12/9/21	FC	124	GTT	NA	GTT TIMEPOINT T0 (mg/dL)	118	GTT TIMEPOINT T0 (mg/dL)
15	31_30_15	MANF/NachBdum	MANF	JR036335	Manaus	F	31_30	WDS1504	8/7/21		12/9/21	FC	124	GTT	NA	GTT TIMEPOINT T15 (mg/dL)	194	GTT TIMEPOINT T15 (mg/dL)
15	31_30_15	MANF/NachBdum	MANF	JR036335	Manaus	F	31_30	WDS1504	8/7/21		12/9/21	FC	124	GTT	NA	GTT TIMEPOINT T30 (mg/dL)	173	GTT TIMEPOINT T30 (mg/dL)
15	31_30_15	MANF/NachBdum	MANF	JR036335	Manaus	F	31_30	WDS1504	8/7/21		12/9/21	FC	124	GTT	NA	GTT TIMEPOINT T60 (mg/dL)	133	GTT TIMEPOINT T60 (mg/dL)
15	31_30_15	MANF/NachBdum	MANF	JR036335	Manaus	F	31_30	WDS1504	8/7/21		12/9/21	FC	124	GTT	NA	GTT TIMEPOINT T90 (mg/dL)	98	GTT TIMEPOINT T90 (mg/dL)
15	31_30_15	MANF/NachBdum	MANF	JR036335	Manaus	F	31_30	WDS1504	8/7/21		12/9/21	FC	124	GTT	NA	GTT TIMEPOINT T120 (mg/dL)	80	GTT TIMEPOINT T120 (mg/dL)
15	31_30_15	MANF/NachBdum	MANF	JR036335	Manaus	F	31_30	WDS1504	8/7/21		12/9/21	FC	124	GTT	NA	GTT AREA UNDER CURVE	2699	GTT AREA UNDER CURVE
15	31_21_15	GAIA/NachBdum	GAIA	JR033883	Gainesville	F	31_21	WDS1505	8/8/21		12/9/21	FC	123	GTT	NA	GTT BODYWEIGHT (g)	18.68	GTT BODYWEIGHT (g)
15	31_21_15	GAIA/NachBdum	GAIA	JR033883	Gainesville	F	31_21	WDS1505	8/8/21		12/9/21	FC	123	GTT	NA	GTT TIMEPOINT T0 (mg/dL)	122	GTT TIMEPOINT T0 (mg/dL)
15	31_21_15	GAIA/NachBdum	GAIA	JR033883	Gainesville	F	31_21	WDS1505	8/8/21		12/9/21	FC	123	GTT	NA	GTT TIMEPOINT T15 (mg/dL)	149	GTT TIMEPOINT T15 (mg/dL)
15	31_21_15	GAIA/NachBdum	GAIA	JR033883	Gainesville	F	31_21	WDS1505	8/8/21		12/9/21	FC	123	GTT	NA	GTT TIMEPOINT T30 (mg/dL)	142	GTT TIMEPOINT T30 (mg/dL)
15	31_21_15	GAIA/NachBdum	GAIA	JR033883	Gainesville	F	31_21	WDS1505	8/8/21		12/9/21	FC	123	GTT	NA	GTT TIMEPOINT T60 (mg/dL)	119	GTT TIMEPOINT T60 (mg/dL)
15	31_21_15	GAIA/NachBdum	GAIA	JR033883	Gainesville	F	31_21	WDS1505	8/8/21		12/9/21	FC	123	GTT	NA	GTT TIMEPOINT T90 (mg/dL)	108	GTT TIMEPOINT T90 (mg/dL)
15	31_21_15	GAIA/NachBdum	GAIA	JR033883	Gainesville	F	31_21	WDS1505	8/8/21		12/9/21	FC	123	GTT	NA	GTT TIMEPOINT T120 (mg/dL)	101	GTT TIMEPOINT T120 (mg/dL)
15	31_21_15	GAIA/NachBdum	GAIA	JR033883	Gainesville	F	31_21	WDS1505	8/8/21		12/9/21	FC	123	GTT	NA	GTT AREA UNDER CURVE	815.9	GTT AREA UNDER CURVE
15	31_36_15	TUCB/NachBdum	TUCB	JR035359	Tucson	M	31_36	WDS1506	8/9/21		12/9/21	FC	122	GTT	NA	GTT BODYWEIGHT (g)	18.37	GTT BODYWEIGHT (g)
15	31_36_15	TUCB/NachBdum	TUCB	JR035359	Tucson	M	31_36	WDS1506	8/9/21		12/9/21	FC	122	GTT	NA	GTT TIMEPOINT T0 (mg/dL)	58	GTT TIMEPOINT T0 (mg/dL)
15	31_36_15	TUCB/NachBdum	TUCB	JR035359	Tucson	M	31_36	WDS1506	8/9/21		12/9/21	FC	122	GTT	NA	GTT TIMEPOINT T15 (mg/dL)	164	GTT TIMEPOINT T15 (mg/dL)
15	31_36_15	TUCB/NachBdum	TUCB	JR035359	Tucson	M	31_36	WDS1506	8/9/21		12/9/21	FC	122	GTT	NA	GTT TIMEPOINT T30 (mg/dL)	134	GTT TIMEPOINT T30 (mg/dL)
15	31_36_15	TUCB/NachBdum	TUCB	JR035359	Tucson	M	31_36	WDS1506	8/9/21		12/9/21	FC	122	GTT	NA	GTT TIMEPOINT T60 (mg/dL)	96	GTT TIMEPOINT T60 (mg/dL)
15	31_36_15	TUCB/NachBdum	TUCB	JR035359	Tucson	M	31_36	WDS1506	8/9/21		12/9/21	FC	122	GTT	NA	GTT TIMEPOINT T90 (mg/dL)	87	GTT TIMEPOINT T90 (mg/dL)
15	31_36_15	TUCB/NachBdum	TUCB	JR035359	Tucson	M	31_36	WDS1506	8/9/21		12/9/21	FC	122	GTT	NA	GTT TIMEPOINT T120 (mg/dL)	85	GTT TIMEPOINT T120 (mg/dL)
15	31_36_15	TUCB/NachBdum	TUCB	JR035359	Tucson	M	31_36	WDS1506	8/9/21		12/9/21	FC	122	GTT	NA	GTT AREA UNDER CURVE	5715	GTT AREA UNDER CURVE
15	31_24_15	GAIA/NachBdum	GAIA	JR033883	Gainesville	M	31_24	WDS1507	8/8/21		12/9/21	FC	123	GTT	NA	GTT BODYWEIGHT (g)	22.24	GTT BODYWEIGHT (g)
15	31_24_15	GAIA/NachBdum	GAIA	JR033883	Gainesville	M	31_24	WDS1507	8/8/21		12/9/21	FC	123	GTT	NA	GTT TIMEPOINT T0 (mg/dL)	134	GTT TIMEPOINT T0 (mg/dL)
15	31_24_15	GAIA/NachBdum	GAIA	JR033883	Gainesville	M	31_24	WDS1507	8/8/21		12/9/21	FC	123	GTT	NA	GTT TIMEPOINT T15 (mg/dL)	237	GTT TIMEPOINT T15 (mg/dL)
15	31_24_15	GAIA/NachBdum	GAIA	JR033883	Gainesville	M	31_24	WDS1507	8/8/21		12/9/21	FC	123	GTT	NA	GTT TIMEPOINT T30 (mg/dL)	201	GTT TIMEPOINT T30 (mg/dL)
15	31_24_15	GAIA/NachBdum	GAIA	JR033883	Gainesville	M	31_24	WDS1507	8/8/21		12/9/21	FC	123	GTT	NA	GTT TIMEPOINT T60 (mg/dL)	121	GTT TIMEPOINT T60 (mg/dL)
15	31_24_15	GAIA/NachBdum	GAIA	JR033883	Gainesville	M	31_24	WDS1507	8/8/21		12/9/21	FC	123	GTT	NA	GTT TIMEPOINT T90 (mg/dL)	109	GTT TIMEPOINT T90 (mg/dL)
15	31_24_15	GAIA/NachBdum	GAIA	JR033883	Gainesville	M	31_24	WDS1507	8/8/21		12/9/21	FC	123	GTT	NA	GTT TIMEPOINT T120 (mg/dL)	104	GTT TIMEPOINT T120 (mg/dL)
15	31_24_15	GAIA/NachBdum	GAIA	JR033883	Gainesville	M	31_24	WDS1507	8/8/21		12/9/21	FC	123	GTT	NA	GTT AREA UNDER CURVE	2889	GTT AREA UNDER CURVE
15	31_26_15	MANF/NachBdum	MANF	JR036335	Manaus	F	31_26	WDS1508	8/8/21		12/9/21	FC	123	GTT	NA	GTT BODYWEIGHT (g)	12.37	GTT BODYWEIGHT (g)
15	31_26_15	MANF/NachBdum	MANF	JR036335	Manaus	F	31_26	WDS1508	8/8/21		12/9/21	FC	123	GTT	NA	GTT TIMEPOINT T0 (mg/dL)	103	GTT TIMEPOINT T0 (mg/dL)
15	31_26_15	MANF/NachBdum	MANF	JR036335	Manaus	F	31_26	WDS1508	8/8/21		12/9/21	FC	123	GTT	NA	GTT TIMEPOINT T15 (mg/dL)	194	GTT TIMEPOINT T15 (mg/dL)
15	31_26_15	MANF/NachBdum	MANF	JR036335	Manaus	F	31_26	WDS1508	8/8/21		12/9/21	FC	123	GTT	NA	GTT TIMEPOINT T30 (mg/dL)	170	GTT TIMEPOINT T30 (mg/dL)
15	31_26_15	MANF/NachBdum	MANF	JR036335	Manaus	F	31_26	WDS1508	8/8/21		12/9/21	FC	123	GTT	NA	GTT TIMEPOINT T60 (mg/dL)	125	GTT TIMEPOINT T60 (mg/dL)
15	31_26_15	MANF/NachBdum	MANF	JR036335	Manaus	F	31_26	WDS1508	8/8/21		12/9/21	FC	123	GTT	NA	GTT TIMEPOINT T90 (mg/dL)	102	GTT TIMEPOINT T90 (mg/dL)
15	31_26_15	MANF/NachBdum	MANF	JR036335	Manaus	F	31_26	WDS1508	8/8/21		12/9/21	FC	123	GTT	NA	GTT TIMEPOINT T120 (mg/dL)	83	GTT TIMEPOINT T120 (mg/dL)
15	31_26_15	MANF/NachBdum	MANF	JR036335	Manaus	F	31_26	WDS1508	8/8/21		12/9/21	FC	123	GTT	NA	GTT AREA UNDER CURVE	3518	GTT AREA UNDER CURVE
15	31_28_15	MANF/NachBdum	MANF	JR036335	Manaus	M	31_28	WDS1509	8/8/21		12/9/21	SO	123	GTT	NA	GTT BODYWEIGHT (g)	17.57	GTT BODYWEIGHT (g)
15	31_28_15	MANF/NachBdum	MANF	JR036335	Manaus	M	31_28	WDS1509	8/8/21		12/9/21	SO	123	GTT	NA	GTT TIMEPOINT T0 (mg/dL)	93	GTT TIMEPOINT T0 (mg/dL)
15	31_28_15	MANF/NachBdum	MANF	JR036335	Manaus	M	31_28	WDS1509	8/8/21		12/9/21	SO	123	GTT	NA	GTT TIMEPOINT T15 (mg/dL)	230	GTT TIMEPOINT T15 (mg/dL)
15	31_28_15	MANF/NachBdum	MANF	JR036335	Manaus	M	31_28	WDS1509	8/8/21		12/9/21	SO	123	GTT	NA	GTT TIMEPOINT T30 (mg/dL)	227	GTT TIMEPOINT T30 (mg/dL)
15	31_28_15	MANF/NachBdum	MANF	JR036335	Manaus	M	31_28	WDS1509	8/8/21		12/9/21	SO	123	GTT	NA	GTT TIMEPOINT T60 (mg/dL)	200	GTT TIMEPOINT T60 (mg/dL)
15	31_28_15	MANF/NachBdum	MANF	JR036335	Manaus	M	31_28	WDS1509	8/8/21		12/9/21	SO	123	GTT	NA	GTT TIMEPOINT T90 (mg/dL)	172	GTT TIMEPOINT T90 (mg/dL)
15	31_28_15	MANF/NachBdum	MANF	JR036335	Manaus	M	31_28	WDS1509	8/8/21		12/9/21	SO	123	GTT	NA	GTT TIMEPOINT T120 (mg/dL)	133	GTT TIMEPOINT T120 (mg/dL)
15	31_28_15	MANF/NachBdum	MANF	JR036335	Manaus	M	31_28	WDS1509	8/8/21		12/9/21	SO	123	GTT	NA	GTT AREA UNDER CURVE	22410	GTT AREA UNDER CURVE
15	31_35_15	TUCB/NachBdum	TUCB	JR035359	Tucson	F	31_35	WDS1510	8/9/21		12/9/21	SO	122	GTT	NA	GTT BODYWEIGHT (g)	15.05	GTT BODYWEIGHT (g)
15	31_35_15	TUCB/NachBdum	TUCB	JR035359	Tucson	F	31_35	WDS1510	8/9/21		12/9/21	SO	122	GTT	NA	GTT TIMEPOINT T0 (mg/dL)	87	GTT TIMEPOINT T0 (mg/dL)
15	31_35_15	TUCB/NachBdum	TUCB	JR035359	Tucson	F	31_35	WDS1510	8/9/21		12/9/21	SO	122	GTT	NA	GTT TIMEPOINT T15 (mg/dL)	150	GTT TIMEPOINT T15 (mg/dL)
15	31_35_15	TUCB/NachBdum	TUCB	JR035359	Tucson	F	31_35	WDS1510	8/9/21		12/9/21	SO	122	GTT	NA	GTT TIMEPOINT T30 (mg/dL)	136	GTT TIMEPOINT T30 (mg/dL)
15	31_35_15	TUCB/NachBdum	TUCB	JR035359	Tucson	F	31_35	WDS1510	8/9/21		12/9/21	SO	122	GTT	NA	GTT TIMEPOINT T60 (mg/dL)	113	GTT TIMEPOINT T60 (mg/dL)
15	31_35_15	TUCB/NachBdum	TUCB	JR035359	Tucson	F	31_35	WDS1510	8/9/21		12/9/21	SO	122	GTT	NA	GTT TIMEPOINT T90 (mg/dL)	96	GTT TIMEPOINT T90 (mg/dL)
15	31_35_15	TUCB/NachBdum	TUCB	JR035359	Tucson	F	31_35	WDS1510	8/9/21		12/9/21	SO	122	GTT	NA	GTT TIMEPOINT T120 (mg/dL)	92	GTT TIMEPOINT T120 (mg/dL)
15	31_35_15	TUCB/NachBdum	TUCB	JR035359	Tucson	F	31_35	WDS1510	8/9/21		12/9/21	SO	122	GTT	NA	GTT AREA UNDER CURVE	13613	GTT AREA UNDER CURVE
15	31_22_15	GAIA/NachBdum	GAIA	JR033883	Gainesville	M	31_22	WDS1511	8/8/21		12/9/21	SO	123	GTT	NA	GTT BODYWEIGHT (g)	23.08	GTT BODYWEIGHT (g)
15	31_22_15	GAIA/NachBdum	GAIA	JR033883	Gainesville	M	31_22	WDS1511	8/8/21		12/9/21	SO	123	GTT	NA	GTT TIMEPOINT T0 (mg/dL)	117	GTT TIMEPOINT T0 (mg/dL)
15	31_22_15	GAIA/NachBdum	GAIA	JR033883	Gainesville	M	31_22	WDS1511	8/8/21		12/9/21	SO	123	GTT	NA	GTT TIMEPOINT T15 (mg/dL)	145	GTT TIMEPOINT T15 (mg/dL)
15	31_22_15	GAIA/NachBdum	GAIA	JR033883	Gainesville	M	31_22	WDS1511	8/8/21		12/9/21	SO	123	GTT	NA	GTT TIMEPOINT T30 (mg/dL)	135	GTT TIMEPOINT T30 (mg/dL)
15	31_22_15	GAIA/NachBdum	GAIA	JR033883	Gainesville	M	31_22	WDS1511	8/8/21		12/9/21	SO	123	GTT	NA	GTT TIMEPOINT T60 (mg/dL)	107	GTT TIMEPOINT T60 (mg/dL)
15	31_22_15	GAIA/NachBdum	GAIA	JR033883	Gainesville	M	31_22	WDS1511	8/8/21		12/9/21	SO	123	GTT	NA	GTT TIMEPOINT T90 (mg/dL)	94	GTT TIMEPOINT T90 (mg/dL)
15	31_22_15	GAIA/NachBdum	GAIA	JR033883	Gainesville	M	31_22	WDS1511	8/8/21		12/9/21	SO	123	GTT	NA	GTT TIMEPOINT T120 (mg/dL)	101	GTT TIMEPOINT T120 (mg/dL)
15	31_22_15	GAIA/NachBdum	GAIA	JR033883	Gainesville	M	31_22	WDS1511	8/8/21		12/9/21	SO	123	GTT	NA	GTT AREA UNDER CURVE	13635	GTT AREA UNDER CURVE
15	31_32_15	MANF/NachBdum	MANF	JR036335	Manaus	M	31_32	WDS1512	8/7/21		12/9/21	SO	124	GTT	NA	GTT BODYWEIGHT (g)	18.34	GTT BODYWEIGHT (g)
15	31_32_15	MANF/NachBdum	MANF	JR036335	Manaus	M	31_32	WDS1512	8/7/21		12/9/21	SO	124	GTT	NA	GTT TIMEPOINT T0 (mg/dL)	83	GTT TIMEPOINT T0 (mg/dL)
15	31_32_15	MANF/NachBdum	MANF	JR036335	Manaus	M	31_32	WDS1512	8/7/21		12/9/21	SO	124	GTT	NA	GTT TIMEPOINT T15 (mg/dL)	190	GTT TIMEPOINT T15 (mg/dL)
15	31_32_15	MANF/NachBdum	MANF	JR036335	Manaus	M	31_32	WDS1512	8/7/21		12/9/21	SO	124	GTT	NA	GTT TIMEPOINT T30 (mg/dL)	201	GTT TIMEPOINT T30 (mg/dL)
15	31_32_15	MANF/NachBdum	MANF	JR036335	Manaus	M	31_32	WDS1512	8/7/21		12/9/21	SO	124	GTT	NA	GTT TIMEPOINT T60 (mg/dL)	125	GTT TIMEPOINT T60 (mg/dL)
15	31_32_15	MANF/NachBdum	MANF	JR036335	Manaus	M	31_32	WDS1512	8/7/21		12/9/21	SO	124	GTT	NA	GTT TIMEPOINT T90 (mg/dL)	84	GTT TIMEPOINT T90 (mg/dL)
15	31_32_15	MANF/NachBdum	MANF	JR036335	Manaus	M	31_32	WDS1512	8/7/21		12/9/21	SO	124	GTT	NA	GTT TIMEPOINT T120 (mg/dL)	86	GTT TIMEPOINT T120 (mg/dL)
15	31_32_15	MANF/NachBdum	MANF	JR036335	Manaus	M	31_32	WDS1512	8/7/21		12/9/21	SO	124	GTT	NA	GTT AREA UNDER CURVE	15555	GTT AREA UNDER CURVE
15	31_27_15	MANF/NachBdum	MANF	JR036335	Manaus	F	31_27	WDS1513	8/8/21		12/9/21	SO	123	GTT	NA	GTT BODYWEIGHT (g)	13.14	GTT BODYWEIGHT (g)
15	31_27_15	MANF/NachBdum	MANF	JR036335	Manaus	F	31_27	WDS1513	8/8/21		12/9/21	SO	123	GTT	NA	GTT TIMEPOINT T0 (mg/dL)	97	GTT TIMEPOINT T0 (mg/dL)
15	31_27_15	MANF/NachBdum	MANF	JR036335	Manaus	F	31_27	WDS1513	8/8/21		12/9/21	SO	123	GTT	NA	GTT TIMEPOINT T15 (mg/dL)	161	GTT TIMEPOINT T15 (mg/dL)
15	31_27_15	MANF/NachBdum	MANF	JR036335	Manaus	F	31_27	WDS1513	8/8/21		12/9/21	SO	123	GTT	NA	GTT TIMEPOINT T30 (mg/dL)	158	GTT TIMEPOINT T30 (mg/dL)
15	31_27_15	MANF/NachBdum	MANF	JR036335	Manaus	F	31_27	WDS1513	8/8/21		12/9/21	SO	123	GTT	NA	GTT TIMEPOINT T60 (mg/dL)	112	GTT TIMEPOINT T60 (mg/dL)
15	31_27_15	MANF/NachBdum	MANF	JR036335	Manaus	F	31_27	WDS1513	8/8/21		12/9/21	SO	123	GTT	NA	GTT TIMEPOINT T90 (mg/dL)	99	GTT TIMEPOINT T90 (mg/dL)
15	31_27_15	MANF/NachBdum	MANF	JR036335	Manaus	F	31_27	WDS1513	8/8/21		12/9/21	SO	123	GTT	NA	GTT TIMEPOINT T120 (mg/dL)	99	GTT TIMEPOINT T120 (mg/dL)
15	31_27_15	MANF/NachBdum	MANF	JR036335	Manaus	F	31_27	WDS1513	8/8/21		12/9/21	SO	123	GTT	NA	GTT AREA UNDER CURVE	14513	GTT AREA UNDER CURVE
15	31_31_15	MANF/NachBdum	MANF	JR036335	Manaus	F	31_31	WDS1514	8/7/21		12/9/21	SO	124	GTT	NA	GTT BODYWEIGHT (g)	15.96	GTT BODYWEIGHT (g)
15	31_31_15	MANF/NachBdum	MANF	JR036335	Manaus	F	31_31	WDS1514	8/7/21		12/9/21	SO	124	GTT	NA	GTT TIMEPOINT T0 (mg/dL)	159	GTT TIMEPOINT T0 (mg/dL)
15	31_31_15	MANF/NachBdum	MANF	JR036335	Manaus	F	31_31	WDS1514	8/7/21		12/9/21	SO	124	GTT	NA	GTT TIMEPOINT T15 (mg/dL)	303	GTT TIMEPOINT T15 (mg/dL)
15	31_31_15	MANF/NachBdum	MANF	JR036335	Manaus	F	31_31	WDS1514	8/7/21		12/9/21	SO	124	GTT	NA	GTT TIMEPOINT T30 (mg/dL)	263	GTT TIMEPOINT T30 (mg/dL)
15	31_31_15	MANF/NachBdum	MANF	JR036335	Manaus	F	31_31	WDS1514	8/7/21		12/9/21	SO	124	GTT	NA	GTT TIMEPOINT T60 (mg/dL)	168	GTT TIMEPOINT T60 (mg/dL)
15	31_31_15	MANF/NachBdum	MANF	JR036335	Manaus	F	31_31	WDS1514	8/7/21		12/9/21	SO	124	GTT	NA	GTT TIMEPOINT T90 (mg/dL)	125	GTT TIMEPOINT T90 (mg/dL)
15	31_31_15	MANF/NachBdum	MANF	JR036335	Manaus	F	31_31	WDS1514	8/7/21		12/9/21	SO	124	GTT	NA	GTT TIMEPOINT T120 (mg/dL)	101	GTT TIMEPOINT T120 (mg/dL)
15	31_31_15	MANF/NachBdum	MANF	JR036335	Manaus	F	31_31	WDS1514	8/7/21		12/9/21	SO	124	GTT	NA	GTT AREA UNDER CURVE	21960	GTT AREA UNDER CURVE
15	31_23_15	GAIA/NachBdum	GAIA	JR033883	Gainesville	M	31_23	WDS1515	8/8/21		12/9/21	SO	123	GTT	NA	GTT BODYWEIGHT (g)	21.61	GTT BODYWEIGHT (g)
15	31_23_15	GAIA/NachBdum	GAIA	JR033883	Gainesville	M	31_23	WDS1515	8/8/21		12/9/21	SO	123	GTT	NA	GTT TIMEPOINT T0 (mg/dL)	92	GTT TIMEPOINT T0 (mg/dL)
15	31_23_15	GAIA/NachBdum	GAIA	JR033883	Gainesville	M	31_23	WDS1515	8/8/21		12/9/21	SO	123	GTT	NA	GTT TIMEPOINT T15 (mg/dL)	174	GTT TIMEPOINT T15 (mg/dL)
15	31_23_15	GAIA/NachBdum	GAIA	JR033883	Gainesville	M	31_23	WDS1515	8/8/21		12/9/21	SO	123	GTT	NA	GTT TIMEPOINT T30 (mg/dL)	158	GTT TIMEPOINT T30 (mg/dL)
15	31_23_15	GAIA/NachBdum	GAIA	JR033883	Gainesville	M	31_23	WDS1515	8/8/21		12/9/21	SO	123	GTT	NA	GTT TIMEPOINT T60 (mg/dL)	112	GTT TIMEPOINT T60 (mg/dL)
15	31_23_15	GAIA/NachBdum	GAIA	JR033883	Gainesville	M	31_23	WDS1515	8/8/21		12/9/21	SO	123	GTT	NA	GTT TIMEPOINT T90 (mg/dL)	88	GTT TIMEPOINT T90 (mg/dL)
15	31_23_15	GAIA/NachBdum	GAIA	JR033883	Gainesville	M	31_23	WDS1515	8/8/21		12/9/21	SO	123	GTT	NA	GTT TIMEPOINT T120 (mg/dL)	81	GTT TIMEPOINT T120 (mg/dL)
15	31_23_15	GAIA/NachBdum	GAIA	JR033883	Gainesville	M	31_23	WDS1515	8/8/21		12/9/21	SO	123	GTT	NA	GTT AREA UNDER CURVE	14070	GTT AREA UNDER CURVE
16	32_08_16	SARC/NachBdum	SARC	JR035348	Saratoga	F	32_08	WDS1601	8/16/21		12/16/21	FC	122	GTT	NA	GTT BODYWEIGHT (g)	16.98	GTT BODYWEIGHT (g)
16	32_08_16	SARC/NachBdum	SARC	JR035348	Saratoga	F	32_08	WDS1601	8/16/21		12/16/21	FC	122	GTT	NA	GTT TIMEPOINT T0 (mg/dL)	50	GTT TIMEPOINT T0 (mg/dL)
16	32_08_16	SARC/NachBdum	SARC	JR035348	Saratoga	F	32_08	WDS1601	8/16/21		12/16/21	FC	122	GTT	NA	GTT TIMEPOINT T15 (mg/dL)	137	GTT TIMEPOINT T15 (mg/dL)
16	32_08_16	SARC/NachBdum	SARC	JR035348	Saratoga	F	32_08	WDS1601	8/16/21		12/16/21	FC	122	GTT	NA	GTT TIMEPOINT T30 (mg/dL)	112	GTT TIMEPOINT T30 (mg/dL)
16	32_08_16	SARC/NachBdum	SARC	JR035348	Saratoga	F	32_08	WDS1601	8/16/21		12/16/21	FC	122	GTT	NA	GTT TIMEPOINT T60 (mg/dL)	83	GTT TIMEPOINT T60 (mg/dL)
16	32_08_16	SARC/NachBdum	SARC	JR035348	Saratoga	F	32_08	WDS1601	8/16/21		12/16/21	FC	122	GTT	NA	GTT TIMEPOINT T90 (mg/dL)	66	GTT TIMEPOINT T90 (mg/dL)
16	32_08_16	SARC/NachBdum	SARC	JR035348	Saratoga	F	32_08	WDS1601	8/16/21		12/16/21	FC	122	GTT	NA	GTT TIMEPOINT T120 (mg/dL)	57	GTT TIMEPOINT T120 (mg/dL)
16	32_08_16	SARC/NachBdum	SARC	JR035348	Saratoga	F	32_08	WDS1601	8/16/21		12/16/21	FC	122	GTT	NA	GTT AREA UNDER CURVE	4275	GTT AREA UNDER CURVE
16	32_02_16	MANF/NachBdum	MANF	JR036335	Manaus	F	32_02	WDS1602	8/16/21		12/16/21	FC	122	GTT	NA	GTT BODYWEIGHT (g)	12.82	GTT BODYWEIGHT (g)
16	32_02_16	MANF/NachBdum	MANF	JR036335	Manaus	F	32_02	WDS1602	8/16/21		12/16/21	FC	122	GTT	NA	GTT TIMEPOINT T0 (mg/dL)	103	GTT TIMEPOINT T0 (mg/dL)
16	32_02_16	MANF/NachBdum	MANF	JR036335	Manaus	F	32_02	WDS1602	8/16/21		12/16/21	FC	122	GTT	NA	GTT TIMEPOINT T15 (mg/dL)	223	GTT TIMEPOINT T15 (mg/dL)
16	32_02_16	MANF/NachBdum	MANF	JR036335	Manaus	F	32_02	WDS1602	8/16/21		12/16/21	FC	122	GTT	NA	GTT TIMEPOINT T30 (mg/dL)	159	GTT TIMEPOINT T30 (mg/dL)
16	32_02_16	MANF/NachBdum	MANF	JR036335	Manaus	F	32_02	WDS1602	8/16/21		12/16/21	FC	122	GTT	NA	GTT TIMEPOINT T60 (mg/dL)	127	GTT TIMEPOINT T60 (mg/dL)
16	32_02_16	MANF/NachBdum	MANF	JR036335	Manaus	F	32_02	WDS1602	8/16/21		12/16/21	FC	122	GTT	NA	GTT TIMEPOINT T90 (mg/dL)	120	GTT TIMEPOINT T90 (mg/dL)
16	32_02_16	MANF/NachBdum	MANF	JR036335	Manaus	F	32_02	WDS1602	8/16/21		12/16/21	FC	122	GTT	NA	GTT TIMEPOINT T120 (mg/dL)	105	GTT TIMEPOINT T120 (mg/dL)
16	32_02_16	MANF/NachBdum	MANF	JR036335	Manaus	F	32_02	WDS1602	8/16/21		12/16/21	FC	122	GTT	NA	GTT AREA UNDER CURVE	4320	GTT AREA UNDER CURVE
16	32_12_16	SARC/NachBdum	SARC	JR035348	Saratoga	M	32_12	WDS1603	8/16/21		12/16/21	FC	122	GTT	NA	GTT BODYWEIGHT (g)	18.57	GTT BODYWEIGHT (g)
16	32_12_16	SARC/NachBdum	SARC	JR035348	Saratoga	M	32_12	WDS1603	8/16/21		12/16/21	FC	122	GTT	NA	GTT TIMEPOINT T0 (mg/dL)	56	GTT TIMEPOINT T0 (mg/dL)
16	32_12_16	SARC/NachBdum	SARC	JR035348	Saratoga	M	32_12	WDS1603	8/16/21		12/16/21	FC	122	GTT	NA	GTT TIMEPOINT T15 (mg/dL)	129	GTT TIMEPOINT T15 (mg/dL)
16	32_12_16	SARC/NachBdum	SARC	JR035348	Saratoga	M	32_12	WDS1603	8/16/21		12/16/21	FC	122	GTT	NA	GTT TIMEPOINT T30 (mg/dL)	111	GTT TIMEPOINT T30 (mg/dL)
16	32_12_16	SARC/NachBdum	SARC	JR035348	Saratoga	M	32_12	WDS1603	8/16/21		12/16/21	FC	122	GTT	NA	GTT TIMEPOINT T60 (mg/dL)	82	GTT TIMEPOINT T60 (mg/dL)
16	32_12_16	SARC/NachBdum	SARC	JR035348	Saratoga	M	32_12	WDS1603	8/16/21		12/16/21	FC	122	GTT	NA	GTT TIMEPOINT T90 (mg/dL)	53	GTT TIMEPOINT T90 (mg/dL)
16	32_12_16	SARC/NachBdum	SARC	JR035348	Saratoga	M	32_12	WDS1603	8/16/21		12/16/21	FC	122	GTT	NA	GTT TIMEPOINT T120 (mg/dL)	51	GTT TIMEPOINT T120 (mg/dL)
16	32_12_16	SARC/NachBdum	SARC	JR035348	Saratoga	M	32_12	WDS1603	8/16/21		12/16/21	FC	122	GTT	NA	GTT AREA UNDER CURVE	3072	GTT AREA UNDER CURVE
16	32_01_16	GAIC/NachBdum	GAIC	JR035352	Gainesville	F	32_01	WDS1604	8/18/21		12/16/21	FC	120	GTT	NA	GTT BODYWEIGHT (g)	13.71	GTT BODYWEIGHT (g)
16	32_01_16	GAIC/NachBdum	GAIC	JR035352	Gainesville	F	32_01	WDS1604	8/18/21		12/16/21	FC	120	GTT	NA	GTT TIMEPOINT T0 (mg/dL)	143	GTT TIMEPOINT T0 (mg/dL)
16	32_01_16	GAIC/NachBdum	GAIC	JR035352	Gainesville	F	32_01	WDS1604	8/18/21		12/16/21	FC	120	GTT	NA	GTT TIMEPOINT T15 (mg/dL)	179	GTT TIMEPOINT T15 (mg/dL)
16	32_01_16	GAIC/NachBdum	GAIC	JR035352	Gainesville	F	32_01	WDS1604	8/18/21		12/16/21	FC	120	GTT	NA	GTT TIMEPOINT T30 (mg/dL)	175	GTT TIMEPOINT T30 (mg/dL)
16	32_01_16	GAIC/NachBdum	GAIC	JR035352	Gainesville	F	32_01	WDS1604	8/18/21		12/16/21	FC	120	GTT	NA	GTT TIMEPOINT T60 (mg/dL)	167	GTT TIMEPOINT T60 (mg/dL)
16	32_01_16	GAIC/NachBdum	GAIC	JR035352	Gainesville	F	32_01	WDS1604	8/18/21		12/16/21	FC	120	GTT	NA	GTT TIMEPOINT T90 (mg/dL)	152	GTT TIMEPOINT T90 (mg/dL)
16	32_01_16	GAIC/NachBdum	GAIC	JR035352	Gainesville	F	32_01	WDS1604	8/18/21		12/16/21	FC	120	GTT	NA	GTT TIMEPOINT T120 (mg/dL)	151	GTT TIMEPOINT T120 (mg/dL)
16	32_01_16	GAIC/NachBdum	GAIC	JR035352	Gainesville	F	32_01	WDS1604	8/18/21		12/16/21	FC	120	GTT	NA	GTT AREA UNDER CURVE	2370	GTT AREA UNDER CURVE
16	32_03_16	MANF/NachBdum	MANF	JR036335	Manaus	F	32_03	WDS1605	8/16/21		12/16/21	FC	122	GTT	NA	GTT BODYWEIGHT (g)	12.96	GTT BODYWEIGHT (g)
16	32_03_16	MANF/NachBdum	MANF	JR036335	Manaus	F	32_03	WDS1605	8/16/21		12/16/21	FC	122	GTT	NA	GTT TIMEPOINT T0 (mg/dL)	86	GTT TIMEPOINT T0 (mg/dL)
16	32_03_16	MANF/NachBdum	MANF	JR036335	Manaus	F	32_03	WDS1605	8/16/21		12/16/21	FC	122	GTT	NA	GTT TIMEPOINT T15 (mg/dL)	254	GTT TIMEPOINT T15 (mg/dL)
16	32_03_16	MANF/NachBdum	MANF	JR036335	Manaus	F	32_03	WDS1605	8/16/21		12/16/21	FC	122	GTT	NA	GTT TIMEPOINT T30 (mg/dL)	254	GTT TIMEPOINT T30 (mg/dL)
16	32_03_16	MANF/NachBdum	MANF	JR036335	Manaus	F	32_03	WDS1605	8/16/21		12/16/21	FC	122	GTT	NA	GTT TIMEPOINT T60 (mg/dL)	154	GTT TIMEPOINT T60 (mg/dL)
16	32_03_16	MANF/NachBdum	MANF	JR036335	Manaus	F	32_03	WDS1605	8/16/21		12/16/21	FC	122	GTT	NA	GTT TIMEPOINT T90 (mg/dL)	106	GTT TIMEPOINT T90 (mg/dL)
16	32_03_16	MANF/NachBdum	MANF	JR036335	Manaus	F	32_03	WDS1605	8/16/21		12/16/21	FC	122	GTT	NA	GTT TIMEPOINT T120 (mg/dL)	85	GTT TIMEPOINT T120 (mg/dL)
16	32_03_16	MANF/NachBdum	MANF	JR036335	Manaus	F	32_03	WDS1605	8/16/21		12/16/21	FC	122	GTT	NA	GTT AREA UNDER CURVE	8926	GTT AREA UNDER CURVE
16	32_09_16	SARC/NachBdum	SARC	JR035348	Saratoga	F	32_09	WDS1606	8/16/21		12/16/21	FC	122	GTT	NA	GTT BODYWEIGHT (g)	15.86	GTT BODYWEIGHT (g)
16	32_09_16	SARC/NachBdum	SARC	JR035348	Saratoga	F	32_09	WDS1606	8/16/21		12/16/21	FC	122	GTT	NA	GTT TIMEPOINT T0 (mg/dL)	51	GTT TIMEPOINT T0 (mg/dL)
16	32_09_16	SARC/NachBdum	SARC	JR035348	Saratoga	F	32_09	WDS1606	8/16/21		12/16/21	FC	122	GTT	NA	GTT TIMEPOINT T15 (mg/dL)	118	GTT TIMEPOINT T15 (mg/dL)
16	32_09_16	SARC/NachBdum	SARC	JR035348	Saratoga	F	32_09	WDS1606	8/16/21		12/16/21	FC	122	GTT	NA	GTT TIMEPOINT T30 (mg/dL)	97	GTT TIMEPOINT T30 (mg/dL)
16	32_09_16	SARC/NachBdum	SARC	JR035348	Saratoga	F	32_09	WDS1606	8/16/21		12/16/21	FC	122	GTT	NA	GTT TIMEPOINT T60 (mg/dL)	58	GTT TIMEPOINT T60 (mg/dL)
16	32_09_16	SARC/NachBdum	SARC	JR035348	Saratoga	F	32_09	WDS1606	8/16/21		12/16/21	FC	122	GTT	NA	GTT TIMEPOINT T90 (mg/dL)	50	GTT TIMEPOINT T90 (mg/dL)
16	32_09_16	SARC/NachBdum	SARC	JR035348	Saratoga	F	32_09	WDS1606	8/16/21		12/16/21	FC	122	GTT	NA	GTT TIMEPOINT T120 (mg/dL)	40	GTT TIMEPOINT T120 (mg/dL)
16	32_09_16	SARC/NachBdum	SARC	JR035348	Saratoga	F	32_09	WDS1606	8/16/21		12/16/21	FC	122	GTT	NA	GTT AREA UNDER CURVE	2237	GTT AREA UNDER CURVE
16	32_13_16	SARC/NachBdum	SARC	JR035348	Saratoga	M	32_13	WDS1607	8/16/21		12/16/21	FC	122	GTT	NA	GTT BODYWEIGHT (g)	18.79	GTT BODYWEIGHT (g)
16	32_13_16	SARC/NachBdum	SARC	JR035348	Saratoga	M	32_13	WDS1607	8/16/21		12/16/21	FC	122	GTT	NA	GTT TIMEPOINT T0 (mg/dL)	38	GTT TIMEPOINT T0 (mg/dL)
16	32_13_16	SARC/NachBdum	SARC	JR035348	Saratoga	M	32_13	WDS1607	8/16/21		12/16/21	FC	122	GTT	NA	GTT TIMEPOINT T15 (mg/dL)	92	GTT TIMEPOINT T15 (mg/dL)
16	32_13_16	SARC/NachBdum	SARC	JR035348	Saratoga	M	32_13	WDS1607	8/16/21		12/16/21	FC	122	GTT	NA	GTT TIMEPOINT T30 (mg/dL)	94	GTT TIMEPOINT T30 (mg/dL)
16	32_13_16	SARC/NachBdum	SARC	JR035348	Saratoga	M	32_13	WDS1607	8/16/21		12/16/21	FC	122	GTT	NA	GTT TIMEPOINT T60 (mg/dL)	50	GTT TIMEPOINT T60 (mg/dL)
16	32_13_16	SARC/NachBdum	SARC	JR035348	Saratoga	M	32_13	WDS1607	8/16/21		12/16/21	FC	122	GTT	NA	GTT TIMEPOINT T90 (mg/dL)	33	GTT TIMEPOINT T90 (mg/dL)
16	32_13_16	SARC/NachBdum	SARC	JR035348	Saratoga	M	32_13	WDS1607	8/16/21		12/16/21	FC	122	GTT	NA	GTT TIMEPOINT T120 (mg/dL)	31	GTT TIMEPOINT T120 (mg/dL)
16	32_13_16	SARC/NachBdum	SARC	JR035348	Saratoga	M	32_13	WDS1607	8/16/21		12/16/21	FC	122	GTT	NA	GTT AREA UNDER CURVE	2377	GTT AREA UNDER CURVE
16	32_07_16	MANF/NachBdum	MANF	JR036335	Manaus	M	32_07	WDS1608	8/16/21		12/16/21	FC	122	GTT	NA	GTT BODYWEIGHT (g)	15.63	GTT BODYWEIGHT (g)
16	32_07_16	MANF/NachBdum	MANF	JR036335	Manaus	M	32_07	WDS1608	8/16/21		12/16/21	FC	122	GTT	NA	GTT TIMEPOINT T0 (mg/dL)	148	GTT TIMEPOINT T0 (mg/dL)
16	32_07_16	MANF/NachBdum	MANF	JR036335	Manaus	M	32_07	WDS1608	8/16/21		12/16/21	FC	122	GTT	NA	GTT TIMEPOINT T15 (mg/dL)	263	GTT TIMEPOINT T15 (mg/dL)
16	32_07_16	MANF/NachBdum	MANF	JR036335	Manaus	M	32_07	WDS1608	8/16/21		12/16/21	FC	122	GTT	NA	GTT TIMEPOINT T30 (mg/dL)	234	GTT TIMEPOINT T30 (mg/dL)
16	32_07_16	MANF/NachBdum	MANF	JR036335	Manaus	M	32_07	WDS1608	8/16/21		12/16/21	FC	122	GTT	NA	GTT TIMEPOINT T60 (mg/dL)	169	GTT TIMEPOINT T60 (mg/dL)
16	32_07_16	MANF/NachBdum	MANF	JR036335	Manaus	M	32_07	WDS1608	8/16/21		12/16/21	FC	122	GTT	NA	GTT TIMEPOINT T90 (mg/dL)	135	GTT TIMEPOINT T90 (mg/dL)
16	32_07_16	MANF/NachBdum	MANF	JR036335	Manaus	M	32_07	WDS1608	8/16/21		12/16/21	FC	122	GTT	NA	GTT TIMEPOINT T120 (mg/dL)	108	GTT TIMEPOINT T120 (mg/dL)
16	32_07_16	MANF/NachBdum	MANF	JR036335	Manaus	M	32_07	WDS1608	8/16/21		12/16/21	FC	122	GTT	NA	GTT AREA UNDER CURVE	4170	GTT AREA UNDER CURVE
16	32_04_16	MANF/NachBdum	MANF	JR036335	Manaus	F	32_04	WDS1609	8/16/21		12/16/21	SO	122	GTT	NA	GTT BODYWEIGHT (g)	12.96	GTT BODYWEIGHT (g)
16	32_04_16	MANF/NachBdum	MANF	JR036335	Manaus	F	32_04	WDS1609	8/16/21		12/16/21	SO	122	GTT	NA	GTT TIMEPOINT T0 (mg/dL)	79	GTT TIMEPOINT T0 (mg/dL)
16	32_04_16	MANF/NachBdum	MANF	JR036335	Manaus	F	32_04	WDS1609	8/16/21		12/16/21	SO	122	GTT	NA	GTT TIMEPOINT T15 (mg/dL)	164	GTT TIMEPOINT T15 (mg/dL)
16	32_04_16	MANF/NachBdum	MANF	JR036335	Manaus	F	32_04	WDS1609	8/16/21		12/16/21	SO	122	GTT	NA	GTT TIMEPOINT T30 (mg/dL)	159	GTT TIMEPOINT T30 (mg/dL)
16	32_04_16	MANF/NachBdum	MANF	JR036335	Manaus	F	32_04	WDS1609	8/16/21		12/16/21	SO	122	GTT	NA	GTT TIMEPOINT T60 (mg/dL)	133	GTT TIMEPOINT T60 (mg/dL)
16	32_04_16	MANF/NachBdum	MANF	JR036335	Manaus	F	32_04	WDS1609	8/16/21		12/16/21	SO	122	GTT	NA	GTT TIMEPOINT T90 (mg/dL)	109	GTT TIMEPOINT T90 (mg/dL)
16	32_04_16	MANF/NachBdum	MANF	JR036335	Manaus	F	32_04	WDS1609	8/16/21		12/16/21	SO	122	GTT	NA	GTT TIMEPOINT T120 (mg/dL)	111	GTT TIMEPOINT T120 (mg/dL)
16	32_04_16	MANF/NachBdum	MANF	JR036335	Manaus	F	32_04	WDS1609	8/16/21		12/16/21	SO	122	GTT	NA	GTT AREA UNDER CURVE	6075	GTT AREA UNDER CURVE
16	32_10_16	SARC/NachBdum	SARC	JR035348	Saratoga	F	32_10	WDS1610	8/16/21		12/16/21	SO	122	GTT	NA	GTT BODYWEIGHT (g)	16.72	GTT BODYWEIGHT (g)
16	32_10_16	SARC/NachBdum	SARC	JR035348	Saratoga	F	32_10	WDS1610	8/16/21		12/16/21	SO	122	GTT	NA	GTT TIMEPOINT T0 (mg/dL)	52	GTT TIMEPOINT T0 (mg/dL)
16	32_10_16	SARC/NachBdum	SARC	JR035348	Saratoga	F	32_10	WDS1610	8/16/21		12/16/21	SO	122	GTT	NA	GTT TIMEPOINT T15 (mg/dL)	123	GTT TIMEPOINT T15 (mg/dL)
16	32_10_16	SARC/NachBdum	SARC	JR035348	Saratoga	F	32_10	WDS1610	8/16/21		12/16/21	SO	122	GTT	NA	GTT TIMEPOINT T30 (mg/dL)	91	GTT TIMEPOINT T30 (mg/dL)
16	32_10_16	SARC/NachBdum	SARC	JR035348	Saratoga	F	32_10	WDS1610	8/16/21		12/16/21	SO	122	GTT	NA	GTT TIMEPOINT T60 (mg/dL)	66	GTT TIMEPOINT T60 (mg/dL)
16	32_10_16	SARC/NachBdum	SARC	JR035348	Saratoga	F	32_10	WDS1610	8/16/21		12/16/21	SO	122	GTT	NA	GTT TIMEPOINT T90 (mg/dL)	54	GTT TIMEPOINT T90 (mg/dL)
16	32_10_16	SARC/NachBdum	SARC	JR035348	Saratoga	F	32_10	WDS1610	8/16/21		12/16/21	SO	122	GTT	NA	GTT TIMEPOINT T120 (mg/dL)	50	GTT TIMEPOINT T120 (mg/dL)
16	32_10_16	SARC/NachBdum	SARC	JR035348	Saratoga	F	32_10	WDS1610	8/16/21		12/16/21	SO	122	GTT	NA	GTT AREA UNDER CURVE	2408	GTT AREA UNDER CURVE
16	32_14_16	SARC/NachBdum	SARC	JR035348	Saratoga	M	32_14	WDS1611	8/16/21		12/16/21	SO	122	GTT	NA	GTT BODYWEIGHT (g)	18.8	GTT BODYWEIGHT (g)
16	32_14_16	SARC/NachBdum	SARC	JR035348	Saratoga	M	32_14	WDS1611	8/16/21		12/16/21	SO	122	GTT	NA	GTT TIMEPOINT T0 (mg/dL)	48	GTT TIMEPOINT T0 (mg/dL)
16	32_14_16	SARC/NachBdum	SARC	JR035348	Saratoga	M	32_14	WDS1611	8/16/21		12/16/21	SO	122	GTT	NA	GTT TIMEPOINT T15 (mg/dL)	152	GTT TIMEPOINT T15 (mg/dL)
16	32_14_16	SARC/NachBdum	SARC	JR035348	Saratoga	M	32_14	WDS1611	8/16/21		12/16/21	SO	122	GTT	NA	GTT TIMEPOINT T30 (mg/dL)	103	GTT TIMEPOINT T30 (mg/dL)
16	32_14_16	SARC/NachBdum	SARC	JR035348	Saratoga	M	32_14	WDS1611	8/16/21		12/16/21	SO	122	GTT	NA	GTT TIMEPOINT T60 (mg/dL)	77	GTT TIMEPOINT T60 (mg/dL)
16	32_14_16	SARC/NachBdum	SARC	JR035348	Saratoga	M	32_14	WDS1611	8/16/21		12/16/21	SO	122	GTT	NA	GTT TIMEPOINT T90 (mg/dL)	56	GTT TIMEPOINT T90 (mg/dL)
16	32_14_16	SARC/NachBdum	SARC	JR035348	Saratoga	M	32_14	WDS1611	8/16/21		12/16/21	SO	122	GTT	NA	GTT TIMEPOINT T120 (mg/dL)	52	GTT TIMEPOINT T120 (mg/dL)
16	32_14_16	SARC/NachBdum	SARC	JR035348	Saratoga	M	32_14	WDS1611	8/16/21		12/16/21	SO	122	GTT	NA	GTT AREA UNDER CURVE	3968	GTT AREA UNDER CURVE
16	32_05_16	MANF/NachBdum	MANF	JR036335	Manaus	F	32_05	WDS1612	8/16/21		12/16/21	SO	122	GTT	NA	GTT BODYWEIGHT (g)	12.06	GTT BODYWEIGHT (g)
16	32_05_16	MANF/NachBdum	MANF	JR036335	Manaus	F	32_05	WDS1612	8/16/21		12/16/21	SO	122	GTT	NA	GTT TIMEPOINT T0 (mg/dL)	100	GTT TIMEPOINT T0 (mg/dL)
16	32_05_16	MANF/NachBdum	MANF	JR036335	Manaus	F	32_05	WDS1612	8/16/21		12/16/21	SO	122	GTT	NA	GTT TIMEPOINT T15 (mg/dL)	167	GTT TIMEPOINT T15 (mg/dL)
16	32_05_16	MANF/NachBdum	MANF	JR036335	Manaus	F	32_05	WDS1612	8/16/21		12/16/21	SO	122	GTT	NA	GTT TIMEPOINT T30 (mg/dL)	156	GTT TIMEPOINT T30 (mg/dL)
16	32_05_16	MANF/NachBdum	MANF	JR036335	Manaus	F	32_05	WDS1612	8/16/21		12/16/21	SO	122	GTT	NA	GTT TIMEPOINT T60 (mg/dL)	134	GTT TIMEPOINT T60 (mg/dL)
16	32_05_16	MANF/NachBdum	MANF	JR036335	Manaus	F	32_05	WDS1612	8/16/21		12/16/21	SO	122	GTT	NA	GTT TIMEPOINT T90 (mg/dL)	107	GTT TIMEPOINT T90 (mg/dL)
16	32_05_16	MANF/NachBdum	MANF	JR036335	Manaus	F	32_05	WDS1612	8/16/21		12/16/21	SO	122	GTT	NA	GTT TIMEPOINT T120 (mg/dL)	98	GTT TIMEPOINT T120 (mg/dL)
16	32_05_16	MANF/NachBdum	MANF	JR036335	Manaus	F	32_05	WDS1612	8/16/21		12/16/21	SO	122	GTT	NA	GTT AREA UNDER CURVE	3472	GTT AREA UNDER CURVE
16	32_11_16	SARC/NachBdum	SARC	JR035348	Saratoga	F	32_11	WDS1613	8/16/21		12/16/21	SO	122	GTT	NA	GTT BODYWEIGHT (g)	16.26	GTT BODYWEIGHT (g)
16	32_11_16	SARC/NachBdum	SARC	JR035348	Saratoga	F	32_11	WDS1613	8/16/21		12/16/21	SO	122	GTT	NA	GTT TIMEPOINT T0 (mg/dL)	55	GTT TIMEPOINT T0 (mg/dL)
16	32_11_16	SARC/NachBdum	SARC	JR035348	Saratoga	F	32_11	WDS1613	8/16/21		12/16/21	SO	122	GTT	NA	GTT TIMEPOINT T15 (mg/dL)	115	GTT TIMEPOINT T15 (mg/dL)
16	32_11_16	SARC/NachBdum	SARC	JR035348	Saratoga	F	32_11	WDS1613	8/16/21		12/16/21	SO	122	GTT	NA	GTT TIMEPOINT T30 (mg/dL)	85	GTT TIMEPOINT T30 (mg/dL)
16	32_11_16	SARC/NachBdum	SARC	JR035348	Saratoga	F	32_11	WDS1613	8/16/21		12/16/21	SO	122	GTT	NA	GTT TIMEPOINT T60 (mg/dL)	66	GTT TIMEPOINT T60 (mg/dL)
16	32_11_16	SARC/NachBdum	SARC	JR035348	Saratoga	F	32_11	WDS1613	8/16/21		12/16/21	SO	122	GTT	NA	GTT TIMEPOINT T90 (mg/dL)	62	GTT TIMEPOINT T90 (mg/dL)
16	32_11_16	SARC/NachBdum	SARC	JR035348	Saratoga	F	32_11	WDS1613	8/16/21		12/16/21	SO	122	GTT	NA	GTT TIMEPOINT T120 (mg/dL)	53	GTT TIMEPOINT T120 (mg/dL)
16	32_11_16	SARC/NachBdum	SARC	JR035348	Saratoga	F	32_11	WDS1613	8/16/21		12/16/21	SO	122	GTT	NA	GTT AREA UNDER CURVE	2092	GTT AREA UNDER CURVE
16	32_06_16	MANF/NachBdum	MANF	JR036335	Manaus	F	32_06	WDS1614	8/16/21		12/16/21	SO	122	GTT	NA	GTT BODYWEIGHT (g)	11.56	GTT BODYWEIGHT (g)
16	32_06_16	MANF/NachBdum	MANF	JR036335	Manaus	F	32_06	WDS1614	8/16/21		12/16/21	SO	122	GTT	NA	GTT TIMEPOINT T0 (mg/dL)	123	GTT TIMEPOINT T0 (mg/dL)
16	32_06_16	MANF/NachBdum	MANF	JR036335	Manaus	F	32_06	WDS1614	8/16/21		12/16/21	SO	122	GTT	NA	GTT TIMEPOINT T15 (mg/dL)	218	GTT TIMEPOINT T15 (mg/dL)
16	32_06_16	MANF/NachBdum	MANF	JR036335	Manaus	F	32_06	WDS1614	8/16/21		12/16/21	SO	122	GTT	NA	GTT TIMEPOINT T30 (mg/dL)	178	GTT TIMEPOINT T30 (mg/dL)
16	32_06_16	MANF/NachBdum	MANF	JR036335	Manaus	F	32_06	WDS1614	8/16/21		12/16/21	SO	122	GTT	NA	GTT TIMEPOINT T60 (mg/dL)	123	GTT TIMEPOINT T60 (mg/dL)
16	32_06_16	MANF/NachBdum	MANF	JR036335	Manaus	F	32_06	WDS1614	8/16/21		12/16/21	SO	122	GTT	NA	GTT TIMEPOINT T90 (mg/dL)	84	GTT TIMEPOINT T90 (mg/dL)
16	32_06_16	MANF/NachBdum	MANF	JR036335	Manaus	F	32_06	WDS1614	8/16/21		12/16/21	SO	122	GTT	NA	GTT TIMEPOINT T120 (mg/dL)	71	GTT TIMEPOINT T120 (mg/dL)
16	32_06_16	MANF/NachBdum	MANF	JR036335	Manaus	F	32_06	WDS1614	8/16/21		12/16/21	SO	122	GTT	NA	GTT AREA UNDER CURVE	2663	GTT AREA UNDER CURVE
16	32_16_16	SARC/NachBdum	SARC	JR035348	Saratoga	M	32_16	WDS1615	8/16/21		12/16/21	SO	122	GTT	NA	GTT BODYWEIGHT (g)	17.27	GTT BODYWEIGHT (g)
16	32_16_16	SARC/NachBdum	SARC	JR035348	Saratoga	M	32_16	WDS1615	8/16/21		12/16/21	SO	122	GTT	NA	GTT TIMEPOINT T0 (mg/dL)	54	GTT TIMEPOINT T0 (mg/dL)
16	32_16_16	SARC/NachBdum	SARC	JR035348	Saratoga	M	32_16	WDS1615	8/16/21		12/16/21	SO	122	GTT	NA	GTT TIMEPOINT T15 (mg/dL)	141	GTT TIMEPOINT T15 (mg/dL)
16	32_16_16	SARC/NachBdum	SARC	JR035348	Saratoga	M	32_16	WDS1615	8/16/21		12/16/21	SO	122	GTT	NA	GTT TIMEPOINT T30 (mg/dL)	122	GTT TIMEPOINT T30 (mg/dL)
16	32_16_16	SARC/NachBdum	SARC	JR035348	Saratoga	M	32_16	WDS1615	8/16/21		12/16/21	SO	122	GTT	NA	GTT TIMEPOINT T60 (mg/dL)	87	GTT TIMEPOINT T60 (mg/dL)
16	32_16_16	SARC/NachBdum	SARC	JR035348	Saratoga	M	32_16	WDS1615	8/16/21		12/16/21	SO	122	GTT	NA	GTT TIMEPOINT T90 (mg/dL)	69	GTT TIMEPOINT T90 (mg/dL)
16	32_16_16	SARC/NachBdum	SARC	JR035348	Saratoga	M	32_16	WDS1615	8/16/21		12/16/21	SO	122	GTT	NA	GTT TIMEPOINT T120 (mg/dL)	54	GTT TIMEPOINT T120 (mg/dL)
16	32_16_16	SARC/NachBdum	SARC	JR035348	Saratoga	M	32_16	WDS1615	8/16/21		12/16/21	SO	122	GTT	NA	GTT AREA UNDER CURVE	4275	GTT AREA UNDER CURVE
16	32_15_16	SARC/NachBdum	SARC	JR035348	Saratoga	F	32_15	WDS1616	8/16/21		12/16/21	SO	122	GTT	NA	GTT BODYWEIGHT (g)	16.67	GTT BODYWEIGHT (g)
16	32_15_16	SARC/NachBdum	SARC	JR035348	Saratoga	F	32_15	WDS1616	8/16/21		12/16/21	SO	122	GTT	NA	GTT TIMEPOINT T0 (mg/dL)	43	GTT TIMEPOINT T0 (mg/dL)
16	32_15_16	SARC/NachBdum	SARC	JR035348	Saratoga	F	32_15	WDS1616	8/16/21		12/16/21	SO	122	GTT	NA	GTT TIMEPOINT T15 (mg/dL)	139	GTT TIMEPOINT T15 (mg/dL)
16	32_15_16	SARC/NachBdum	SARC	JR035348	Saratoga	F	32_15	WDS1616	8/16/21		12/16/21	SO	122	GTT	NA	GTT TIMEPOINT T30 (mg/dL)	128	GTT TIMEPOINT T30 (mg/dL)
16	32_15_16	SARC/NachBdum	SARC	JR035348	Saratoga	F	32_15	WDS1616	8/16/21		12/16/21	SO	122	GTT	NA	GTT TIMEPOINT T60 (mg/dL)	93	GTT TIMEPOINT T60 (mg/dL)
16	32_15_16	SARC/NachBdum	SARC	JR035348	Saratoga	F	32_15	WDS1616	8/16/21		12/16/21	SO	122	GTT	NA	GTT TIMEPOINT T90 (mg/dL)	73	GTT TIMEPOINT T90 (mg/dL)
16	32_15_16	SARC/NachBdum	SARC	JR035348	Saratoga	F	32_15	WDS1616	8/16/21		12/16/21	SO	122	GTT	NA	GTT TIMEPOINT T120 (mg/dL)	59	GTT TIMEPOINT T120 (mg/dL)
16	32_15_16	SARC/NachBdum	SARC	JR035348	Saratoga	F	32_15	WDS1616	8/16/21		12/16/21	SO	122	GTT	NA	GTT AREA UNDER CURVE	5993	GTT AREA UNDER CURVE
17	33_05_17	TUCB/NachBdum	TUCB	JR035359	Tucson	F	33_05	WDS1708	8/21/21		12/21/21	SO	122	GTT	NA	GTT BODYWEIGHT (g)	15.41	GTT BODYWEIGHT (g)
17	33_05_17	TUCB/NachBdum	TUCB	JR035359	Tucson	F	33_05	WDS1708	8/21/21		12/21/21	SO	122	GTT	NA	GTT TIMEPOINT T0 (mg/dL)	97	GTT TIMEPOINT T0 (mg/dL)
17	33_05_17	TUCB/NachBdum	TUCB	JR035359	Tucson	F	33_05	WDS1708	8/21/21		12/21/21	SO	122	GTT	NA	GTT TIMEPOINT T15 (mg/dL)	147	GTT TIMEPOINT T15 (mg/dL)
17	33_05_17	TUCB/NachBdum	TUCB	JR035359	Tucson	F	33_05	WDS1708	8/21/21		12/21/21	SO	122	GTT	NA	GTT TIMEPOINT T30 (mg/dL)	142	GTT TIMEPOINT T30 (mg/dL)
17	33_05_17	TUCB/NachBdum	TUCB	JR035359	Tucson	F	33_05	WDS1708	8/21/21		12/21/21	SO	122	GTT	NA	GTT TIMEPOINT T60 (mg/dL)	127	GTT TIMEPOINT T60 (mg/dL)
17	33_05_17	TUCB/NachBdum	TUCB	JR035359	Tucson	F	33_05	WDS1708	8/21/21		12/21/21	SO	122	GTT	NA	GTT TIMEPOINT T90 (mg/dL)	113	GTT TIMEPOINT T90 (mg/dL)
17	33_05_17	TUCB/NachBdum	TUCB	JR035359	Tucson	F	33_05	WDS1708	8/21/21		12/21/21	SO	122	GTT	NA	GTT TIMEPOINT T120 (mg/dL)	102	GTT TIMEPOINT T120 (mg/dL)
17	33_05_17	TUCB/NachBdum	TUCB	JR035359	Tucson	F	33_05	WDS1708	8/21/21		12/21/21	SO	122	GTT	NA	GTT AREA UNDER CURVE	3218	GTT AREA UNDER CURVE
17	33_12_17	SARC/NachBdum	SARC	JR035348	Saratoga	M	33_12	WDS1710	8/24/21		12/21/21	SO	119	GTT	NA	GTT BODYWEIGHT (g)	19.55	GTT BODYWEIGHT (g)
17	33_12_17	SARC/NachBdum	SARC	JR035348	Saratoga	M	33_12	WDS1710	8/24/21		12/21/21	SO	119	GTT	NA	GTT TIMEPOINT T0 (mg/dL)	41	GTT TIMEPOINT T0 (mg/dL)
17	33_12_17	SARC/NachBdum	SARC	JR035348	Saratoga	M	33_12	WDS1710	8/24/21		12/21/21	SO	119	GTT	NA	GTT TIMEPOINT T15 (mg/dL)	127	GTT TIMEPOINT T15 (mg/dL)
17	33_12_17	SARC/NachBdum	SARC	JR035348	Saratoga	M	33_12	WDS1710	8/24/21		12/21/21	SO	119	GTT	NA	GTT TIMEPOINT T30 (mg/dL)	113	GTT TIMEPOINT T30 (mg/dL)
17	33_12_17	SARC/NachBdum	SARC	JR035348	Saratoga	M	33_12	WDS1710	8/24/21		12/21/21	SO	119	GTT	NA	GTT TIMEPOINT T60 (mg/dL)	78	GTT TIMEPOINT T60 (mg/dL)
17	33_12_17	SARC/NachBdum	SARC	JR035348	Saratoga	M	33_12	WDS1710	8/24/21		12/21/21	SO	119	GTT	NA	GTT TIMEPOINT T90 (mg/dL)	66	GTT TIMEPOINT T90 (mg/dL)
17	33_12_17	SARC/NachBdum	SARC	JR035348	Saratoga	M	33_12	WDS1710	8/24/21		12/21/21	SO	119	GTT	NA	GTT TIMEPOINT T120 (mg/dL)	64	GTT TIMEPOINT T120 (mg/dL)
17	33_12_17	SARC/NachBdum	SARC	JR035348	Saratoga	M	33_12	WDS1710	8/24/21		12/21/21	SO	119	GTT	NA	GTT AREA UNDER CURVE	5115	GTT AREA UNDER CURVE
17	33_02_17	C57BL/6J	B6	JR000664	control	F	33_02	WDS1711	8/24/21		12/21/21	SO	119	GTT	NA	GTT BODYWEIGHT (g)	18.35	GTT BODYWEIGHT (g)
17	33_02_17	C57BL/6J	B6	JR000664	control	F	33_02	WDS1711	8/24/21		12/21/21	SO	119	GTT	NA	GTT TIMEPOINT T0 (mg/dL)	113	GTT TIMEPOINT T0 (mg/dL)
17	33_02_17	C57BL/6J	B6	JR000664	control	F	33_02	WDS1711	8/24/21		12/21/21	SO	119	GTT	NA	GTT TIMEPOINT T15 (mg/dL)	246	GTT TIMEPOINT T15 (mg/dL)
17	33_02_17	C57BL/6J	B6	JR000664	control	F	33_02	WDS1711	8/24/21		12/21/21	SO	119	GTT	NA	GTT TIMEPOINT T30 (mg/dL)	193	GTT TIMEPOINT T30 (mg/dL)
17	33_02_17	C57BL/6J	B6	JR000664	control	F	33_02	WDS1711	8/24/21		12/21/21	SO	119	GTT	NA	GTT TIMEPOINT T60 (mg/dL)	137	GTT TIMEPOINT T60 (mg/dL)
17	33_02_17	C57BL/6J	B6	JR000664	control	F	33_02	WDS1711	8/24/21		12/21/21	SO	119	GTT	NA	GTT TIMEPOINT T90 (mg/dL)	140	GTT TIMEPOINT T90 (mg/dL)
17	33_02_17	C57BL/6J	B6	JR000664	control	F	33_02	WDS1711	8/24/21		12/21/21	SO	119	GTT	NA	GTT TIMEPOINT T120 (mg/dL)	128	GTT TIMEPOINT T120 (mg/dL)
17	33_02_17	C57BL/6J	B6	JR000664	control	F	33_02	WDS1711	8/24/21		12/21/21	SO	119	GTT	NA	GTT AREA UNDER CURVE	5550	GTT AREA UNDER CURVE
17	33_08_17	SARC/NachBdum	SARC	JR035348	Saratoga	F	33_08	WDS1712	8/21/21		12/21/21	SO	122	GTT	NA	GTT BODYWEIGHT (g)	16.02	GTT BODYWEIGHT (g)
17	33_08_17	SARC/NachBdum	SARC	JR035348	Saratoga	F	33_08	WDS1712	8/21/21		12/21/21	SO	122	GTT	NA	GTT TIMEPOINT T0 (mg/dL)	48	GTT TIMEPOINT T0 (mg/dL)
17	33_08_17	SARC/NachBdum	SARC	JR035348	Saratoga	F	33_08	WDS1712	8/21/21		12/21/21	SO	122	GTT	NA	GTT TIMEPOINT T15 (mg/dL)	130	GTT TIMEPOINT T15 (mg/dL)
17	33_08_17	SARC/NachBdum	SARC	JR035348	Saratoga	F	33_08	WDS1712	8/21/21		12/21/21	SO	122	GTT	NA	GTT TIMEPOINT T30 (mg/dL)	126	GTT TIMEPOINT T30 (mg/dL)
17	33_08_17	SARC/NachBdum	SARC	JR035348	Saratoga	F	33_08	WDS1712	8/21/21		12/21/21	SO	122	GTT	NA	GTT TIMEPOINT T60 (mg/dL)	70	GTT TIMEPOINT T60 (mg/dL)
17	33_08_17	SARC/NachBdum	SARC	JR035348	Saratoga	F	33_08	WDS1712	8/21/21		12/21/21	SO	122	GTT	NA	GTT TIMEPOINT T90 (mg/dL)	56	GTT TIMEPOINT T90 (mg/dL)
17	33_08_17	SARC/NachBdum	SARC	JR035348	Saratoga	F	33_08	WDS1712	8/21/21		12/21/21	SO	122	GTT	NA	GTT TIMEPOINT T120 (mg/dL)	48	GTT TIMEPOINT T120 (mg/dL)
17	33_08_17	SARC/NachBdum	SARC	JR035348	Saratoga	F	33_08	WDS1712	8/21/21		12/21/21	SO	122	GTT	NA	GTT AREA UNDER CURVE	3885	GTT AREA UNDER CURVE
17	33_06_17	TUCB/NachBdum	TUCB	JR035359	Tucson	F	33_06	WDS1713	8/21/21		12/21/21	SO	122	GTT	NA	GTT BODYWEIGHT (g)	14.53	GTT BODYWEIGHT (g)
17	33_06_17	TUCB/NachBdum	TUCB	JR035359	Tucson	F	33_06	WDS1713	8/21/21		12/21/21	SO	122	GTT	NA	GTT TIMEPOINT T0 (mg/dL)	89	GTT TIMEPOINT T0 (mg/dL)
17	33_06_17	TUCB/NachBdum	TUCB	JR035359	Tucson	F	33_06	WDS1713	8/21/21		12/21/21	SO	122	GTT	NA	GTT TIMEPOINT T15 (mg/dL)	149	GTT TIMEPOINT T15 (mg/dL)
17	33_06_17	TUCB/NachBdum	TUCB	JR035359	Tucson	F	33_06	WDS1713	8/21/21		12/21/21	SO	122	GTT	NA	GTT TIMEPOINT T30 (mg/dL)	137	GTT TIMEPOINT T30 (mg/dL)
17	33_06_17	TUCB/NachBdum	TUCB	JR035359	Tucson	F	33_06	WDS1713	8/21/21		12/21/21	SO	122	GTT	NA	GTT TIMEPOINT T60 (mg/dL)	106	GTT TIMEPOINT T60 (mg/dL)
17	33_06_17	TUCB/NachBdum	TUCB	JR035359	Tucson	F	33_06	WDS1713	8/21/21		12/21/21	SO	122	GTT	NA	GTT TIMEPOINT T90 (mg/dL)	91	GTT TIMEPOINT T90 (mg/dL)
17	33_06_17	TUCB/NachBdum	TUCB	JR035359	Tucson	F	33_06	WDS1713	8/21/21		12/21/21	SO	122	GTT	NA	GTT TIMEPOINT T120 (mg/dL)	87	GTT TIMEPOINT T120 (mg/dL)
17	33_06_17	TUCB/NachBdum	TUCB	JR035359	Tucson	F	33_06	WDS1713	8/21/21		12/21/21	SO	122	GTT	NA	GTT AREA UNDER CURVE	2535	GTT AREA UNDER CURVE
17	33_10_17	SARC/NachBdum	SARC	JR035348	Saratoga	M	33_10	WDS1701	8/21/21		12/21/21	FC	122	GTT	NA	GTT BODYWEIGHT (g)	19.6	GTT BODYWEIGHT (g)
17	33_10_17	SARC/NachBdum	SARC	JR035348	Saratoga	M	33_10	WDS1701	8/21/21		12/21/21	FC	122	GTT	NA	GTT TIMEPOINT T0 (mg/dL)	51	GTT TIMEPOINT T0 (mg/dL)
17	33_10_17	SARC/NachBdum	SARC	JR035348	Saratoga	M	33_10	WDS1701	8/21/21		12/21/21	FC	122	GTT	NA	GTT TIMEPOINT T15 (mg/dL)	116	GTT TIMEPOINT T15 (mg/dL)
17	33_10_17	SARC/NachBdum	SARC	JR035348	Saratoga	M	33_10	WDS1701	8/21/21		12/21/21	FC	122	GTT	NA	GTT TIMEPOINT T30 (mg/dL)	104	GTT TIMEPOINT T30 (mg/dL)
17	33_10_17	SARC/NachBdum	SARC	JR035348	Saratoga	M	33_10	WDS1701	8/21/21		12/21/21	FC	122	GTT	NA	GTT TIMEPOINT T60 (mg/dL)	89	GTT TIMEPOINT T60 (mg/dL)
17	33_10_17	SARC/NachBdum	SARC	JR035348	Saratoga	M	33_10	WDS1701	8/21/21		12/21/21	FC	122	GTT	NA	GTT TIMEPOINT T90 (mg/dL)	57	GTT TIMEPOINT T90 (mg/dL)
17	33_10_17	SARC/NachBdum	SARC	JR035348	Saratoga	M	33_10	WDS1701	8/21/21		12/21/21	FC	122	GTT	NA	GTT TIMEPOINT T120 (mg/dL)	56	GTT TIMEPOINT T120 (mg/dL)
17	33_10_17	SARC/NachBdum	SARC	JR035348	Saratoga	M	33_10	WDS1701	8/21/21		12/21/21	FC	122	GTT	NA	GTT AREA UNDER CURVE	3563	GTT AREA UNDER CURVE
17	33_01_17	C57BL/6J	B6	JR000664	control	F	33_01	WDS1702	8/24/21		12/21/21	FC	119	GTT	NA	GTT BODYWEIGHT (g)	23.01	GTT BODYWEIGHT (g)
17	33_01_17	C57BL/6J	B6	JR000664	control	F	33_01	WDS1702	8/24/21		12/21/21	FC	119	GTT	NA	GTT TIMEPOINT T0 (mg/dL)	139	GTT TIMEPOINT T0 (mg/dL)
17	33_01_17	C57BL/6J	B6	JR000664	control	F	33_01	WDS1702	8/24/21		12/21/21	FC	119	GTT	NA	GTT TIMEPOINT T15 (mg/dL)	304	GTT TIMEPOINT T15 (mg/dL)
17	33_01_17	C57BL/6J	B6	JR000664	control	F	33_01	WDS1702	8/24/21		12/21/21	FC	119	GTT	NA	GTT TIMEPOINT T30 (mg/dL)	229	GTT TIMEPOINT T30 (mg/dL)
17	33_01_17	C57BL/6J	B6	JR000664	control	F	33_01	WDS1702	8/24/21		12/21/21	FC	119	GTT	NA	GTT TIMEPOINT T60 (mg/dL)	166	GTT TIMEPOINT T60 (mg/dL)
17	33_01_17	C57BL/6J	B6	JR000664	control	F	33_01	WDS1702	8/24/21		12/21/21	FC	119	GTT	NA	GTT TIMEPOINT T90 (mg/dL)	151	GTT TIMEPOINT T90 (mg/dL)
17	33_01_17	C57BL/6J	B6	JR000664	control	F	33_01	WDS1702	8/24/21		12/21/21	FC	119	GTT	NA	GTT TIMEPOINT T120 (mg/dL)	144	GTT TIMEPOINT T120 (mg/dL)
17	33_01_17	C57BL/6J	B6	JR000664	control	F	33_01	WDS1702	8/24/21		12/21/21	FC	119	GTT	NA	GTT AREA UNDER CURVE	5745	GTT AREA UNDER CURVE
17	33_16_17	SARC/NachBdum	SARC	JR035348	Saratoga	F	33_16	WDS1703	8/24/21		12/21/21	FC	119	GTT	NA	GTT BODYWEIGHT (g)	17.09	GTT BODYWEIGHT (g)
17	33_16_17	SARC/NachBdum	SARC	JR035348	Saratoga	F	33_16	WDS1703	8/24/21		12/21/21	FC	119	GTT	NA	GTT TIMEPOINT T0 (mg/dL)	55	GTT TIMEPOINT T0 (mg/dL)
17	33_16_17	SARC/NachBdum	SARC	JR035348	Saratoga	F	33_16	WDS1703	8/24/21		12/21/21	FC	119	GTT	NA	GTT TIMEPOINT T15 (mg/dL)	155	GTT TIMEPOINT T15 (mg/dL)
17	33_16_17	SARC/NachBdum	SARC	JR035348	Saratoga	F	33_16	WDS1703	8/24/21		12/21/21	FC	119	GTT	NA	GTT TIMEPOINT T30 (mg/dL)	129	GTT TIMEPOINT T30 (mg/dL)
17	33_16_17	SARC/NachBdum	SARC	JR035348	Saratoga	F	33_16	WDS1703	8/24/21		12/21/21	FC	119	GTT	NA	GTT TIMEPOINT T60 (mg/dL)	80	GTT TIMEPOINT T60 (mg/dL)
17	33_16_17	SARC/NachBdum	SARC	JR035348	Saratoga	F	33_16	WDS1703	8/24/21		12/21/21	FC	119	GTT	NA	GTT TIMEPOINT T90 (mg/dL)	62	GTT TIMEPOINT T90 (mg/dL)
17	33_16_17	SARC/NachBdum	SARC	JR035348	Saratoga	F	33_16	WDS1703	8/24/21		12/21/21	FC	119	GTT	NA	GTT TIMEPOINT T120 (mg/dL)	54	GTT TIMEPOINT T120 (mg/dL)
17	33_16_17	SARC/NachBdum	SARC	JR035348	Saratoga	F	33_16	WDS1703	8/24/21		12/21/21	FC	119	GTT	NA	GTT AREA UNDER CURVE	4112	GTT AREA UNDER CURVE
17	33_07_17	SARC/NachBdum	SARC	JR035348	Saratoga	F	33_07	WDS1705	8/21/21		12/21/21	FC	122	GTT	NA	GTT BODYWEIGHT (g)	16.12	GTT BODYWEIGHT (g)
17	33_07_17	SARC/NachBdum	SARC	JR035348	Saratoga	F	33_07	WDS1705	8/21/21		12/21/21	FC	122	GTT	NA	GTT TIMEPOINT T0 (mg/dL)	50	GTT TIMEPOINT T0 (mg/dL)
17	33_07_17	SARC/NachBdum	SARC	JR035348	Saratoga	F	33_07	WDS1705	8/21/21		12/21/21	FC	122	GTT	NA	GTT TIMEPOINT T15 (mg/dL)	144	GTT TIMEPOINT T15 (mg/dL)
17	33_07_17	SARC/NachBdum	SARC	JR035348	Saratoga	F	33_07	WDS1705	8/21/21		12/21/21	FC	122	GTT	NA	GTT TIMEPOINT T30 (mg/dL)	121	GTT TIMEPOINT T30 (mg/dL)
17	33_07_17	SARC/NachBdum	SARC	JR035348	Saratoga	F	33_07	WDS1705	8/21/21		12/21/21	FC	122	GTT	NA	GTT TIMEPOINT T60 (mg/dL)	62	GTT TIMEPOINT T60 (mg/dL)
17	33_07_17	SARC/NachBdum	SARC	JR035348	Saratoga	F	33_07	WDS1705	8/21/21		12/21/21	FC	122	GTT	NA	GTT TIMEPOINT T90 (mg/dL)	57	GTT TIMEPOINT T90 (mg/dL)
17	33_07_17	SARC/NachBdum	SARC	JR035348	Saratoga	F	33_07	WDS1705	8/21/21		12/21/21	FC	122	GTT	NA	GTT TIMEPOINT T120 (mg/dL)	47	GTT TIMEPOINT T120 (mg/dL)
17	33_07_17	SARC/NachBdum	SARC	JR035348	Saratoga	F	33_07	WDS1705	8/21/21		12/21/21	FC	122	GTT	NA	GTT AREA UNDER CURVE	3546	GTT AREA UNDER CURVE
17	33_03_17	C57BL/6J	B6	JR000664	control	M	33_03	WDS1706	8/24/21		12/21/21	FC	119	GTT	NA	GTT BODYWEIGHT (g)	27.26	GTT BODYWEIGHT (g)
17	33_03_17	C57BL/6J	B6	JR000664	control	M	33_03	WDS1706	8/24/21		12/21/21	FC	119	GTT	NA	GTT TIMEPOINT T0 (mg/dL)	160	GTT TIMEPOINT T0 (mg/dL)
17	33_03_17	C57BL/6J	B6	JR000664	control	M	33_03	WDS1706	8/24/21		12/21/21	FC	119	GTT	NA	GTT TIMEPOINT T15 (mg/dL)	301	GTT TIMEPOINT T15 (mg/dL)
17	33_03_17	C57BL/6J	B6	JR000664	control	M	33_03	WDS1706	8/24/21		12/21/21	FC	119	GTT	NA	GTT TIMEPOINT T30 (mg/dL)	289	GTT TIMEPOINT T30 (mg/dL)
17	33_03_17	C57BL/6J	B6	JR000664	control	M	33_03	WDS1706	8/24/21		12/21/21	FC	119	GTT	NA	GTT TIMEPOINT T60 (mg/dL)	184	GTT TIMEPOINT T60 (mg/dL)
17	33_03_17	C57BL/6J	B6	JR000664	control	M	33_03	WDS1706	8/24/21		12/21/21	FC	119	GTT	NA	GTT TIMEPOINT T90 (mg/dL)	175	GTT TIMEPOINT T90 (mg/dL)
17	33_03_17	C57BL/6J	B6	JR000664	control	M	33_03	WDS1706	8/24/21		12/21/21	FC	119	GTT	NA	GTT TIMEPOINT T120 (mg/dL)	172	GTT TIMEPOINT T120 (mg/dL)
17	33_03_17	C57BL/6J	B6	JR000664	control	M	33_03	WDS1706	8/24/21		12/21/21	FC	119	GTT	NA	GTT AREA UNDER CURVE	6368	GTT AREA UNDER CURVE
17	33_11_17	SARC/NachBdum	SARC	JR035348	Saratoga	M	33_11	WDS1707	8/24/21		12/21/21	FC	119	GTT	NA	GTT BODYWEIGHT (g)	20.51	GTT BODYWEIGHT (g)
18	34_07_18	MANF/NachBdum	MANF	JR036335	Manaus	M	34_07	WDS1801	8/31/21		12/29/21	FC	120	GTT	NA	GTT BODYWEIGHT (g)	18.65	GTT BODYWEIGHT (g)
18	34_07_18	MANF/NachBdum	MANF	JR036335	Manaus	M	34_07	WDS1801	8/31/21		12/29/21	FC	120	GTT	NA	GTT TIMEPOINT T0 (mg/dL)	120	GTT TIMEPOINT T0 (mg/dL)
18	34_07_18	MANF/NachBdum	MANF	JR036335	Manaus	M	34_07	WDS1801	8/31/21		12/29/21	FC	120	GTT	NA	GTT TIMEPOINT T15 (mg/dL)	172	GTT TIMEPOINT T15 (mg/dL)
18	34_07_18	MANF/NachBdum	MANF	JR036335	Manaus	M	34_07	WDS1801	8/31/21		12/29/21	FC	120	GTT	NA	GTT TIMEPOINT T30 (mg/dL)	156	GTT TIMEPOINT T30 (mg/dL)
18	34_07_18	MANF/NachBdum	MANF	JR036335	Manaus	M	34_07	WDS1801	8/31/21		12/29/21	FC	120	GTT	NA	GTT TIMEPOINT T60 (mg/dL)	104	GTT TIMEPOINT T60 (mg/dL)
18	34_07_18	MANF/NachBdum	MANF	JR036335	Manaus	M	34_07	WDS1801	8/31/21		12/29/21	FC	120	GTT	NA	GTT AREA UNDER CURVE	1424	GTT AREA UNDER CURVE
18	34_05_18	MANF/NachBdum	MANF	JR036335	Manaus	F	34_05	WDS1802	8/31/21		12/29/21	FC	120	GTT	NA	GTT BODYWEIGHT (g)	14.69	GTT BODYWEIGHT (g)
18	34_05_18	MANF/NachBdum	MANF	JR036335	Manaus	F	34_05	WDS1802	8/31/21		12/29/21	FC	120	GTT	NA	GTT TIMEPOINT T0 (mg/dL)	76	GTT TIMEPOINT T0 (mg/dL)
18	34_05_18	MANF/NachBdum	MANF	JR036335	Manaus	F	34_05	WDS1802	8/31/21		12/29/21	FC	120	GTT	NA	GTT TIMEPOINT T15 (mg/dL)	195	GTT TIMEPOINT T15 (mg/dL)
18	34_05_18	MANF/NachBdum	MANF	JR036335	Manaus	F	34_05	WDS1802	8/31/21		12/29/21	FC	120	GTT	NA	GTT TIMEPOINT T30 (mg/dL)	173	GTT TIMEPOINT T30 (mg/dL)
18	34_05_18	MANF/NachBdum	MANF	JR036335	Manaus	F	34_05	WDS1802	8/31/21		12/29/21	FC	120	GTT	NA	GTT TIMEPOINT T60 (mg/dL)	119	GTT TIMEPOINT T60 (mg/dL)
18	34_05_18	MANF/NachBdum	MANF	JR036335	Manaus	F	34_05	WDS1802	8/31/21		12/29/21	FC	120	GTT	NA	GTT TIMEPOINT T90 (mg/dL)	72	GTT TIMEPOINT T90 (mg/dL)
18	34_05_18	MANF/NachBdum	MANF	JR036335	Manaus	F	34_05	WDS1802	8/31/21		12/29/21	FC	120	GTT	NA	GTT TIMEPOINT T120 (mg/dL)	68	GTT TIMEPOINT T120 (mg/dL)
18	34_05_18	MANF/NachBdum	MANF	JR036335	Manaus	F	34_05	WDS1802	8/31/21		12/29/21	FC	120	GTT	NA	GTT AREA UNDER CURVE	5203	GTT AREA UNDER CURVE
18	34_11_18	MANF/NachBdum	MANF	JR036335	Manaus	M	34_11	WDS1803	8/31/21		12/29/21	FC	120	GTT	NA	GTT BODYWEIGHT (g)	17.45	GTT BODYWEIGHT (g)
18	34_11_18	MANF/NachBdum	MANF	JR036335	Manaus	M	34_11	WDS1803	8/31/21		12/29/21	FC	120	GTT	NA	GTT TIMEPOINT T0 (mg/dL)	84	GTT TIMEPOINT T0 (mg/dL)
18	34_11_18	MANF/NachBdum	MANF	JR036335	Manaus	M	34_11	WDS1803	8/31/21		12/29/21	FC	120	GTT	NA	GTT TIMEPOINT T15 (mg/dL)	182	GTT TIMEPOINT T15 (mg/dL)
18	34_11_18	MANF/NachBdum	MANF	JR036335	Manaus	M	34_11	WDS1803	8/31/21		12/29/21	FC	120	GTT	NA	GTT TIMEPOINT T30 (mg/dL)	166	GTT TIMEPOINT T30 (mg/dL)
18	34_11_18	MANF/NachBdum	MANF	JR036335	Manaus	M	34_11	WDS1803	8/31/21		12/29/21	FC	120	GTT	NA	GTT TIMEPOINT T60 (mg/dL)	150	GTT TIMEPOINT T60 (mg/dL)
18	34_11_18	MANF/NachBdum	MANF	JR036335	Manaus	M	34_11	WDS1803	8/31/21		12/29/21	FC	120	GTT	NA	GTT TIMEPOINT T90 (mg/dL)	128	GTT TIMEPOINT T90 (mg/dL)
18	34_11_18	MANF/NachBdum	MANF	JR036335	Manaus	M	34_11	WDS1803	8/31/21		12/29/21	FC	120	GTT	NA	GTT TIMEPOINT T120 (mg/dL)	97	GTT TIMEPOINT T120 (mg/dL)
18	34_11_18	MANF/NachBdum	MANF	JR036335	Manaus	M	34_11	WDS1803	8/31/21		12/29/21	FC	120	GTT	NA	GTT AREA UNDER CURVE	6810	GTT AREA UNDER CURVE
18	34_13_18	MANF/NachBdum	MANF	JR036335	Manaus	F	34_13	WDS1804	9/3/21		12/29/21	FC	117	GTT	NA	GTT BODYWEIGHT (g)	12.39	GTT BODYWEIGHT (g)
18	34_13_18	MANF/NachBdum	MANF	JR036335	Manaus	F	34_13	WDS1804	9/3/21		12/29/21	FC	117	GTT	NA	GTT TIMEPOINT T0 (mg/dL)	90	GTT TIMEPOINT T0 (mg/dL)
18	34_13_18	MANF/NachBdum	MANF	JR036335	Manaus	F	34_13	WDS1804	9/3/21		12/29/21	FC	117	GTT	NA	GTT TIMEPOINT T15 (mg/dL)	125	GTT TIMEPOINT T15 (mg/dL)
18	34_13_18	MANF/NachBdum	MANF	JR036335	Manaus	F	34_13	WDS1804	9/3/21		12/29/21	FC	117	GTT	NA	GTT TIMEPOINT T30 (mg/dL)	259	GTT TIMEPOINT T30 (mg/dL)
18	34_13_18	MANF/NachBdum	MANF	JR036335	Manaus	F	34_13	WDS1804	9/3/21		12/29/21	FC	117	GTT	NA	GTT TIMEPOINT T60 (mg/dL)	211	GTT TIMEPOINT T60 (mg/dL)
18	34_13_18	MANF/NachBdum	MANF	JR036335	Manaus	F	34_13	WDS1804	9/3/21		12/29/21	FC	117	GTT	NA	GTT TIMEPOINT T90 (mg/dL)	160	GTT TIMEPOINT T90 (mg/dL)
18	34_13_18	MANF/NachBdum	MANF	JR036335	Manaus	F	34_13	WDS1804	9/3/21		12/29/21	FC	117	GTT	NA	GTT TIMEPOINT T120 (mg/dL)	109	GTT TIMEPOINT T120 (mg/dL)
18	34_13_18	MANF/NachBdum	MANF	JR036335	Manaus	F	34_13	WDS1804	9/3/21		12/29/21	FC	117	GTT	NA	GTT AREA UNDER CURVE	10343	GTT AREA UNDER CURVE
18	34_03_18	C57BL/6J	B6	JR000664	control	M	34_03	WDS1805	9/1/21		12/29/21	FC	119	GTT	NA	GTT BODYWEIGHT (g)	31.51	GTT BODYWEIGHT (g)
18	34_03_18	C57BL/6J	B6	JR000664	control	M	34_03	WDS1805	9/1/21		12/29/21	FC	119	GTT	NA	GTT TIMEPOINT T0 (mg/dL)	169	GTT TIMEPOINT T0 (mg/dL)
18	34_03_18	C57BL/6J	B6	JR000664	control	M	34_03	WDS1805	9/1/21		12/29/21	FC	119	GTT	NA	GTT TIMEPOINT T15 (mg/dL)	346	GTT TIMEPOINT T15 (mg/dL)
18	34_03_18	C57BL/6J	B6	JR000664	control	M	34_03	WDS1805	9/1/21		12/29/21	FC	119	GTT	NA	GTT TIMEPOINT T30 (mg/dL)	311	GTT TIMEPOINT T30 (mg/dL)
18	34_03_18	C57BL/6J	B6	JR000664	control	M	34_03	WDS1805	9/1/21		12/29/21	FC	119	GTT	NA	GTT TIMEPOINT T60 (mg/dL)	237	GTT TIMEPOINT T60 (mg/dL)
18	34_03_18	C57BL/6J	B6	JR000664	control	M	34_03	WDS1805	9/1/21		12/29/21	FC	119	GTT	NA	GTT TIMEPOINT T90 (mg/dL)	220	GTT TIMEPOINT T90 (mg/dL)
18	34_03_18	C57BL/6J	B6	JR000664	control	M	34_03	WDS1805	9/1/21		12/29/21	FC	119	GTT	NA	GTT TIMEPOINT T120 (mg/dL)	207	GTT TIMEPOINT T120 (mg/dL)
18	34_03_18	C57BL/6J	B6	JR000664	control	M	34_03	WDS1805	9/1/21		12/29/21	FC	119	GTT	NA	GTT AREA UNDER CURVE	9990	GTT AREA UNDER CURVE
18	34_06_18	MANF/NachBdum	MANF	JR036335	Manaus	F	34_06	WDS1806	8/31/21		12/29/21	FC	120	GTT	NA	GTT BODYWEIGHT (g)	12.89	GTT BODYWEIGHT (g)
18	34_06_18	MANF/NachBdum	MANF	JR036335	Manaus	F	34_06	WDS1806	8/31/21		12/29/21	FC	120	GTT	NA	GTT TIMEPOINT T0 (mg/dL)	95	GTT TIMEPOINT T0 (mg/dL)
18	34_06_18	MANF/NachBdum	MANF	JR036335	Manaus	F	34_06	WDS1806	8/31/21		12/29/21	FC	120	GTT	NA	GTT TIMEPOINT T15 (mg/dL)	185	GTT TIMEPOINT T15 (mg/dL)
18	34_06_18	MANF/NachBdum	MANF	JR036335	Manaus	F	34_06	WDS1806	8/31/21		12/29/21	FC	120	GTT	NA	GTT TIMEPOINT T30 (mg/dL)	157	GTT TIMEPOINT T30 (mg/dL)
18	34_06_18	MANF/NachBdum	MANF	JR036335	Manaus	F	34_06	WDS1806	8/31/21		12/29/21	FC	120	GTT	NA	GTT TIMEPOINT T60 (mg/dL)	103	GTT TIMEPOINT T60 (mg/dL)
18	34_06_18	MANF/NachBdum	MANF	JR036335	Manaus	F	34_06	WDS1806	8/31/21		12/29/21	FC	120	GTT	NA	GTT TIMEPOINT T90 (mg/dL)	91	GTT TIMEPOINT T90 (mg/dL)
18	34_06_18	MANF/NachBdum	MANF	JR036335	Manaus	F	34_06	WDS1806	8/31/21		12/29/21	FC	120	GTT	NA	GTT TIMEPOINT T120 (mg/dL)	82	GTT TIMEPOINT T120 (mg/dL)
18	34_06_18	MANF/NachBdum	MANF	JR036335	Manaus	F	34_06	WDS1806	8/31/21		12/29/21	FC	120	GTT	NA	GTT AREA UNDER CURVE	2945	GTT AREA UNDER CURVE
18	34_15_18	MANF/NachBdum	MANF	JR036335	Manaus	M	34_15	WDS1807	9/3/21		12/29/21	FC	117	GTT	NA	GTT BODYWEIGHT (g)	16.27	GTT BODYWEIGHT (g)
18	34_15_18	MANF/NachBdum	MANF	JR036335	Manaus	M	34_15	WDS1807	9/3/21		12/29/21	FC	117	GTT	NA	GTT TIMEPOINT T0 (mg/dL)	110	GTT TIMEPOINT T0 (mg/dL)
18	34_15_18	MANF/NachBdum	MANF	JR036335	Manaus	M	34_15	WDS1807	9/3/21		12/29/21	FC	117	GTT	NA	GTT TIMEPOINT T15 (mg/dL)	199	GTT TIMEPOINT T15 (mg/dL)
18	34_15_18	MANF/NachBdum	MANF	JR036335	Manaus	M	34_15	WDS1807	9/3/21		12/29/21	FC	117	GTT	NA	GTT TIMEPOINT T30 (mg/dL)	176	GTT TIMEPOINT T30 (mg/dL)
18	34_15_18	MANF/NachBdum	MANF	JR036335	Manaus	M	34_15	WDS1807	9/3/21		12/29/21	FC	117	GTT	NA	GTT TIMEPOINT T60 (mg/dL)	115	GTT TIMEPOINT T60 (mg/dL)
18	34_15_18	MANF/NachBdum	MANF	JR036335	Manaus	M	34_15	WDS1807	9/3/21		12/29/21	FC	117	GTT	NA	GTT TIMEPOINT T90 (mg/dL)	99	GTT TIMEPOINT T90 (mg/dL)
18	34_15_18	MANF/NachBdum	MANF	JR036335	Manaus	M	34_15	WDS1807	9/3/21		12/29/21	FC	117	GTT	NA	GTT TIMEPOINT T120 (mg/dL)	93	GTT TIMEPOINT T120 (mg/dL)
18	34_15_18	MANF/NachBdum	MANF	JR036335	Manaus	M	34_15	WDS1807	9/3/21		12/29/21	FC	117	GTT	NA	GTT AREA UNDER CURVE	2918	GTT AREA UNDER CURVE
18	34_08_18	MANF/NachBdum	MANF	JR036335	Manaus	M	34_08	WDS1809	8/31/21		12/29/21	SO	120	GTT	NA	GTT BODYWEIGHT (g)	16.45	GTT BODYWEIGHT (g)
18	34_08_18	MANF/NachBdum	MANF	JR036335	Manaus	M	34_08	WDS1809	8/31/21		12/29/21	SO	120	GTT	NA	GTT TIMEPOINT T0 (mg/dL)	131	GTT TIMEPOINT T0 (mg/dL)
18	34_08_18	MANF/NachBdum	MANF	JR036335	Manaus	M	34_08	WDS1809	8/31/21		12/29/21	SO	120	GTT	NA	GTT TIMEPOINT T15 (mg/dL)	243	GTT TIMEPOINT T15 (mg/dL)
18	34_08_18	MANF/NachBdum	MANF	JR036335	Manaus	M	34_08	WDS1809	8/31/21		12/29/21	SO	120	GTT	NA	GTT TIMEPOINT T30 (mg/dL)	238	GTT TIMEPOINT T30 (mg/dL)
18	34_08_18	MANF/NachBdum	MANF	JR036335	Manaus	M	34_08	WDS1809	8/31/21		12/29/21	SO	120	GTT	NA	GTT TIMEPOINT T60 (mg/dL)	183	GTT TIMEPOINT T60 (mg/dL)
18	34_08_18	MANF/NachBdum	MANF	JR036335	Manaus	M	34_08	WDS1809	8/31/21		12/29/21	SO	120	GTT	NA	GTT TIMEPOINT T90 (mg/dL)	142	GTT TIMEPOINT T90 (mg/dL)
18	34_08_18	MANF/NachBdum	MANF	JR036335	Manaus	M	34_08	WDS1809	8/31/21		12/29/21	SO	120	GTT	NA	GTT TIMEPOINT T120 (mg/dL)	112	GTT TIMEPOINT T120 (mg/dL)
18	34_08_18	MANF/NachBdum	MANF	JR036335	Manaus	M	34_08	WDS1809	8/31/21		12/29/21	SO	120	GTT	NA	GTT AREA UNDER CURVE	5873	GTT AREA UNDER CURVE
18	34_12_18	MANF/NachBdum	MANF	JR036335	Manaus	F	34_12	WDS1811	9/3/21		12/29/21	SO	117	GTT	NA	GTT BODYWEIGHT (g)	12.38	GTT BODYWEIGHT (g)
18	34_12_18	MANF/NachBdum	MANF	JR036335	Manaus	F	34_12	WDS1811	9/3/21		12/29/21	SO	117	GTT	NA	GTT TIMEPOINT T0 (mg/dL)	73	GTT TIMEPOINT T0 (mg/dL)
18	34_12_18	MANF/NachBdum	MANF	JR036335	Manaus	F	34_12	WDS1811	9/3/21		12/29/21	SO	117	GTT	NA	GTT TIMEPOINT T15 (mg/dL)	222	GTT TIMEPOINT T15 (mg/dL)
18	34_12_18	MANF/NachBdum	MANF	JR036335	Manaus	F	34_12	WDS1811	9/3/21		12/29/21	SO	117	GTT	NA	GTT TIMEPOINT T30 (mg/dL)	194	GTT TIMEPOINT T30 (mg/dL)
18	34_12_18	MANF/NachBdum	MANF	JR036335	Manaus	F	34_12	WDS1811	9/3/21		12/29/21	SO	117	GTT	NA	GTT TIMEPOINT T60 (mg/dL)	150	GTT TIMEPOINT T60 (mg/dL)
18	34_12_18	MANF/NachBdum	MANF	JR036335	Manaus	F	34_12	WDS1811	9/3/21		12/29/21	SO	117	GTT	NA	GTT TIMEPOINT T90 (mg/dL)	114	GTT TIMEPOINT T90 (mg/dL)
18	34_12_18	MANF/NachBdum	MANF	JR036335	Manaus	F	34_12	WDS1811	9/3/21		12/29/21	SO	117	GTT	NA	GTT TIMEPOINT T120 (mg/dL)	91	GTT TIMEPOINT T120 (mg/dL)
18	34_12_18	MANF/NachBdum	MANF	JR036335	Manaus	F	34_12	WDS1811	9/3/21		12/29/21	SO	117	GTT	NA	GTT AREA UNDER CURVE	8768	GTT AREA UNDER CURVE
18	34_01_18	C57BL/6J	B6	JR000664	control	F	34_01	WDS1812	9/1/21		12/29/21	SO	119	GTT	NA	GTT BODYWEIGHT (g)	21	GTT BODYWEIGHT (g)
18	34_01_18	C57BL/6J	B6	JR000664	control	F	34_01	WDS1812	9/1/21		12/29/21	SO	119	GTT	NA	GTT TIMEPOINT T0 (mg/dL)	123	GTT TIMEPOINT T0 (mg/dL)
18	34_01_18	C57BL/6J	B6	JR000664	control	F	34_01	WDS1812	9/1/21		12/29/21	SO	119	GTT	NA	GTT TIMEPOINT T15 (mg/dL)	297	GTT TIMEPOINT T15 (mg/dL)
18	34_01_18	C57BL/6J	B6	JR000664	control	F	34_01	WDS1812	9/1/21		12/29/21	SO	119	GTT	NA	GTT TIMEPOINT T30 (mg/dL)	242	GTT TIMEPOINT T30 (mg/dL)
18	34_01_18	C57BL/6J	B6	JR000664	control	F	34_01	WDS1812	9/1/21		12/29/21	SO	119	GTT	NA	GTT TIMEPOINT T60 (mg/dL)	151	GTT TIMEPOINT T60 (mg/dL)
18	34_01_18	C57BL/6J	B6	JR000664	control	F	34_01	WDS1812	9/1/21		12/29/21	SO	119	GTT	NA	GTT TIMEPOINT T90 (mg/dL)	131	GTT TIMEPOINT T90 (mg/dL)
18	34_01_18	C57BL/6J	B6	JR000664	control	F	34_01	WDS1812	9/1/21		12/29/21	SO	119	GTT	NA	GTT TIMEPOINT T120 (mg/dL)	127	GTT TIMEPOINT T120 (mg/dL)
18	34_01_18	C57BL/6J	B6	JR000664	control	F	34_01	WDS1812	9/1/21		12/29/21	SO	119	GTT	NA	GTT AREA UNDER CURVE	6428	GTT AREA UNDER CURVE
18	34_16_18	MANF/NachBdum	MANF	JR036335	Manaus	M	34_16	WDS1813	9/3/21		12/29/21	SO	117	GTT	NA	GTT BODYWEIGHT (g)	15.85	GTT BODYWEIGHT (g)
18	34_16_18	MANF/NachBdum	MANF	JR036335	Manaus	M	34_16	WDS1813	9/3/21		12/29/21	SO	117	GTT	NA	GTT TIMEPOINT T0 (mg/dL)	96	GTT TIMEPOINT T0 (mg/dL)
18	34_16_18	MANF/NachBdum	MANF	JR036335	Manaus	M	34_16	WDS1813	9/3/21		12/29/21	SO	117	GTT	NA	GTT TIMEPOINT T15 (mg/dL)	235	GTT TIMEPOINT T15 (mg/dL)
18	34_16_18	MANF/NachBdum	MANF	JR036335	Manaus	M	34_16	WDS1813	9/3/21		12/29/21	SO	117	GTT	NA	GTT TIMEPOINT T30 (mg/dL)	259	GTT TIMEPOINT T30 (mg/dL)
18	34_16_18	MANF/NachBdum	MANF	JR036335	Manaus	M	34_16	WDS1813	9/3/21		12/29/21	SO	117	GTT	NA	GTT TIMEPOINT T60 (mg/dL)	206	GTT TIMEPOINT T60 (mg/dL)
18	34_16_18	MANF/NachBdum	MANF	JR036335	Manaus	M	34_16	WDS1813	9/3/21		12/29/21	SO	117	GTT	NA	GTT TIMEPOINT T90 (mg/dL)	156	GTT TIMEPOINT T90 (mg/dL)
18	34_16_18	MANF/NachBdum	MANF	JR036335	Manaus	M	34_16	WDS1813	9/3/21		12/29/21	SO	117	GTT	NA	GTT TIMEPOINT T120 (mg/dL)	129	GTT TIMEPOINT T120 (mg/dL)
18	34_16_18	MANF/NachBdum	MANF	JR036335	Manaus	M	34_16	WDS1813	9/3/21		12/29/21	SO	117	GTT	NA	GTT AREA UNDER CURVE	11348	GTT AREA UNDER CURVE
18	34_14_18	MANF/NachBdum	MANF	JR036335	Manaus	F	34_14	WDS1814	9/3/21		12/29/21	SO	117	GTT	NA	GTT BODYWEIGHT (g)	12.48	GTT BODYWEIGHT (g)
18	34_14_18	MANF/NachBdum	MANF	JR036335	Manaus	F	34_14	WDS1814	9/3/21		12/29/21	SO	117	GTT	NA	GTT TIMEPOINT T0 (mg/dL)	72	GTT TIMEPOINT T0 (mg/dL)
18	34_14_18	MANF/NachBdum	MANF	JR036335	Manaus	F	34_14	WDS1814	9/3/21		12/29/21	SO	117	GTT	NA	GTT TIMEPOINT T15 (mg/dL)	166	GTT TIMEPOINT T15 (mg/dL)
18	34_14_18	MANF/NachBdum	MANF	JR036335	Manaus	F	34_14	WDS1814	9/3/21		12/29/21	SO	117	GTT	NA	GTT TIMEPOINT T30 (mg/dL)	153	GTT TIMEPOINT T30 (mg/dL)
18	34_14_18	MANF/NachBdum	MANF	JR036335	Manaus	F	34_14	WDS1814	9/3/21		12/29/21	SO	117	GTT	NA	GTT TIMEPOINT T60 (mg/dL)	110	GTT TIMEPOINT T60 (mg/dL)
18	34_14_18	MANF/NachBdum	MANF	JR036335	Manaus	F	34_14	WDS1814	9/3/21		12/29/21	SO	117	GTT	NA	GTT TIMEPOINT T90 (mg/dL)	101	GTT TIMEPOINT T90 (mg/dL)
18	34_14_18	MANF/NachBdum	MANF	JR036335	Manaus	F	34_14	WDS1814	9/3/21		12/29/21	SO	117	GTT	NA	GTT TIMEPOINT T120 (mg/dL)	91	GTT TIMEPOINT T120 (mg/dL)
18	34_14_18	MANF/NachBdum	MANF	JR036335	Manaus	F	34_14	WDS1814	9/3/21		12/29/21	SO	117	GTT	NA	GTT AREA UNDER CURVE	5528	GTT AREA UNDER CURVE
18	34_09_18	MANF/NachBdum	MANF	JR036335	Manaus	M	34_09	WDS1815	8/31/21		12/29/21	SO	120	GTT	NA	GTT BODYWEIGHT (g)	18.02	GTT BODYWEIGHT (g)
18	34_09_18	MANF/NachBdum	MANF	JR036335	Manaus	M	34_09	WDS1815	8/31/21		12/29/21	SO	120	GTT	NA	GTT TIMEPOINT T0 (mg/dL)	87	GTT TIMEPOINT T0 (mg/dL)
18	34_09_18	MANF/NachBdum	MANF	JR036335	Manaus	M	34_09	WDS1815	8/31/21		12/29/21	SO	120	GTT	NA	GTT TIMEPOINT T15 (mg/dL)	183	GTT TIMEPOINT T15 (mg/dL)
18	34_09_18	MANF/NachBdum	MANF	JR036335	Manaus	M	34_09	WDS1815	8/31/21		12/29/21	SO	120	GTT	NA	GTT TIMEPOINT T30 (mg/dL)	195	GTT TIMEPOINT T30 (mg/dL)
18	34_09_18	MANF/NachBdum	MANF	JR036335	Manaus	M	34_09	WDS1815	8/31/21		12/29/21	SO	120	GTT	NA	GTT TIMEPOINT T60 (mg/dL)	177	GTT TIMEPOINT T60 (mg/dL)
18	34_09_18	MANF/NachBdum	MANF	JR036335	Manaus	M	34_09	WDS1815	8/31/21		12/29/21	SO	120	GTT	NA	GTT TIMEPOINT T90 (mg/dL)	142	GTT TIMEPOINT T90 (mg/dL)
18	34_09_18	MANF/NachBdum	MANF	JR036335	Manaus	M	34_09	WDS1815	8/31/21		12/29/21	SO	120	GTT	NA	GTT TIMEPOINT T120 (mg/dL)	113	GTT TIMEPOINT T120 (mg/dL)
18	34_09_18	MANF/NachBdum	MANF	JR036335	Manaus	M	34_09	WDS1815	8/31/21		12/29/21	SO	120	GTT	NA	GTT AREA UNDER CURVE	8610	GTT AREA UNDER CURVE
18	34_17_18	MANF/NachBdum	MANF	JR036335	Manaus	M	34_17	WDS1816	9/3/21		12/29/21	SO	117	GTT	NA	GTT BODYWEIGHT (g)	15.95	GTT BODYWEIGHT (g)
18	34_17_18	MANF/NachBdum	MANF	JR036335	Manaus	M	34_17	WDS1816	9/3/21		12/29/21	SO	117	GTT	NA	GTT TIMEPOINT T0 (mg/dL)	80	GTT TIMEPOINT T0 (mg/dL)
18	34_17_18	MANF/NachBdum	MANF	JR036335	Manaus	M	34_17	WDS1816	9/3/21		12/29/21	SO	117	GTT	NA	GTT TIMEPOINT T15 (mg/dL)	208	GTT TIMEPOINT T15 (mg/dL)
18	34_17_18	MANF/NachBdum	MANF	JR036335	Manaus	M	34_17	WDS1816	9/3/21		12/29/21	SO	117	GTT	NA	GTT TIMEPOINT T30 (mg/dL)	185	GTT TIMEPOINT T30 (mg/dL)
18	34_17_18	MANF/NachBdum	MANF	JR036335	Manaus	M	34_17	WDS1816	9/3/21		12/29/21	SO	117	GTT	NA	GTT TIMEPOINT T60 (mg/dL)	147	GTT TIMEPOINT T60 (mg/dL)
18	34_17_18	MANF/NachBdum	MANF	JR036335	Manaus	M	34_17	WDS1816	9/3/21		12/29/21	SO	117	GTT	NA	GTT TIMEPOINT T90 (mg/dL)	138	GTT TIMEPOINT T90 (mg/dL)
18	34_17_18	MANF/NachBdum	MANF	JR036335	Manaus	M	34_17	WDS1816	9/3/21		12/29/21	SO	117	GTT	NA	GTT TIMEPOINT T120 (mg/dL)	118	GTT TIMEPOINT T120 (mg/dL)
18	34_17_18	MANF/NachBdum	MANF	JR036335	Manaus	M	34_17	WDS1816	9/3/21		12/29/21	SO	117	GTT	NA	GTT AREA UNDER CURVE	8603	GTT AREA UNDER CURVE
18	34_18_18	GAIA/NachBdum	GAIA	JR033883	Gainesville	F	34_18	WDS1808	9/1/21		12/29/21	SO	119	GTT	NA	GTT BODYWEIGHT (g)	16.96	GTT BODYWEIGHT (g)
18	34_18_18	GAIA/NachBdum	GAIA	JR033883	Gainesville	F	34_18	WDS1808	9/1/21		12/29/21	SO	119	GTT	NA	GTT TIMEPOINT T0 (mg/dL)	100	GTT TIMEPOINT T0 (mg/dL)
18	34_18_18	GAIA/NachBdum	GAIA	JR033883	Gainesville	F	34_18	WDS1808	9/1/21		12/29/21	SO	119	GTT	NA	GTT TIMEPOINT T15 (mg/dL)	166	GTT TIMEPOINT T15 (mg/dL)
18	34_18_18	GAIA/NachBdum	GAIA	JR033883	Gainesville	F	34_18	WDS1808	9/1/21		12/29/21	SO	119	GTT	NA	GTT TIMEPOINT T30 (mg/dL)	134	GTT TIMEPOINT T30 (mg/dL)
18	34_18_18	GAIA/NachBdum	GAIA	JR033883	Gainesville	F	34_18	WDS1808	9/1/21		12/29/21	SO	119	GTT	NA	GTT TIMEPOINT T60 (mg/dL)	96	GTT TIMEPOINT T60 (mg/dL)
18	34_18_18	GAIA/NachBdum	GAIA	JR033883	Gainesville	F	34_18	WDS1808	9/1/21		12/29/21	SO	119	GTT	NA	GTT TIMEPOINT T90 (mg/dL)	95	GTT TIMEPOINT T90 (mg/dL)
18	34_18_18	GAIA/NachBdum	GAIA	JR033883	Gainesville	F	34_18	WDS1808	9/1/21		12/29/21	SO	119	GTT	NA	GTT TIMEPOINT T120 (mg/dL)	90	GTT TIMEPOINT T120 (mg/dL)
18	34_18_18	GAIA/NachBdum	GAIA	JR033883	Gainesville	F	34_18	WDS1808	9/1/21		12/29/21	SO	119	GTT	NA	GTT AREA UNDER CURVE	1701	GTT AREA UNDER CURVE
19	35_13_19	TUCB/NachBdum	TUCB	JR035359	Tucson	F	35_13	WDS1901	9/8/21		1/5/22	FC	119	GTT	NA	GTT BODYWEIGHT (g)	15.98	GTT BODYWEIGHT (g)
19	35_13_19	TUCB/NachBdum	TUCB	JR035359	Tucson	F	35_13	WDS1901	9/8/21		1/5/22	FC	119	GTT	NA	GTT TIMEPOINT T0 (mg/dL)	91	GTT TIMEPOINT T0 (mg/dL)
19	35_13_19	TUCB/NachBdum	TUCB	JR035359	Tucson	F	35_13	WDS1901	9/8/21		1/5/22	FC	119	GTT	NA	GTT TIMEPOINT T15 (mg/dL)	149	GTT TIMEPOINT T15 (mg/dL)
19	35_13_19	TUCB/NachBdum	TUCB	JR035359	Tucson	F	35_13	WDS1901	9/8/21		1/5/22	FC	119	GTT	NA	GTT TIMEPOINT T30 (mg/dL)	170	GTT TIMEPOINT T30 (mg/dL)
19	35_13_19	TUCB/NachBdum	TUCB	JR035359	Tucson	F	35_13	WDS1901	9/8/21		1/5/22	FC	119	GTT	NA	GTT TIMEPOINT T60 (mg/dL)	123	GTT TIMEPOINT T60 (mg/dL)
19	35_13_19	TUCB/NachBdum	TUCB	JR035359	Tucson	F	35_13	WDS1901	9/8/21		1/5/22	FC	119	GTT	NA	GTT TIMEPOINT T90 (mg/dL)	110	GTT TIMEPOINT T90 (mg/dL)
19	35_13_19	TUCB/NachBdum	TUCB	JR035359	Tucson	F	35_13	WDS1901	9/8/21		1/5/22	FC	119	GTT	NA	GTT TIMEPOINT T120 (mg/dL)	106	GTT TIMEPOINT T120 (mg/dL)
19	35_13_19	TUCB/NachBdum	TUCB	JR035359	Tucson	F	35_13	WDS1901	9/8/21		1/5/22	FC	119	GTT	NA	GTT AREA UNDER CURVE	4403	GTT AREA UNDER CURVE
19	35_11_19	SARC/NachBdum	SARC	JR035348	Saratoga	M	35_11	WDS1902	9/6/21		1/5/22	FC	121	GTT	NA	GTT BODYWEIGHT (g)	19.52	GTT BODYWEIGHT (g)
19	35_11_19	SARC/NachBdum	SARC	JR035348	Saratoga	M	35_11	WDS1902	9/6/21		1/5/22	FC	121	GTT	NA	GTT TIMEPOINT T0 (mg/dL)	46	GTT TIMEPOINT T0 (mg/dL)
19	35_11_19	SARC/NachBdum	SARC	JR035348	Saratoga	M	35_11	WDS1902	9/6/21		1/5/22	FC	121	GTT	NA	GTT TIMEPOINT T15 (mg/dL)	125	GTT TIMEPOINT T15 (mg/dL)
19	35_11_19	SARC/NachBdum	SARC	JR035348	Saratoga	M	35_11	WDS1902	9/6/21		1/5/22	FC	121	GTT	NA	GTT TIMEPOINT T30 (mg/dL)	118	GTT TIMEPOINT T30 (mg/dL)
19	35_11_19	SARC/NachBdum	SARC	JR035348	Saratoga	M	35_11	WDS1902	9/6/21		1/5/22	FC	121	GTT	NA	GTT TIMEPOINT T60 (mg/dL)	80	GTT TIMEPOINT T60 (mg/dL)
19	35_11_19	SARC/NachBdum	SARC	JR035348	Saratoga	M	35_11	WDS1902	9/6/21		1/5/22	FC	121	GTT	NA	GTT TIMEPOINT T90 (mg/dL)	52	GTT TIMEPOINT T90 (mg/dL)
19	35_11_19	SARC/NachBdum	SARC	JR035348	Saratoga	M	35_11	WDS1902	9/6/21		1/5/22	FC	121	GTT	NA	GTT TIMEPOINT T120 (mg/dL)	34	GTT TIMEPOINT T120 (mg/dL)
19	35_11_19	SARC/NachBdum	SARC	JR035348	Saratoga	M	35_11	WDS1902	9/6/21		1/5/22	FC	121	GTT	NA	GTT AREA UNDER CURVE	3945	GTT AREA UNDER CURVE
19	35_01_19	C57BL/6J	B6	JR000664	control	F	35_01	WDS1903	9/7/21		1/5/22	FC	120	GTT	NA	GTT BODYWEIGHT (g)	21.57	GTT BODYWEIGHT (g)
19	35_01_19	C57BL/6J	B6	JR000664	control	F	35_01	WDS1903	9/7/21		1/5/22	FC	120	GTT	NA	GTT TIMEPOINT T0 (mg/dL)	100	GTT TIMEPOINT T0 (mg/dL)
19	35_01_19	C57BL/6J	B6	JR000664	control	F	35_01	WDS1903	9/7/21		1/5/22	FC	120	GTT	NA	GTT TIMEPOINT T15 (mg/dL)	287	GTT TIMEPOINT T15 (mg/dL)
19	35_01_19	C57BL/6J	B6	JR000664	control	F	35_01	WDS1903	9/7/21		1/5/22	FC	120	GTT	NA	GTT TIMEPOINT T30 (mg/dL)	213	GTT TIMEPOINT T30 (mg/dL)
19	35_01_19	C57BL/6J	B6	JR000664	control	F	35_01	WDS1903	9/7/21		1/5/22	FC	120	GTT	NA	GTT TIMEPOINT T60 (mg/dL)	135	GTT TIMEPOINT T60 (mg/dL)
19	35_01_19	C57BL/6J	B6	JR000664	control	F	35_01	WDS1903	9/7/21		1/5/22	FC	120	GTT	NA	GTT TIMEPOINT T90 (mg/dL)	124	GTT TIMEPOINT T90 (mg/dL)
19	35_01_19	C57BL/6J	B6	JR000664	control	F	35_01	WDS1903	9/7/21		1/5/22	FC	120	GTT	NA	GTT TIMEPOINT T120 (mg/dL)	119	GTT TIMEPOINT T120 (mg/dL)
19	35_01_19	C57BL/6J	B6	JR000664	control	F	35_01	WDS1903	9/7/21		1/5/22	FC	120	GTT	NA	GTT AREA UNDER CURVE	7403	GTT AREA UNDER CURVE
19	35_17_19	TUCB/NachBdum	TUCB	JR035359	Tucson	M	35_17	WDS1904	9/8/21		1/5/22	FC	119	GTT	NA	GTT BODYWEIGHT (g)	19.96	GTT BODYWEIGHT (g)
19	35_17_19	TUCB/NachBdum	TUCB	JR035359	Tucson	M	35_17	WDS1904	9/8/21		1/5/22	FC	119	GTT	NA	GTT TIMEPOINT T0 (mg/dL)	115	GTT TIMEPOINT T0 (mg/dL)
19	35_17_19	TUCB/NachBdum	TUCB	JR035359	Tucson	M	35_17	WDS1904	9/8/21		1/5/22	FC	119	GTT	NA	GTT TIMEPOINT T15 (mg/dL)	160	GTT TIMEPOINT T15 (mg/dL)
19	35_17_19	TUCB/NachBdum	TUCB	JR035359	Tucson	M	35_17	WDS1904	9/8/21		1/5/22	FC	119	GTT	NA	GTT TIMEPOINT T30 (mg/dL)	139	GTT TIMEPOINT T30 (mg/dL)
19	35_17_19	TUCB/NachBdum	TUCB	JR035359	Tucson	M	35_17	WDS1904	9/8/21		1/5/22	FC	119	GTT	NA	GTT TIMEPOINT T60 (mg/dL)	102	GTT TIMEPOINT T60 (mg/dL)
19	35_17_19	TUCB/NachBdum	TUCB	JR035359	Tucson	M	35_17	WDS1904	9/8/21		1/5/22	FC	119	GTT	NA	GTT TIMEPOINT T90 (mg/dL)	94	GTT TIMEPOINT T90 (mg/dL)
19	35_17_19	TUCB/NachBdum	TUCB	JR035359	Tucson	M	35_17	WDS1904	9/8/21		1/5/22	FC	119	GTT	NA	GTT TIMEPOINT T120 (mg/dL)	95	GTT TIMEPOINT T120 (mg/dL)
19	35_17_19	TUCB/NachBdum	TUCB	JR035359	Tucson	M	35_17	WDS1904	9/8/21		1/5/22	FC	119	GTT	NA	GTT AREA UNDER CURVE	1089	GTT AREA UNDER CURVE
19	35_10_19	SARC/NachBdum	SARC	JR035348	Saratoga	F	35_10	WDS1905	9/6/21		1/5/22	FC	121	GTT	NA	GTT BODYWEIGHT (g)	17.37	GTT BODYWEIGHT (g)
19	35_10_19	SARC/NachBdum	SARC	JR035348	Saratoga	F	35_10	WDS1905	9/6/21		1/5/22	FC	121	GTT	NA	GTT TIMEPOINT T0 (mg/dL)	58	GTT TIMEPOINT T0 (mg/dL)
19	35_10_19	SARC/NachBdum	SARC	JR035348	Saratoga	F	35_10	WDS1905	9/6/21		1/5/22	FC	121	GTT	NA	GTT TIMEPOINT T15 (mg/dL)	121	GTT TIMEPOINT T15 (mg/dL)
19	35_10_19	SARC/NachBdum	SARC	JR035348	Saratoga	F	35_10	WDS1905	9/6/21		1/5/22	FC	121	GTT	NA	GTT TIMEPOINT T30 (mg/dL)	125	GTT TIMEPOINT T30 (mg/dL)
19	35_10_19	SARC/NachBdum	SARC	JR035348	Saratoga	F	35_10	WDS1905	9/6/21		1/5/22	FC	121	GTT	NA	GTT TIMEPOINT T60 (mg/dL)	75	GTT TIMEPOINT T60 (mg/dL)
19	35_10_19	SARC/NachBdum	SARC	JR035348	Saratoga	F	35_10	WDS1905	9/6/21		1/5/22	FC	121	GTT	NA	GTT TIMEPOINT T90 (mg/dL)	54	GTT TIMEPOINT T90 (mg/dL)
19	35_10_19	SARC/NachBdum	SARC	JR035348	Saratoga	F	35_10	WDS1905	9/6/21		1/5/22	FC	121	GTT	NA	GTT TIMEPOINT T120 (mg/dL)	48	GTT TIMEPOINT T120 (mg/dL)
19	35_10_19	SARC/NachBdum	SARC	JR035348	Saratoga	F	35_10	WDS1905	9/6/21		1/5/22	FC	121	GTT	NA	GTT AREA UNDER CURVE	2914	GTT AREA UNDER CURVE
19	35_14_19	TUCB/NachBdum	TUCB	JR035359	Tucson	F	35_14	WDS1907	9/8/21		1/5/22	FC	119	GTT	NA	GTT BODYWEIGHT (g)	17.08	GTT BODYWEIGHT (g)
19	35_14_19	TUCB/NachBdum	TUCB	JR035359	Tucson	F	35_14	WDS1907	9/8/21		1/5/22	FC	119	GTT	NA	GTT TIMEPOINT T0 (mg/dL)	104	GTT TIMEPOINT T0 (mg/dL)
19	35_14_19	TUCB/NachBdum	TUCB	JR035359	Tucson	F	35_14	WDS1907	9/8/21		1/5/22	FC	119	GTT	NA	GTT TIMEPOINT T15 (mg/dL)	170	GTT TIMEPOINT T15 (mg/dL)
19	35_14_19	TUCB/NachBdum	TUCB	JR035359	Tucson	F	35_14	WDS1907	9/8/21		1/5/22	FC	119	GTT	NA	GTT TIMEPOINT T30 (mg/dL)	141	GTT TIMEPOINT T30 (mg/dL)
19	35_14_19	TUCB/NachBdum	TUCB	JR035359	Tucson	F	35_14	WDS1907	9/8/21		1/5/22	FC	119	GTT	NA	GTT TIMEPOINT T60 (mg/dL)	116	GTT TIMEPOINT T60 (mg/dL)
19	35_14_19	TUCB/NachBdum	TUCB	JR035359	Tucson	F	35_14	WDS1907	9/8/21		1/5/22	FC	119	GTT	NA	GTT TIMEPOINT T90 (mg/dL)	103	GTT TIMEPOINT T90 (mg/dL)
19	35_14_19	TUCB/NachBdum	TUCB	JR035359	Tucson	F	35_14	WDS1907	9/8/21		1/5/22	FC	119	GTT	NA	GTT TIMEPOINT T120 (mg/dL)	106	GTT TIMEPOINT T120 (mg/dL)
19	35_14_19	TUCB/NachBdum	TUCB	JR035359	Tucson	F	35_14	WDS1907	9/8/21		1/5/22	FC	119	GTT	NA	GTT AREA UNDER CURVE	2169	GTT AREA UNDER CURVE
19	35_04_19	C57BL/6J	B6	JR000664	control	M	35_04	WDS1908	9/7/21		1/5/22	FC	120	GTT	NA	GTT BODYWEIGHT (g)	30.72	GTT BODYWEIGHT (g)
19	35_04_19	C57BL/6J	B6	JR000664	control	M	35_04	WDS1908	9/7/21		1/5/22	FC	120	GTT	NA	GTT TIMEPOINT T0 (mg/dL)	163	GTT TIMEPOINT T0 (mg/dL)
19	35_04_19	C57BL/6J	B6	JR000664	control	M	35_04	WDS1908	9/7/21		1/5/22	FC	120	GTT	NA	GTT TIMEPOINT T15 (mg/dL)	269	GTT TIMEPOINT T15 (mg/dL)
19	35_04_19	C57BL/6J	B6	JR000664	control	M	35_04	WDS1908	9/7/21		1/5/22	FC	120	GTT	NA	GTT TIMEPOINT T30 (mg/dL)	192	GTT TIMEPOINT T30 (mg/dL)
19	35_04_19	C57BL/6J	B6	JR000664	control	M	35_04	WDS1908	9/7/21		1/5/22	FC	120	GTT	NA	GTT TIMEPOINT T60 (mg/dL)	179	GTT TIMEPOINT T60 (mg/dL)
19	35_04_19	C57BL/6J	B6	JR000664	control	M	35_04	WDS1908	9/7/21		1/5/22	FC	120	GTT	NA	GTT TIMEPOINT T90 (mg/dL)	176	GTT TIMEPOINT T90 (mg/dL)
19	35_04_19	C57BL/6J	B6	JR000664	control	M	35_04	WDS1908	9/7/21		1/5/22	FC	120	GTT	NA	GTT TIMEPOINT T120 (mg/dL)	187	GTT TIMEPOINT T120 (mg/dL)
19	35_04_19	C57BL/6J	B6	JR000664	control	M	35_04	WDS1908	9/7/21		1/5/22	FC	120	GTT	NA	GTT AREA UNDER CURVE	3473	GTT AREA UNDER CURVE
19	35_12_19	SARC/NachBdum	SARC	JR035348	Saratoga	M	35_12	WDS1909	9/6/21		1/5/22	SO	121	GTT	NA	GTT BODYWEIGHT (g)	19.89	GTT BODYWEIGHT (g)
19	35_12_19	SARC/NachBdum	SARC	JR035348	Saratoga	M	35_12	WDS1909	9/6/21		1/5/22	SO	121	GTT	NA	GTT TIMEPOINT T0 (mg/dL)	41	GTT TIMEPOINT T0 (mg/dL)
19	35_12_19	SARC/NachBdum	SARC	JR035348	Saratoga	M	35_12	WDS1909	9/6/21		1/5/22	SO	121	GTT	NA	GTT TIMEPOINT T15 (mg/dL)	125	GTT TIMEPOINT T15 (mg/dL)
19	35_12_19	SARC/NachBdum	SARC	JR035348	Saratoga	M	35_12	WDS1909	9/6/21		1/5/22	SO	121	GTT	NA	GTT TIMEPOINT T30 (mg/dL)	131	GTT TIMEPOINT T30 (mg/dL)
19	35_12_19	SARC/NachBdum	SARC	JR035348	Saratoga	M	35_12	WDS1909	9/6/21		1/5/22	SO	121	GTT	NA	GTT TIMEPOINT T60 (mg/dL)	97	GTT TIMEPOINT T60 (mg/dL)
19	35_12_19	SARC/NachBdum	SARC	JR035348	Saratoga	M	35_12	WDS1909	9/6/21		1/5/22	SO	121	GTT	NA	GTT TIMEPOINT T90 (mg/dL)	83	GTT TIMEPOINT T90 (mg/dL)
19	35_12_19	SARC/NachBdum	SARC	JR035348	Saratoga	M	35_12	WDS1909	9/6/21		1/5/22	SO	121	GTT	NA	GTT TIMEPOINT T120 (mg/dL)	70	GTT TIMEPOINT T120 (mg/dL)
19	35_12_19	SARC/NachBdum	SARC	JR035348	Saratoga	M	35_12	WDS1909	9/6/21		1/5/22	SO	121	GTT	NA	GTT AREA UNDER CURVE	6660	GTT AREA UNDER CURVE
19	35_15_19	TUCB/NachBdum	TUCB	JR035359	Tucson	F	35_15	WDS1910	9/8/21		1/5/22	SO	119	GTT	NA	GTT BODYWEIGHT (g)	16.25	GTT BODYWEIGHT (g)
19	35_15_19	TUCB/NachBdum	TUCB	JR035359	Tucson	F	35_15	WDS1910	9/8/21		1/5/22	SO	119	GTT	NA	GTT TIMEPOINT T0 (mg/dL)	66	GTT TIMEPOINT T0 (mg/dL)
19	35_15_19	TUCB/NachBdum	TUCB	JR035359	Tucson	F	35_15	WDS1910	9/8/21		1/5/22	SO	119	GTT	NA	GTT TIMEPOINT T15 (mg/dL)	120	GTT TIMEPOINT T15 (mg/dL)
19	35_15_19	TUCB/NachBdum	TUCB	JR035359	Tucson	F	35_15	WDS1910	9/8/21		1/5/22	SO	119	GTT	NA	GTT TIMEPOINT T30 (mg/dL)	122	GTT TIMEPOINT T30 (mg/dL)
19	35_15_19	TUCB/NachBdum	TUCB	JR035359	Tucson	F	35_15	WDS1910	9/8/21		1/5/22	SO	119	GTT	NA	GTT TIMEPOINT T60 (mg/dL)	95	GTT TIMEPOINT T60 (mg/dL)
19	35_15_19	TUCB/NachBdum	TUCB	JR035359	Tucson	F	35_15	WDS1910	9/8/21		1/5/22	SO	119	GTT	NA	GTT TIMEPOINT T90 (mg/dL)	83	GTT TIMEPOINT T90 (mg/dL)
19	35_15_19	TUCB/NachBdum	TUCB	JR035359	Tucson	F	35_15	WDS1910	9/8/21		1/5/22	SO	119	GTT	NA	GTT TIMEPOINT T120 (mg/dL)	74	GTT TIMEPOINT T120 (mg/dL)
19	35_15_19	TUCB/NachBdum	TUCB	JR035359	Tucson	F	35_15	WDS1910	9/8/21		1/5/22	SO	119	GTT	NA	GTT AREA UNDER CURVE	3570	GTT AREA UNDER CURVE
19	35_18_19	TUCB/NachBdum	TUCB	JR035359	Tucson	M	35_18	WDS1911	9/8/21		1/5/22	SO	119	GTT	NA	GTT BODYWEIGHT (g)	20.88	GTT BODYWEIGHT (g)
19	35_18_19	TUCB/NachBdum	TUCB	JR035359	Tucson	M	35_18	WDS1911	9/8/21		1/5/22	SO	119	GTT	NA	GTT TIMEPOINT T0 (mg/dL)	111	GTT TIMEPOINT T0 (mg/dL)
19	35_18_19	TUCB/NachBdum	TUCB	JR035359	Tucson	M	35_18	WDS1911	9/8/21		1/5/22	SO	119	GTT	NA	GTT TIMEPOINT T15 (mg/dL)	185	GTT TIMEPOINT T15 (mg/dL)
19	35_18_19	TUCB/NachBdum	TUCB	JR035359	Tucson	M	35_18	WDS1911	9/8/21		1/5/22	SO	119	GTT	NA	GTT TIMEPOINT T30 (mg/dL)	155	GTT TIMEPOINT T30 (mg/dL)
19	35_18_19	TUCB/NachBdum	TUCB	JR035359	Tucson	M	35_18	WDS1911	9/8/21		1/5/22	SO	119	GTT	NA	GTT TIMEPOINT T60 (mg/dL)	108	GTT TIMEPOINT T60 (mg/dL)
19	35_18_19	TUCB/NachBdum	TUCB	JR035359	Tucson	M	35_18	WDS1911	9/8/21		1/5/22	SO	119	GTT	NA	GTT TIMEPOINT T90 (mg/dL)	104	GTT TIMEPOINT T90 (mg/dL)
19	35_18_19	TUCB/NachBdum	TUCB	JR035359	Tucson	M	35_18	WDS1911	9/8/21		1/5/22	SO	119	GTT	NA	GTT TIMEPOINT T120 (mg/dL)	113	GTT TIMEPOINT T120 (mg/dL)
19	35_18_19	TUCB/NachBdum	TUCB	JR035359	Tucson	M	35_18	WDS1911	9/8/21		1/5/22	SO	119	GTT	NA	GTT AREA UNDER CURVE	2058	GTT AREA UNDER CURVE
19	35_02_19	C57BL/6J	B6	JR000664	control	F	35_02	WDS1912	9/7/21		1/5/22	SO	120	GTT	NA	GTT BODYWEIGHT (g)	21.98	GTT BODYWEIGHT (g)
19	35_02_19	C57BL/6J	B6	JR000664	control	F	35_02	WDS1912	9/7/21		1/5/22	SO	120	GTT	NA	GTT TIMEPOINT T0 (mg/dL)	124	GTT TIMEPOINT T0 (mg/dL)
19	35_02_19	C57BL/6J	B6	JR000664	control	F	35_02	WDS1912	9/7/21		1/5/22	SO	120	GTT	NA	GTT TIMEPOINT T15 (mg/dL)	298	GTT TIMEPOINT T15 (mg/dL)
19	35_02_19	C57BL/6J	B6	JR000664	control	F	35_02	WDS1912	9/7/21		1/5/22	SO	120	GTT	NA	GTT TIMEPOINT T30 (mg/dL)	266	GTT TIMEPOINT T30 (mg/dL)
19	35_02_19	C57BL/6J	B6	JR000664	control	F	35_02	WDS1912	9/7/21		1/5/22	SO	120	GTT	NA	GTT TIMEPOINT T60 (mg/dL)	177	GTT TIMEPOINT T60 (mg/dL)
19	35_02_19	C57BL/6J	B6	JR000664	control	F	35_02	WDS1912	9/7/21		1/5/22	SO	120	GTT	NA	GTT TIMEPOINT T90 (mg/dL)	151	GTT TIMEPOINT T90 (mg/dL)
19	35_02_19	C57BL/6J	B6	JR000664	control	F	35_02	WDS1912	9/7/21		1/5/22	SO	120	GTT	NA	GTT TIMEPOINT T120 (mg/dL)	129	GTT TIMEPOINT T120 (mg/dL)
19	35_02_19	C57BL/6J	B6	JR000664	control	F	35_02	WDS1912	9/7/21		1/5/22	SO	120	GTT	NA	GTT AREA UNDER CURVE	8280	GTT AREA UNDER CURVE
19	35_08_19	GAIC/NachBdum	GAIC	JR035352	Gainesville	M	35_08	WDS1913	9/7/21	1/13/22	1/5/22	SO	120	GTT	NA	GTT BODYWEIGHT (g)	16.77	GTT BODYWEIGHT (g)
19	35_08_19	GAIC/NachBdum	GAIC	JR035352	Gainesville	M	35_08	WDS1913	9/7/21	1/13/22	1/5/22	SO	120	GTT	NA	GTT TIMEPOINT T0 (mg/dL)	151	GTT TIMEPOINT T0 (mg/dL)
19	35_08_19	GAIC/NachBdum	GAIC	JR035352	Gainesville	M	35_08	WDS1913	9/7/21	1/13/22	1/5/22	SO	120	GTT	NA	GTT TIMEPOINT T15 (mg/dL)	277	GTT TIMEPOINT T15 (mg/dL)
19	35_08_19	GAIC/NachBdum	GAIC	JR035352	Gainesville	M	35_08	WDS1913	9/7/21	1/13/22	1/5/22	SO	120	GTT	NA	GTT TIMEPOINT T30 (mg/dL)	245	GTT TIMEPOINT T30 (mg/dL)
19	35_08_19	GAIC/NachBdum	GAIC	JR035352	Gainesville	M	35_08	WDS1913	9/7/21	1/13/22	1/5/22	SO	120	GTT	NA	GTT TIMEPOINT T60 (mg/dL)	160	GTT TIMEPOINT T60 (mg/dL)
19	35_08_19	GAIC/NachBdum	GAIC	JR035352	Gainesville	M	35_08	WDS1913	9/7/21	1/13/22	1/5/22	SO	120	GTT	NA	GTT TIMEPOINT T90 (mg/dL)	156	GTT TIMEPOINT T90 (mg/dL)
19	35_08_19	GAIC/NachBdum	GAIC	JR035352	Gainesville	M	35_08	WDS1913	9/7/21	1/13/22	1/5/22	SO	120	GTT	NA	GTT TIMEPOINT T120 (mg/dL)	140	GTT TIMEPOINT T120 (mg/dL)
19	35_08_19	GAIC/NachBdum	GAIC	JR035352	Gainesville	M	35_08	WDS1913	9/7/21	1/13/22	1/5/22	SO	120	GTT	NA	GTT AREA UNDER CURVE	4373	GTT AREA UNDER CURVE
19	35_16_19	TUCB/NachBdum	TUCB	JR035359	Tucson	F	35_16	WDS1914	9/8/21		1/5/22	SO	119	GTT	NA	GTT BODYWEIGHT (g)	17.27	GTT BODYWEIGHT (g)
19	35_16_19	TUCB/NachBdum	TUCB	JR035359	Tucson	F	35_16	WDS1914	9/8/21		1/5/22	SO	119	GTT	NA	GTT TIMEPOINT T0 (mg/dL)	89	GTT TIMEPOINT T0 (mg/dL)
19	35_16_19	TUCB/NachBdum	TUCB	JR035359	Tucson	F	35_16	WDS1914	9/8/21		1/5/22	SO	119	GTT	NA	GTT TIMEPOINT T15 (mg/dL)	135	GTT TIMEPOINT T15 (mg/dL)
19	35_16_19	TUCB/NachBdum	TUCB	JR035359	Tucson	F	35_16	WDS1914	9/8/21		1/5/22	SO	119	GTT	NA	GTT TIMEPOINT T30 (mg/dL)	131	GTT TIMEPOINT T30 (mg/dL)
19	35_16_19	TUCB/NachBdum	TUCB	JR035359	Tucson	F	35_16	WDS1914	9/8/21		1/5/22	SO	119	GTT	NA	GTT TIMEPOINT T60 (mg/dL)	117	GTT TIMEPOINT T60 (mg/dL)
19	35_16_19	TUCB/NachBdum	TUCB	JR035359	Tucson	F	35_16	WDS1914	9/8/21		1/5/22	SO	119	GTT	NA	GTT TIMEPOINT T90 (mg/dL)	110	GTT TIMEPOINT T90 (mg/dL)
19	35_16_19	TUCB/NachBdum	TUCB	JR035359	Tucson	F	35_16	WDS1914	9/8/21		1/5/22	SO	119	GTT	NA	GTT TIMEPOINT T120 (mg/dL)	105	GTT TIMEPOINT T120 (mg/dL)
19	35_16_19	TUCB/NachBdum	TUCB	JR035359	Tucson	F	35_16	WDS1914	9/8/21		1/5/22	SO	119	GTT	NA	GTT AREA UNDER CURVE	3345	GTT AREA UNDER CURVE
19	35_05_19	C57BL/6J	B6	JR000664	control	M	35_05	WDS1915	9/7/21		1/5/22	SO	120	GTT	NA	GTT BODYWEIGHT (g)	27.26	GTT BODYWEIGHT (g)
19	35_05_19	C57BL/6J	B6	JR000664	control	M	35_05	WDS1915	9/7/21		1/5/22	SO	120	GTT	NA	GTT TIMEPOINT T0 (mg/dL)	150	GTT TIMEPOINT T0 (mg/dL)
19	35_05_19	C57BL/6J	B6	JR000664	control	M	35_05	WDS1915	9/7/21		1/5/22	SO	120	GTT	NA	GTT TIMEPOINT T15 (mg/dL)	309	GTT TIMEPOINT T15 (mg/dL)
19	35_05_19	C57BL/6J	B6	JR000664	control	M	35_05	WDS1915	9/7/21		1/5/22	SO	120	GTT	NA	GTT TIMEPOINT T30 (mg/dL)	269	GTT TIMEPOINT T30 (mg/dL)
19	35_05_19	C57BL/6J	B6	JR000664	control	M	35_05	WDS1915	9/7/21		1/5/22	SO	120	GTT	NA	GTT TIMEPOINT T60 (mg/dL)	219	GTT TIMEPOINT T60 (mg/dL)
19	35_05_19	C57BL/6J	B6	JR000664	control	M	35_05	WDS1915	9/7/21		1/5/22	SO	120	GTT	NA	GTT TIMEPOINT T90 (mg/dL)	209	GTT TIMEPOINT T90 (mg/dL)
19	35_05_19	C57BL/6J	B6	JR000664	control	M	35_05	WDS1915	9/7/21		1/5/22	SO	120	GTT	NA	GTT TIMEPOINT T120 (mg/dL)	182	GTT TIMEPOINT T120 (mg/dL)
19	35_05_19	C57BL/6J	B6	JR000664	control	M	35_05	WDS1915	9/7/21		1/5/22	SO	120	GTT	NA	GTT AREA UNDER CURVE	9383	GTT AREA UNDER CURVE
19	35_09_19	GAIC/NachBdum	GAIC	JR035352	Gainesville	M	35_09	WDS1916	9/7/21		1/5/22	SO	120	GTT	NA	GTT BODYWEIGHT (g)	19.74	GTT BODYWEIGHT (g)
19	35_09_19	GAIC/NachBdum	GAIC	JR035352	Gainesville	M	35_09	WDS1916	9/7/21		1/5/22	SO	120	GTT	NA	GTT TIMEPOINT T0 (mg/dL)	133	GTT TIMEPOINT T0 (mg/dL)
19	35_09_19	GAIC/NachBdum	GAIC	JR035352	Gainesville	M	35_09	WDS1916	9/7/21		1/5/22	SO	120	GTT	NA	GTT TIMEPOINT T15 (mg/dL)	256	GTT TIMEPOINT T15 (mg/dL)
19	35_09_19	GAIC/NachBdum	GAIC	JR035352	Gainesville	M	35_09	WDS1916	9/7/21		1/5/22	SO	120	GTT	NA	GTT TIMEPOINT T30 (mg/dL)	187	GTT TIMEPOINT T30 (mg/dL)
19	35_09_19	GAIC/NachBdum	GAIC	JR035352	Gainesville	M	35_09	WDS1916	9/7/21		1/5/22	SO	120	GTT	NA	GTT TIMEPOINT T60 (mg/dL)	168	GTT TIMEPOINT T60 (mg/dL)
19	35_09_19	GAIC/NachBdum	GAIC	JR035352	Gainesville	M	35_09	WDS1916	9/7/21		1/5/22	SO	120	GTT	NA	GTT TIMEPOINT T90 (mg/dL)	118	GTT TIMEPOINT T90 (mg/dL)
19	35_09_19	GAIC/NachBdum	GAIC	JR035352	Gainesville	M	35_09	WDS1916	9/7/21		1/5/22	SO	120	GTT	NA	GTT TIMEPOINT T120 (mg/dL)	97	GTT TIMEPOINT T120 (mg/dL)
19	35_09_19	GAIC/NachBdum	GAIC	JR035352	Gainesville	M	35_09	WDS1916	9/7/21		1/5/22	SO	120	GTT	NA	GTT AREA UNDER CURVE	3953	GTT AREA UNDER CURVE
20	36_09_20	GAIA/NachBdum	GAIA	JR033883	Gainesville	M	36_09	WDS2001	9/14/21		1/13/22	FC	121	GTT	NA	GTT BODYWEIGHT (g)	22.28	GTT BODYWEIGHT (g)
20	36_09_20	GAIA/NachBdum	GAIA	JR033883	Gainesville	M	36_09	WDS2001	9/14/21		1/13/22	FC	121	GTT	NA	GTT TIMEPOINT T0 (mg/dL)	80	GTT TIMEPOINT T0 (mg/dL)
20	36_09_20	GAIA/NachBdum	GAIA	JR033883	Gainesville	M	36_09	WDS2001	9/14/21		1/13/22	FC	121	GTT	NA	GTT TIMEPOINT T15 (mg/dL)	165	GTT TIMEPOINT T15 (mg/dL)
20	36_09_20	GAIA/NachBdum	GAIA	JR033883	Gainesville	M	36_09	WDS2001	9/14/21		1/13/22	FC	121	GTT	NA	GTT TIMEPOINT T30 (mg/dL)	156	GTT TIMEPOINT T30 (mg/dL)
20	36_09_20	GAIA/NachBdum	GAIA	JR033883	Gainesville	M	36_09	WDS2001	9/14/21		1/13/22	FC	121	GTT	NA	GTT TIMEPOINT T60 (mg/dL)	109	GTT TIMEPOINT T60 (mg/dL)
20	36_09_20	GAIA/NachBdum	GAIA	JR033883	Gainesville	M	36_09	WDS2001	9/14/21		1/13/22	FC	121	GTT	NA	GTT TIMEPOINT T90 (mg/dL)	108	GTT TIMEPOINT T90 (mg/dL)
20	36_09_20	GAIA/NachBdum	GAIA	JR033883	Gainesville	M	36_09	WDS2001	9/14/21		1/13/22	FC	121	GTT	NA	GTT TIMEPOINT T120 (mg/dL)	105	GTT TIMEPOINT T120 (mg/dL)
20	36_09_20	GAIA/NachBdum	GAIA	JR033883	Gainesville	M	36_09	WDS2001	9/14/21		1/13/22	FC	121	GTT	NA	GTT AREA UNDER CURVE	5070	GTT AREA UNDER CURVE
20	36_14_20	SARC/NachBdum	SARC	JR035348	Saratoga	F	36_14	WDS2002	9/10/21		1/13/22	FC	125	GTT	NA	GTT BODYWEIGHT (g)	17.56	GTT BODYWEIGHT (g)
20	36_14_20	SARC/NachBdum	SARC	JR035348	Saratoga	F	36_14	WDS2002	9/10/21		1/13/22	FC	125	GTT	NA	GTT TIMEPOINT T0 (mg/dL)	47	GTT TIMEPOINT T0 (mg/dL)
20	36_14_20	SARC/NachBdum	SARC	JR035348	Saratoga	F	36_14	WDS2002	9/10/21		1/13/22	FC	125	GTT	NA	GTT TIMEPOINT T15 (mg/dL)	98	GTT TIMEPOINT T15 (mg/dL)
20	36_14_20	SARC/NachBdum	SARC	JR035348	Saratoga	F	36_14	WDS2002	9/10/21		1/13/22	FC	125	GTT	NA	GTT TIMEPOINT T30 (mg/dL)	79	GTT TIMEPOINT T30 (mg/dL)
20	36_14_20	SARC/NachBdum	SARC	JR035348	Saratoga	F	36_14	WDS2002	9/10/21		1/13/22	FC	125	GTT	NA	GTT TIMEPOINT T60 (mg/dL)	62	GTT TIMEPOINT T60 (mg/dL)
20	36_14_20	SARC/NachBdum	SARC	JR035348	Saratoga	F	36_14	WDS2002	9/10/21		1/13/22	FC	125	GTT	NA	GTT TIMEPOINT T90 (mg/dL)	55	GTT TIMEPOINT T90 (mg/dL)
20	36_14_20	SARC/NachBdum	SARC	JR035348	Saratoga	F	36_14	WDS2002	9/10/21		1/13/22	FC	125	GTT	NA	GTT TIMEPOINT T120 (mg/dL)	38	GTT TIMEPOINT T120 (mg/dL)
20	36_14_20	SARC/NachBdum	SARC	JR035348	Saratoga	F	36_14	WDS2002	9/10/21		1/13/22	FC	125	GTT	NA	GTT AREA UNDER CURVE	2111	GTT AREA UNDER CURVE
20	36_08_20	GAIA/NachBdum	GAIA	JR033883	Gainesville	F	36_08	WDS2004	9/14/21		1/13/22	FC	121	GTT	NA	GTT BODYWEIGHT (g)	16.81	GTT BODYWEIGHT (g)
20	36_08_20	GAIA/NachBdum	GAIA	JR033883	Gainesville	F	36_08	WDS2004	9/14/21		1/13/22	FC	121	GTT	NA	GTT TIMEPOINT T0 (mg/dL)	75	GTT TIMEPOINT T0 (mg/dL)
20	36_08_20	GAIA/NachBdum	GAIA	JR033883	Gainesville	F	36_08	WDS2004	9/14/21		1/13/22	FC	121	GTT	NA	GTT TIMEPOINT T15 (mg/dL)	189	GTT TIMEPOINT T15 (mg/dL)
20	36_08_20	GAIA/NachBdum	GAIA	JR033883	Gainesville	F	36_08	WDS2004	9/14/21		1/13/22	FC	121	GTT	NA	GTT TIMEPOINT T30 (mg/dL)	168	GTT TIMEPOINT T30 (mg/dL)
20	36_08_20	GAIA/NachBdum	GAIA	JR033883	Gainesville	F	36_08	WDS2004	9/14/21		1/13/22	FC	121	GTT	NA	GTT TIMEPOINT T60 (mg/dL)	101	GTT TIMEPOINT T60 (mg/dL)
20	36_08_20	GAIA/NachBdum	GAIA	JR033883	Gainesville	F	36_08	WDS2004	9/14/21		1/13/22	FC	121	GTT	NA	GTT TIMEPOINT T90 (mg/dL)	99	GTT TIMEPOINT T90 (mg/dL)
20	36_08_20	GAIA/NachBdum	GAIA	JR033883	Gainesville	F	36_08	WDS2004	9/14/21		1/13/22	FC	121	GTT	NA	GTT TIMEPOINT T120 (mg/dL)	97	GTT TIMEPOINT T120 (mg/dL)
20	36_08_20	GAIA/NachBdum	GAIA	JR033883	Gainesville	F	36_08	WDS2004	9/14/21		1/13/22	FC	121	GTT	NA	GTT AREA UNDER CURVE	5633	GTT AREA UNDER CURVE
20	36_16_20	SARC/NachBdum	SARC	JR035348	Saratoga	M	36_16	WDS2005	9/10/21		1/13/22	FC	125	GTT	NA	GTT BODYWEIGHT (g)	15.63	GTT BODYWEIGHT (g)
20	36_16_20	SARC/NachBdum	SARC	JR035348	Saratoga	M	36_16	WDS2005	9/10/21		1/13/22	FC	125	GTT	NA	GTT TIMEPOINT T0 (mg/dL)	52	GTT TIMEPOINT T0 (mg/dL)
20	36_16_20	SARC/NachBdum	SARC	JR035348	Saratoga	M	36_16	WDS2005	9/10/21		1/13/22	FC	125	GTT	NA	GTT TIMEPOINT T15 (mg/dL)	123	GTT TIMEPOINT T15 (mg/dL)
20	36_16_20	SARC/NachBdum	SARC	JR035348	Saratoga	M	36_16	WDS2005	9/10/21		1/13/22	FC	125	GTT	NA	GTT TIMEPOINT T30 (mg/dL)	103	GTT TIMEPOINT T30 (mg/dL)
20	36_16_20	SARC/NachBdum	SARC	JR035348	Saratoga	M	36_16	WDS2005	9/10/21		1/13/22	FC	125	GTT	NA	GTT TIMEPOINT T60 (mg/dL)	66	GTT TIMEPOINT T60 (mg/dL)
20	36_16_20	SARC/NachBdum	SARC	JR035348	Saratoga	M	36_16	WDS2005	9/10/21		1/13/22	FC	125	GTT	NA	GTT TIMEPOINT T90 (mg/dL)	41	GTT TIMEPOINT T90 (mg/dL)
20	36_16_20	SARC/NachBdum	SARC	JR035348	Saratoga	M	36_16	WDS2005	9/10/21		1/13/22	FC	125	GTT	NA	GTT TIMEPOINT T120 (mg/dL)	33	GTT TIMEPOINT T120 (mg/dL)
20	36_16_20	SARC/NachBdum	SARC	JR035348	Saratoga	M	36_16	WDS2005	9/10/21		1/13/22	FC	125	GTT	NA	GTT AREA UNDER CURVE	2540	GTT AREA UNDER CURVE
20	36_10_20	GAIA/NachBdum	GAIA	JR033883	Gainesville	M	36_10	WDS2006	9/14/21		1/13/22	FC	121	GTT	NA	GTT BODYWEIGHT (g)	21.8	GTT BODYWEIGHT (g)
20	36_10_20	GAIA/NachBdum	GAIA	JR033883	Gainesville	M	36_10	WDS2006	9/14/21		1/13/22	FC	121	GTT	NA	GTT TIMEPOINT T0 (mg/dL)	103	GTT TIMEPOINT T0 (mg/dL)
20	36_10_20	GAIA/NachBdum	GAIA	JR033883	Gainesville	M	36_10	WDS2006	9/14/21		1/13/22	FC	121	GTT	NA	GTT TIMEPOINT T15 (mg/dL)	184	GTT TIMEPOINT T15 (mg/dL)
20	36_10_20	GAIA/NachBdum	GAIA	JR033883	Gainesville	M	36_10	WDS2006	9/14/21		1/13/22	FC	121	GTT	NA	GTT TIMEPOINT T30 (mg/dL)	170	GTT TIMEPOINT T30 (mg/dL)
20	36_10_20	GAIA/NachBdum	GAIA	JR033883	Gainesville	M	36_10	WDS2006	9/14/21		1/13/22	FC	121	GTT	NA	GTT TIMEPOINT T60 (mg/dL)	101	GTT TIMEPOINT T60 (mg/dL)
20	36_10_20	GAIA/NachBdum	GAIA	JR033883	Gainesville	M	36_10	WDS2006	9/14/21		1/13/22	FC	121	GTT	NA	GTT TIMEPOINT T90 (mg/dL)	94	GTT TIMEPOINT T90 (mg/dL)
20	36_10_20	GAIA/NachBdum	GAIA	JR033883	Gainesville	M	36_10	WDS2006	9/14/21		1/13/22	FC	121	GTT	NA	GTT TIMEPOINT T120 (mg/dL)	94	GTT TIMEPOINT T120 (mg/dL)
20	36_10_20	GAIA/NachBdum	GAIA	JR033883	Gainesville	M	36_10	WDS2006	9/14/21		1/13/22	FC	121	GTT	NA	GTT AREA UNDER CURVE	2693	GTT AREA UNDER CURVE
20	36_11_20	GAIA/NachBdum	GAIA	JR033883	Gainesville	M	36_11	WDS2010	9/14/21		1/13/22	SO	121	GTT	NA	GTT BODYWEIGHT (g)	19.22	GTT BODYWEIGHT (g)
20	36_11_20	GAIA/NachBdum	GAIA	JR033883	Gainesville	M	36_11	WDS2010	9/14/21		1/13/22	SO	121	GTT	NA	GTT TIMEPOINT T0 (mg/dL)	81	GTT TIMEPOINT T0 (mg/dL)
20	36_11_20	GAIA/NachBdum	GAIA	JR033883	Gainesville	M	36_11	WDS2010	9/14/21		1/13/22	SO	121	GTT	NA	GTT TIMEPOINT T15 (mg/dL)	169	GTT TIMEPOINT T15 (mg/dL)
20	36_11_20	GAIA/NachBdum	GAIA	JR033883	Gainesville	M	36_11	WDS2010	9/14/21		1/13/22	SO	121	GTT	NA	GTT TIMEPOINT T30 (mg/dL)	146	GTT TIMEPOINT T30 (mg/dL)
20	36_11_20	GAIA/NachBdum	GAIA	JR033883	Gainesville	M	36_11	WDS2010	9/14/21		1/13/22	SO	121	GTT	NA	GTT TIMEPOINT T60 (mg/dL)	108	GTT TIMEPOINT T60 (mg/dL)
20	36_11_20	GAIA/NachBdum	GAIA	JR033883	Gainesville	M	36_11	WDS2010	9/14/21		1/13/22	SO	121	GTT	NA	GTT TIMEPOINT T90 (mg/dL)	100	GTT TIMEPOINT T90 (mg/dL)
20	36_11_20	GAIA/NachBdum	GAIA	JR033883	Gainesville	M	36_11	WDS2010	9/14/21		1/13/22	SO	121	GTT	NA	GTT TIMEPOINT T120 (mg/dL)	86	GTT TIMEPOINT T120 (mg/dL)
20	36_11_20	GAIA/NachBdum	GAIA	JR033883	Gainesville	M	36_11	WDS2010	9/14/21		1/13/22	SO	121	GTT	NA	GTT AREA UNDER CURVE	4238	GTT AREA UNDER CURVE
20	36_13_20	SARC/NachBdum	SARC	JR035348	Saratoga	F	36_13	WDS2011	9/10/21		1/13/22	SO	125	GTT	NA	GTT BODYWEIGHT (g)	15.94	GTT BODYWEIGHT (g)
20	36_13_20	SARC/NachBdum	SARC	JR035348	Saratoga	F	36_13	WDS2011	9/10/21		1/13/22	SO	125	GTT	NA	GTT TIMEPOINT T0 (mg/dL)	34	GTT TIMEPOINT T0 (mg/dL)
20	36_13_20	SARC/NachBdum	SARC	JR035348	Saratoga	F	36_13	WDS2011	9/10/21		1/13/22	SO	125	GTT	NA	GTT TIMEPOINT T15 (mg/dL)	119	GTT TIMEPOINT T15 (mg/dL)
20	36_13_20	SARC/NachBdum	SARC	JR035348	Saratoga	F	36_13	WDS2011	9/10/21		1/13/22	SO	125	GTT	NA	GTT TIMEPOINT T30 (mg/dL)	100	GTT TIMEPOINT T30 (mg/dL)
20	36_13_20	SARC/NachBdum	SARC	JR035348	Saratoga	F	36_13	WDS2011	9/10/21		1/13/22	SO	125	GTT	NA	GTT TIMEPOINT T60 (mg/dL)	59	GTT TIMEPOINT T60 (mg/dL)
20	36_13_20	SARC/NachBdum	SARC	JR035348	Saratoga	F	36_13	WDS2011	9/10/21		1/13/22	SO	125	GTT	NA	GTT TIMEPOINT T90 (mg/dL)	51	GTT TIMEPOINT T90 (mg/dL)
20	36_13_20	SARC/NachBdum	SARC	JR035348	Saratoga	F	36_13	WDS2011	9/10/21		1/13/22	SO	125	GTT	NA	GTT TIMEPOINT T120 (mg/dL)	39	GTT TIMEPOINT T120 (mg/dL)
20	36_13_20	SARC/NachBdum	SARC	JR035348	Saratoga	F	36_13	WDS2011	9/10/21		1/13/22	SO	125	GTT	NA	GTT AREA UNDER CURVE	4095	GTT AREA UNDER CURVE
20	36_17_20	SARC/NachBdum	SARC	JR035348	Saratoga	M	36_17	WDS2012	9/10/21		1/13/22	SO	125	GTT	NA	GTT BODYWEIGHT (g)	18.97	GTT BODYWEIGHT (g)
20	36_17_20	SARC/NachBdum	SARC	JR035348	Saratoga	M	36_17	WDS2012	9/10/21		1/13/22	SO	125	GTT	NA	GTT TIMEPOINT T0 (mg/dL)	81	GTT TIMEPOINT T0 (mg/dL)
20	36_17_20	SARC/NachBdum	SARC	JR035348	Saratoga	M	36_17	WDS2012	9/10/21		1/13/22	SO	125	GTT	NA	GTT TIMEPOINT T15 (mg/dL)	178	GTT TIMEPOINT T15 (mg/dL)
20	36_17_20	SARC/NachBdum	SARC	JR035348	Saratoga	M	36_17	WDS2012	9/10/21		1/13/22	SO	125	GTT	NA	GTT TIMEPOINT T30 (mg/dL)	146	GTT TIMEPOINT T30 (mg/dL)
20	36_17_20	SARC/NachBdum	SARC	JR035348	Saratoga	M	36_17	WDS2012	9/10/21		1/13/22	SO	125	GTT	NA	GTT TIMEPOINT T60 (mg/dL)	123	GTT TIMEPOINT T60 (mg/dL)
20	36_17_20	SARC/NachBdum	SARC	JR035348	Saratoga	M	36_17	WDS2012	9/10/21		1/13/22	SO	125	GTT	NA	GTT TIMEPOINT T90 (mg/dL)	101	GTT TIMEPOINT T90 (mg/dL)
20	36_17_20	SARC/NachBdum	SARC	JR035348	Saratoga	M	36_17	WDS2012	9/10/21		1/13/22	SO	125	GTT	NA	GTT TIMEPOINT T120 (mg/dL)	96	GTT TIMEPOINT T120 (mg/dL)
20	36_17_20	SARC/NachBdum	SARC	JR035348	Saratoga	M	36_17	WDS2012	9/10/21		1/13/22	SO	125	GTT	NA	GTT AREA UNDER CURVE	5003	GTT AREA UNDER CURVE
20	36_12_20	GAIA/NachBdum	GAIA	JR033883	Gainesville	M	36_12	WDS2014	9/14/21		1/13/22	SO	121	GTT	NA	GTT BODYWEIGHT (g)	21.43	GTT BODYWEIGHT (g)
20	36_12_20	GAIA/NachBdum	GAIA	JR033883	Gainesville	M	36_12	WDS2014	9/14/21		1/13/22	SO	121	GTT	NA	GTT TIMEPOINT T0 (mg/dL)	57	GTT TIMEPOINT T0 (mg/dL)
20	36_12_20	GAIA/NachBdum	GAIA	JR033883	Gainesville	M	36_12	WDS2014	9/14/21		1/13/22	SO	121	GTT	NA	GTT TIMEPOINT T15 (mg/dL)	156	GTT TIMEPOINT T15 (mg/dL)
20	36_12_20	GAIA/NachBdum	GAIA	JR033883	Gainesville	M	36_12	WDS2014	9/14/21		1/13/22	SO	121	GTT	NA	GTT TIMEPOINT T30 (mg/dL)	146	GTT TIMEPOINT T30 (mg/dL)
20	36_12_20	GAIA/NachBdum	GAIA	JR033883	Gainesville	M	36_12	WDS2014	9/14/21		1/13/22	SO	121	GTT	NA	GTT TIMEPOINT T60 (mg/dL)	105	GTT TIMEPOINT T60 (mg/dL)
20	36_12_20	GAIA/NachBdum	GAIA	JR033883	Gainesville	M	36_12	WDS2014	9/14/21		1/13/22	SO	121	GTT	NA	GTT TIMEPOINT T90 (mg/dL)	78	GTT TIMEPOINT T90 (mg/dL)
20	36_12_20	GAIA/NachBdum	GAIA	JR033883	Gainesville	M	36_12	WDS2014	9/14/21		1/13/22	SO	121	GTT	NA	GTT TIMEPOINT T120 (mg/dL)	64	GTT TIMEPOINT T120 (mg/dL)
20	36_12_20	GAIA/NachBdum	GAIA	JR033883	Gainesville	M	36_12	WDS2014	9/14/21		1/13/22	SO	121	GTT	NA	GTT AREA UNDER CURVE	5663	GTT AREA UNDER CURVE
20	36_07_20	GAIA/NachBdum	GAIA	JR033883	Gainesville	F	36_07	WDS2015	9/14/21		1/13/22	SO	121	GTT	NA	GTT BODYWEIGHT (g)	16.53	GTT BODYWEIGHT (g)
20	36_07_20	GAIA/NachBdum	GAIA	JR033883	Gainesville	F	36_07	WDS2015	9/14/21		1/13/22	SO	121	GTT	NA	GTT TIMEPOINT T0 (mg/dL)	137	GTT TIMEPOINT T0 (mg/dL)
20	36_07_20	GAIA/NachBdum	GAIA	JR033883	Gainesville	F	36_07	WDS2015	9/14/21		1/13/22	SO	121	GTT	NA	GTT TIMEPOINT T15 (mg/dL)	223	GTT TIMEPOINT T15 (mg/dL)
20	36_07_20	GAIA/NachBdum	GAIA	JR033883	Gainesville	F	36_07	WDS2015	9/14/21		1/13/22	SO	121	GTT	NA	GTT TIMEPOINT T30 (mg/dL)	212	GTT TIMEPOINT T30 (mg/dL)
20	36_07_20	GAIA/NachBdum	GAIA	JR033883	Gainesville	F	36_07	WDS2015	9/14/21		1/13/22	SO	121	GTT	NA	GTT TIMEPOINT T60 (mg/dL)	171	GTT TIMEPOINT T60 (mg/dL)
20	36_07_20	GAIA/NachBdum	GAIA	JR033883	Gainesville	F	36_07	WDS2015	9/14/21		1/13/22	SO	121	GTT	NA	GTT TIMEPOINT T90 (mg/dL)	152	GTT TIMEPOINT T90 (mg/dL)
20	36_07_20	GAIA/NachBdum	GAIA	JR033883	Gainesville	F	36_07	WDS2015	9/14/21		1/13/22	SO	121	GTT	NA	GTT TIMEPOINT T120 (mg/dL)	126	GTT TIMEPOINT T120 (mg/dL)
20	36_07_20	GAIA/NachBdum	GAIA	JR033883	Gainesville	F	36_07	WDS2015	9/14/21		1/13/22	SO	121	GTT	NA	GTT AREA UNDER CURVE	4352	GTT AREA UNDER CURVE
20	36_06_20	GAIA/NachBdum	GAIA	JR033883	Gainesville	F	36_06	WDS2009	9/14/21		1/13/22	SO	121	GTT	NA	GTT BODYWEIGHT (g)	14.14	GTT BODYWEIGHT (g)
21	37_01_21	MANF/NachBdum	MANF	JR036335	Manaus	F	37_01	WDS2101	9/21/21		1/19/22	FC	120	GTT	NA	GTT BODYWEIGHT (g)	14.09	GTT BODYWEIGHT (g)
21	37_01_21	MANF/NachBdum	MANF	JR036335	Manaus	F	37_01	WDS2101	9/21/21		1/19/22	FC	120	GTT	NA	GTT TIMEPOINT T0 (mg/dL)	89	GTT TIMEPOINT T0 (mg/dL)
21	37_01_21	MANF/NachBdum	MANF	JR036335	Manaus	F	37_01	WDS2101	9/21/21		1/19/22	FC	120	GTT	NA	GTT TIMEPOINT T15 (mg/dL)	186	GTT TIMEPOINT T15 (mg/dL)
21	37_01_21	MANF/NachBdum	MANF	JR036335	Manaus	F	37_01	WDS2101	9/21/21		1/19/22	FC	120	GTT	NA	GTT TIMEPOINT T30 (mg/dL)	172	GTT TIMEPOINT T30 (mg/dL)
21	37_01_21	MANF/NachBdum	MANF	JR036335	Manaus	F	37_01	WDS2101	9/21/21		1/19/22	FC	120	GTT	NA	GTT TIMEPOINT T60 (mg/dL)	120	GTT TIMEPOINT T60 (mg/dL)
21	37_01_21	MANF/NachBdum	MANF	JR036335	Manaus	F	37_01	WDS2101	9/21/21		1/19/22	FC	120	GTT	NA	GTT TIMEPOINT T90 (mg/dL)	94	GTT TIMEPOINT T90 (mg/dL)
21	37_01_21	MANF/NachBdum	MANF	JR036335	Manaus	F	37_01	WDS2101	9/21/21		1/19/22	FC	120	GTT	NA	GTT TIMEPOINT T120 (mg/dL)	81	GTT TIMEPOINT T120 (mg/dL)
21	37_01_21	MANF/NachBdum	MANF	JR036335	Manaus	F	37_01	WDS2101	9/21/21		1/19/22	FC	120	GTT	NA	GTT AREA UNDER CURVE	4356	GTT AREA UNDER CURVE
21	37_14_21	C57BL/6J	B6	JR000664	control	F	37_14	WDS2103	9/23/21		1/19/22	FC	118	GTT	NA	GTT BODYWEIGHT (g)	20.59	GTT BODYWEIGHT (g)
21	37_14_21	C57BL/6J	B6	JR000664	control	F	37_14	WDS2103	9/23/21		1/19/22	FC	118	GTT	NA	GTT TIMEPOINT T0 (mg/dL)	119	GTT TIMEPOINT T0 (mg/dL)
21	37_14_21	C57BL/6J	B6	JR000664	control	F	37_14	WDS2103	9/23/21		1/19/22	FC	118	GTT	NA	GTT TIMEPOINT T15 (mg/dL)	334	GTT TIMEPOINT T15 (mg/dL)
21	37_14_21	C57BL/6J	B6	JR000664	control	F	37_14	WDS2103	9/23/21		1/19/22	FC	118	GTT	NA	GTT TIMEPOINT T30 (mg/dL)	302	GTT TIMEPOINT T30 (mg/dL)
21	37_14_21	C57BL/6J	B6	JR000664	control	F	37_14	WDS2103	9/23/21		1/19/22	FC	118	GTT	NA	GTT TIMEPOINT T60 (mg/dL)	190	GTT TIMEPOINT T60 (mg/dL)
21	37_14_21	C57BL/6J	B6	JR000664	control	F	37_14	WDS2103	9/23/21		1/19/22	FC	118	GTT	NA	GTT TIMEPOINT T90 (mg/dL)	148	GTT TIMEPOINT T90 (mg/dL)
21	37_14_21	C57BL/6J	B6	JR000664	control	F	37_14	WDS2103	9/23/21		1/19/22	FC	118	GTT	NA	GTT TIMEPOINT T120 (mg/dL)	152	GTT TIMEPOINT T120 (mg/dL)
21	37_14_21	C57BL/6J	B6	JR000664	control	F	37_14	WDS2103	9/23/21		1/19/22	FC	118	GTT	NA	GTT AREA UNDER CURVE	10838	GTT AREA UNDER CURVE
21	37_06_21	MANF/NachBdum	MANF	JR036335	Manaus	M	37_06	WDS2104	9/21/21		1/19/22	FC	120	GTT	NA	GTT BODYWEIGHT (g)	17.21	GTT BODYWEIGHT (g)
21	37_06_21	MANF/NachBdum	MANF	JR036335	Manaus	M	37_06	WDS2104	9/21/21		1/19/22	FC	120	GTT	NA	GTT TIMEPOINT T0 (mg/dL)	123	GTT TIMEPOINT T0 (mg/dL)
21	37_06_21	MANF/NachBdum	MANF	JR036335	Manaus	M	37_06	WDS2104	9/21/21		1/19/22	FC	120	GTT	NA	GTT TIMEPOINT T15 (mg/dL)	237	GTT TIMEPOINT T15 (mg/dL)
21	37_06_21	MANF/NachBdum	MANF	JR036335	Manaus	M	37_06	WDS2104	9/21/21		1/19/22	FC	120	GTT	NA	GTT TIMEPOINT T30 (mg/dL)	206	GTT TIMEPOINT T30 (mg/dL)
21	37_06_21	MANF/NachBdum	MANF	JR036335	Manaus	M	37_06	WDS2104	9/21/21		1/19/22	FC	120	GTT	NA	GTT TIMEPOINT T60 (mg/dL)	132	GTT TIMEPOINT T60 (mg/dL)
21	37_06_21	MANF/NachBdum	MANF	JR036335	Manaus	M	37_06	WDS2104	9/21/21		1/19/22	FC	120	GTT	NA	GTT TIMEPOINT T90 (mg/dL)	95	GTT TIMEPOINT T90 (mg/dL)
21	37_06_21	MANF/NachBdum	MANF	JR036335	Manaus	M	37_06	WDS2104	9/21/21		1/19/22	FC	120	GTT	NA	GTT TIMEPOINT T120 (mg/dL)	77	GTT TIMEPOINT T120 (mg/dL)
21	37_06_21	MANF/NachBdum	MANF	JR036335	Manaus	M	37_06	WDS2104	9/21/21		1/19/22	FC	120	GTT	NA	GTT AREA UNDER CURVE	3745	GTT AREA UNDER CURVE
21	37_08_21	SARC/NachBdum	SARC	JR035348	Saratoga	F	37_08	WDS2105	9/18/21		1/19/22	FC	123	GTT	NA	GTT BODYWEIGHT (g)	16.89	GTT BODYWEIGHT (g)
21	37_08_21	SARC/NachBdum	SARC	JR035348	Saratoga	F	37_08	WDS2105	9/18/21		1/19/22	FC	123	GTT	NA	GTT TIMEPOINT T0 (mg/dL)	44	GTT TIMEPOINT T0 (mg/dL)
21	37_08_21	SARC/NachBdum	SARC	JR035348	Saratoga	F	37_08	WDS2105	9/18/21		1/19/22	FC	123	GTT	NA	GTT TIMEPOINT T15 (mg/dL)	147	GTT TIMEPOINT T15 (mg/dL)
21	37_08_21	SARC/NachBdum	SARC	JR035348	Saratoga	F	37_08	WDS2105	9/18/21		1/19/22	FC	123	GTT	NA	GTT TIMEPOINT T30 (mg/dL)	121	GTT TIMEPOINT T30 (mg/dL)
21	37_08_21	SARC/NachBdum	SARC	JR035348	Saratoga	F	37_08	WDS2105	9/18/21		1/19/22	FC	123	GTT	NA	GTT TIMEPOINT T60 (mg/dL)	68	GTT TIMEPOINT T60 (mg/dL)
21	37_08_21	SARC/NachBdum	SARC	JR035348	Saratoga	F	37_08	WDS2105	9/18/21		1/19/22	FC	123	GTT	NA	GTT TIMEPOINT T90 (mg/dL)	60	GTT TIMEPOINT T90 (mg/dL)
21	37_08_21	SARC/NachBdum	SARC	JR035348	Saratoga	F	37_08	WDS2105	9/18/21		1/19/22	FC	123	GTT	NA	GTT TIMEPOINT T120 (mg/dL)	53	GTT TIMEPOINT T120 (mg/dL)
21	37_08_21	SARC/NachBdum	SARC	JR035348	Saratoga	F	37_08	WDS2105	9/18/21		1/19/22	FC	123	GTT	NA	GTT AREA UNDER CURVE	4613	GTT AREA UNDER CURVE
21	37_02_21	MANF/NachBdum	MANF	JR036335	Manaus	F	37_02	WDS2106	9/21/21		1/19/22	FC	120	GTT	NA	GTT BODYWEIGHT (g)	12.47	GTT BODYWEIGHT (g)
21	37_02_21	MANF/NachBdum	MANF	JR036335	Manaus	F	37_02	WDS2106	9/21/21		1/19/22	FC	120	GTT	NA	GTT TIMEPOINT T0 (mg/dL)	107	GTT TIMEPOINT T0 (mg/dL)
21	37_02_21	MANF/NachBdum	MANF	JR036335	Manaus	F	37_02	WDS2106	9/21/21		1/19/22	FC	120	GTT	NA	GTT TIMEPOINT T15 (mg/dL)	184	GTT TIMEPOINT T15 (mg/dL)
21	37_02_21	MANF/NachBdum	MANF	JR036335	Manaus	F	37_02	WDS2106	9/21/21		1/19/22	FC	120	GTT	NA	GTT TIMEPOINT T30 (mg/dL)	148	GTT TIMEPOINT T30 (mg/dL)
21	37_02_21	MANF/NachBdum	MANF	JR036335	Manaus	F	37_02	WDS2106	9/21/21		1/19/22	FC	120	GTT	NA	GTT TIMEPOINT T60 (mg/dL)	99	GTT TIMEPOINT T60 (mg/dL)
21	37_02_21	MANF/NachBdum	MANF	JR036335	Manaus	F	37_02	WDS2106	9/21/21		1/19/22	FC	120	GTT	NA	GTT TIMEPOINT T90 (mg/dL)	85	GTT TIMEPOINT T90 (mg/dL)
21	37_02_21	MANF/NachBdum	MANF	JR036335	Manaus	F	37_02	WDS2106	9/21/21		1/19/22	FC	120	GTT	NA	GTT TIMEPOINT T120 (mg/dL)	67	GTT TIMEPOINT T120 (mg/dL)
21	37_02_21	MANF/NachBdum	MANF	JR036335	Manaus	F	37_02	WDS2106	9/21/21		1/19/22	FC	120	GTT	NA	GTT AREA UNDER CURVE	1977	GTT AREA UNDER CURVE
21	37_17_21	C57BL/6J	B6	JR000664	control	M	37_17	WDS2107	9/23/21		1/19/22	FC	118	GTT	NA	GTT BODYWEIGHT (g)	30.32	GTT BODYWEIGHT (g)
21	37_17_21	C57BL/6J	B6	JR000664	control	M	37_17	WDS2107	9/23/21		1/19/22	FC	118	GTT	NA	GTT TIMEPOINT T0 (mg/dL)	150	GTT TIMEPOINT T0 (mg/dL)
21	37_17_21	C57BL/6J	B6	JR000664	control	M	37_17	WDS2107	9/23/21		1/19/22	FC	118	GTT	NA	GTT TIMEPOINT T15 (mg/dL)	312	GTT TIMEPOINT T15 (mg/dL)
21	37_17_21	C57BL/6J	B6	JR000664	control	M	37_17	WDS2107	9/23/21		1/19/22	FC	118	GTT	NA	GTT TIMEPOINT T30 (mg/dL)	305	GTT TIMEPOINT T30 (mg/dL)
21	37_17_21	C57BL/6J	B6	JR000664	control	M	37_17	WDS2107	9/23/21		1/19/22	FC	118	GTT	NA	GTT TIMEPOINT T60 (mg/dL)	263	GTT TIMEPOINT T60 (mg/dL)
21	37_17_21	C57BL/6J	B6	JR000664	control	M	37_17	WDS2107	9/23/21		1/19/22	FC	118	GTT	NA	GTT TIMEPOINT T90 (mg/dL)	243	GTT TIMEPOINT T90 (mg/dL)
21	37_17_21	C57BL/6J	B6	JR000664	control	M	37_17	WDS2107	9/23/21		1/19/22	FC	118	GTT	NA	GTT TIMEPOINT T120 (mg/dL)	218	GTT TIMEPOINT T120 (mg/dL)
21	37_17_21	C57BL/6J	B6	JR000664	control	M	37_17	WDS2107	9/23/21		1/19/22	FC	118	GTT	NA	GTT AREA UNDER CURVE	13118	GTT AREA UNDER CURVE
21	37_09_21	SARC/NachBdum	SARC	JR035348	Saratoga	F	37_09	WDS2108	9/18/21		1/19/22	FC	123	GTT	NA	GTT BODYWEIGHT (g)	16.76	GTT BODYWEIGHT (g)
21	37_09_21	SARC/NachBdum	SARC	JR035348	Saratoga	F	37_09	WDS2108	9/18/21		1/19/22	FC	123	GTT	NA	GTT TIMEPOINT T0 (mg/dL)	44	GTT TIMEPOINT T0 (mg/dL)
21	37_09_21	SARC/NachBdum	SARC	JR035348	Saratoga	F	37_09	WDS2108	9/18/21		1/19/22	FC	123	GTT	NA	GTT TIMEPOINT T15 (mg/dL)	140	GTT TIMEPOINT T15 (mg/dL)
21	37_09_21	SARC/NachBdum	SARC	JR035348	Saratoga	F	37_09	WDS2108	9/18/21		1/19/22	FC	123	GTT	NA	GTT TIMEPOINT T30 (mg/dL)	151	GTT TIMEPOINT T30 (mg/dL)
21	37_09_21	SARC/NachBdum	SARC	JR035348	Saratoga	F	37_09	WDS2108	9/18/21		1/19/22	FC	123	GTT	NA	GTT TIMEPOINT T60 (mg/dL)	89	GTT TIMEPOINT T60 (mg/dL)
21	37_09_21	SARC/NachBdum	SARC	JR035348	Saratoga	F	37_09	WDS2108	9/18/21		1/19/22	FC	123	GTT	NA	GTT TIMEPOINT T90 (mg/dL)	66	GTT TIMEPOINT T90 (mg/dL)
21	37_09_21	SARC/NachBdum	SARC	JR035348	Saratoga	F	37_09	WDS2108	9/18/21		1/19/22	FC	123	GTT	NA	GTT TIMEPOINT T120 (mg/dL)	55	GTT TIMEPOINT T120 (mg/dL)
21	37_09_21	SARC/NachBdum	SARC	JR035348	Saratoga	F	37_09	WDS2108	9/18/21		1/19/22	FC	123	GTT	NA	GTT AREA UNDER CURVE	6023	GTT AREA UNDER CURVE
21	37_07_21	MANF/NachBdum	MANF	JR036335	Manaus	M	37_07	WDS2109	9/21/21		1/19/22	SO	120	GTT	NA	GTT BODYWEIGHT (g)	14.18	GTT BODYWEIGHT (g)
21	37_07_21	MANF/NachBdum	MANF	JR036335	Manaus	M	37_07	WDS2109	9/21/21		1/19/22	SO	120	GTT	NA	GTT TIMEPOINT T0 (mg/dL)	82	GTT TIMEPOINT T0 (mg/dL)
21	37_07_21	MANF/NachBdum	MANF	JR036335	Manaus	M	37_07	WDS2109	9/21/21		1/19/22	SO	120	GTT	NA	GTT TIMEPOINT T15 (mg/dL)	203	GTT TIMEPOINT T15 (mg/dL)
21	37_07_21	MANF/NachBdum	MANF	JR036335	Manaus	M	37_07	WDS2109	9/21/21		1/19/22	SO	120	GTT	NA	GTT TIMEPOINT T30 (mg/dL)	177	GTT TIMEPOINT T30 (mg/dL)
21	37_07_21	MANF/NachBdum	MANF	JR036335	Manaus	M	37_07	WDS2109	9/21/21		1/19/22	SO	120	GTT	NA	GTT TIMEPOINT T60 (mg/dL)	121	GTT TIMEPOINT T60 (mg/dL)
21	37_07_21	MANF/NachBdum	MANF	JR036335	Manaus	M	37_07	WDS2109	9/21/21		1/19/22	SO	120	GTT	NA	GTT TIMEPOINT T90 (mg/dL)	95	GTT TIMEPOINT T90 (mg/dL)
21	37_07_21	MANF/NachBdum	MANF	JR036335	Manaus	M	37_07	WDS2109	9/21/21		1/19/22	SO	120	GTT	NA	GTT TIMEPOINT T120 (mg/dL)	69	GTT TIMEPOINT T120 (mg/dL)
21	37_07_21	MANF/NachBdum	MANF	JR036335	Manaus	M	37_07	WDS2109	9/21/21		1/19/22	SO	120	GTT	NA	GTT AREA UNDER CURVE	5415	GTT AREA UNDER CURVE
21	37_03_21	MANF/NachBdum	MANF	JR036335	Manaus	F	37_03	WDS2110	9/21/21		1/19/22	SO	120	GTT	NA	GTT BODYWEIGHT (g)	13.31	GTT BODYWEIGHT (g)
21	37_03_21	MANF/NachBdum	MANF	JR036335	Manaus	F	37_03	WDS2110	9/21/21		1/19/22	SO	120	GTT	NA	GTT TIMEPOINT T0 (mg/dL)	95	GTT TIMEPOINT T0 (mg/dL)
21	37_03_21	MANF/NachBdum	MANF	JR036335	Manaus	F	37_03	WDS2110	9/21/21		1/19/22	SO	120	GTT	NA	GTT TIMEPOINT T15 (mg/dL)	210	GTT TIMEPOINT T15 (mg/dL)
21	37_03_21	MANF/NachBdum	MANF	JR036335	Manaus	F	37_03	WDS2110	9/21/21		1/19/22	SO	120	GTT	NA	GTT TIMEPOINT T30 (mg/dL)	185	GTT TIMEPOINT T30 (mg/dL)
21	37_03_21	MANF/NachBdum	MANF	JR036335	Manaus	F	37_03	WDS2110	9/21/21		1/19/22	SO	120	GTT	NA	GTT TIMEPOINT T60 (mg/dL)	121	GTT TIMEPOINT T60 (mg/dL)
21	37_03_21	MANF/NachBdum	MANF	JR036335	Manaus	F	37_03	WDS2110	9/21/21		1/19/22	SO	120	GTT	NA	GTT TIMEPOINT T90 (mg/dL)	102	GTT TIMEPOINT T90 (mg/dL)
21	37_03_21	MANF/NachBdum	MANF	JR036335	Manaus	F	37_03	WDS2110	9/21/21		1/19/22	SO	120	GTT	NA	GTT TIMEPOINT T120 (mg/dL)	82	GTT TIMEPOINT T120 (mg/dL)
21	37_03_21	MANF/NachBdum	MANF	JR036335	Manaus	F	37_03	WDS2110	9/21/21		1/19/22	SO	120	GTT	NA	GTT AREA UNDER CURVE	4672	GTT AREA UNDER CURVE
21	37_12_21	SARC/NachBdum	SARC	JR035348	Saratoga	M	37_12	WDS2111	9/18/21		1/19/22	SO	123	GTT	NA	GTT BODYWEIGHT (g)	21.13	GTT BODYWEIGHT (g)
21	37_12_21	SARC/NachBdum	SARC	JR035348	Saratoga	M	37_12	WDS2111	9/18/21		1/19/22	SO	123	GTT	NA	GTT TIMEPOINT T0 (mg/dL)	45	GTT TIMEPOINT T0 (mg/dL)
21	37_12_21	SARC/NachBdum	SARC	JR035348	Saratoga	M	37_12	WDS2111	9/18/21		1/19/22	SO	123	GTT	NA	GTT TIMEPOINT T15 (mg/dL)	126	GTT TIMEPOINT T15 (mg/dL)
21	37_12_21	SARC/NachBdum	SARC	JR035348	Saratoga	M	37_12	WDS2111	9/18/21		1/19/22	SO	123	GTT	NA	GTT TIMEPOINT T30 (mg/dL)	124	GTT TIMEPOINT T30 (mg/dL)
21	37_12_21	SARC/NachBdum	SARC	JR035348	Saratoga	M	37_12	WDS2111	9/18/21		1/19/22	SO	123	GTT	NA	GTT TIMEPOINT T60 (mg/dL)	94	GTT TIMEPOINT T60 (mg/dL)
21	37_12_21	SARC/NachBdum	SARC	JR035348	Saratoga	M	37_12	WDS2111	9/18/21		1/19/22	SO	123	GTT	NA	GTT TIMEPOINT T90 (mg/dL)	61	GTT TIMEPOINT T90 (mg/dL)
21	37_12_21	SARC/NachBdum	SARC	JR035348	Saratoga	M	37_12	WDS2111	9/18/21		1/19/22	SO	123	GTT	NA	GTT TIMEPOINT T120 (mg/dL)	40	GTT TIMEPOINT T120 (mg/dL)
21	37_12_21	SARC/NachBdum	SARC	JR035348	Saratoga	M	37_12	WDS2111	9/18/21		1/19/22	SO	123	GTT	NA	GTT AREA UNDER CURVE	4885	GTT AREA UNDER CURVE
21	37_18_21	C57BL/6J	B6	JR000664	control	M	37_18	WDS2112	9/23/21		1/19/22	SO	118	GTT	NA	GTT BODYWEIGHT (g)	26.75	GTT BODYWEIGHT (g)
21	37_18_21	C57BL/6J	B6	JR000664	control	M	37_18	WDS2112	9/23/21		1/19/22	SO	118	GTT	NA	GTT TIMEPOINT T0 (mg/dL)	152	GTT TIMEPOINT T0 (mg/dL)
21	37_18_21	C57BL/6J	B6	JR000664	control	M	37_18	WDS2112	9/23/21		1/19/22	SO	118	GTT	NA	GTT TIMEPOINT T15 (mg/dL)	331	GTT TIMEPOINT T15 (mg/dL)
21	37_18_21	C57BL/6J	B6	JR000664	control	M	37_18	WDS2112	9/23/21		1/19/22	SO	118	GTT	NA	GTT TIMEPOINT T30 (mg/dL)	283	GTT TIMEPOINT T30 (mg/dL)
21	37_18_21	C57BL/6J	B6	JR000664	control	M	37_18	WDS2112	9/23/21		1/19/22	SO	118	GTT	NA	GTT TIMEPOINT T60 (mg/dL)	200	GTT TIMEPOINT T60 (mg/dL)
21	37_18_21	C57BL/6J	B6	JR000664	control	M	37_18	WDS2112	9/23/21		1/19/22	SO	118	GTT	NA	GTT TIMEPOINT T90 (mg/dL)	171	GTT TIMEPOINT T90 (mg/dL)
21	37_18_21	C57BL/6J	B6	JR000664	control	M	37_18	WDS2112	9/23/21		1/19/22	SO	118	GTT	NA	GTT TIMEPOINT T120 (mg/dL)	143	GTT TIMEPOINT T120 (mg/dL)
21	37_18_21	C57BL/6J	B6	JR000664	control	M	37_18	WDS2112	9/23/21		1/19/22	SO	118	GTT	NA	GTT AREA UNDER CURVE	7551	GTT AREA UNDER CURVE
21	37_04_21	MANF/NachBdum	MANF	JR036335	Manaus	F	37_04	WDS2113	9/21/21		1/19/22	SO	120	GTT	NA	GTT BODYWEIGHT (g)	13.39	GTT BODYWEIGHT (g)
21	37_04_21	MANF/NachBdum	MANF	JR036335	Manaus	F	37_04	WDS2113	9/21/21		1/19/22	SO	120	GTT	NA	GTT TIMEPOINT T0 (mg/dL)	76	GTT TIMEPOINT T0 (mg/dL)
21	37_04_21	MANF/NachBdum	MANF	JR036335	Manaus	F	37_04	WDS2113	9/21/21		1/19/22	SO	120	GTT	NA	GTT TIMEPOINT T15 (mg/dL)	146	GTT TIMEPOINT T15 (mg/dL)
21	37_04_21	MANF/NachBdum	MANF	JR036335	Manaus	F	37_04	WDS2113	9/21/21		1/19/22	SO	120	GTT	NA	GTT TIMEPOINT T30 (mg/dL)	134	GTT TIMEPOINT T30 (mg/dL)
21	37_04_21	MANF/NachBdum	MANF	JR036335	Manaus	F	37_04	WDS2113	9/21/21		1/19/22	SO	120	GTT	NA	GTT TIMEPOINT T60 (mg/dL)	98	GTT TIMEPOINT T60 (mg/dL)
21	37_04_21	MANF/NachBdum	MANF	JR036335	Manaus	F	37_04	WDS2113	9/21/21		1/19/22	SO	120	GTT	NA	GTT TIMEPOINT T90 (mg/dL)	93	GTT TIMEPOINT T90 (mg/dL)
21	37_04_21	MANF/NachBdum	MANF	JR036335	Manaus	F	37_04	WDS2113	9/21/21		1/19/22	SO	120	GTT	NA	GTT TIMEPOINT T120 (mg/dL)	85	GTT TIMEPOINT T120 (mg/dL)
21	37_04_21	MANF/NachBdum	MANF	JR036335	Manaus	F	37_04	WDS2113	9/21/21		1/19/22	SO	120	GTT	NA	GTT AREA UNDER CURVE	3660	GTT AREA UNDER CURVE
21	37_10_21	SARC/NachBdum	SARC	JR035348	Saratoga	F	37_10	WDS2114	9/18/21		1/19/22	SO	123	GTT	NA	GTT BODYWEIGHT (g)	16.59	GTT BODYWEIGHT (g)
21	37_10_21	SARC/NachBdum	SARC	JR035348	Saratoga	F	37_10	WDS2114	9/18/21		1/19/22	SO	123	GTT	NA	GTT TIMEPOINT T0 (mg/dL)	25	GTT TIMEPOINT T0 (mg/dL)
21	37_10_21	SARC/NachBdum	SARC	JR035348	Saratoga	F	37_10	WDS2114	9/18/21		1/19/22	SO	123	GTT	NA	GTT TIMEPOINT T15 (mg/dL)	93	GTT TIMEPOINT T15 (mg/dL)
21	37_10_21	SARC/NachBdum	SARC	JR035348	Saratoga	F	37_10	WDS2114	9/18/21		1/19/22	SO	123	GTT	NA	GTT TIMEPOINT T30 (mg/dL)	101	GTT TIMEPOINT T30 (mg/dL)
21	37_10_21	SARC/NachBdum	SARC	JR035348	Saratoga	F	37_10	WDS2114	9/18/21		1/19/22	SO	123	GTT	NA	GTT TIMEPOINT T60 (mg/dL)	64	GTT TIMEPOINT T60 (mg/dL)
21	37_10_21	SARC/NachBdum	SARC	JR035348	Saratoga	F	37_10	WDS2114	9/18/21		1/19/22	SO	123	GTT	NA	GTT TIMEPOINT T90 (mg/dL)	52	GTT TIMEPOINT T90 (mg/dL)
21	37_10_21	SARC/NachBdum	SARC	JR035348	Saratoga	F	37_10	WDS2114	9/18/21		1/19/22	SO	123	GTT	NA	GTT TIMEPOINT T120 (mg/dL)	41	GTT TIMEPOINT T120 (mg/dL)
21	37_10_21	SARC/NachBdum	SARC	JR035348	Saratoga	F	37_10	WDS2114	9/18/21		1/19/22	SO	123	GTT	NA	GTT AREA UNDER CURVE	4950	GTT AREA UNDER CURVE
21	37_05_21	MANF/NachBdum	MANF	JR036335	Manaus	F	37_05	WDS2116	9/21/21		1/19/22	SO	120	GTT	NA	GTT BODYWEIGHT (g)	12.59	GTT BODYWEIGHT (g)
21	37_05_21	MANF/NachBdum	MANF	JR036335	Manaus	F	37_05	WDS2116	9/21/21		1/19/22	SO	120	GTT	NA	GTT TIMEPOINT T0 (mg/dL)	72	GTT TIMEPOINT T0 (mg/dL)
21	37_05_21	MANF/NachBdum	MANF	JR036335	Manaus	F	37_05	WDS2116	9/21/21		1/19/22	SO	120	GTT	NA	GTT TIMEPOINT T15 (mg/dL)	176	GTT TIMEPOINT T15 (mg/dL)
21	37_05_21	MANF/NachBdum	MANF	JR036335	Manaus	F	37_05	WDS2116	9/21/21		1/19/22	SO	120	GTT	NA	GTT TIMEPOINT T30 (mg/dL)	145	GTT TIMEPOINT T30 (mg/dL)
21	37_05_21	MANF/NachBdum	MANF	JR036335	Manaus	F	37_05	WDS2116	9/21/21		1/19/22	SO	120	GTT	NA	GTT TIMEPOINT T60 (mg/dL)	105	GTT TIMEPOINT T60 (mg/dL)
21	37_05_21	MANF/NachBdum	MANF	JR036335	Manaus	F	37_05	WDS2116	9/21/21		1/19/22	SO	120	GTT	NA	GTT TIMEPOINT T90 (mg/dL)	79	GTT TIMEPOINT T90 (mg/dL)
21	37_05_21	MANF/NachBdum	MANF	JR036335	Manaus	F	37_05	WDS2116	9/21/21		1/19/22	SO	120	GTT	NA	GTT TIMEPOINT T120 (mg/dL)	72	GTT TIMEPOINT T120 (mg/dL)
21	37_05_21	MANF/NachBdum	MANF	JR036335	Manaus	F	37_05	WDS2116	9/21/21		1/19/22	SO	120	GTT	NA	GTT AREA UNDER CURVE	4403	GTT AREA UNDER CURVE
1	15_1	MANB/NachBdum	MANB	JR033290	Manaus	M	15	WDS0102	7/15/20		11/2/20	ZS	110	IDC	NA	BODY WEIGHT (g)	18.75	BODY WEIGHT (g)
1	15_1	MANB/NachBdum	MANB	JR033290	Manaus	M	15	WDS0102	7/15/20		11/2/20	ZS	110	IDC	NA	Respiratory Quotient, Light (VCO2/VO2)	0.8890476	Respiratory Quotient, Light (VCO2/VO2)
1	15_1	MANB/NachBdum	MANB	JR033290	Manaus	M	15	WDS0102	7/15/20		11/2/20	ZS	110	IDC	NA	Respiratory Quotient, Dark (VCO2/VO2)	0.9098704	Respiratory Quotient, Dark (VCO2/VO2)
1	15_1	MANB/NachBdum	MANB	JR033290	Manaus	M	15	WDS0102	7/15/20		11/2/20	ZS	110	IDC	NA	Water Consumption, Light (g)	0.8871496	Water Consumption, Light (g)
1	15_1	MANB/NachBdum	MANB	JR033290	Manaus	M	15	WDS0102	7/15/20		11/2/20	ZS	110	IDC	NA	Water Consumption, Dark (g)	1.643739	Water Consumption, Dark (g)
1	15_1	MANB/NachBdum	MANB	JR033290	Manaus	M	15	WDS0102	7/15/20		11/2/20	ZS	110	IDC	NA	Water Consumption, 24h (g)	2.530889	Water Consumption, 24h (g)
1	15_1	MANB/NachBdum	MANB	JR033290	Manaus	M	15	WDS0102	7/15/20		11/2/20	ZS	110	IDC	NA	Food Consumption, Light (g)	1.358457	Food Consumption, Light (g)
1	15_1	MANB/NachBdum	MANB	JR033290	Manaus	M	15	WDS0102	7/15/20		11/2/20	ZS	110	IDC	NA	Food Consumption, Dark (g)	2.245926	Food Consumption, Dark (g)
1	15_1	MANB/NachBdum	MANB	JR033290	Manaus	M	15	WDS0102	7/15/20		11/2/20	ZS	110	IDC	NA	Food Consumption, 24h (g)	3.604383	Food Consumption, 24h (g)
1	15_1	MANB/NachBdum	MANB	JR033290	Manaus	M	15	WDS0102	7/15/20		11/2/20	ZS	110	IDC	NA	Food Consumption, Light (kcal)	4.306308	Food Consumption, Light (kcal)
1	15_1	MANB/NachBdum	MANB	JR033290	Manaus	M	15	WDS0102	7/15/20		11/2/20	ZS	110	IDC	NA	Food Consumption, Dark (kcal)	7.119585	Food Consumption, Dark (kcal)
1	15_1	MANB/NachBdum	MANB	JR033290	Manaus	M	15	WDS0102	7/15/20		11/2/20	ZS	110	IDC	NA	Food Consumption, 24h (kcal)	11.42589	Food Consumption, 24h (kcal)
1	15_1	MANB/NachBdum	MANB	JR033290	Manaus	M	15	WDS0102	7/15/20		11/2/20	ZS	110	IDC	NA	Energy Expenditure, Light (kcal)	3.670437	Energy Expenditure, Light (kcal)
1	15_1	MANB/NachBdum	MANB	JR033290	Manaus	M	15	WDS0102	7/15/20		11/2/20	ZS	110	IDC	NA	Energy Expenditure, Dark (kcal)	4.162078	Energy Expenditure, Dark (kcal)
1	15_1	MANB/NachBdum	MANB	JR033290	Manaus	M	15	WDS0102	7/15/20		11/2/20	ZS	110	IDC	NA	Energy Expenditure, 24h (kcal)	7.832516	Energy Expenditure, 24h (kcal)
1	15_1	MANB/NachBdum	MANB	JR033290	Manaus	M	15	WDS0102	7/15/20		11/2/20	ZS	110	IDC	NA	Average VO2, Light (mL/min)	1.034179	Average VO2, Light (mL/min)
1	15_1	MANB/NachBdum	MANB	JR033290	Manaus	M	15	WDS0102	7/15/20		11/2/20	ZS	110	IDC	NA	Average VO2, Dark (mL/min)	1.167737	Average VO2, Dark (mL/min)
1	15_1	MANB/NachBdum	MANB	JR033290	Manaus	M	15	WDS0102	7/15/20		11/2/20	ZS	110	IDC	NA	Average VCO2, Light (mL/min)	0.9241018	Average VCO2, Light (mL/min)
1	15_1	MANB/NachBdum	MANB	JR033290	Manaus	M	15	WDS0102	7/15/20		11/2/20	ZS	110	IDC	NA	Average VCO2, Dark (mL/min)	1.065451	Average VCO2, Dark (mL/min)
1	15_1	MANB/NachBdum	MANB	JR033290	Manaus	M	15	WDS0102	7/15/20		11/2/20	ZS	110	IDC	NA	Rearing Activity, Light (beam breaks, z-axis)	1761.333	Rearing Activity, Light (beam breaks, z-axis)
1	15_1	MANB/NachBdum	MANB	JR033290	Manaus	M	15	WDS0102	7/15/20		11/2/20	ZS	110	IDC	NA	Rearing Activity, Dark (beam breaks, z-axis)	3388	Rearing Activity, Dark (beam breaks, z-axis)
1	15_1	MANB/NachBdum	MANB	JR033290	Manaus	M	15	WDS0102	7/15/20		11/2/20	ZS	110	IDC	NA	Rearing Activity, 24H (beam breaks, z-axis)	5149	Rearing Activity, 24H (beam breaks, z-axis)
1	15_1	MANB/NachBdum	MANB	JR033290	Manaus	M	15	WDS0102	7/15/20		11/2/20	ZS	110	IDC	NA	Ambulatory Activity, Light (beam breaks, x+y axis)	18307	Ambulatory Activity, Light (beam breaks, x+y axis)
1	15_1	MANB/NachBdum	MANB	JR033290	Manaus	M	15	WDS0102	7/15/20		11/2/20	ZS	110	IDC	NA	Ambulatory Activity, Dark (beam breaks, x+y axis)	21631.33	Ambulatory Activity, Dark (beam breaks, x+y axis)
1	15_1	MANB/NachBdum	MANB	JR033290	Manaus	M	15	WDS0102	7/15/20		11/2/20	ZS	110	IDC	NA	Ambulatory Activity, 24H (beam breaks, x+y axis)	39938.33	Ambulatory Activity, 24H (beam breaks, x+y axis)
1	15_1	MANB/NachBdum	MANB	JR033290	Manaus	M	15	WDS0102	7/15/20		11/2/20	ZS	110	IDC	NA	Distance Traveled, Light (m)	47.92086	Distance Traveled, Light (m)
1	15_1	MANB/NachBdum	MANB	JR033290	Manaus	M	15	WDS0102	7/15/20		11/2/20	ZS	110	IDC	NA	Distance Traveled, Dark (m)	67.04089	Distance Traveled, Dark (m)
1	15_1	MANB/NachBdum	MANB	JR033290	Manaus	M	15	WDS0102	7/15/20		11/2/20	ZS	110	IDC	NA	Distance Traveled, 24h (m)	114.9617	Distance Traveled, 24h (m)
1	15_1	MANB/NachBdum	MANB	JR033290	Manaus	M	15	WDS0102	7/15/20		11/2/20	ZS	110	IDC	NA	Directed Ambulatory Locomation, Light	29.46822	Directed Ambulatory Locomation, Light
1	15_1	MANB/NachBdum	MANB	JR033290	Manaus	M	15	WDS0102	7/15/20		11/2/20	ZS	110	IDC	NA	Directed Ambulatory Locomation, Dark	45.11623	Directed Ambulatory Locomation, Dark
1	15_1	MANB/NachBdum	MANB	JR033290	Manaus	M	15	WDS0102	7/15/20		11/2/20	ZS	110	IDC	NA	Directed Ambulatory Locomtion, 24h	74.58445	Directed Ambulatory Locomtion, 24h
1	15_1	MANB/NachBdum	MANB	JR033290	Manaus	M	15	WDS0102	7/15/20		11/2/20	ZS	110	IDC	NA	Food Consumption per unit Body Weight (g/g), Light	0.07245102	Food Consumption per unit Body Weight (g/g), Light
1	15_1	MANB/NachBdum	MANB	JR033290	Manaus	M	15	WDS0102	7/15/20		11/2/20	ZS	110	IDC	NA	Food Consumption per unit Body Weight (g/g), Dark	0.1197827	Food Consumption per unit Body Weight (g/g), Dark
1	15_1	MANB/NachBdum	MANB	JR033290	Manaus	M	15	WDS0102	7/15/20		11/2/20	ZS	110	IDC	NA	Food Consumption per unit Body Weight (g/g), 24h	0.1922337	Food Consumption per unit Body Weight (g/g), 24h
1	15_1	MANB/NachBdum	MANB	JR033290	Manaus	M	15	WDS0102	7/15/20		11/2/20	ZS	110	IDC	NA	Water Consumption per unit Body Weight (g/g), Light	0.04731465	Water Consumption per unit Body Weight (g/g), Light
1	15_1	MANB/NachBdum	MANB	JR033290	Manaus	M	15	WDS0102	7/15/20		11/2/20	ZS	110	IDC	NA	Water Consumption per unit Body Weight (g/g), Dark	0.0876661	Water Consumption per unit Body Weight (g/g), Dark
1	15_1	MANB/NachBdum	MANB	JR033290	Manaus	M	15	WDS0102	7/15/20		11/2/20	ZS	110	IDC	NA	Water Consumption per unit Body Weight (g/g), 24h	0.1349807	Water Consumption per unit Body Weight (g/g), 24h
1	15_1	MANB/NachBdum	MANB	JR033290	Manaus	M	15	WDS0102	7/15/20		11/2/20	ZS	110	IDC	NA	Food Consumption per unit Body Weight (kcal/g), Light	0.2296697	Food Consumption per unit Body Weight (kcal/g), Light
1	15_1	MANB/NachBdum	MANB	JR033290	Manaus	M	15	WDS0102	7/15/20		11/2/20	ZS	110	IDC	NA	Food Consumption per unit Body Weight (kcal/g), Dark	0.3797112	Food Consumption per unit Body Weight (kcal/g), Dark
1	15_1	MANB/NachBdum	MANB	JR033290	Manaus	M	15	WDS0102	7/15/20		11/2/20	ZS	110	IDC	NA	Food Consumption per unit Body Weight (kcal/g), 24h	0.609381	Food Consumption per unit Body Weight (kcal/g), 24h
1	2_1	C57BL/6J	B6	JR000664	control	F	2	WDS0103	7/9/20		11/2/20	ZS	116	IDC	NA	BODY WEIGHT (g)	20.06	BODY WEIGHT (g)
1	2_1	C57BL/6J	B6	JR000664	control	F	2	WDS0103	7/9/20		11/2/20	ZS	116	IDC	NA	Respiratory Quotient, Light (VCO2/VO2)	0.8599005	Respiratory Quotient, Light (VCO2/VO2)
1	2_1	C57BL/6J	B6	JR000664	control	F	2	WDS0103	7/9/20		11/2/20	ZS	116	IDC	NA	Respiratory Quotient, Dark (VCO2/VO2)	0.9165161	Respiratory Quotient, Dark (VCO2/VO2)
1	2_1	C57BL/6J	B6	JR000664	control	F	2	WDS0103	7/9/20		11/2/20	ZS	116	IDC	NA	Water Consumption, Light (g)	1.213336	Water Consumption, Light (g)
1	2_1	C57BL/6J	B6	JR000664	control	F	2	WDS0103	7/9/20		11/2/20	ZS	116	IDC	NA	Water Consumption, Dark (g)	2.379111	Water Consumption, Dark (g)
1	2_1	C57BL/6J	B6	JR000664	control	F	2	WDS0103	7/9/20		11/2/20	ZS	116	IDC	NA	Water Consumption, 24h (g)	3.592447	Water Consumption, 24h (g)
1	2_1	C57BL/6J	B6	JR000664	control	F	2	WDS0103	7/9/20		11/2/20	ZS	116	IDC	NA	Food Consumption, Light (g)	1.615328	Food Consumption, Light (g)
1	2_1	C57BL/6J	B6	JR000664	control	F	2	WDS0103	7/9/20		11/2/20	ZS	116	IDC	NA	Food Consumption, Dark (g)	3.148709	Food Consumption, Dark (g)
1	2_1	C57BL/6J	B6	JR000664	control	F	2	WDS0103	7/9/20		11/2/20	ZS	116	IDC	NA	Food Consumption, 24h (g)	4.764037	Food Consumption, 24h (g)
1	2_1	C57BL/6J	B6	JR000664	control	F	2	WDS0103	7/9/20		11/2/20	ZS	116	IDC	NA	Food Consumption, Light (kcal)	5.120591	Food Consumption, Light (kcal)
1	2_1	C57BL/6J	B6	JR000664	control	F	2	WDS0103	7/9/20		11/2/20	ZS	116	IDC	NA	Food Consumption, Dark (kcal)	9.981406	Food Consumption, Dark (kcal)
1	2_1	C57BL/6J	B6	JR000664	control	F	2	WDS0103	7/9/20		11/2/20	ZS	116	IDC	NA	Food Consumption, 24h (kcal)	15.102	Food Consumption, 24h (kcal)
1	2_1	C57BL/6J	B6	JR000664	control	F	2	WDS0103	7/9/20		11/2/20	ZS	116	IDC	NA	Energy Expenditure, Light (kcal)	3.747582	Energy Expenditure, Light (kcal)
1	2_1	C57BL/6J	B6	JR000664	control	F	2	WDS0103	7/9/20		11/2/20	ZS	116	IDC	NA	Energy Expenditure, Dark (kcal)	4.916565	Energy Expenditure, Dark (kcal)
1	2_1	C57BL/6J	B6	JR000664	control	F	2	WDS0103	7/9/20		11/2/20	ZS	116	IDC	NA	Energy Expenditure, 24h (kcal)	8.664148	Energy Expenditure, 24h (kcal)
1	2_1	C57BL/6J	B6	JR000664	control	F	2	WDS0103	7/9/20		11/2/20	ZS	116	IDC	NA	Average VO2, Light (mL/min)	1.061952	Average VO2, Light (mL/min)
1	2_1	C57BL/6J	B6	JR000664	control	F	2	WDS0103	7/9/20		11/2/20	ZS	116	IDC	NA	Average VO2, Dark (mL/min)	1.376391	Average VO2, Dark (mL/min)
1	2_1	C57BL/6J	B6	JR000664	control	F	2	WDS0103	7/9/20		11/2/20	ZS	116	IDC	NA	Average VCO2, Light (mL/min)	0.9219881	Average VCO2, Light (mL/min)
1	2_1	C57BL/6J	B6	JR000664	control	F	2	WDS0103	7/9/20		11/2/20	ZS	116	IDC	NA	Average VCO2, Dark (mL/min)	1.269378	Average VCO2, Dark (mL/min)
1	2_1	C57BL/6J	B6	JR000664	control	F	2	WDS0103	7/9/20		11/2/20	ZS	116	IDC	NA	Rearing Activity, Light (beam breaks, z-axis)	7168	Rearing Activity, Light (beam breaks, z-axis)
1	2_1	C57BL/6J	B6	JR000664	control	F	2	WDS0103	7/9/20		11/2/20	ZS	116	IDC	NA	Rearing Activity, Dark (beam breaks, z-axis)	13802.67	Rearing Activity, Dark (beam breaks, z-axis)
1	2_1	C57BL/6J	B6	JR000664	control	F	2	WDS0103	7/9/20		11/2/20	ZS	116	IDC	NA	Rearing Activity, 24H (beam breaks, z-axis)	20971	Rearing Activity, 24H (beam breaks, z-axis)
1	2_1	C57BL/6J	B6	JR000664	control	F	2	WDS0103	7/9/20		11/2/20	ZS	116	IDC	NA	Ambulatory Activity, Light (beam breaks, x+y axis)	32737	Ambulatory Activity, Light (beam breaks, x+y axis)
1	2_1	C57BL/6J	B6	JR000664	control	F	2	WDS0103	7/9/20		11/2/20	ZS	116	IDC	NA	Ambulatory Activity, Dark (beam breaks, x+y axis)	54448.33	Ambulatory Activity, Dark (beam breaks, x+y axis)
1	2_1	C57BL/6J	B6	JR000664	control	F	2	WDS0103	7/9/20		11/2/20	ZS	116	IDC	NA	Ambulatory Activity, 24H (beam breaks, x+y axis)	87185.33	Ambulatory Activity, 24H (beam breaks, x+y axis)
1	2_1	C57BL/6J	B6	JR000664	control	F	2	WDS0103	7/9/20		11/2/20	ZS	116	IDC	NA	Distance Traveled, Light (m)	187.3891	Distance Traveled, Light (m)
1	2_1	C57BL/6J	B6	JR000664	control	F	2	WDS0103	7/9/20		11/2/20	ZS	116	IDC	NA	Distance Traveled, Dark (m)	510.5242	Distance Traveled, Dark (m)
1	2_1	C57BL/6J	B6	JR000664	control	F	2	WDS0103	7/9/20		11/2/20	ZS	116	IDC	NA	Distance Traveled, 24h (m)	697.9133	Distance Traveled, 24h (m)
1	2_1	C57BL/6J	B6	JR000664	control	F	2	WDS0103	7/9/20		11/2/20	ZS	116	IDC	NA	Directed Ambulatory Locomation, Light	157.5669	Directed Ambulatory Locomation, Light
1	2_1	C57BL/6J	B6	JR000664	control	F	2	WDS0103	7/9/20		11/2/20	ZS	116	IDC	NA	Directed Ambulatory Locomation, Dark	471.9912	Directed Ambulatory Locomation, Dark
1	2_1	C57BL/6J	B6	JR000664	control	F	2	WDS0103	7/9/20		11/2/20	ZS	116	IDC	NA	Directed Ambulatory Locomtion, 24h	629.5581	Directed Ambulatory Locomtion, 24h
1	2_1	C57BL/6J	B6	JR000664	control	F	2	WDS0103	7/9/20		11/2/20	ZS	116	IDC	NA	Food Consumption per unit Body Weight (g/g), Light	0.08052484	Food Consumption per unit Body Weight (g/g), Light
1	2_1	C57BL/6J	B6	JR000664	control	F	2	WDS0103	7/9/20		11/2/20	ZS	116	IDC	NA	Food Consumption per unit Body Weight (g/g), Dark	0.1569645	Food Consumption per unit Body Weight (g/g), Dark
1	2_1	C57BL/6J	B6	JR000664	control	F	2	WDS0103	7/9/20		11/2/20	ZS	116	IDC	NA	Food Consumption per unit Body Weight (g/g), 24h	0.2374894	Food Consumption per unit Body Weight (g/g), 24h
1	2_1	C57BL/6J	B6	JR000664	control	F	2	WDS0103	7/9/20		11/2/20	ZS	116	IDC	NA	Water Consumption per unit Body Weight (g/g), Light	0.06048534	Water Consumption per unit Body Weight (g/g), Light
1	2_1	C57BL/6J	B6	JR000664	control	F	2	WDS0103	7/9/20		11/2/20	ZS	116	IDC	NA	Water Consumption per unit Body Weight (g/g), Dark	0.1185998	Water Consumption per unit Body Weight (g/g), Dark
1	2_1	C57BL/6J	B6	JR000664	control	F	2	WDS0103	7/9/20		11/2/20	ZS	116	IDC	NA	Water Consumption per unit Body Weight (g/g), 24h	0.1790851	Water Consumption per unit Body Weight (g/g), 24h
1	2_1	C57BL/6J	B6	JR000664	control	F	2	WDS0103	7/9/20		11/2/20	ZS	116	IDC	NA	Food Consumption per unit Body Weight (kcal/g), Light	0.2552637	Food Consumption per unit Body Weight (kcal/g), Light
1	2_1	C57BL/6J	B6	JR000664	control	F	2	WDS0103	7/9/20		11/2/20	ZS	116	IDC	NA	Food Consumption per unit Body Weight (kcal/g), Dark	0.4975776	Food Consumption per unit Body Weight (kcal/g), Dark
1	2_1	C57BL/6J	B6	JR000664	control	F	2	WDS0103	7/9/20		11/2/20	ZS	116	IDC	NA	Food Consumption per unit Body Weight (kcal/g), 24h	0.7528413	Food Consumption per unit Body Weight (kcal/g), 24h
1	5_1	SARB/NachBdum	SARB	JR033288	Saratoga	F	5	WDS0106	7/15/20		11/2/20	ZS	110	IDC	NA	BODY WEIGHT (g)	20.33	BODY WEIGHT (g)
1	5_1	SARB/NachBdum	SARB	JR033288	Saratoga	F	5	WDS0106	7/15/20		11/2/20	ZS	110	IDC	NA	Respiratory Quotient, Light (VCO2/VO2)	0.8182388	Respiratory Quotient, Light (VCO2/VO2)
1	5_1	SARB/NachBdum	SARB	JR033288	Saratoga	F	5	WDS0106	7/15/20		11/2/20	ZS	110	IDC	NA	Respiratory Quotient, Dark (VCO2/VO2)	0.9255082	Respiratory Quotient, Dark (VCO2/VO2)
1	5_1	SARB/NachBdum	SARB	JR033288	Saratoga	F	5	WDS0106	7/15/20		11/2/20	ZS	110	IDC	NA	Water Consumption, Light (g)	0.2480616	Water Consumption, Light (g)
1	5_1	SARB/NachBdum	SARB	JR033288	Saratoga	F	5	WDS0106	7/15/20		11/2/20	ZS	110	IDC	NA	Water Consumption, Dark (g)	2.127474	Water Consumption, Dark (g)
1	5_1	SARB/NachBdum	SARB	JR033288	Saratoga	F	5	WDS0106	7/15/20		11/2/20	ZS	110	IDC	NA	Water Consumption, 24h (g)	2.375535	Water Consumption, 24h (g)
1	5_1	SARB/NachBdum	SARB	JR033288	Saratoga	F	5	WDS0106	7/15/20		11/2/20	ZS	110	IDC	NA	Food Consumption, Light (g)	1.860159	Food Consumption, Light (g)
1	5_1	SARB/NachBdum	SARB	JR033288	Saratoga	F	5	WDS0106	7/15/20		11/2/20	ZS	110	IDC	NA	Food Consumption, Dark (g)	2.954094	Food Consumption, Dark (g)
1	5_1	SARB/NachBdum	SARB	JR033288	Saratoga	F	5	WDS0106	7/15/20		11/2/20	ZS	110	IDC	NA	Food Consumption, 24h (g)	4.814253	Food Consumption, 24h (g)
1	5_1	SARB/NachBdum	SARB	JR033288	Saratoga	F	5	WDS0106	7/15/20		11/2/20	ZS	110	IDC	NA	Food Consumption, Light (kcal)	5.896704	Food Consumption, Light (kcal)
1	5_1	SARB/NachBdum	SARB	JR033288	Saratoga	F	5	WDS0106	7/15/20		11/2/20	ZS	110	IDC	NA	Food Consumption, Dark (kcal)	9.364478	Food Consumption, Dark (kcal)
1	5_1	SARB/NachBdum	SARB	JR033288	Saratoga	F	5	WDS0106	7/15/20		11/2/20	ZS	110	IDC	NA	Food Consumption, 24h (kcal)	15.26118	Food Consumption, 24h (kcal)
1	5_1	SARB/NachBdum	SARB	JR033288	Saratoga	F	5	WDS0106	7/15/20		11/2/20	ZS	110	IDC	NA	Energy Expenditure, Light (kcal)	3.337148	Energy Expenditure, Light (kcal)
1	5_1	SARB/NachBdum	SARB	JR033288	Saratoga	F	5	WDS0106	7/15/20		11/2/20	ZS	110	IDC	NA	Energy Expenditure, Dark (kcal)	4.425404	Energy Expenditure, Dark (kcal)
1	5_1	SARB/NachBdum	SARB	JR033288	Saratoga	F	5	WDS0106	7/15/20		11/2/20	ZS	110	IDC	NA	Energy Expenditure, 24h (kcal)	7.762552	Energy Expenditure, 24h (kcal)
1	5_1	SARB/NachBdum	SARB	JR033288	Saratoga	F	5	WDS0106	7/15/20		11/2/20	ZS	110	IDC	NA	Average VO2, Light (mL/min)	0.9555391	Average VO2, Light (mL/min)
1	5_1	SARB/NachBdum	SARB	JR033288	Saratoga	F	5	WDS0106	7/15/20		11/2/20	ZS	110	IDC	NA	Average VO2, Dark (mL/min)	1.238512	Average VO2, Dark (mL/min)
1	5_1	SARB/NachBdum	SARB	JR033288	Saratoga	F	5	WDS0106	7/15/20		11/2/20	ZS	110	IDC	NA	Average VCO2, Light (mL/min)	0.7857863	Average VCO2, Light (mL/min)
1	5_1	SARB/NachBdum	SARB	JR033288	Saratoga	F	5	WDS0106	7/15/20		11/2/20	ZS	110	IDC	NA	Average VCO2, Dark (mL/min)	1.143907	Average VCO2, Dark (mL/min)
1	5_1	SARB/NachBdum	SARB	JR033288	Saratoga	F	5	WDS0106	7/15/20		11/2/20	ZS	110	IDC	NA	Rearing Activity, Light (beam breaks, z-axis)	13914.33	Rearing Activity, Light (beam breaks, z-axis)
1	5_1	SARB/NachBdum	SARB	JR033288	Saratoga	F	5	WDS0106	7/15/20		11/2/20	ZS	110	IDC	NA	Rearing Activity, Dark (beam breaks, z-axis)	20369	Rearing Activity, Dark (beam breaks, z-axis)
1	5_1	SARB/NachBdum	SARB	JR033288	Saratoga	F	5	WDS0106	7/15/20		11/2/20	ZS	110	IDC	NA	Rearing Activity, 24H (beam breaks, z-axis)	34283	Rearing Activity, 24H (beam breaks, z-axis)
1	5_1	SARB/NachBdum	SARB	JR033288	Saratoga	F	5	WDS0106	7/15/20		11/2/20	ZS	110	IDC	NA	Ambulatory Activity, Light (beam breaks, x+y axis)	6027	Ambulatory Activity, Light (beam breaks, x+y axis)
1	5_1	SARB/NachBdum	SARB	JR033288	Saratoga	F	5	WDS0106	7/15/20		11/2/20	ZS	110	IDC	NA	Ambulatory Activity, Dark (beam breaks, x+y axis)	18637.67	Ambulatory Activity, Dark (beam breaks, x+y axis)
1	5_1	SARB/NachBdum	SARB	JR033288	Saratoga	F	5	WDS0106	7/15/20		11/2/20	ZS	110	IDC	NA	Ambulatory Activity, 24H (beam breaks, x+y axis)	24664.67	Ambulatory Activity, 24H (beam breaks, x+y axis)
1	5_1	SARB/NachBdum	SARB	JR033288	Saratoga	F	5	WDS0106	7/15/20		11/2/20	ZS	110	IDC	NA	Distance Traveled, Light (m)	47.01788	Distance Traveled, Light (m)
1	5_1	SARB/NachBdum	SARB	JR033288	Saratoga	F	5	WDS0106	7/15/20		11/2/20	ZS	110	IDC	NA	Distance Traveled, Dark (m)	163.5363	Distance Traveled, Dark (m)
1	5_1	SARB/NachBdum	SARB	JR033288	Saratoga	F	5	WDS0106	7/15/20		11/2/20	ZS	110	IDC	NA	Distance Traveled, 24h (m)	210.5542	Distance Traveled, 24h (m)
1	5_1	SARB/NachBdum	SARB	JR033288	Saratoga	F	5	WDS0106	7/15/20		11/2/20	ZS	110	IDC	NA	Directed Ambulatory Locomation, Light	38.79517	Directed Ambulatory Locomation, Light
1	5_1	SARB/NachBdum	SARB	JR033288	Saratoga	F	5	WDS0106	7/15/20		11/2/20	ZS	110	IDC	NA	Directed Ambulatory Locomation, Dark	140.895	Directed Ambulatory Locomation, Dark
1	5_1	SARB/NachBdum	SARB	JR033288	Saratoga	F	5	WDS0106	7/15/20		11/2/20	ZS	110	IDC	NA	Directed Ambulatory Locomtion, 24h	179.6902	Directed Ambulatory Locomtion, 24h
1	5_1	SARB/NachBdum	SARB	JR033288	Saratoga	F	5	WDS0106	7/15/20		11/2/20	ZS	110	IDC	NA	Food Consumption per unit Body Weight (g/g), Light	0.09149823	Food Consumption per unit Body Weight (g/g), Light
1	5_1	SARB/NachBdum	SARB	JR033288	Saratoga	F	5	WDS0106	7/15/20		11/2/20	ZS	110	IDC	NA	Food Consumption per unit Body Weight (g/g), Dark	0.1453071	Food Consumption per unit Body Weight (g/g), Dark
1	5_1	SARB/NachBdum	SARB	JR033288	Saratoga	F	5	WDS0106	7/15/20		11/2/20	ZS	110	IDC	NA	Food Consumption per unit Body Weight (g/g), 24h	0.2368054	Food Consumption per unit Body Weight (g/g), 24h
1	5_1	SARB/NachBdum	SARB	JR033288	Saratoga	F	5	WDS0106	7/15/20		11/2/20	ZS	110	IDC	NA	Water Consumption per unit Body Weight (g/g), Light	0.01220175	Water Consumption per unit Body Weight (g/g), Light
1	5_1	SARB/NachBdum	SARB	JR033288	Saratoga	F	5	WDS0106	7/15/20		11/2/20	ZS	110	IDC	NA	Water Consumption per unit Body Weight (g/g), Dark	0.104647	Water Consumption per unit Body Weight (g/g), Dark
1	5_1	SARB/NachBdum	SARB	JR033288	Saratoga	F	5	WDS0106	7/15/20		11/2/20	ZS	110	IDC	NA	Water Consumption per unit Body Weight (g/g), 24h	0.1168488	Water Consumption per unit Body Weight (g/g), 24h
1	5_1	SARB/NachBdum	SARB	JR033288	Saratoga	F	5	WDS0106	7/15/20		11/2/20	ZS	110	IDC	NA	Food Consumption per unit Body Weight (kcal/g), Light	0.2900494	Food Consumption per unit Body Weight (kcal/g), Light
1	5_1	SARB/NachBdum	SARB	JR033288	Saratoga	F	5	WDS0106	7/15/20		11/2/20	ZS	110	IDC	NA	Food Consumption per unit Body Weight (kcal/g), Dark	0.4606236	Food Consumption per unit Body Weight (kcal/g), Dark
1	5_1	SARB/NachBdum	SARB	JR033288	Saratoga	F	5	WDS0106	7/15/20		11/2/20	ZS	110	IDC	NA	Food Consumption per unit Body Weight (kcal/g), 24h	0.750673	Food Consumption per unit Body Weight (kcal/g), 24h
1	3_1	C57BL/6J	B6	JR000664	control	M	3	WDS0107	7/9/20		11/2/20	ZS	116	IDC	NA	BODY WEIGHT (g)	25.24	BODY WEIGHT (g)
1	3_1	C57BL/6J	B6	JR000664	control	M	3	WDS0107	7/9/20		11/2/20	ZS	116	IDC	NA	Respiratory Quotient, Light (VCO2/VO2)	0.834385	Respiratory Quotient, Light (VCO2/VO2)
1	3_1	C57BL/6J	B6	JR000664	control	M	3	WDS0107	7/9/20		11/2/20	ZS	116	IDC	NA	Respiratory Quotient, Dark (VCO2/VO2)	0.9133691	Respiratory Quotient, Dark (VCO2/VO2)
1	3_1	C57BL/6J	B6	JR000664	control	M	3	WDS0107	7/9/20		11/2/20	ZS	116	IDC	NA	Water Consumption, Light (g)	0.2486028	Water Consumption, Light (g)
1	3_1	C57BL/6J	B6	JR000664	control	M	3	WDS0107	7/9/20		11/2/20	ZS	116	IDC	NA	Water Consumption, Dark (g)	1.76568	Water Consumption, Dark (g)
1	3_1	C57BL/6J	B6	JR000664	control	M	3	WDS0107	7/9/20		11/2/20	ZS	116	IDC	NA	Water Consumption, 24h (g)	2.014283	Water Consumption, 24h (g)
1	3_1	C57BL/6J	B6	JR000664	control	M	3	WDS0107	7/9/20		11/2/20	ZS	116	IDC	NA	Food Consumption, Light (g)	0.6810291	Food Consumption, Light (g)
1	3_1	C57BL/6J	B6	JR000664	control	M	3	WDS0107	7/9/20		11/2/20	ZS	116	IDC	NA	Food Consumption, Dark (g)	2.75217	Food Consumption, Dark (g)
1	3_1	C57BL/6J	B6	JR000664	control	M	3	WDS0107	7/9/20		11/2/20	ZS	116	IDC	NA	Food Consumption, 24h (g)	3.433199	Food Consumption, 24h (g)
1	3_1	C57BL/6J	B6	JR000664	control	M	3	WDS0107	7/9/20		11/2/20	ZS	116	IDC	NA	Food Consumption, Light (kcal)	2.158862	Food Consumption, Light (kcal)
1	3_1	C57BL/6J	B6	JR000664	control	M	3	WDS0107	7/9/20		11/2/20	ZS	116	IDC	NA	Food Consumption, Dark (kcal)	8.724378	Food Consumption, Dark (kcal)
1	3_1	C57BL/6J	B6	JR000664	control	M	3	WDS0107	7/9/20		11/2/20	ZS	116	IDC	NA	Food Consumption, 24h (kcal)	10.88324	Food Consumption, 24h (kcal)
1	3_1	C57BL/6J	B6	JR000664	control	M	3	WDS0107	7/9/20		11/2/20	ZS	116	IDC	NA	Energy Expenditure, Light (kcal)	3.649871	Energy Expenditure, Light (kcal)
1	3_1	C57BL/6J	B6	JR000664	control	M	3	WDS0107	7/9/20		11/2/20	ZS	116	IDC	NA	Energy Expenditure, Dark (kcal)	4.792425	Energy Expenditure, Dark (kcal)
1	3_1	C57BL/6J	B6	JR000664	control	M	3	WDS0107	7/9/20		11/2/20	ZS	116	IDC	NA	Energy Expenditure, 24h (kcal)	8.442296	Energy Expenditure, 24h (kcal)
1	3_1	C57BL/6J	B6	JR000664	control	M	3	WDS0107	7/9/20		11/2/20	ZS	116	IDC	NA	Average VO2, Light (mL/min)	1.041271	Average VO2, Light (mL/min)
1	3_1	C57BL/6J	B6	JR000664	control	M	3	WDS0107	7/9/20		11/2/20	ZS	116	IDC	NA	Average VO2, Dark (mL/min)	1.342829	Average VO2, Dark (mL/min)
1	3_1	C57BL/6J	B6	JR000664	control	M	3	WDS0107	7/9/20		11/2/20	ZS	116	IDC	NA	Average VCO2, Light (mL/min)	0.8730042	Average VCO2, Light (mL/min)
1	3_1	C57BL/6J	B6	JR000664	control	M	3	WDS0107	7/9/20		11/2/20	ZS	116	IDC	NA	Average VCO2, Dark (mL/min)	1.233101	Average VCO2, Dark (mL/min)
1	3_1	C57BL/6J	B6	JR000664	control	M	3	WDS0107	7/9/20		11/2/20	ZS	116	IDC	NA	Rearing Activity, Light (beam breaks, z-axis)	508	Rearing Activity, Light (beam breaks, z-axis)
1	3_1	C57BL/6J	B6	JR000664	control	M	3	WDS0107	7/9/20		11/2/20	ZS	116	IDC	NA	Rearing Activity, Dark (beam breaks, z-axis)	2457.333	Rearing Activity, Dark (beam breaks, z-axis)
1	3_1	C57BL/6J	B6	JR000664	control	M	3	WDS0107	7/9/20		11/2/20	ZS	116	IDC	NA	Rearing Activity, 24H (beam breaks, z-axis)	2965	Rearing Activity, 24H (beam breaks, z-axis)
1	3_1	C57BL/6J	B6	JR000664	control	M	3	WDS0107	7/9/20		11/2/20	ZS	116	IDC	NA	Ambulatory Activity, Light (beam breaks, x+y axis)	13657.67	Ambulatory Activity, Light (beam breaks, x+y axis)
1	3_1	C57BL/6J	B6	JR000664	control	M	3	WDS0107	7/9/20		11/2/20	ZS	116	IDC	NA	Ambulatory Activity, Dark (beam breaks, x+y axis)	37361.33	Ambulatory Activity, Dark (beam breaks, x+y axis)
1	3_1	C57BL/6J	B6	JR000664	control	M	3	WDS0107	7/9/20		11/2/20	ZS	116	IDC	NA	Ambulatory Activity, 24H (beam breaks, x+y axis)	51019	Ambulatory Activity, 24H (beam breaks, x+y axis)
1	3_1	C57BL/6J	B6	JR000664	control	M	3	WDS0107	7/9/20		11/2/20	ZS	116	IDC	NA	Distance Traveled, Light (m)	71.32994	Distance Traveled, Light (m)
1	3_1	C57BL/6J	B6	JR000664	control	M	3	WDS0107	7/9/20		11/2/20	ZS	116	IDC	NA	Distance Traveled, Dark (m)	202.9634	Distance Traveled, Dark (m)
1	3_1	C57BL/6J	B6	JR000664	control	M	3	WDS0107	7/9/20		11/2/20	ZS	116	IDC	NA	Distance Traveled, 24h (m)	274.2933	Distance Traveled, 24h (m)
1	3_1	C57BL/6J	B6	JR000664	control	M	3	WDS0107	7/9/20		11/2/20	ZS	116	IDC	NA	Directed Ambulatory Locomation, Light	51.59112	Directed Ambulatory Locomation, Light
1	3_1	C57BL/6J	B6	JR000664	control	M	3	WDS0107	7/9/20		11/2/20	ZS	116	IDC	NA	Directed Ambulatory Locomation, Dark	163.2888	Directed Ambulatory Locomation, Dark
1	3_1	C57BL/6J	B6	JR000664	control	M	3	WDS0107	7/9/20		11/2/20	ZS	116	IDC	NA	Directed Ambulatory Locomtion, 24h	214.8799	Directed Ambulatory Locomtion, 24h
1	3_1	C57BL/6J	B6	JR000664	control	M	3	WDS0107	7/9/20		11/2/20	ZS	116	IDC	NA	Food Consumption per unit Body Weight (g/g), Light	0.02698214	Food Consumption per unit Body Weight (g/g), Light
1	3_1	C57BL/6J	B6	JR000664	control	M	3	WDS0107	7/9/20		11/2/20	ZS	116	IDC	NA	Food Consumption per unit Body Weight (g/g), Dark	0.10904	Food Consumption per unit Body Weight (g/g), Dark
1	3_1	C57BL/6J	B6	JR000664	control	M	3	WDS0107	7/9/20		11/2/20	ZS	116	IDC	NA	Food Consumption per unit Body Weight (g/g), 24h	0.1360221	Food Consumption per unit Body Weight (g/g), 24h
1	3_1	C57BL/6J	B6	JR000664	control	M	3	WDS0107	7/9/20		11/2/20	ZS	116	IDC	NA	Water Consumption per unit Body Weight (g/g), Light	0.009849556	Water Consumption per unit Body Weight (g/g), Light
1	3_1	C57BL/6J	B6	JR000664	control	M	3	WDS0107	7/9/20		11/2/20	ZS	116	IDC	NA	Water Consumption per unit Body Weight (g/g), Dark	0.06995563	Water Consumption per unit Body Weight (g/g), Dark
1	3_1	C57BL/6J	B6	JR000664	control	M	3	WDS0107	7/9/20		11/2/20	ZS	116	IDC	NA	Water Consumption per unit Body Weight (g/g), 24h	0.07980518	Water Consumption per unit Body Weight (g/g), 24h
1	3_1	C57BL/6J	B6	JR000664	control	M	3	WDS0107	7/9/20		11/2/20	ZS	116	IDC	NA	Food Consumption per unit Body Weight (kcal/g), Light	0.08553337	Food Consumption per unit Body Weight (kcal/g), Light
1	3_1	C57BL/6J	B6	JR000664	control	M	3	WDS0107	7/9/20		11/2/20	ZS	116	IDC	NA	Food Consumption per unit Body Weight (kcal/g), Dark	0.3456568	Food Consumption per unit Body Weight (kcal/g), Dark
1	3_1	C57BL/6J	B6	JR000664	control	M	3	WDS0107	7/9/20		11/2/20	ZS	116	IDC	NA	Food Consumption per unit Body Weight (kcal/g), 24h	0.4311902	Food Consumption per unit Body Weight (kcal/g), 24h
1	6_1	SARB/NachBdum	SARB	JR033288	Saratoga	M	6	WDS0110	7/15/20		11/2/20	ZS	110	IDC	NA	BODY WEIGHT (g)	24.35	BODY WEIGHT (g)
1	6_1	SARB/NachBdum	SARB	JR033288	Saratoga	M	6	WDS0110	7/15/20		11/2/20	ZS	110	IDC	NA	Respiratory Quotient, Light (VCO2/VO2)	0.797566	Respiratory Quotient, Light (VCO2/VO2)
1	6_1	SARB/NachBdum	SARB	JR033288	Saratoga	M	6	WDS0110	7/15/20		11/2/20	ZS	110	IDC	NA	Respiratory Quotient, Dark (VCO2/VO2)	0.9215512	Respiratory Quotient, Dark (VCO2/VO2)
1	6_1	SARB/NachBdum	SARB	JR033288	Saratoga	M	6	WDS0110	7/15/20		11/2/20	ZS	110	IDC	NA	Water Consumption, Light (g)	0.2978445	Water Consumption, Light (g)
1	6_1	SARB/NachBdum	SARB	JR033288	Saratoga	M	6	WDS0110	7/15/20		11/2/20	ZS	110	IDC	NA	Water Consumption, Dark (g)	2.497731	Water Consumption, Dark (g)
1	6_1	SARB/NachBdum	SARB	JR033288	Saratoga	M	6	WDS0110	7/15/20		11/2/20	ZS	110	IDC	NA	Water Consumption, 24h (g)	2.795575	Water Consumption, 24h (g)
1	6_1	SARB/NachBdum	SARB	JR033288	Saratoga	M	6	WDS0110	7/15/20		11/2/20	ZS	110	IDC	NA	Food Consumption, Light (g)	0.4126997	Food Consumption, Light (g)
1	6_1	SARB/NachBdum	SARB	JR033288	Saratoga	M	6	WDS0110	7/15/20		11/2/20	ZS	110	IDC	NA	Food Consumption, Dark (g)	3.670573	Food Consumption, Dark (g)
1	6_1	SARB/NachBdum	SARB	JR033288	Saratoga	M	6	WDS0110	7/15/20		11/2/20	ZS	110	IDC	NA	Food Consumption, 24h (g)	4.083273	Food Consumption, 24h (g)
1	6_1	SARB/NachBdum	SARB	JR033288	Saratoga	M	6	WDS0110	7/15/20		11/2/20	ZS	110	IDC	NA	Food Consumption, Light (kcal)	1.308258	Food Consumption, Light (kcal)
1	6_1	SARB/NachBdum	SARB	JR033288	Saratoga	M	6	WDS0110	7/15/20		11/2/20	ZS	110	IDC	NA	Food Consumption, Dark (kcal)	11.63572	Food Consumption, Dark (kcal)
1	6_1	SARB/NachBdum	SARB	JR033288	Saratoga	M	6	WDS0110	7/15/20		11/2/20	ZS	110	IDC	NA	Food Consumption, 24h (kcal)	12.94397	Food Consumption, 24h (kcal)
1	6_1	SARB/NachBdum	SARB	JR033288	Saratoga	M	6	WDS0110	7/15/20		11/2/20	ZS	110	IDC	NA	Energy Expenditure, Light (kcal)	4.471987	Energy Expenditure, Light (kcal)
1	6_1	SARB/NachBdum	SARB	JR033288	Saratoga	M	6	WDS0110	7/15/20		11/2/20	ZS	110	IDC	NA	Energy Expenditure, Dark (kcal)	6.103478	Energy Expenditure, Dark (kcal)
1	6_1	SARB/NachBdum	SARB	JR033288	Saratoga	M	6	WDS0110	7/15/20		11/2/20	ZS	110	IDC	NA	Energy Expenditure, 24h (kcal)	10.57546	Energy Expenditure, 24h (kcal)
1	6_1	SARB/NachBdum	SARB	JR033288	Saratoga	M	6	WDS0110	7/15/20		11/2/20	ZS	110	IDC	NA	Average VO2, Light (mL/min)	1.286606	Average VO2, Light (mL/min)
1	6_1	SARB/NachBdum	SARB	JR033288	Saratoga	M	6	WDS0110	7/15/20		11/2/20	ZS	110	IDC	NA	Average VO2, Dark (mL/min)	1.709414	Average VO2, Dark (mL/min)
1	6_1	SARB/NachBdum	SARB	JR033288	Saratoga	M	6	WDS0110	7/15/20		11/2/20	ZS	110	IDC	NA	Average VCO2, Light (mL/min)	1.031176	Average VCO2, Light (mL/min)
1	6_1	SARB/NachBdum	SARB	JR033288	Saratoga	M	6	WDS0110	7/15/20		11/2/20	ZS	110	IDC	NA	Average VCO2, Dark (mL/min)	1.573059	Average VCO2, Dark (mL/min)
1	6_1	SARB/NachBdum	SARB	JR033288	Saratoga	M	6	WDS0110	7/15/20		11/2/20	ZS	110	IDC	NA	Rearing Activity, Light (beam breaks, z-axis)	406	Rearing Activity, Light (beam breaks, z-axis)
1	6_1	SARB/NachBdum	SARB	JR033288	Saratoga	M	6	WDS0110	7/15/20		11/2/20	ZS	110	IDC	NA	Rearing Activity, Dark (beam breaks, z-axis)	3766	Rearing Activity, Dark (beam breaks, z-axis)
1	6_1	SARB/NachBdum	SARB	JR033288	Saratoga	M	6	WDS0110	7/15/20		11/2/20	ZS	110	IDC	NA	Rearing Activity, 24H (beam breaks, z-axis)	4172	Rearing Activity, 24H (beam breaks, z-axis)
1	6_1	SARB/NachBdum	SARB	JR033288	Saratoga	M	6	WDS0110	7/15/20		11/2/20	ZS	110	IDC	NA	Ambulatory Activity, Light (beam breaks, x+y axis)	8010.333	Ambulatory Activity, Light (beam breaks, x+y axis)
1	6_1	SARB/NachBdum	SARB	JR033288	Saratoga	M	6	WDS0110	7/15/20		11/2/20	ZS	110	IDC	NA	Ambulatory Activity, Dark (beam breaks, x+y axis)	23135	Ambulatory Activity, Dark (beam breaks, x+y axis)
1	6_1	SARB/NachBdum	SARB	JR033288	Saratoga	M	6	WDS0110	7/15/20		11/2/20	ZS	110	IDC	NA	Ambulatory Activity, 24H (beam breaks, x+y axis)	31145.33	Ambulatory Activity, 24H (beam breaks, x+y axis)
1	6_1	SARB/NachBdum	SARB	JR033288	Saratoga	M	6	WDS0110	7/15/20		11/2/20	ZS	110	IDC	NA	Distance Traveled, Light (m)	20.93364	Distance Traveled, Light (m)
1	6_1	SARB/NachBdum	SARB	JR033288	Saratoga	M	6	WDS0110	7/15/20		11/2/20	ZS	110	IDC	NA	Distance Traveled, Dark (m)	121.726	Distance Traveled, Dark (m)
1	6_1	SARB/NachBdum	SARB	JR033288	Saratoga	M	6	WDS0110	7/15/20		11/2/20	ZS	110	IDC	NA	Distance Traveled, 24h (m)	142.6597	Distance Traveled, 24h (m)
1	6_1	SARB/NachBdum	SARB	JR033288	Saratoga	M	6	WDS0110	7/15/20		11/2/20	ZS	110	IDC	NA	Directed Ambulatory Locomation, Light	12.04331	Directed Ambulatory Locomation, Light
1	6_1	SARB/NachBdum	SARB	JR033288	Saratoga	M	6	WDS0110	7/15/20		11/2/20	ZS	110	IDC	NA	Directed Ambulatory Locomation, Dark	97.47194	Directed Ambulatory Locomation, Dark
1	6_1	SARB/NachBdum	SARB	JR033288	Saratoga	M	6	WDS0110	7/15/20		11/2/20	ZS	110	IDC	NA	Directed Ambulatory Locomtion, 24h	109.5153	Directed Ambulatory Locomtion, 24h
1	6_1	SARB/NachBdum	SARB	JR033288	Saratoga	M	6	WDS0110	7/15/20		11/2/20	ZS	110	IDC	NA	Food Consumption per unit Body Weight (g/g), Light	0.01694865	Food Consumption per unit Body Weight (g/g), Light
1	6_1	SARB/NachBdum	SARB	JR033288	Saratoga	M	6	WDS0110	7/15/20		11/2/20	ZS	110	IDC	NA	Food Consumption per unit Body Weight (g/g), Dark	0.1507422	Food Consumption per unit Body Weight (g/g), Dark
1	6_1	SARB/NachBdum	SARB	JR033288	Saratoga	M	6	WDS0110	7/15/20		11/2/20	ZS	110	IDC	NA	Food Consumption per unit Body Weight (g/g), 24h	0.1676909	Food Consumption per unit Body Weight (g/g), 24h
1	6_1	SARB/NachBdum	SARB	JR033288	Saratoga	M	6	WDS0110	7/15/20		11/2/20	ZS	110	IDC	NA	Water Consumption per unit Body Weight (g/g), Light	0.01223181	Water Consumption per unit Body Weight (g/g), Light
1	6_1	SARB/NachBdum	SARB	JR033288	Saratoga	M	6	WDS0110	7/15/20		11/2/20	ZS	110	IDC	NA	Water Consumption per unit Body Weight (g/g), Dark	0.1025762	Water Consumption per unit Body Weight (g/g), Dark
1	6_1	SARB/NachBdum	SARB	JR033288	Saratoga	M	6	WDS0110	7/15/20		11/2/20	ZS	110	IDC	NA	Water Consumption per unit Body Weight (g/g), 24h	0.114808	Water Consumption per unit Body Weight (g/g), 24h
1	6_1	SARB/NachBdum	SARB	JR033288	Saratoga	M	6	WDS0110	7/15/20		11/2/20	ZS	110	IDC	NA	Food Consumption per unit Body Weight (kcal/g), Light	0.05372723	Food Consumption per unit Body Weight (kcal/g), Light
1	6_1	SARB/NachBdum	SARB	JR033288	Saratoga	M	6	WDS0110	7/15/20		11/2/20	ZS	110	IDC	NA	Food Consumption per unit Body Weight (kcal/g), Dark	0.4778528	Food Consumption per unit Body Weight (kcal/g), Dark
1	6_1	SARB/NachBdum	SARB	JR033288	Saratoga	M	6	WDS0110	7/15/20		11/2/20	ZS	110	IDC	NA	Food Consumption per unit Body Weight (kcal/g), 24h	0.5315801	Food Consumption per unit Body Weight (kcal/g), 24h
1	1_1	C57BL/6J	B6	JR000664	control	F	1	WDS0112	7/9/20		11/2/20	ZS	116	IDC	NA	BODY WEIGHT (g)	22.24	BODY WEIGHT (g)
1	1_1	C57BL/6J	B6	JR000664	control	F	1	WDS0112	7/9/20		11/2/20	ZS	116	IDC	NA	Respiratory Quotient, Light (VCO2/VO2)	0.8006069	Respiratory Quotient, Light (VCO2/VO2)
1	1_1	C57BL/6J	B6	JR000664	control	F	1	WDS0112	7/9/20		11/2/20	ZS	116	IDC	NA	Respiratory Quotient, Dark (VCO2/VO2)	0.8848256	Respiratory Quotient, Dark (VCO2/VO2)
1	1_1	C57BL/6J	B6	JR000664	control	F	1	WDS0112	7/9/20		11/2/20	ZS	116	IDC	NA	Water Consumption, Light (g)	0.9748585	Water Consumption, Light (g)
1	1_1	C57BL/6J	B6	JR000664	control	F	1	WDS0112	7/9/20		11/2/20	ZS	116	IDC	NA	Water Consumption, Dark (g)	1.467635	Water Consumption, Dark (g)
1	1_1	C57BL/6J	B6	JR000664	control	F	1	WDS0112	7/9/20		11/2/20	ZS	116	IDC	NA	Water Consumption, 24h (g)	2.442493	Water Consumption, 24h (g)
1	1_1	C57BL/6J	B6	JR000664	control	F	1	WDS0112	7/9/20		11/2/20	ZS	116	IDC	NA	Food Consumption, Light (g)	0.2944968	Food Consumption, Light (g)
1	1_1	C57BL/6J	B6	JR000664	control	F	1	WDS0112	7/9/20		11/2/20	ZS	116	IDC	NA	Food Consumption, Dark (g)	2.500067	Food Consumption, Dark (g)
1	1_1	C57BL/6J	B6	JR000664	control	F	1	WDS0112	7/9/20		11/2/20	ZS	116	IDC	NA	Food Consumption, 24h (g)	2.794564	Food Consumption, 24h (g)
1	1_1	C57BL/6J	B6	JR000664	control	F	1	WDS0112	7/9/20		11/2/20	ZS	116	IDC	NA	Food Consumption, Light (kcal)	0.9335547	Food Consumption, Light (kcal)
1	1_1	C57BL/6J	B6	JR000664	control	F	1	WDS0112	7/9/20		11/2/20	ZS	116	IDC	NA	Food Consumption, Dark (kcal)	7.925213	Food Consumption, Dark (kcal)
1	1_1	C57BL/6J	B6	JR000664	control	F	1	WDS0112	7/9/20		11/2/20	ZS	116	IDC	NA	Food Consumption, 24h (kcal)	8.858768	Food Consumption, 24h (kcal)
1	1_1	C57BL/6J	B6	JR000664	control	F	1	WDS0112	7/9/20		11/2/20	ZS	116	IDC	NA	Energy Expenditure, Light (kcal)	3.835672	Energy Expenditure, Light (kcal)
1	1_1	C57BL/6J	B6	JR000664	control	F	1	WDS0112	7/9/20		11/2/20	ZS	116	IDC	NA	Energy Expenditure, Dark (kcal)	4.824721	Energy Expenditure, Dark (kcal)
1	1_1	C57BL/6J	B6	JR000664	control	F	1	WDS0112	7/9/20		11/2/20	ZS	116	IDC	NA	Energy Expenditure, 24h (kcal)	8.660393	Energy Expenditure, 24h (kcal)
1	1_1	C57BL/6J	B6	JR000664	control	F	1	WDS0112	7/9/20		11/2/20	ZS	116	IDC	NA	Average VO2, Light (mL/min)	1.102814	Average VO2, Light (mL/min)
1	1_1	C57BL/6J	B6	JR000664	control	F	1	WDS0112	7/9/20		11/2/20	ZS	116	IDC	NA	Average VO2, Dark (mL/min)	1.360438	Average VO2, Dark (mL/min)
1	1_1	C57BL/6J	B6	JR000664	control	F	1	WDS0112	7/9/20		11/2/20	ZS	116	IDC	NA	Average VCO2, Light (mL/min)	0.8870502	Average VCO2, Light (mL/min)
1	1_1	C57BL/6J	B6	JR000664	control	F	1	WDS0112	7/9/20		11/2/20	ZS	116	IDC	NA	Average VCO2, Dark (mL/min)	1.210936	Average VCO2, Dark (mL/min)
1	1_1	C57BL/6J	B6	JR000664	control	F	1	WDS0112	7/9/20		11/2/20	ZS	116	IDC	NA	Rearing Activity, Light (beam breaks, z-axis)	543	Rearing Activity, Light (beam breaks, z-axis)
1	1_1	C57BL/6J	B6	JR000664	control	F	1	WDS0112	7/9/20		11/2/20	ZS	116	IDC	NA	Rearing Activity, Dark (beam breaks, z-axis)	3299	Rearing Activity, Dark (beam breaks, z-axis)
1	1_1	C57BL/6J	B6	JR000664	control	F	1	WDS0112	7/9/20		11/2/20	ZS	116	IDC	NA	Rearing Activity, 24H (beam breaks, z-axis)	3842	Rearing Activity, 24H (beam breaks, z-axis)
1	1_1	C57BL/6J	B6	JR000664	control	F	1	WDS0112	7/9/20		11/2/20	ZS	116	IDC	NA	Ambulatory Activity, Light (beam breaks, x+y axis)	16074.33	Ambulatory Activity, Light (beam breaks, x+y axis)
1	1_1	C57BL/6J	B6	JR000664	control	F	1	WDS0112	7/9/20		11/2/20	ZS	116	IDC	NA	Ambulatory Activity, Dark (beam breaks, x+y axis)	40737.67	Ambulatory Activity, Dark (beam breaks, x+y axis)
1	1_1	C57BL/6J	B6	JR000664	control	F	1	WDS0112	7/9/20		11/2/20	ZS	116	IDC	NA	Ambulatory Activity, 24H (beam breaks, x+y axis)	56812	Ambulatory Activity, 24H (beam breaks, x+y axis)
1	1_1	C57BL/6J	B6	JR000664	control	F	1	WDS0112	7/9/20		11/2/20	ZS	116	IDC	NA	Distance Traveled, Light (m)	39.35537	Distance Traveled, Light (m)
1	1_1	C57BL/6J	B6	JR000664	control	F	1	WDS0112	7/9/20		11/2/20	ZS	116	IDC	NA	Distance Traveled, Dark (m)	177.4771	Distance Traveled, Dark (m)
1	1_1	C57BL/6J	B6	JR000664	control	F	1	WDS0112	7/9/20		11/2/20	ZS	116	IDC	NA	Distance Traveled, 24h (m)	216.8325	Distance Traveled, 24h (m)
1	1_1	C57BL/6J	B6	JR000664	control	F	1	WDS0112	7/9/20		11/2/20	ZS	116	IDC	NA	Directed Ambulatory Locomation, Light	22.01424	Directed Ambulatory Locomation, Light
1	1_1	C57BL/6J	B6	JR000664	control	F	1	WDS0112	7/9/20		11/2/20	ZS	116	IDC	NA	Directed Ambulatory Locomation, Dark	134.2605	Directed Ambulatory Locomation, Dark
1	1_1	C57BL/6J	B6	JR000664	control	F	1	WDS0112	7/9/20		11/2/20	ZS	116	IDC	NA	Directed Ambulatory Locomtion, 24h	156.2747	Directed Ambulatory Locomtion, 24h
1	1_1	C57BL/6J	B6	JR000664	control	F	1	WDS0112	7/9/20		11/2/20	ZS	116	IDC	NA	Food Consumption per unit Body Weight (g/g), Light	0.01324176	Food Consumption per unit Body Weight (g/g), Light
1	1_1	C57BL/6J	B6	JR000664	control	F	1	WDS0112	7/9/20		11/2/20	ZS	116	IDC	NA	Food Consumption per unit Body Weight (g/g), Dark	0.1124131	Food Consumption per unit Body Weight (g/g), Dark
1	1_1	C57BL/6J	B6	JR000664	control	F	1	WDS0112	7/9/20		11/2/20	ZS	116	IDC	NA	Food Consumption per unit Body Weight (g/g), 24h	0.1256549	Food Consumption per unit Body Weight (g/g), 24h
1	1_1	C57BL/6J	B6	JR000664	control	F	1	WDS0112	7/9/20		11/2/20	ZS	116	IDC	NA	Water Consumption per unit Body Weight (g/g), Light	0.04383356	Water Consumption per unit Body Weight (g/g), Light
1	1_1	C57BL/6J	B6	JR000664	control	F	1	WDS0112	7/9/20		11/2/20	ZS	116	IDC	NA	Water Consumption per unit Body Weight (g/g), Dark	0.06599078	Water Consumption per unit Body Weight (g/g), Dark
1	1_1	C57BL/6J	B6	JR000664	control	F	1	WDS0112	7/9/20		11/2/20	ZS	116	IDC	NA	Water Consumption per unit Body Weight (g/g), 24h	0.1098243	Water Consumption per unit Body Weight (g/g), 24h
1	1_1	C57BL/6J	B6	JR000664	control	F	1	WDS0112	7/9/20		11/2/20	ZS	116	IDC	NA	Food Consumption per unit Body Weight (kcal/g), Light	0.04197638	Food Consumption per unit Body Weight (kcal/g), Light
1	1_1	C57BL/6J	B6	JR000664	control	F	1	WDS0112	7/9/20		11/2/20	ZS	116	IDC	NA	Food Consumption per unit Body Weight (kcal/g), Dark	0.3563495	Food Consumption per unit Body Weight (kcal/g), Dark
1	1_1	C57BL/6J	B6	JR000664	control	F	1	WDS0112	7/9/20		11/2/20	ZS	116	IDC	NA	Food Consumption per unit Body Weight (kcal/g), 24h	0.3983259	Food Consumption per unit Body Weight (kcal/g), 24h
1	4_1	SARB/NachBdum	SARB	JR033288	Saratoga	F	4	WDS0113	7/15/20		11/2/20	ZS	110	IDC	NA	BODY WEIGHT (g)	20.82	BODY WEIGHT (g)
1	4_1	SARB/NachBdum	SARB	JR033288	Saratoga	F	4	WDS0113	7/15/20		11/2/20	ZS	110	IDC	NA	Respiratory Quotient, Light (VCO2/VO2)	0.8031239	Respiratory Quotient, Light (VCO2/VO2)
1	4_1	SARB/NachBdum	SARB	JR033288	Saratoga	F	4	WDS0113	7/15/20		11/2/20	ZS	110	IDC	NA	Respiratory Quotient, Dark (VCO2/VO2)	0.8753557	Respiratory Quotient, Dark (VCO2/VO2)
1	4_1	SARB/NachBdum	SARB	JR033288	Saratoga	F	4	WDS0113	7/15/20		11/2/20	ZS	110	IDC	NA	Water Consumption, Light (g)	0.4621243	Water Consumption, Light (g)
1	4_1	SARB/NachBdum	SARB	JR033288	Saratoga	F	4	WDS0113	7/15/20		11/2/20	ZS	110	IDC	NA	Water Consumption, Dark (g)	2.405888	Water Consumption, Dark (g)
1	4_1	SARB/NachBdum	SARB	JR033288	Saratoga	F	4	WDS0113	7/15/20		11/2/20	ZS	110	IDC	NA	Water Consumption, 24h (g)	2.868013	Water Consumption, 24h (g)
1	4_1	SARB/NachBdum	SARB	JR033288	Saratoga	F	4	WDS0113	7/15/20		11/2/20	ZS	110	IDC	NA	Food Consumption, Light (g)	0.7717277	Food Consumption, Light (g)
1	4_1	SARB/NachBdum	SARB	JR033288	Saratoga	F	4	WDS0113	7/15/20		11/2/20	ZS	110	IDC	NA	Food Consumption, Dark (g)	2.523575	Food Consumption, Dark (g)
1	4_1	SARB/NachBdum	SARB	JR033288	Saratoga	F	4	WDS0113	7/15/20		11/2/20	ZS	110	IDC	NA	Food Consumption, 24h (g)	3.295303	Food Consumption, 24h (g)
1	4_1	SARB/NachBdum	SARB	JR033288	Saratoga	F	4	WDS0113	7/15/20		11/2/20	ZS	110	IDC	NA	Food Consumption, Light (kcal)	2.446377	Food Consumption, Light (kcal)
1	4_1	SARB/NachBdum	SARB	JR033288	Saratoga	F	4	WDS0113	7/15/20		11/2/20	ZS	110	IDC	NA	Food Consumption, Dark (kcal)	7.999734	Food Consumption, Dark (kcal)
1	4_1	SARB/NachBdum	SARB	JR033288	Saratoga	F	4	WDS0113	7/15/20		11/2/20	ZS	110	IDC	NA	Food Consumption, 24h (kcal)	10.44611	Food Consumption, 24h (kcal)
1	4_1	SARB/NachBdum	SARB	JR033288	Saratoga	F	4	WDS0113	7/15/20		11/2/20	ZS	110	IDC	NA	Energy Expenditure, Light (kcal)	3.80864	Energy Expenditure, Light (kcal)
1	4_1	SARB/NachBdum	SARB	JR033288	Saratoga	F	4	WDS0113	7/15/20		11/2/20	ZS	110	IDC	NA	Energy Expenditure, Dark (kcal)	4.920608	Energy Expenditure, Dark (kcal)
1	4_1	SARB/NachBdum	SARB	JR033288	Saratoga	F	4	WDS0113	7/15/20		11/2/20	ZS	110	IDC	NA	Energy Expenditure, 24h (kcal)	8.729248	Energy Expenditure, 24h (kcal)
1	4_1	SARB/NachBdum	SARB	JR033288	Saratoga	F	4	WDS0113	7/15/20		11/2/20	ZS	110	IDC	NA	Average VO2, Light (mL/min)	1.094402	Average VO2, Light (mL/min)
1	4_1	SARB/NachBdum	SARB	JR033288	Saratoga	F	4	WDS0113	7/15/20		11/2/20	ZS	110	IDC	NA	Average VO2, Dark (mL/min)	1.392437	Average VO2, Dark (mL/min)
1	4_1	SARB/NachBdum	SARB	JR033288	Saratoga	F	4	WDS0113	7/15/20		11/2/20	ZS	110	IDC	NA	Average VCO2, Light (mL/min)	0.8830393	Average VCO2, Light (mL/min)
1	4_1	SARB/NachBdum	SARB	JR033288	Saratoga	F	4	WDS0113	7/15/20		11/2/20	ZS	110	IDC	NA	Average VCO2, Dark (mL/min)	1.217245	Average VCO2, Dark (mL/min)
1	4_1	SARB/NachBdum	SARB	JR033288	Saratoga	F	4	WDS0113	7/15/20		11/2/20	ZS	110	IDC	NA	Rearing Activity, Light (beam breaks, z-axis)	1346.667	Rearing Activity, Light (beam breaks, z-axis)
1	4_1	SARB/NachBdum	SARB	JR033288	Saratoga	F	4	WDS0113	7/15/20		11/2/20	ZS	110	IDC	NA	Rearing Activity, Dark (beam breaks, z-axis)	6180.667	Rearing Activity, Dark (beam breaks, z-axis)
1	4_1	SARB/NachBdum	SARB	JR033288	Saratoga	F	4	WDS0113	7/15/20		11/2/20	ZS	110	IDC	NA	Rearing Activity, 24H (beam breaks, z-axis)	7527	Rearing Activity, 24H (beam breaks, z-axis)
1	4_1	SARB/NachBdum	SARB	JR033288	Saratoga	F	4	WDS0113	7/15/20		11/2/20	ZS	110	IDC	NA	Ambulatory Activity, Light (beam breaks, x+y axis)	7456	Ambulatory Activity, Light (beam breaks, x+y axis)
1	4_1	SARB/NachBdum	SARB	JR033288	Saratoga	F	4	WDS0113	7/15/20		11/2/20	ZS	110	IDC	NA	Ambulatory Activity, Dark (beam breaks, x+y axis)	25456.67	Ambulatory Activity, Dark (beam breaks, x+y axis)
1	4_1	SARB/NachBdum	SARB	JR033288	Saratoga	F	4	WDS0113	7/15/20		11/2/20	ZS	110	IDC	NA	Ambulatory Activity, 24H (beam breaks, x+y axis)	32912.67	Ambulatory Activity, 24H (beam breaks, x+y axis)
1	4_1	SARB/NachBdum	SARB	JR033288	Saratoga	F	4	WDS0113	7/15/20		11/2/20	ZS	110	IDC	NA	Distance Traveled, Light (m)	51.23204	Distance Traveled, Light (m)
1	4_1	SARB/NachBdum	SARB	JR033288	Saratoga	F	4	WDS0113	7/15/20		11/2/20	ZS	110	IDC	NA	Distance Traveled, Dark (m)	229.6428	Distance Traveled, Dark (m)
1	4_1	SARB/NachBdum	SARB	JR033288	Saratoga	F	4	WDS0113	7/15/20		11/2/20	ZS	110	IDC	NA	Distance Traveled, 24h (m)	280.8748	Distance Traveled, 24h (m)
1	4_1	SARB/NachBdum	SARB	JR033288	Saratoga	F	4	WDS0113	7/15/20		11/2/20	ZS	110	IDC	NA	Directed Ambulatory Locomation, Light	43.84283	Directed Ambulatory Locomation, Light
1	4_1	SARB/NachBdum	SARB	JR033288	Saratoga	F	4	WDS0113	7/15/20		11/2/20	ZS	110	IDC	NA	Directed Ambulatory Locomation, Dark	207.294	Directed Ambulatory Locomation, Dark
1	4_1	SARB/NachBdum	SARB	JR033288	Saratoga	F	4	WDS0113	7/15/20		11/2/20	ZS	110	IDC	NA	Directed Ambulatory Locomtion, 24h	251.1369	Directed Ambulatory Locomtion, 24h
1	4_1	SARB/NachBdum	SARB	JR033288	Saratoga	F	4	WDS0113	7/15/20		11/2/20	ZS	110	IDC	NA	Food Consumption per unit Body Weight (g/g), Light	0.03706665	Food Consumption per unit Body Weight (g/g), Light
1	4_1	SARB/NachBdum	SARB	JR033288	Saratoga	F	4	WDS0113	7/15/20		11/2/20	ZS	110	IDC	NA	Food Consumption per unit Body Weight (g/g), Dark	0.1212092	Food Consumption per unit Body Weight (g/g), Dark
1	4_1	SARB/NachBdum	SARB	JR033288	Saratoga	F	4	WDS0113	7/15/20		11/2/20	ZS	110	IDC	NA	Food Consumption per unit Body Weight (g/g), 24h	0.1582758	Food Consumption per unit Body Weight (g/g), 24h
1	4_1	SARB/NachBdum	SARB	JR033288	Saratoga	F	4	WDS0113	7/15/20		11/2/20	ZS	110	IDC	NA	Water Consumption per unit Body Weight (g/g), Light	0.02219617	Water Consumption per unit Body Weight (g/g), Light
1	4_1	SARB/NachBdum	SARB	JR033288	Saratoga	F	4	WDS0113	7/15/20		11/2/20	ZS	110	IDC	NA	Water Consumption per unit Body Weight (g/g), Dark	0.1155566	Water Consumption per unit Body Weight (g/g), Dark
1	4_1	SARB/NachBdum	SARB	JR033288	Saratoga	F	4	WDS0113	7/15/20		11/2/20	ZS	110	IDC	NA	Water Consumption per unit Body Weight (g/g), 24h	0.1377528	Water Consumption per unit Body Weight (g/g), 24h
1	4_1	SARB/NachBdum	SARB	JR033288	Saratoga	F	4	WDS0113	7/15/20		11/2/20	ZS	110	IDC	NA	Food Consumption per unit Body Weight (kcal/g), Light	0.1175013	Food Consumption per unit Body Weight (kcal/g), Light
1	4_1	SARB/NachBdum	SARB	JR033288	Saratoga	F	4	WDS0113	7/15/20		11/2/20	ZS	110	IDC	NA	Food Consumption per unit Body Weight (kcal/g), Dark	0.3842331	Food Consumption per unit Body Weight (kcal/g), Dark
1	4_1	SARB/NachBdum	SARB	JR033288	Saratoga	F	4	WDS0113	7/15/20		11/2/20	ZS	110	IDC	NA	Food Consumption per unit Body Weight (kcal/g), 24h	0.5017344	Food Consumption per unit Body Weight (kcal/g), 24h
1	7_1	SARB/NachBdum	SARB	JR033288	Saratoga	M	7	WDS0114	7/15/20		11/2/20	ZS	110	IDC	NA	BODY WEIGHT (g)	26.68	BODY WEIGHT (g)
1	7_1	SARB/NachBdum	SARB	JR033288	Saratoga	M	7	WDS0114	7/15/20		11/2/20	ZS	110	IDC	NA	Respiratory Quotient, Light (VCO2/VO2)	0.7853277	Respiratory Quotient, Light (VCO2/VO2)
1	7_1	SARB/NachBdum	SARB	JR033288	Saratoga	M	7	WDS0114	7/15/20		11/2/20	ZS	110	IDC	NA	Respiratory Quotient, Dark (VCO2/VO2)	0.8773034	Respiratory Quotient, Dark (VCO2/VO2)
1	7_1	SARB/NachBdum	SARB	JR033288	Saratoga	M	7	WDS0114	7/15/20		11/2/20	ZS	110	IDC	NA	Water Consumption, Light (g)	0.2818328	Water Consumption, Light (g)
1	7_1	SARB/NachBdum	SARB	JR033288	Saratoga	M	7	WDS0114	7/15/20		11/2/20	ZS	110	IDC	NA	Water Consumption, Dark (g)	2.433333	Water Consumption, Dark (g)
1	7_1	SARB/NachBdum	SARB	JR033288	Saratoga	M	7	WDS0114	7/15/20		11/2/20	ZS	110	IDC	NA	Water Consumption, 24h (g)	2.715166	Water Consumption, 24h (g)
1	7_1	SARB/NachBdum	SARB	JR033288	Saratoga	M	7	WDS0114	7/15/20		11/2/20	ZS	110	IDC	NA	Food Consumption, Light (g)	3.252799	Food Consumption, Light (g)
1	7_1	SARB/NachBdum	SARB	JR033288	Saratoga	M	7	WDS0114	7/15/20		11/2/20	ZS	110	IDC	NA	Food Consumption, Dark (g)	4.818721	Food Consumption, Dark (g)
1	7_1	SARB/NachBdum	SARB	JR033288	Saratoga	M	7	WDS0114	7/15/20		11/2/20	ZS	110	IDC	NA	Food Consumption, 24h (g)	8.07152	Food Consumption, 24h (g)
1	7_1	SARB/NachBdum	SARB	JR033288	Saratoga	M	7	WDS0114	7/15/20		11/2/20	ZS	110	IDC	NA	Food Consumption, Light (kcal)	10.31137	Food Consumption, Light (kcal)
1	7_1	SARB/NachBdum	SARB	JR033288	Saratoga	M	7	WDS0114	7/15/20		11/2/20	ZS	110	IDC	NA	Food Consumption, Dark (kcal)	15.27535	Food Consumption, Dark (kcal)
1	7_1	SARB/NachBdum	SARB	JR033288	Saratoga	M	7	WDS0114	7/15/20		11/2/20	ZS	110	IDC	NA	Food Consumption, 24h (kcal)	25.58672	Food Consumption, 24h (kcal)
1	7_1	SARB/NachBdum	SARB	JR033288	Saratoga	M	7	WDS0114	7/15/20		11/2/20	ZS	110	IDC	NA	Energy Expenditure, Light (kcal)	4.696836	Energy Expenditure, Light (kcal)
1	7_1	SARB/NachBdum	SARB	JR033288	Saratoga	M	7	WDS0114	7/15/20		11/2/20	ZS	110	IDC	NA	Energy Expenditure, Dark (kcal)	6.102239	Energy Expenditure, Dark (kcal)
1	7_1	SARB/NachBdum	SARB	JR033288	Saratoga	M	7	WDS0114	7/15/20		11/2/20	ZS	110	IDC	NA	Energy Expenditure, 24h (kcal)	10.79908	Energy Expenditure, 24h (kcal)
1	7_1	SARB/NachBdum	SARB	JR033288	Saratoga	M	7	WDS0114	7/15/20		11/2/20	ZS	110	IDC	NA	Average VO2, Light (mL/min)	1.354842	Average VO2, Light (mL/min)
1	7_1	SARB/NachBdum	SARB	JR033288	Saratoga	M	7	WDS0114	7/15/20		11/2/20	ZS	110	IDC	NA	Average VO2, Dark (mL/min)	1.726206	Average VO2, Dark (mL/min)
1	7_1	SARB/NachBdum	SARB	JR033288	Saratoga	M	7	WDS0114	7/15/20		11/2/20	ZS	110	IDC	NA	Average VCO2, Light (mL/min)	1.070412	Average VCO2, Light (mL/min)
1	7_1	SARB/NachBdum	SARB	JR033288	Saratoga	M	7	WDS0114	7/15/20		11/2/20	ZS	110	IDC	NA	Average VCO2, Dark (mL/min)	1.511753	Average VCO2, Dark (mL/min)
1	7_1	SARB/NachBdum	SARB	JR033288	Saratoga	M	7	WDS0114	7/15/20		11/2/20	ZS	110	IDC	NA	Rearing Activity, Light (beam breaks, z-axis)	1063.333	Rearing Activity, Light (beam breaks, z-axis)
1	7_1	SARB/NachBdum	SARB	JR033288	Saratoga	M	7	WDS0114	7/15/20		11/2/20	ZS	110	IDC	NA	Rearing Activity, Dark (beam breaks, z-axis)	5481.333	Rearing Activity, Dark (beam breaks, z-axis)
1	7_1	SARB/NachBdum	SARB	JR033288	Saratoga	M	7	WDS0114	7/15/20		11/2/20	ZS	110	IDC	NA	Rearing Activity, 24H (beam breaks, z-axis)	6545	Rearing Activity, 24H (beam breaks, z-axis)
1	7_1	SARB/NachBdum	SARB	JR033288	Saratoga	M	7	WDS0114	7/15/20		11/2/20	ZS	110	IDC	NA	Ambulatory Activity, Light (beam breaks, x+y axis)	9839.333	Ambulatory Activity, Light (beam breaks, x+y axis)
1	7_1	SARB/NachBdum	SARB	JR033288	Saratoga	M	7	WDS0114	7/15/20		11/2/20	ZS	110	IDC	NA	Ambulatory Activity, Dark (beam breaks, x+y axis)	30023	Ambulatory Activity, Dark (beam breaks, x+y axis)
1	7_1	SARB/NachBdum	SARB	JR033288	Saratoga	M	7	WDS0114	7/15/20		11/2/20	ZS	110	IDC	NA	Ambulatory Activity, 24H (beam breaks, x+y axis)	39862.33	Ambulatory Activity, 24H (beam breaks, x+y axis)
1	7_1	SARB/NachBdum	SARB	JR033288	Saratoga	M	7	WDS0114	7/15/20		11/2/20	ZS	110	IDC	NA	Distance Traveled, Light (m)	45.07109	Distance Traveled, Light (m)
1	7_1	SARB/NachBdum	SARB	JR033288	Saratoga	M	7	WDS0114	7/15/20		11/2/20	ZS	110	IDC	NA	Distance Traveled, Dark (m)	199.8304	Distance Traveled, Dark (m)
1	7_1	SARB/NachBdum	SARB	JR033288	Saratoga	M	7	WDS0114	7/15/20		11/2/20	ZS	110	IDC	NA	Distance Traveled, 24h (m)	244.9015	Distance Traveled, 24h (m)
1	7_1	SARB/NachBdum	SARB	JR033288	Saratoga	M	7	WDS0114	7/15/20		11/2/20	ZS	110	IDC	NA	Directed Ambulatory Locomation, Light	34.88656	Directed Ambulatory Locomation, Light
1	7_1	SARB/NachBdum	SARB	JR033288	Saratoga	M	7	WDS0114	7/15/20		11/2/20	ZS	110	IDC	NA	Directed Ambulatory Locomation, Dark	170.6736	Directed Ambulatory Locomation, Dark
1	7_1	SARB/NachBdum	SARB	JR033288	Saratoga	M	7	WDS0114	7/15/20		11/2/20	ZS	110	IDC	NA	Directed Ambulatory Locomtion, 24h	205.5602	Directed Ambulatory Locomtion, 24h
1	7_1	SARB/NachBdum	SARB	JR033288	Saratoga	M	7	WDS0114	7/15/20		11/2/20	ZS	110	IDC	NA	Food Consumption per unit Body Weight (g/g), Light	0.121919	Food Consumption per unit Body Weight (g/g), Light
1	7_1	SARB/NachBdum	SARB	JR033288	Saratoga	M	7	WDS0114	7/15/20		11/2/20	ZS	110	IDC	NA	Food Consumption per unit Body Weight (g/g), Dark	0.1806117	Food Consumption per unit Body Weight (g/g), Dark
1	7_1	SARB/NachBdum	SARB	JR033288	Saratoga	M	7	WDS0114	7/15/20		11/2/20	ZS	110	IDC	NA	Food Consumption per unit Body Weight (g/g), 24h	0.3025307	Food Consumption per unit Body Weight (g/g), 24h
1	7_1	SARB/NachBdum	SARB	JR033288	Saratoga	M	7	WDS0114	7/15/20		11/2/20	ZS	110	IDC	NA	Water Consumption per unit Body Weight (g/g), Light	0.01056345	Water Consumption per unit Body Weight (g/g), Light
1	7_1	SARB/NachBdum	SARB	JR033288	Saratoga	M	7	WDS0114	7/15/20		11/2/20	ZS	110	IDC	NA	Water Consumption per unit Body Weight (g/g), Dark	0.0912044	Water Consumption per unit Body Weight (g/g), Dark
1	7_1	SARB/NachBdum	SARB	JR033288	Saratoga	M	7	WDS0114	7/15/20		11/2/20	ZS	110	IDC	NA	Water Consumption per unit Body Weight (g/g), 24h	0.1017678	Water Consumption per unit Body Weight (g/g), 24h
1	7_1	SARB/NachBdum	SARB	JR033288	Saratoga	M	7	WDS0114	7/15/20		11/2/20	ZS	110	IDC	NA	Food Consumption per unit Body Weight (kcal/g), Light	0.3864832	Food Consumption per unit Body Weight (kcal/g), Light
1	7_1	SARB/NachBdum	SARB	JR033288	Saratoga	M	7	WDS0114	7/15/20		11/2/20	ZS	110	IDC	NA	Food Consumption per unit Body Weight (kcal/g), Dark	0.5725392	Food Consumption per unit Body Weight (kcal/g), Dark
1	7_1	SARB/NachBdum	SARB	JR033288	Saratoga	M	7	WDS0114	7/15/20		11/2/20	ZS	110	IDC	NA	Food Consumption per unit Body Weight (kcal/g), 24h	0.9590224	Food Consumption per unit Body Weight (kcal/g), 24h
1	16_1	MANB/NachBdum	MANB	JR033290	Manaus	M	16	WDS0116	7/15/20		11/2/20	ZS	110	IDC	NA	BODY WEIGHT (g)	19.11	BODY WEIGHT (g)
1	16_1	MANB/NachBdum	MANB	JR033290	Manaus	M	16	WDS0116	7/15/20		11/2/20	ZS	110	IDC	NA	Respiratory Quotient, Light (VCO2/VO2)	0.7816737	Respiratory Quotient, Light (VCO2/VO2)
1	16_1	MANB/NachBdum	MANB	JR033290	Manaus	M	16	WDS0116	7/15/20		11/2/20	ZS	110	IDC	NA	Respiratory Quotient, Dark (VCO2/VO2)	0.8868519	Respiratory Quotient, Dark (VCO2/VO2)
1	16_1	MANB/NachBdum	MANB	JR033290	Manaus	M	16	WDS0116	7/15/20		11/2/20	ZS	110	IDC	NA	Water Consumption, Light (g)	0.3180677	Water Consumption, Light (g)
1	16_1	MANB/NachBdum	MANB	JR033290	Manaus	M	16	WDS0116	7/15/20		11/2/20	ZS	110	IDC	NA	Water Consumption, Dark (g)	1.157076	Water Consumption, Dark (g)
1	16_1	MANB/NachBdum	MANB	JR033290	Manaus	M	16	WDS0116	7/15/20		11/2/20	ZS	110	IDC	NA	Water Consumption, 24h (g)	1.475144	Water Consumption, 24h (g)
1	16_1	MANB/NachBdum	MANB	JR033290	Manaus	M	16	WDS0116	7/15/20		11/2/20	ZS	110	IDC	NA	Food Consumption, Light (g)	2.344111	Food Consumption, Light (g)
1	16_1	MANB/NachBdum	MANB	JR033290	Manaus	M	16	WDS0116	7/15/20		11/2/20	ZS	110	IDC	NA	Food Consumption, Dark (g)	3.887814	Food Consumption, Dark (g)
1	16_1	MANB/NachBdum	MANB	JR033290	Manaus	M	16	WDS0116	7/15/20		11/2/20	ZS	110	IDC	NA	Food Consumption, 24h (g)	6.231925	Food Consumption, 24h (g)
1	16_1	MANB/NachBdum	MANB	JR033290	Manaus	M	16	WDS0116	7/15/20		11/2/20	ZS	110	IDC	NA	Food Consumption, Light (kcal)	7.430832	Food Consumption, Light (kcal)
1	16_1	MANB/NachBdum	MANB	JR033290	Manaus	M	16	WDS0116	7/15/20		11/2/20	ZS	110	IDC	NA	Food Consumption, Dark (kcal)	12.32437	Food Consumption, Dark (kcal)
1	16_1	MANB/NachBdum	MANB	JR033290	Manaus	M	16	WDS0116	7/15/20		11/2/20	ZS	110	IDC	NA	Food Consumption, 24h (kcal)	19.7552	Food Consumption, 24h (kcal)
1	16_1	MANB/NachBdum	MANB	JR033290	Manaus	M	16	WDS0116	7/15/20		11/2/20	ZS	110	IDC	NA	Energy Expenditure, Light (kcal)	3.530909	Energy Expenditure, Light (kcal)
1	16_1	MANB/NachBdum	MANB	JR033290	Manaus	M	16	WDS0116	7/15/20		11/2/20	ZS	110	IDC	NA	Energy Expenditure, Dark (kcal)	4.382594	Energy Expenditure, Dark (kcal)
1	16_1	MANB/NachBdum	MANB	JR033290	Manaus	M	16	WDS0116	7/15/20		11/2/20	ZS	110	IDC	NA	Energy Expenditure, 24h (kcal)	7.913503	Energy Expenditure, 24h (kcal)
1	16_1	MANB/NachBdum	MANB	JR033290	Manaus	M	16	WDS0116	7/15/20		11/2/20	ZS	110	IDC	NA	Average VO2, Light (mL/min)	1.019621	Average VO2, Light (mL/min)
1	16_1	MANB/NachBdum	MANB	JR033290	Manaus	M	16	WDS0116	7/15/20		11/2/20	ZS	110	IDC	NA	Average VO2, Dark (mL/min)	1.235738	Average VO2, Dark (mL/min)
1	16_1	MANB/NachBdum	MANB	JR033290	Manaus	M	16	WDS0116	7/15/20		11/2/20	ZS	110	IDC	NA	Average VCO2, Light (mL/min)	0.8007869	Average VCO2, Light (mL/min)
1	16_1	MANB/NachBdum	MANB	JR033290	Manaus	M	16	WDS0116	7/15/20		11/2/20	ZS	110	IDC	NA	Average VCO2, Dark (mL/min)	1.100099	Average VCO2, Dark (mL/min)
1	16_1	MANB/NachBdum	MANB	JR033290	Manaus	M	16	WDS0116	7/15/20		11/2/20	ZS	110	IDC	NA	Rearing Activity, Light (beam breaks, z-axis)	663.6667	Rearing Activity, Light (beam breaks, z-axis)
1	16_1	MANB/NachBdum	MANB	JR033290	Manaus	M	16	WDS0116	7/15/20		11/2/20	ZS	110	IDC	NA	Rearing Activity, Dark (beam breaks, z-axis)	2269.667	Rearing Activity, Dark (beam breaks, z-axis)
1	16_1	MANB/NachBdum	MANB	JR033290	Manaus	M	16	WDS0116	7/15/20		11/2/20	ZS	110	IDC	NA	Rearing Activity, 24H (beam breaks, z-axis)	2933	Rearing Activity, 24H (beam breaks, z-axis)
1	16_1	MANB/NachBdum	MANB	JR033290	Manaus	M	16	WDS0116	7/15/20		11/2/20	ZS	110	IDC	NA	Ambulatory Activity, Light (beam breaks, x+y axis)	14697.33	Ambulatory Activity, Light (beam breaks, x+y axis)
1	16_1	MANB/NachBdum	MANB	JR033290	Manaus	M	16	WDS0116	7/15/20		11/2/20	ZS	110	IDC	NA	Ambulatory Activity, Dark (beam breaks, x+y axis)	20964	Ambulatory Activity, Dark (beam breaks, x+y axis)
1	16_1	MANB/NachBdum	MANB	JR033290	Manaus	M	16	WDS0116	7/15/20		11/2/20	ZS	110	IDC	NA	Ambulatory Activity, 24H (beam breaks, x+y axis)	35661.33	Ambulatory Activity, 24H (beam breaks, x+y axis)
1	16_1	MANB/NachBdum	MANB	JR033290	Manaus	M	16	WDS0116	7/15/20		11/2/20	ZS	110	IDC	NA	Distance Traveled, Light (m)	50.86756	Distance Traveled, Light (m)
1	16_1	MANB/NachBdum	MANB	JR033290	Manaus	M	16	WDS0116	7/15/20		11/2/20	ZS	110	IDC	NA	Distance Traveled, Dark (m)	119.4727	Distance Traveled, Dark (m)
1	16_1	MANB/NachBdum	MANB	JR033290	Manaus	M	16	WDS0116	7/15/20		11/2/20	ZS	110	IDC	NA	Distance Traveled, 24h (m)	170.3403	Distance Traveled, 24h (m)
1	16_1	MANB/NachBdum	MANB	JR033290	Manaus	M	16	WDS0116	7/15/20		11/2/20	ZS	110	IDC	NA	Directed Ambulatory Locomation, Light	38.2193	Directed Ambulatory Locomation, Light
1	16_1	MANB/NachBdum	MANB	JR033290	Manaus	M	16	WDS0116	7/15/20		11/2/20	ZS	110	IDC	NA	Directed Ambulatory Locomation, Dark	95.95869	Directed Ambulatory Locomation, Dark
1	16_1	MANB/NachBdum	MANB	JR033290	Manaus	M	16	WDS0116	7/15/20		11/2/20	ZS	110	IDC	NA	Directed Ambulatory Locomtion, 24h	134.178	Directed Ambulatory Locomtion, 24h
1	16_1	MANB/NachBdum	MANB	JR033290	Manaus	M	16	WDS0116	7/15/20		11/2/20	ZS	110	IDC	NA	Food Consumption per unit Body Weight (g/g), Light	0.1226641	Food Consumption per unit Body Weight (g/g), Light
1	16_1	MANB/NachBdum	MANB	JR033290	Manaus	M	16	WDS0116	7/15/20		11/2/20	ZS	110	IDC	NA	Food Consumption per unit Body Weight (g/g), Dark	0.2034439	Food Consumption per unit Body Weight (g/g), Dark
1	16_1	MANB/NachBdum	MANB	JR033290	Manaus	M	16	WDS0116	7/15/20		11/2/20	ZS	110	IDC	NA	Food Consumption per unit Body Weight (g/g), 24h	0.326108	Food Consumption per unit Body Weight (g/g), 24h
1	16_1	MANB/NachBdum	MANB	JR033290	Manaus	M	16	WDS0116	7/15/20		11/2/20	ZS	110	IDC	NA	Water Consumption per unit Body Weight (g/g), Light	0.01664405	Water Consumption per unit Body Weight (g/g), Light
1	16_1	MANB/NachBdum	MANB	JR033290	Manaus	M	16	WDS0116	7/15/20		11/2/20	ZS	110	IDC	NA	Water Consumption per unit Body Weight (g/g), Dark	0.0605482	Water Consumption per unit Body Weight (g/g), Dark
1	16_1	MANB/NachBdum	MANB	JR033290	Manaus	M	16	WDS0116	7/15/20		11/2/20	ZS	110	IDC	NA	Water Consumption per unit Body Weight (g/g), 24h	0.07719224	Water Consumption per unit Body Weight (g/g), 24h
1	16_1	MANB/NachBdum	MANB	JR033290	Manaus	M	16	WDS0116	7/15/20		11/2/20	ZS	110	IDC	NA	Food Consumption per unit Body Weight (kcal/g), Light	0.3888452	Food Consumption per unit Body Weight (kcal/g), Light
1	16_1	MANB/NachBdum	MANB	JR033290	Manaus	M	16	WDS0116	7/15/20		11/2/20	ZS	110	IDC	NA	Food Consumption per unit Body Weight (kcal/g), Dark	0.6449173	Food Consumption per unit Body Weight (kcal/g), Dark
1	16_1	MANB/NachBdum	MANB	JR033290	Manaus	M	16	WDS0116	7/15/20		11/2/20	ZS	110	IDC	NA	Food Consumption per unit Body Weight (kcal/g), 24h	1.033762	Food Consumption per unit Body Weight (kcal/g), 24h
3	23_3	C57BL/6J	B6	JR000664	control	F	23	WDS0301	7/29/20		11/16/20	ZS	110	IDC	NA	BODY WEIGHT (g)	21.1	BODY WEIGHT (g)
3	23_3	C57BL/6J	B6	JR000664	control	F	23	WDS0301	7/29/20		11/16/20	ZS	110	IDC	NA	Respiratory Quotient, Light (VCO2/VO2)	0.813474	Respiratory Quotient, Light (VCO2/VO2)
3	23_3	C57BL/6J	B6	JR000664	control	F	23	WDS0301	7/29/20		11/16/20	ZS	110	IDC	NA	Respiratory Quotient, Dark (VCO2/VO2)	0.8901831	Respiratory Quotient, Dark (VCO2/VO2)
3	23_3	C57BL/6J	B6	JR000664	control	F	23	WDS0301	7/29/20		11/16/20	ZS	110	IDC	NA	Water Consumption, Light (g)	0.919746	Water Consumption, Light (g)
3	23_3	C57BL/6J	B6	JR000664	control	F	23	WDS0301	7/29/20		11/16/20	ZS	110	IDC	NA	Water Consumption, Dark (g)	1.991818	Water Consumption, Dark (g)
3	23_3	C57BL/6J	B6	JR000664	control	F	23	WDS0301	7/29/20		11/16/20	ZS	110	IDC	NA	Water Consumption, 24h (g)	2.911564	Water Consumption, 24h (g)
3	23_3	C57BL/6J	B6	JR000664	control	F	23	WDS0301	7/29/20		11/16/20	ZS	110	IDC	NA	Food Consumption, Light (g)	1.24453	Food Consumption, Light (g)
3	23_3	C57BL/6J	B6	JR000664	control	F	23	WDS0301	7/29/20		11/16/20	ZS	110	IDC	NA	Food Consumption, Dark (g)	2.703769	Food Consumption, Dark (g)
3	23_3	C57BL/6J	B6	JR000664	control	F	23	WDS0301	7/29/20		11/16/20	ZS	110	IDC	NA	Food Consumption, 24h (g)	3.948299	Food Consumption, 24h (g)
3	23_3	C57BL/6J	B6	JR000664	control	F	23	WDS0301	7/29/20		11/16/20	ZS	110	IDC	NA	Food Consumption, Light (kcal)	3.945159	Food Consumption, Light (kcal)
3	23_3	C57BL/6J	B6	JR000664	control	F	23	WDS0301	7/29/20		11/16/20	ZS	110	IDC	NA	Food Consumption, Dark (kcal)	8.570949	Food Consumption, Dark (kcal)
3	23_3	C57BL/6J	B6	JR000664	control	F	23	WDS0301	7/29/20		11/16/20	ZS	110	IDC	NA	Food Consumption, 24h (kcal)	12.51611	Food Consumption, 24h (kcal)
3	23_3	C57BL/6J	B6	JR000664	control	F	23	WDS0301	7/29/20		11/16/20	ZS	110	IDC	NA	Energy Expenditure, Light (kcal)	3.833519	Energy Expenditure, Light (kcal)
3	23_3	C57BL/6J	B6	JR000664	control	F	23	WDS0301	7/29/20		11/16/20	ZS	110	IDC	NA	Energy Expenditure, Dark (kcal)	5.227913	Energy Expenditure, Dark (kcal)
3	23_3	C57BL/6J	B6	JR000664	control	F	23	WDS0301	7/29/20		11/16/20	ZS	110	IDC	NA	Energy Expenditure, 24h (kcal)	9.061433	Energy Expenditure, 24h (kcal)
3	23_3	C57BL/6J	B6	JR000664	control	F	23	WDS0301	7/29/20		11/16/20	ZS	110	IDC	NA	Average VO2, Light (mL/min)	1.097439	Average VO2, Light (mL/min)
3	23_3	C57BL/6J	B6	JR000664	control	F	23	WDS0301	7/29/20		11/16/20	ZS	110	IDC	NA	Average VO2, Dark (mL/min)	1.47125	Average VO2, Dark (mL/min)
3	23_3	C57BL/6J	B6	JR000664	control	F	23	WDS0301	7/29/20		11/16/20	ZS	110	IDC	NA	Average VCO2, Light (mL/min)	0.9034986	Average VCO2, Light (mL/min)
3	23_3	C57BL/6J	B6	JR000664	control	F	23	WDS0301	7/29/20		11/16/20	ZS	110	IDC	NA	Average VCO2, Dark (mL/min)	1.322314	Average VCO2, Dark (mL/min)
3	23_3	C57BL/6J	B6	JR000664	control	F	23	WDS0301	7/29/20		11/16/20	ZS	110	IDC	NA	Rearing Activity, Light (beam breaks, z-axis)	2938.667	Rearing Activity, Light (beam breaks, z-axis)
3	23_3	C57BL/6J	B6	JR000664	control	F	23	WDS0301	7/29/20		11/16/20	ZS	110	IDC	NA	Rearing Activity, Dark (beam breaks, z-axis)	8639	Rearing Activity, Dark (beam breaks, z-axis)
3	23_3	C57BL/6J	B6	JR000664	control	F	23	WDS0301	7/29/20		11/16/20	ZS	110	IDC	NA	Rearing Activity, 24H (beam breaks, z-axis)	11578	Rearing Activity, 24H (beam breaks, z-axis)
3	23_3	C57BL/6J	B6	JR000664	control	F	23	WDS0301	7/29/20		11/16/20	ZS	110	IDC	NA	Ambulatory Activity, Light (beam breaks, x+y axis)	22772	Ambulatory Activity, Light (beam breaks, x+y axis)
3	23_3	C57BL/6J	B6	JR000664	control	F	23	WDS0301	7/29/20		11/16/20	ZS	110	IDC	NA	Ambulatory Activity, Dark (beam breaks, x+y axis)	42263.67	Ambulatory Activity, Dark (beam breaks, x+y axis)
3	23_3	C57BL/6J	B6	JR000664	control	F	23	WDS0301	7/29/20		11/16/20	ZS	110	IDC	NA	Ambulatory Activity, 24H (beam breaks, x+y axis)	65035.67	Ambulatory Activity, 24H (beam breaks, x+y axis)
3	23_3	C57BL/6J	B6	JR000664	control	F	23	WDS0301	7/29/20		11/16/20	ZS	110	IDC	NA	Distance Traveled, Light (m)	167.1318	Distance Traveled, Light (m)
3	23_3	C57BL/6J	B6	JR000664	control	F	23	WDS0301	7/29/20		11/16/20	ZS	110	IDC	NA	Distance Traveled, Dark (m)	427.1376	Distance Traveled, Dark (m)
3	23_3	C57BL/6J	B6	JR000664	control	F	23	WDS0301	7/29/20		11/16/20	ZS	110	IDC	NA	Distance Traveled, 24h (m)	594.2694	Distance Traveled, 24h (m)
3	23_3	C57BL/6J	B6	JR000664	control	F	23	WDS0301	7/29/20		11/16/20	ZS	110	IDC	NA	Directed Ambulatory Locomation, Light	146.4767	Directed Ambulatory Locomation, Light
3	23_3	C57BL/6J	B6	JR000664	control	F	23	WDS0301	7/29/20		11/16/20	ZS	110	IDC	NA	Directed Ambulatory Locomation, Dark	394.8811	Directed Ambulatory Locomation, Dark
3	23_3	C57BL/6J	B6	JR000664	control	F	23	WDS0301	7/29/20		11/16/20	ZS	110	IDC	NA	Directed Ambulatory Locomtion, 24h	541.3578	Directed Ambulatory Locomtion, 24h
3	23_3	C57BL/6J	B6	JR000664	control	F	23	WDS0301	7/29/20		11/16/20	ZS	110	IDC	NA	Food Consumption per unit Body Weight (g/g), Light	0.05898245	Food Consumption per unit Body Weight (g/g), Light
3	23_3	C57BL/6J	B6	JR000664	control	F	23	WDS0301	7/29/20		11/16/20	ZS	110	IDC	NA	Food Consumption per unit Body Weight (g/g), Dark	0.1281407	Food Consumption per unit Body Weight (g/g), Dark
3	23_3	C57BL/6J	B6	JR000664	control	F	23	WDS0301	7/29/20		11/16/20	ZS	110	IDC	NA	Food Consumption per unit Body Weight (g/g), 24h	0.1871232	Food Consumption per unit Body Weight (g/g), 24h
3	23_3	C57BL/6J	B6	JR000664	control	F	23	WDS0301	7/29/20		11/16/20	ZS	110	IDC	NA	Water Consumption per unit Body Weight (g/g), Light	0.04358986	Water Consumption per unit Body Weight (g/g), Light
3	23_3	C57BL/6J	B6	JR000664	control	F	23	WDS0301	7/29/20		11/16/20	ZS	110	IDC	NA	Water Consumption per unit Body Weight (g/g), Dark	0.09439894	Water Consumption per unit Body Weight (g/g), Dark
3	23_3	C57BL/6J	B6	JR000664	control	F	23	WDS0301	7/29/20		11/16/20	ZS	110	IDC	NA	Water Consumption per unit Body Weight (g/g), 24h	0.1379888	Water Consumption per unit Body Weight (g/g), 24h
3	23_3	C57BL/6J	B6	JR000664	control	F	23	WDS0301	7/29/20		11/16/20	ZS	110	IDC	NA	Food Consumption per unit Body Weight (kcal/g), Light	0.1869744	Food Consumption per unit Body Weight (kcal/g), Light
3	23_3	C57BL/6J	B6	JR000664	control	F	23	WDS0301	7/29/20		11/16/20	ZS	110	IDC	NA	Food Consumption per unit Body Weight (kcal/g), Dark	0.4062061	Food Consumption per unit Body Weight (kcal/g), Dark
3	23_3	C57BL/6J	B6	JR000664	control	F	23	WDS0301	7/29/20		11/16/20	ZS	110	IDC	NA	Food Consumption per unit Body Weight (kcal/g), 24h	0.5931805	Food Consumption per unit Body Weight (kcal/g), 24h
3	24_3	C57BL/6J	B6	JR000664	control	F	24	WDS0302	7/29/20		11/16/20	ZS	110	IDC	NA	BODY WEIGHT (g)	22.09	BODY WEIGHT (g)
3	24_3	C57BL/6J	B6	JR000664	control	F	24	WDS0302	7/29/20		11/16/20	ZS	110	IDC	NA	Respiratory Quotient, Light (VCO2/VO2)	0.8375122	Respiratory Quotient, Light (VCO2/VO2)
3	24_3	C57BL/6J	B6	JR000664	control	F	24	WDS0302	7/29/20		11/16/20	ZS	110	IDC	NA	Respiratory Quotient, Dark (VCO2/VO2)	0.8595859	Respiratory Quotient, Dark (VCO2/VO2)
3	24_3	C57BL/6J	B6	JR000664	control	F	24	WDS0302	7/29/20		11/16/20	ZS	110	IDC	NA	Water Consumption, Light (g)	0.863972	Water Consumption, Light (g)
3	24_3	C57BL/6J	B6	JR000664	control	F	24	WDS0302	7/29/20		11/16/20	ZS	110	IDC	NA	Water Consumption, Dark (g)	1.8758	Water Consumption, Dark (g)
3	24_3	C57BL/6J	B6	JR000664	control	F	24	WDS0302	7/29/20		11/16/20	ZS	110	IDC	NA	Water Consumption, 24h (g)	2.739772	Water Consumption, 24h (g)
3	24_3	C57BL/6J	B6	JR000664	control	F	24	WDS0302	7/29/20		11/16/20	ZS	110	IDC	NA	Food Consumption, Light (g)	1.643932	Food Consumption, Light (g)
3	24_3	C57BL/6J	B6	JR000664	control	F	24	WDS0302	7/29/20		11/16/20	ZS	110	IDC	NA	Food Consumption, Dark (g)	2.291262	Food Consumption, Dark (g)
3	24_3	C57BL/6J	B6	JR000664	control	F	24	WDS0302	7/29/20		11/16/20	ZS	110	IDC	NA	Food Consumption, 24h (g)	3.935194	Food Consumption, 24h (g)
3	24_3	C57BL/6J	B6	JR000664	control	F	24	WDS0302	7/29/20		11/16/20	ZS	110	IDC	NA	Food Consumption, Light (kcal)	5.211265	Food Consumption, Light (kcal)
3	24_3	C57BL/6J	B6	JR000664	control	F	24	WDS0302	7/29/20		11/16/20	ZS	110	IDC	NA	Food Consumption, Dark (kcal)	7.263301	Food Consumption, Dark (kcal)
3	24_3	C57BL/6J	B6	JR000664	control	F	24	WDS0302	7/29/20		11/16/20	ZS	110	IDC	NA	Food Consumption, 24h (kcal)	12.47457	Food Consumption, 24h (kcal)
3	24_3	C57BL/6J	B6	JR000664	control	F	24	WDS0302	7/29/20		11/16/20	ZS	110	IDC	NA	Energy Expenditure, Light (kcal)	4.172738	Energy Expenditure, Light (kcal)
3	24_3	C57BL/6J	B6	JR000664	control	F	24	WDS0302	7/29/20		11/16/20	ZS	110	IDC	NA	Energy Expenditure, Dark (kcal)	5.507092	Energy Expenditure, Dark (kcal)
3	24_3	C57BL/6J	B6	JR000664	control	F	24	WDS0302	7/29/20		11/16/20	ZS	110	IDC	NA	Energy Expenditure, 24h (kcal)	9.679829	Energy Expenditure, 24h (kcal)
3	24_3	C57BL/6J	B6	JR000664	control	F	24	WDS0302	7/29/20		11/16/20	ZS	110	IDC	NA	Average VO2, Light (mL/min)	1.188639	Average VO2, Light (mL/min)
3	24_3	C57BL/6J	B6	JR000664	control	F	24	WDS0302	7/29/20		11/16/20	ZS	110	IDC	NA	Average VO2, Dark (mL/min)	1.56111	Average VO2, Dark (mL/min)
3	24_3	C57BL/6J	B6	JR000664	control	F	24	WDS0302	7/29/20		11/16/20	ZS	110	IDC	NA	Average VCO2, Light (mL/min)	1.004442	Average VCO2, Light (mL/min)
3	24_3	C57BL/6J	B6	JR000664	control	F	24	WDS0302	7/29/20		11/16/20	ZS	110	IDC	NA	Average VCO2, Dark (mL/min)	1.352624	Average VCO2, Dark (mL/min)
3	24_3	C57BL/6J	B6	JR000664	control	F	24	WDS0302	7/29/20		11/16/20	ZS	110	IDC	NA	Rearing Activity, Light (beam breaks, z-axis)	3189.667	Rearing Activity, Light (beam breaks, z-axis)
3	24_3	C57BL/6J	B6	JR000664	control	F	24	WDS0302	7/29/20		11/16/20	ZS	110	IDC	NA	Rearing Activity, Dark (beam breaks, z-axis)	8140.333	Rearing Activity, Dark (beam breaks, z-axis)
3	24_3	C57BL/6J	B6	JR000664	control	F	24	WDS0302	7/29/20		11/16/20	ZS	110	IDC	NA	Rearing Activity, 24H (beam breaks, z-axis)	11330	Rearing Activity, 24H (beam breaks, z-axis)
3	24_3	C57BL/6J	B6	JR000664	control	F	24	WDS0302	7/29/20		11/16/20	ZS	110	IDC	NA	Ambulatory Activity, Light (beam breaks, x+y axis)	31610.67	Ambulatory Activity, Light (beam breaks, x+y axis)
3	24_3	C57BL/6J	B6	JR000664	control	F	24	WDS0302	7/29/20		11/16/20	ZS	110	IDC	NA	Ambulatory Activity, Dark (beam breaks, x+y axis)	49957.67	Ambulatory Activity, Dark (beam breaks, x+y axis)
3	24_3	C57BL/6J	B6	JR000664	control	F	24	WDS0302	7/29/20		11/16/20	ZS	110	IDC	NA	Ambulatory Activity, 24H (beam breaks, x+y axis)	81568.33	Ambulatory Activity, 24H (beam breaks, x+y axis)
3	24_3	C57BL/6J	B6	JR000664	control	F	24	WDS0302	7/29/20		11/16/20	ZS	110	IDC	NA	Distance Traveled, Light (m)	186.3723	Distance Traveled, Light (m)
3	24_3	C57BL/6J	B6	JR000664	control	F	24	WDS0302	7/29/20		11/16/20	ZS	110	IDC	NA	Distance Traveled, Dark (m)	473.8526	Distance Traveled, Dark (m)
3	24_3	C57BL/6J	B6	JR000664	control	F	24	WDS0302	7/29/20		11/16/20	ZS	110	IDC	NA	Distance Traveled, 24h (m)	660.225	Distance Traveled, 24h (m)
3	24_3	C57BL/6J	B6	JR000664	control	F	24	WDS0302	7/29/20		11/16/20	ZS	110	IDC	NA	Directed Ambulatory Locomation, Light	155.4602	Directed Ambulatory Locomation, Light
3	24_3	C57BL/6J	B6	JR000664	control	F	24	WDS0302	7/29/20		11/16/20	ZS	110	IDC	NA	Directed Ambulatory Locomation, Dark	437.6929	Directed Ambulatory Locomation, Dark
3	24_3	C57BL/6J	B6	JR000664	control	F	24	WDS0302	7/29/20		11/16/20	ZS	110	IDC	NA	Directed Ambulatory Locomtion, 24h	593.1531	Directed Ambulatory Locomtion, 24h
3	24_3	C57BL/6J	B6	JR000664	control	F	24	WDS0302	7/29/20		11/16/20	ZS	110	IDC	NA	Food Consumption per unit Body Weight (g/g), Light	0.07441975	Food Consumption per unit Body Weight (g/g), Light
3	24_3	C57BL/6J	B6	JR000664	control	F	24	WDS0302	7/29/20		11/16/20	ZS	110	IDC	NA	Food Consumption per unit Body Weight (g/g), Dark	0.1037239	Food Consumption per unit Body Weight (g/g), Dark
3	24_3	C57BL/6J	B6	JR000664	control	F	24	WDS0302	7/29/20		11/16/20	ZS	110	IDC	NA	Food Consumption per unit Body Weight (g/g), 24h	0.1781437	Food Consumption per unit Body Weight (g/g), 24h
3	24_3	C57BL/6J	B6	JR000664	control	F	24	WDS0302	7/29/20		11/16/20	ZS	110	IDC	NA	Water Consumption per unit Body Weight (g/g), Light	0.03911145	Water Consumption per unit Body Weight (g/g), Light
3	24_3	C57BL/6J	B6	JR000664	control	F	24	WDS0302	7/29/20		11/16/20	ZS	110	IDC	NA	Water Consumption per unit Body Weight (g/g), Dark	0.08491627	Water Consumption per unit Body Weight (g/g), Dark
3	24_3	C57BL/6J	B6	JR000664	control	F	24	WDS0302	7/29/20		11/16/20	ZS	110	IDC	NA	Water Consumption per unit Body Weight (g/g), 24h	0.1240277	Water Consumption per unit Body Weight (g/g), 24h
3	24_3	C57BL/6J	B6	JR000664	control	F	24	WDS0302	7/29/20		11/16/20	ZS	110	IDC	NA	Food Consumption per unit Body Weight (kcal/g), Light	0.2359106	Food Consumption per unit Body Weight (kcal/g), Light
3	24_3	C57BL/6J	B6	JR000664	control	F	24	WDS0302	7/29/20		11/16/20	ZS	110	IDC	NA	Food Consumption per unit Body Weight (kcal/g), Dark	0.3288049	Food Consumption per unit Body Weight (kcal/g), Dark
3	24_3	C57BL/6J	B6	JR000664	control	F	24	WDS0302	7/29/20		11/16/20	ZS	110	IDC	NA	Food Consumption per unit Body Weight (kcal/g), 24h	0.5647155	Food Consumption per unit Body Weight (kcal/g), 24h
3	30_3	C57BL/6J	B6	JR000664	control	M	30	WDS0303	7/29/20		11/16/20	ZS	110	IDC	NA	BODY WEIGHT (g)	33.43	BODY WEIGHT (g)
3	30_3	C57BL/6J	B6	JR000664	control	M	30	WDS0303	7/29/20		11/16/20	ZS	110	IDC	NA	Respiratory Quotient, Light (VCO2/VO2)	0.8469151	Respiratory Quotient, Light (VCO2/VO2)
3	30_3	C57BL/6J	B6	JR000664	control	M	30	WDS0303	7/29/20		11/16/20	ZS	110	IDC	NA	Respiratory Quotient, Dark (VCO2/VO2)	0.8942292	Respiratory Quotient, Dark (VCO2/VO2)
3	30_3	C57BL/6J	B6	JR000664	control	M	30	WDS0303	7/29/20		11/16/20	ZS	110	IDC	NA	Water Consumption, Light (g)	0.5798739	Water Consumption, Light (g)
3	30_3	C57BL/6J	B6	JR000664	control	M	30	WDS0303	7/29/20		11/16/20	ZS	110	IDC	NA	Water Consumption, Dark (g)	2.114933	Water Consumption, Dark (g)
3	30_3	C57BL/6J	B6	JR000664	control	M	30	WDS0303	7/29/20		11/16/20	ZS	110	IDC	NA	Water Consumption, 24h (g)	2.694807	Water Consumption, 24h (g)
3	30_3	C57BL/6J	B6	JR000664	control	M	30	WDS0303	7/29/20		11/16/20	ZS	110	IDC	NA	Food Consumption, Light (g)	0.6042452	Food Consumption, Light (g)
3	30_3	C57BL/6J	B6	JR000664	control	M	30	WDS0303	7/29/20		11/16/20	ZS	110	IDC	NA	Food Consumption, Dark (g)	3.394674	Food Consumption, Dark (g)
3	30_3	C57BL/6J	B6	JR000664	control	M	30	WDS0303	7/29/20		11/16/20	ZS	110	IDC	NA	Food Consumption, 24h (g)	3.998919	Food Consumption, 24h (g)
3	30_3	C57BL/6J	B6	JR000664	control	M	30	WDS0303	7/29/20		11/16/20	ZS	110	IDC	NA	Food Consumption, Light (kcal)	1.915457	Food Consumption, Light (kcal)
3	30_3	C57BL/6J	B6	JR000664	control	M	30	WDS0303	7/29/20		11/16/20	ZS	110	IDC	NA	Food Consumption, Dark (kcal)	10.76112	Food Consumption, Dark (kcal)
3	30_3	C57BL/6J	B6	JR000664	control	M	30	WDS0303	7/29/20		11/16/20	ZS	110	IDC	NA	Food Consumption, 24h (kcal)	12.67657	Food Consumption, 24h (kcal)
3	30_3	C57BL/6J	B6	JR000664	control	M	30	WDS0303	7/29/20		11/16/20	ZS	110	IDC	NA	Energy Expenditure, Light (kcal)	4.160456	Energy Expenditure, Light (kcal)
3	30_3	C57BL/6J	B6	JR000664	control	M	30	WDS0303	7/29/20		11/16/20	ZS	110	IDC	NA	Energy Expenditure, Dark (kcal)	5.222731	Energy Expenditure, Dark (kcal)
3	30_3	C57BL/6J	B6	JR000664	control	M	30	WDS0303	7/29/20		11/16/20	ZS	110	IDC	NA	Energy Expenditure, 24h (kcal)	9.383187	Energy Expenditure, 24h (kcal)
3	30_3	C57BL/6J	B6	JR000664	control	M	30	WDS0303	7/29/20		11/16/20	ZS	110	IDC	NA	Average VO2, Light (mL/min)	1.183858	Average VO2, Light (mL/min)
3	30_3	C57BL/6J	B6	JR000664	control	M	30	WDS0303	7/29/20		11/16/20	ZS	110	IDC	NA	Average VO2, Dark (mL/min)	1.470776	Average VO2, Dark (mL/min)
3	30_3	C57BL/6J	B6	JR000664	control	M	30	WDS0303	7/29/20		11/16/20	ZS	110	IDC	NA	Average VCO2, Light (mL/min)	1.006033	Average VCO2, Light (mL/min)
3	30_3	C57BL/6J	B6	JR000664	control	M	30	WDS0303	7/29/20		11/16/20	ZS	110	IDC	NA	Average VCO2, Dark (mL/min)	1.317614	Average VCO2, Dark (mL/min)
3	30_3	C57BL/6J	B6	JR000664	control	M	30	WDS0303	7/29/20		11/16/20	ZS	110	IDC	NA	Rearing Activity, Light (beam breaks, z-axis)	3262.667	Rearing Activity, Light (beam breaks, z-axis)
3	30_3	C57BL/6J	B6	JR000664	control	M	30	WDS0303	7/29/20		11/16/20	ZS	110	IDC	NA	Rearing Activity, Dark (beam breaks, z-axis)	9619.667	Rearing Activity, Dark (beam breaks, z-axis)
3	30_3	C57BL/6J	B6	JR000664	control	M	30	WDS0303	7/29/20		11/16/20	ZS	110	IDC	NA	Rearing Activity, 24H (beam breaks, z-axis)	12882	Rearing Activity, 24H (beam breaks, z-axis)
3	30_3	C57BL/6J	B6	JR000664	control	M	30	WDS0303	7/29/20		11/16/20	ZS	110	IDC	NA	Ambulatory Activity, Light (beam breaks, x+y axis)	12316	Ambulatory Activity, Light (beam breaks, x+y axis)
3	30_3	C57BL/6J	B6	JR000664	control	M	30	WDS0303	7/29/20		11/16/20	ZS	110	IDC	NA	Ambulatory Activity, Dark (beam breaks, x+y axis)	36293.67	Ambulatory Activity, Dark (beam breaks, x+y axis)
3	30_3	C57BL/6J	B6	JR000664	control	M	30	WDS0303	7/29/20		11/16/20	ZS	110	IDC	NA	Ambulatory Activity, 24H (beam breaks, x+y axis)	48609.67	Ambulatory Activity, 24H (beam breaks, x+y axis)
3	30_3	C57BL/6J	B6	JR000664	control	M	30	WDS0303	7/29/20		11/16/20	ZS	110	IDC	NA	Distance Traveled, Light (m)	85.07215	Distance Traveled, Light (m)
3	30_3	C57BL/6J	B6	JR000664	control	M	30	WDS0303	7/29/20		11/16/20	ZS	110	IDC	NA	Distance Traveled, Dark (m)	254.8369	Distance Traveled, Dark (m)
3	30_3	C57BL/6J	B6	JR000664	control	M	30	WDS0303	7/29/20		11/16/20	ZS	110	IDC	NA	Distance Traveled, 24h (m)	339.909	Distance Traveled, 24h (m)
3	30_3	C57BL/6J	B6	JR000664	control	M	30	WDS0303	7/29/20		11/16/20	ZS	110	IDC	NA	Directed Ambulatory Locomation, Light	69.25145	Directed Ambulatory Locomation, Light
3	30_3	C57BL/6J	B6	JR000664	control	M	30	WDS0303	7/29/20		11/16/20	ZS	110	IDC	NA	Directed Ambulatory Locomation, Dark	215.2084	Directed Ambulatory Locomation, Dark
3	30_3	C57BL/6J	B6	JR000664	control	M	30	WDS0303	7/29/20		11/16/20	ZS	110	IDC	NA	Directed Ambulatory Locomtion, 24h	284.4599	Directed Ambulatory Locomtion, 24h
3	30_3	C57BL/6J	B6	JR000664	control	M	30	WDS0303	7/29/20		11/16/20	ZS	110	IDC	NA	Food Consumption per unit Body Weight (g/g), Light	0.01807494	Food Consumption per unit Body Weight (g/g), Light
3	30_3	C57BL/6J	B6	JR000664	control	M	30	WDS0303	7/29/20		11/16/20	ZS	110	IDC	NA	Food Consumption per unit Body Weight (g/g), Dark	0.1015457	Food Consumption per unit Body Weight (g/g), Dark
3	30_3	C57BL/6J	B6	JR000664	control	M	30	WDS0303	7/29/20		11/16/20	ZS	110	IDC	NA	Food Consumption per unit Body Weight (g/g), 24h	0.1196207	Food Consumption per unit Body Weight (g/g), 24h
3	30_3	C57BL/6J	B6	JR000664	control	M	30	WDS0303	7/29/20		11/16/20	ZS	110	IDC	NA	Water Consumption per unit Body Weight (g/g), Light	0.01734591	Water Consumption per unit Body Weight (g/g), Light
3	30_3	C57BL/6J	B6	JR000664	control	M	30	WDS0303	7/29/20		11/16/20	ZS	110	IDC	NA	Water Consumption per unit Body Weight (g/g), Dark	0.06326453	Water Consumption per unit Body Weight (g/g), Dark
3	30_3	C57BL/6J	B6	JR000664	control	M	30	WDS0303	7/29/20		11/16/20	ZS	110	IDC	NA	Water Consumption per unit Body Weight (g/g), 24h	0.08061045	Water Consumption per unit Body Weight (g/g), 24h
3	30_3	C57BL/6J	B6	JR000664	control	M	30	WDS0303	7/29/20		11/16/20	ZS	110	IDC	NA	Food Consumption per unit Body Weight (kcal/g), Light	0.05729755	Food Consumption per unit Body Weight (kcal/g), Light
3	30_3	C57BL/6J	B6	JR000664	control	M	30	WDS0303	7/29/20		11/16/20	ZS	110	IDC	NA	Food Consumption per unit Body Weight (kcal/g), Dark	0.3219	Food Consumption per unit Body Weight (kcal/g), Dark
3	30_3	C57BL/6J	B6	JR000664	control	M	30	WDS0303	7/29/20		11/16/20	ZS	110	IDC	NA	Food Consumption per unit Body Weight (kcal/g), 24h	0.3791975	Food Consumption per unit Body Weight (kcal/g), 24h
3	19_3	SARA/NachBdum	SARA	JR033287	Saratoga	F	19	WDS0304	7/24/20		11/16/20	ZS	115	IDC	NA	BODY WEIGHT (g)	20.14	BODY WEIGHT (g)
3	19_3	SARA/NachBdum	SARA	JR033287	Saratoga	F	19	WDS0304	7/24/20		11/16/20	ZS	115	IDC	NA	Respiratory Quotient, Light (VCO2/VO2)	0.7801425	Respiratory Quotient, Light (VCO2/VO2)
3	19_3	SARA/NachBdum	SARA	JR033287	Saratoga	F	19	WDS0304	7/24/20		11/16/20	ZS	115	IDC	NA	Respiratory Quotient, Dark (VCO2/VO2)	0.8356781	Respiratory Quotient, Dark (VCO2/VO2)
3	19_3	SARA/NachBdum	SARA	JR033287	Saratoga	F	19	WDS0304	7/24/20		11/16/20	ZS	115	IDC	NA	Water Consumption, Light (g)	1.331488	Water Consumption, Light (g)
3	19_3	SARA/NachBdum	SARA	JR033287	Saratoga	F	19	WDS0304	7/24/20		11/16/20	ZS	115	IDC	NA	Water Consumption, Dark (g)	1.127579	Water Consumption, Dark (g)
3	19_3	SARA/NachBdum	SARA	JR033287	Saratoga	F	19	WDS0304	7/24/20		11/16/20	ZS	115	IDC	NA	Water Consumption, 24h (g)	2.459067	Water Consumption, 24h (g)
3	19_3	SARA/NachBdum	SARA	JR033287	Saratoga	F	19	WDS0304	7/24/20		11/16/20	ZS	115	IDC	NA	Food Consumption, Light (g)	1.487918	Food Consumption, Light (g)
3	19_3	SARA/NachBdum	SARA	JR033287	Saratoga	F	19	WDS0304	7/24/20		11/16/20	ZS	115	IDC	NA	Food Consumption, Dark (g)	3.105447	Food Consumption, Dark (g)
3	19_3	SARA/NachBdum	SARA	JR033287	Saratoga	F	19	WDS0304	7/24/20		11/16/20	ZS	115	IDC	NA	Food Consumption, 24h (g)	4.593366	Food Consumption, 24h (g)
3	19_3	SARA/NachBdum	SARA	JR033287	Saratoga	F	19	WDS0304	7/24/20		11/16/20	ZS	115	IDC	NA	Food Consumption, Light (kcal)	4.716701	Food Consumption, Light (kcal)
3	19_3	SARA/NachBdum	SARA	JR033287	Saratoga	F	19	WDS0304	7/24/20		11/16/20	ZS	115	IDC	NA	Food Consumption, Dark (kcal)	9.844268	Food Consumption, Dark (kcal)
3	19_3	SARA/NachBdum	SARA	JR033287	Saratoga	F	19	WDS0304	7/24/20		11/16/20	ZS	115	IDC	NA	Food Consumption, 24h (kcal)	14.56097	Food Consumption, 24h (kcal)
3	19_3	SARA/NachBdum	SARA	JR033287	Saratoga	F	19	WDS0304	7/24/20		11/16/20	ZS	115	IDC	NA	Energy Expenditure, Light (kcal)	4.492204	Energy Expenditure, Light (kcal)
3	19_3	SARA/NachBdum	SARA	JR033287	Saratoga	F	19	WDS0304	7/24/20		11/16/20	ZS	115	IDC	NA	Energy Expenditure, Dark (kcal)	5.268947	Energy Expenditure, Dark (kcal)
3	19_3	SARA/NachBdum	SARA	JR033287	Saratoga	F	19	WDS0304	7/24/20		11/16/20	ZS	115	IDC	NA	Energy Expenditure, 24h (kcal)	9.761151	Energy Expenditure, 24h (kcal)
3	19_3	SARA/NachBdum	SARA	JR033287	Saratoga	F	19	WDS0304	7/24/20		11/16/20	ZS	115	IDC	NA	Average VO2, Light (mL/min)	1.297154	Average VO2, Light (mL/min)
3	19_3	SARA/NachBdum	SARA	JR033287	Saratoga	F	19	WDS0304	7/24/20		11/16/20	ZS	115	IDC	NA	Average VO2, Dark (mL/min)	1.503066	Average VO2, Dark (mL/min)
3	19_3	SARA/NachBdum	SARA	JR033287	Saratoga	F	19	WDS0304	7/24/20		11/16/20	ZS	115	IDC	NA	Average VCO2, Light (mL/min)	1.018874	Average VCO2, Light (mL/min)
3	19_3	SARA/NachBdum	SARA	JR033287	Saratoga	F	19	WDS0304	7/24/20		11/16/20	ZS	115	IDC	NA	Average VCO2, Dark (mL/min)	1.260474	Average VCO2, Dark (mL/min)
3	19_3	SARA/NachBdum	SARA	JR033287	Saratoga	F	19	WDS0304	7/24/20		11/16/20	ZS	115	IDC	NA	Rearing Activity, Light (beam breaks, z-axis)	3242.333	Rearing Activity, Light (beam breaks, z-axis)
3	19_3	SARA/NachBdum	SARA	JR033287	Saratoga	F	19	WDS0304	7/24/20		11/16/20	ZS	115	IDC	NA	Rearing Activity, Dark (beam breaks, z-axis)	5350	Rearing Activity, Dark (beam breaks, z-axis)
3	19_3	SARA/NachBdum	SARA	JR033287	Saratoga	F	19	WDS0304	7/24/20		11/16/20	ZS	115	IDC	NA	Rearing Activity, 24H (beam breaks, z-axis)	8592	Rearing Activity, 24H (beam breaks, z-axis)
3	19_3	SARA/NachBdum	SARA	JR033287	Saratoga	F	19	WDS0304	7/24/20		11/16/20	ZS	115	IDC	NA	Ambulatory Activity, Light (beam breaks, x+y axis)	24365.67	Ambulatory Activity, Light (beam breaks, x+y axis)
3	19_3	SARA/NachBdum	SARA	JR033287	Saratoga	F	19	WDS0304	7/24/20		11/16/20	ZS	115	IDC	NA	Ambulatory Activity, Dark (beam breaks, x+y axis)	27604	Ambulatory Activity, Dark (beam breaks, x+y axis)
3	19_3	SARA/NachBdum	SARA	JR033287	Saratoga	F	19	WDS0304	7/24/20		11/16/20	ZS	115	IDC	NA	Ambulatory Activity, 24H (beam breaks, x+y axis)	51969.67	Ambulatory Activity, 24H (beam breaks, x+y axis)
3	19_3	SARA/NachBdum	SARA	JR033287	Saratoga	F	19	WDS0304	7/24/20		11/16/20	ZS	115	IDC	NA	Distance Traveled, Light (m)	126.7728	Distance Traveled, Light (m)
3	19_3	SARA/NachBdum	SARA	JR033287	Saratoga	F	19	WDS0304	7/24/20		11/16/20	ZS	115	IDC	NA	Distance Traveled, Dark (m)	174.5699	Distance Traveled, Dark (m)
3	19_3	SARA/NachBdum	SARA	JR033287	Saratoga	F	19	WDS0304	7/24/20		11/16/20	ZS	115	IDC	NA	Distance Traveled, 24h (m)	301.3427	Distance Traveled, 24h (m)
3	19_3	SARA/NachBdum	SARA	JR033287	Saratoga	F	19	WDS0304	7/24/20		11/16/20	ZS	115	IDC	NA	Directed Ambulatory Locomation, Light	102.3761	Directed Ambulatory Locomation, Light
3	19_3	SARA/NachBdum	SARA	JR033287	Saratoga	F	19	WDS0304	7/24/20		11/16/20	ZS	115	IDC	NA	Directed Ambulatory Locomation, Dark	146.9182	Directed Ambulatory Locomation, Dark
3	19_3	SARA/NachBdum	SARA	JR033287	Saratoga	F	19	WDS0304	7/24/20		11/16/20	ZS	115	IDC	NA	Directed Ambulatory Locomtion, 24h	249.2943	Directed Ambulatory Locomtion, 24h
3	19_3	SARA/NachBdum	SARA	JR033287	Saratoga	F	19	WDS0304	7/24/20		11/16/20	ZS	115	IDC	NA	Food Consumption per unit Body Weight (g/g), Light	0.07387877	Food Consumption per unit Body Weight (g/g), Light
3	19_3	SARA/NachBdum	SARA	JR033287	Saratoga	F	19	WDS0304	7/24/20		11/16/20	ZS	115	IDC	NA	Food Consumption per unit Body Weight (g/g), Dark	0.154193	Food Consumption per unit Body Weight (g/g), Dark
3	19_3	SARA/NachBdum	SARA	JR033287	Saratoga	F	19	WDS0304	7/24/20		11/16/20	ZS	115	IDC	NA	Food Consumption per unit Body Weight (g/g), 24h	0.2280718	Food Consumption per unit Body Weight (g/g), 24h
3	19_3	SARA/NachBdum	SARA	JR033287	Saratoga	F	19	WDS0304	7/24/20		11/16/20	ZS	115	IDC	NA	Water Consumption per unit Body Weight (g/g), Light	0.06611162	Water Consumption per unit Body Weight (g/g), Light
3	19_3	SARA/NachBdum	SARA	JR033287	Saratoga	F	19	WDS0304	7/24/20		11/16/20	ZS	115	IDC	NA	Water Consumption per unit Body Weight (g/g), Dark	0.05598703	Water Consumption per unit Body Weight (g/g), Dark
3	19_3	SARA/NachBdum	SARA	JR033287	Saratoga	F	19	WDS0304	7/24/20		11/16/20	ZS	115	IDC	NA	Water Consumption per unit Body Weight (g/g), 24h	0.1220987	Water Consumption per unit Body Weight (g/g), 24h
3	19_3	SARA/NachBdum	SARA	JR033287	Saratoga	F	19	WDS0304	7/24/20		11/16/20	ZS	115	IDC	NA	Food Consumption per unit Body Weight (kcal/g), Light	0.2341957	Food Consumption per unit Body Weight (kcal/g), Light
3	19_3	SARA/NachBdum	SARA	JR033287	Saratoga	F	19	WDS0304	7/24/20		11/16/20	ZS	115	IDC	NA	Food Consumption per unit Body Weight (kcal/g), Dark	0.4887919	Food Consumption per unit Body Weight (kcal/g), Dark
3	19_3	SARA/NachBdum	SARA	JR033287	Saratoga	F	19	WDS0304	7/24/20		11/16/20	ZS	115	IDC	NA	Food Consumption per unit Body Weight (kcal/g), 24h	0.7229875	Food Consumption per unit Body Weight (kcal/g), 24h
3	29_3	C57BL/6J	B6	JR000664	control	M	29	WDS0305	7/29/20		11/16/20	ZS	110	IDC	NA	BODY WEIGHT (g)	31.15	BODY WEIGHT (g)
3	29_3	C57BL/6J	B6	JR000664	control	M	29	WDS0305	7/29/20		11/16/20	ZS	110	IDC	NA	Respiratory Quotient, Light (VCO2/VO2)	0.8539206	Respiratory Quotient, Light (VCO2/VO2)
3	29_3	C57BL/6J	B6	JR000664	control	M	29	WDS0305	7/29/20		11/16/20	ZS	110	IDC	NA	Respiratory Quotient, Dark (VCO2/VO2)	0.9045153	Respiratory Quotient, Dark (VCO2/VO2)
3	29_3	C57BL/6J	B6	JR000664	control	M	29	WDS0305	7/29/20		11/16/20	ZS	110	IDC	NA	Water Consumption, Light (g)	0.8015646	Water Consumption, Light (g)
3	29_3	C57BL/6J	B6	JR000664	control	M	29	WDS0305	7/29/20		11/16/20	ZS	110	IDC	NA	Water Consumption, Dark (g)	1.704066	Water Consumption, Dark (g)
3	29_3	C57BL/6J	B6	JR000664	control	M	29	WDS0305	7/29/20		11/16/20	ZS	110	IDC	NA	Water Consumption, 24h (g)	2.505631	Water Consumption, 24h (g)
3	29_3	C57BL/6J	B6	JR000664	control	M	29	WDS0305	7/29/20		11/16/20	ZS	110	IDC	NA	Food Consumption, Light (g)	0.9020814	Food Consumption, Light (g)
3	29_3	C57BL/6J	B6	JR000664	control	M	29	WDS0305	7/29/20		11/16/20	ZS	110	IDC	NA	Food Consumption, Dark (g)	1.997558	Food Consumption, Dark (g)
3	29_3	C57BL/6J	B6	JR000664	control	M	29	WDS0305	7/29/20		11/16/20	ZS	110	IDC	NA	Food Consumption, 24h (g)	2.899639	Food Consumption, 24h (g)
3	29_3	C57BL/6J	B6	JR000664	control	M	29	WDS0305	7/29/20		11/16/20	ZS	110	IDC	NA	Food Consumption, Light (kcal)	2.859598	Food Consumption, Light (kcal)
3	29_3	C57BL/6J	B6	JR000664	control	M	29	WDS0305	7/29/20		11/16/20	ZS	110	IDC	NA	Food Consumption, Dark (kcal)	6.332258	Food Consumption, Dark (kcal)
3	29_3	C57BL/6J	B6	JR000664	control	M	29	WDS0305	7/29/20		11/16/20	ZS	110	IDC	NA	Food Consumption, 24h (kcal)	9.191856	Food Consumption, 24h (kcal)
3	29_3	C57BL/6J	B6	JR000664	control	M	29	WDS0305	7/29/20		11/16/20	ZS	110	IDC	NA	Energy Expenditure, Light (kcal)	4.589465	Energy Expenditure, Light (kcal)
3	29_3	C57BL/6J	B6	JR000664	control	M	29	WDS0305	7/29/20		11/16/20	ZS	110	IDC	NA	Energy Expenditure, Dark (kcal)	5.076028	Energy Expenditure, Dark (kcal)
3	29_3	C57BL/6J	B6	JR000664	control	M	29	WDS0305	7/29/20		11/16/20	ZS	110	IDC	NA	Energy Expenditure, 24h (kcal)	9.665493	Energy Expenditure, 24h (kcal)
3	29_3	C57BL/6J	B6	JR000664	control	M	29	WDS0305	7/29/20		11/16/20	ZS	110	IDC	NA	Average VO2, Light (mL/min)	1.303001	Average VO2, Light (mL/min)
3	29_3	C57BL/6J	B6	JR000664	control	M	29	WDS0305	7/29/20		11/16/20	ZS	110	IDC	NA	Average VO2, Dark (mL/min)	1.425507	Average VO2, Dark (mL/min)
3	29_3	C57BL/6J	B6	JR000664	control	M	29	WDS0305	7/29/20		11/16/20	ZS	110	IDC	NA	Average VCO2, Light (mL/min)	1.120207	Average VCO2, Light (mL/min)
3	29_3	C57BL/6J	B6	JR000664	control	M	29	WDS0305	7/29/20		11/16/20	ZS	110	IDC	NA	Average VCO2, Dark (mL/min)	1.29462	Average VCO2, Dark (mL/min)
3	29_3	C57BL/6J	B6	JR000664	control	M	29	WDS0305	7/29/20		11/16/20	ZS	110	IDC	NA	Rearing Activity, Light (beam breaks, z-axis)	4472.667	Rearing Activity, Light (beam breaks, z-axis)
3	29_3	C57BL/6J	B6	JR000664	control	M	29	WDS0305	7/29/20		11/16/20	ZS	110	IDC	NA	Rearing Activity, Dark (beam breaks, z-axis)	4888.667	Rearing Activity, Dark (beam breaks, z-axis)
3	29_3	C57BL/6J	B6	JR000664	control	M	29	WDS0305	7/29/20		11/16/20	ZS	110	IDC	NA	Rearing Activity, 24H (beam breaks, z-axis)	9361	Rearing Activity, 24H (beam breaks, z-axis)
3	29_3	C57BL/6J	B6	JR000664	control	M	29	WDS0305	7/29/20		11/16/20	ZS	110	IDC	NA	Ambulatory Activity, Light (beam breaks, x+y axis)	17792	Ambulatory Activity, Light (beam breaks, x+y axis)
3	29_3	C57BL/6J	B6	JR000664	control	M	29	WDS0305	7/29/20		11/16/20	ZS	110	IDC	NA	Ambulatory Activity, Dark (beam breaks, x+y axis)	26611	Ambulatory Activity, Dark (beam breaks, x+y axis)
3	29_3	C57BL/6J	B6	JR000664	control	M	29	WDS0305	7/29/20		11/16/20	ZS	110	IDC	NA	Ambulatory Activity, 24H (beam breaks, x+y axis)	44403	Ambulatory Activity, 24H (beam breaks, x+y axis)
3	29_3	C57BL/6J	B6	JR000664	control	M	29	WDS0305	7/29/20		11/16/20	ZS	110	IDC	NA	Distance Traveled, Light (m)	93.05203	Distance Traveled, Light (m)
3	29_3	C57BL/6J	B6	JR000664	control	M	29	WDS0305	7/29/20		11/16/20	ZS	110	IDC	NA	Distance Traveled, Dark (m)	147.1901	Distance Traveled, Dark (m)
3	29_3	C57BL/6J	B6	JR000664	control	M	29	WDS0305	7/29/20		11/16/20	ZS	110	IDC	NA	Distance Traveled, 24h (m)	240.2421	Distance Traveled, 24h (m)
3	29_3	C57BL/6J	B6	JR000664	control	M	29	WDS0305	7/29/20		11/16/20	ZS	110	IDC	NA	Directed Ambulatory Locomation, Light	66.60593	Directed Ambulatory Locomation, Light
3	29_3	C57BL/6J	B6	JR000664	control	M	29	WDS0305	7/29/20		11/16/20	ZS	110	IDC	NA	Directed Ambulatory Locomation, Dark	110.9334	Directed Ambulatory Locomation, Dark
3	29_3	C57BL/6J	B6	JR000664	control	M	29	WDS0305	7/29/20		11/16/20	ZS	110	IDC	NA	Directed Ambulatory Locomtion, 24h	177.5394	Directed Ambulatory Locomtion, 24h
3	29_3	C57BL/6J	B6	JR000664	control	M	29	WDS0305	7/29/20		11/16/20	ZS	110	IDC	NA	Food Consumption per unit Body Weight (g/g), Light	0.02895928	Food Consumption per unit Body Weight (g/g), Light
3	29_3	C57BL/6J	B6	JR000664	control	M	29	WDS0305	7/29/20		11/16/20	ZS	110	IDC	NA	Food Consumption per unit Body Weight (g/g), Dark	0.06412705	Food Consumption per unit Body Weight (g/g), Dark
3	29_3	C57BL/6J	B6	JR000664	control	M	29	WDS0305	7/29/20		11/16/20	ZS	110	IDC	NA	Food Consumption per unit Body Weight (g/g), 24h	0.09308633	Food Consumption per unit Body Weight (g/g), 24h
3	29_3	C57BL/6J	B6	JR000664	control	M	29	WDS0305	7/29/20		11/16/20	ZS	110	IDC	NA	Water Consumption per unit Body Weight (g/g), Light	0.02573241	Water Consumption per unit Body Weight (g/g), Light
3	29_3	C57BL/6J	B6	JR000664	control	M	29	WDS0305	7/29/20		11/16/20	ZS	110	IDC	NA	Water Consumption per unit Body Weight (g/g), Dark	0.05470517	Water Consumption per unit Body Weight (g/g), Dark
3	29_3	C57BL/6J	B6	JR000664	control	M	29	WDS0305	7/29/20		11/16/20	ZS	110	IDC	NA	Water Consumption per unit Body Weight (g/g), 24h	0.08043758	Water Consumption per unit Body Weight (g/g), 24h
3	29_3	C57BL/6J	B6	JR000664	control	M	29	WDS0305	7/29/20		11/16/20	ZS	110	IDC	NA	Food Consumption per unit Body Weight (kcal/g), Light	0.0918009	Food Consumption per unit Body Weight (kcal/g), Light
3	29_3	C57BL/6J	B6	JR000664	control	M	29	WDS0305	7/29/20		11/16/20	ZS	110	IDC	NA	Food Consumption per unit Body Weight (kcal/g), Dark	0.2032828	Food Consumption per unit Body Weight (kcal/g), Dark
3	29_3	C57BL/6J	B6	JR000664	control	M	29	WDS0305	7/29/20		11/16/20	ZS	110	IDC	NA	Food Consumption per unit Body Weight (kcal/g), 24h	0.2950837	Food Consumption per unit Body Weight (kcal/g), 24h
3	27_3	C57BL/6J	B6	JR000664	control	M	27	WDS0306	7/29/20		11/16/20	ZS	110	IDC	NA	BODY WEIGHT (g)	32.44	BODY WEIGHT (g)
3	27_3	C57BL/6J	B6	JR000664	control	M	27	WDS0306	7/29/20		11/16/20	ZS	110	IDC	NA	Respiratory Quotient, Light (VCO2/VO2)	0.8030095	Respiratory Quotient, Light (VCO2/VO2)
3	27_3	C57BL/6J	B6	JR000664	control	M	27	WDS0306	7/29/20		11/16/20	ZS	110	IDC	NA	Respiratory Quotient, Dark (VCO2/VO2)	0.9108726	Respiratory Quotient, Dark (VCO2/VO2)
3	27_3	C57BL/6J	B6	JR000664	control	M	27	WDS0306	7/29/20		11/16/20	ZS	110	IDC	NA	Water Consumption, Light (g)	0.4289451	Water Consumption, Light (g)
3	27_3	C57BL/6J	B6	JR000664	control	M	27	WDS0306	7/29/20		11/16/20	ZS	110	IDC	NA	Water Consumption, Dark (g)	2.183122	Water Consumption, Dark (g)
3	27_3	C57BL/6J	B6	JR000664	control	M	27	WDS0306	7/29/20		11/16/20	ZS	110	IDC	NA	Water Consumption, 24h (g)	2.612067	Water Consumption, 24h (g)
3	27_3	C57BL/6J	B6	JR000664	control	M	27	WDS0306	7/29/20		11/16/20	ZS	110	IDC	NA	Food Consumption, Light (g)	0.6326247	Food Consumption, Light (g)
3	27_3	C57BL/6J	B6	JR000664	control	M	27	WDS0306	7/29/20		11/16/20	ZS	110	IDC	NA	Food Consumption, Dark (g)	3.28997	Food Consumption, Dark (g)
3	27_3	C57BL/6J	B6	JR000664	control	M	27	WDS0306	7/29/20		11/16/20	ZS	110	IDC	NA	Food Consumption, 24h (g)	3.922595	Food Consumption, 24h (g)
3	27_3	C57BL/6J	B6	JR000664	control	M	27	WDS0306	7/29/20		11/16/20	ZS	110	IDC	NA	Food Consumption, Light (kcal)	2.00542	Food Consumption, Light (kcal)
3	27_3	C57BL/6J	B6	JR000664	control	M	27	WDS0306	7/29/20		11/16/20	ZS	110	IDC	NA	Food Consumption, Dark (kcal)	10.42921	Food Consumption, Dark (kcal)
3	27_3	C57BL/6J	B6	JR000664	control	M	27	WDS0306	7/29/20		11/16/20	ZS	110	IDC	NA	Food Consumption, 24h (kcal)	12.43463	Food Consumption, 24h (kcal)
3	27_3	C57BL/6J	B6	JR000664	control	M	27	WDS0306	7/29/20		11/16/20	ZS	110	IDC	NA	Energy Expenditure, Light (kcal)	4.258504	Energy Expenditure, Light (kcal)
3	27_3	C57BL/6J	B6	JR000664	control	M	27	WDS0306	7/29/20		11/16/20	ZS	110	IDC	NA	Energy Expenditure, Dark (kcal)	5.547011	Energy Expenditure, Dark (kcal)
3	27_3	C57BL/6J	B6	JR000664	control	M	27	WDS0306	7/29/20		11/16/20	ZS	110	IDC	NA	Energy Expenditure, 24h (kcal)	9.805515	Energy Expenditure, 24h (kcal)
3	27_3	C57BL/6J	B6	JR000664	control	M	27	WDS0306	7/29/20		11/16/20	ZS	110	IDC	NA	Average VO2, Light (mL/min)	1.222997	Average VO2, Light (mL/min)
3	27_3	C57BL/6J	B6	JR000664	control	M	27	WDS0306	7/29/20		11/16/20	ZS	110	IDC	NA	Average VO2, Dark (mL/min)	1.556016	Average VO2, Dark (mL/min)
3	27_3	C57BL/6J	B6	JR000664	control	M	27	WDS0306	7/29/20		11/16/20	ZS	110	IDC	NA	Average VCO2, Light (mL/min)	0.9897687	Average VCO2, Light (mL/min)
3	27_3	C57BL/6J	B6	JR000664	control	M	27	WDS0306	7/29/20		11/16/20	ZS	110	IDC	NA	Average VCO2, Dark (mL/min)	1.421007	Average VCO2, Dark (mL/min)
3	27_3	C57BL/6J	B6	JR000664	control	M	27	WDS0306	7/29/20		11/16/20	ZS	110	IDC	NA	Rearing Activity, Light (beam breaks, z-axis)	4522.667	Rearing Activity, Light (beam breaks, z-axis)
3	27_3	C57BL/6J	B6	JR000664	control	M	27	WDS0306	7/29/20		11/16/20	ZS	110	IDC	NA	Rearing Activity, Dark (beam breaks, z-axis)	10099.33	Rearing Activity, Dark (beam breaks, z-axis)
3	27_3	C57BL/6J	B6	JR000664	control	M	27	WDS0306	7/29/20		11/16/20	ZS	110	IDC	NA	Rearing Activity, 24H (beam breaks, z-axis)	14622	Rearing Activity, 24H (beam breaks, z-axis)
3	27_3	C57BL/6J	B6	JR000664	control	M	27	WDS0306	7/29/20		11/16/20	ZS	110	IDC	NA	Ambulatory Activity, Light (beam breaks, x+y axis)	9488.333	Ambulatory Activity, Light (beam breaks, x+y axis)
3	27_3	C57BL/6J	B6	JR000664	control	M	27	WDS0306	7/29/20		11/16/20	ZS	110	IDC	NA	Ambulatory Activity, Dark (beam breaks, x+y axis)	31197.33	Ambulatory Activity, Dark (beam breaks, x+y axis)
3	27_3	C57BL/6J	B6	JR000664	control	M	27	WDS0306	7/29/20		11/16/20	ZS	110	IDC	NA	Ambulatory Activity, 24H (beam breaks, x+y axis)	40685.67	Ambulatory Activity, 24H (beam breaks, x+y axis)
3	27_3	C57BL/6J	B6	JR000664	control	M	27	WDS0306	7/29/20		11/16/20	ZS	110	IDC	NA	Distance Traveled, Light (m)	70.48427	Distance Traveled, Light (m)
3	27_3	C57BL/6J	B6	JR000664	control	M	27	WDS0306	7/29/20		11/16/20	ZS	110	IDC	NA	Distance Traveled, Dark (m)	275.4306	Distance Traveled, Dark (m)
3	27_3	C57BL/6J	B6	JR000664	control	M	27	WDS0306	7/29/20		11/16/20	ZS	110	IDC	NA	Distance Traveled, 24h (m)	345.9149	Distance Traveled, 24h (m)
3	27_3	C57BL/6J	B6	JR000664	control	M	27	WDS0306	7/29/20		11/16/20	ZS	110	IDC	NA	Directed Ambulatory Locomation, Light	57.47866	Directed Ambulatory Locomation, Light
3	27_3	C57BL/6J	B6	JR000664	control	M	27	WDS0306	7/29/20		11/16/20	ZS	110	IDC	NA	Directed Ambulatory Locomation, Dark	239.8015	Directed Ambulatory Locomation, Dark
3	27_3	C57BL/6J	B6	JR000664	control	M	27	WDS0306	7/29/20		11/16/20	ZS	110	IDC	NA	Directed Ambulatory Locomtion, 24h	297.2801	Directed Ambulatory Locomtion, 24h
3	27_3	C57BL/6J	B6	JR000664	control	M	27	WDS0306	7/29/20		11/16/20	ZS	110	IDC	NA	Food Consumption per unit Body Weight (g/g), Light	0.01950138	Food Consumption per unit Body Weight (g/g), Light
3	27_3	C57BL/6J	B6	JR000664	control	M	27	WDS0306	7/29/20		11/16/20	ZS	110	IDC	NA	Food Consumption per unit Body Weight (g/g), Dark	0.1014171	Food Consumption per unit Body Weight (g/g), Dark
3	27_3	C57BL/6J	B6	JR000664	control	M	27	WDS0306	7/29/20		11/16/20	ZS	110	IDC	NA	Food Consumption per unit Body Weight (g/g), 24h	0.1209185	Food Consumption per unit Body Weight (g/g), 24h
3	27_3	C57BL/6J	B6	JR000664	control	M	27	WDS0306	7/29/20		11/16/20	ZS	110	IDC	NA	Water Consumption per unit Body Weight (g/g), Light	0.01322272	Water Consumption per unit Body Weight (g/g), Light
3	27_3	C57BL/6J	B6	JR000664	control	M	27	WDS0306	7/29/20		11/16/20	ZS	110	IDC	NA	Water Consumption per unit Body Weight (g/g), Dark	0.06729723	Water Consumption per unit Body Weight (g/g), Dark
3	27_3	C57BL/6J	B6	JR000664	control	M	27	WDS0306	7/29/20		11/16/20	ZS	110	IDC	NA	Water Consumption per unit Body Weight (g/g), 24h	0.08051995	Water Consumption per unit Body Weight (g/g), 24h
3	27_3	C57BL/6J	B6	JR000664	control	M	27	WDS0306	7/29/20		11/16/20	ZS	110	IDC	NA	Food Consumption per unit Body Weight (kcal/g), Light	0.06181937	Food Consumption per unit Body Weight (kcal/g), Light
3	27_3	C57BL/6J	B6	JR000664	control	M	27	WDS0306	7/29/20		11/16/20	ZS	110	IDC	NA	Food Consumption per unit Body Weight (kcal/g), Dark	0.3214922	Food Consumption per unit Body Weight (kcal/g), Dark
3	27_3	C57BL/6J	B6	JR000664	control	M	27	WDS0306	7/29/20		11/16/20	ZS	110	IDC	NA	Food Consumption per unit Body Weight (kcal/g), 24h	0.3833115	Food Consumption per unit Body Weight (kcal/g), 24h
3	17_3	SARA/NachBdum	SARA	JR033287	Saratoga	F	17	WDS0307	7/24/20		11/16/20	ZS	115	IDC	NA	BODY WEIGHT (g)	19.07	BODY WEIGHT (g)
3	17_3	SARA/NachBdum	SARA	JR033287	Saratoga	F	17	WDS0307	7/24/20		11/16/20	ZS	115	IDC	NA	Respiratory Quotient, Light (VCO2/VO2)	0.7809918	Respiratory Quotient, Light (VCO2/VO2)
3	17_3	SARA/NachBdum	SARA	JR033287	Saratoga	F	17	WDS0307	7/24/20		11/16/20	ZS	115	IDC	NA	Respiratory Quotient, Dark (VCO2/VO2)	0.8654769	Respiratory Quotient, Dark (VCO2/VO2)
3	17_3	SARA/NachBdum	SARA	JR033287	Saratoga	F	17	WDS0307	7/24/20		11/16/20	ZS	115	IDC	NA	Water Consumption, Light (g)	0.7387736	Water Consumption, Light (g)
3	17_3	SARA/NachBdum	SARA	JR033287	Saratoga	F	17	WDS0307	7/24/20		11/16/20	ZS	115	IDC	NA	Water Consumption, Dark (g)	1.444854	Water Consumption, Dark (g)
3	17_3	SARA/NachBdum	SARA	JR033287	Saratoga	F	17	WDS0307	7/24/20		11/16/20	ZS	115	IDC	NA	Water Consumption, 24h (g)	2.183627	Water Consumption, 24h (g)
3	17_3	SARA/NachBdum	SARA	JR033287	Saratoga	F	17	WDS0307	7/24/20		11/16/20	ZS	115	IDC	NA	Food Consumption, Light (g)	0.6659468	Food Consumption, Light (g)
3	17_3	SARA/NachBdum	SARA	JR033287	Saratoga	F	17	WDS0307	7/24/20		11/16/20	ZS	115	IDC	NA	Food Consumption, Dark (g)	4.554335	Food Consumption, Dark (g)
3	17_3	SARA/NachBdum	SARA	JR033287	Saratoga	F	17	WDS0307	7/24/20		11/16/20	ZS	115	IDC	NA	Food Consumption, 24h (g)	5.220282	Food Consumption, 24h (g)
3	17_3	SARA/NachBdum	SARA	JR033287	Saratoga	F	17	WDS0307	7/24/20		11/16/20	ZS	115	IDC	NA	Food Consumption, Light (kcal)	2.111051	Food Consumption, Light (kcal)
3	17_3	SARA/NachBdum	SARA	JR033287	Saratoga	F	17	WDS0307	7/24/20		11/16/20	ZS	115	IDC	NA	Food Consumption, Dark (kcal)	14.43724	Food Consumption, Dark (kcal)
3	17_3	SARA/NachBdum	SARA	JR033287	Saratoga	F	17	WDS0307	7/24/20		11/16/20	ZS	115	IDC	NA	Food Consumption, 24h (kcal)	16.54829	Food Consumption, 24h (kcal)
3	17_3	SARA/NachBdum	SARA	JR033287	Saratoga	F	17	WDS0307	7/24/20		11/16/20	ZS	115	IDC	NA	Energy Expenditure, Light (kcal)	3.894968	Energy Expenditure, Light (kcal)
3	17_3	SARA/NachBdum	SARA	JR033287	Saratoga	F	17	WDS0307	7/24/20		11/16/20	ZS	115	IDC	NA	Energy Expenditure, Dark (kcal)	4.874193	Energy Expenditure, Dark (kcal)
3	17_3	SARA/NachBdum	SARA	JR033287	Saratoga	F	17	WDS0307	7/24/20		11/16/20	ZS	115	IDC	NA	Energy Expenditure, 24h (kcal)	8.769161	Energy Expenditure, 24h (kcal)
3	17_3	SARA/NachBdum	SARA	JR033287	Saratoga	F	17	WDS0307	7/24/20		11/16/20	ZS	115	IDC	NA	Average VO2, Light (mL/min)	1.124731	Average VO2, Light (mL/min)
3	17_3	SARA/NachBdum	SARA	JR033287	Saratoga	F	17	WDS0307	7/24/20		11/16/20	ZS	115	IDC	NA	Average VO2, Dark (mL/min)	1.381195	Average VO2, Dark (mL/min)
3	17_3	SARA/NachBdum	SARA	JR033287	Saratoga	F	17	WDS0307	7/24/20		11/16/20	ZS	115	IDC	NA	Average VCO2, Light (mL/min)	0.883361	Average VCO2, Light (mL/min)
3	17_3	SARA/NachBdum	SARA	JR033287	Saratoga	F	17	WDS0307	7/24/20		11/16/20	ZS	115	IDC	NA	Average VCO2, Dark (mL/min)	1.199106	Average VCO2, Dark (mL/min)
3	17_3	SARA/NachBdum	SARA	JR033287	Saratoga	F	17	WDS0307	7/24/20		11/16/20	ZS	115	IDC	NA	Rearing Activity, Light (beam breaks, z-axis)	3240.333	Rearing Activity, Light (beam breaks, z-axis)
3	17_3	SARA/NachBdum	SARA	JR033287	Saratoga	F	17	WDS0307	7/24/20		11/16/20	ZS	115	IDC	NA	Rearing Activity, Dark (beam breaks, z-axis)	6920.667	Rearing Activity, Dark (beam breaks, z-axis)
3	17_3	SARA/NachBdum	SARA	JR033287	Saratoga	F	17	WDS0307	7/24/20		11/16/20	ZS	115	IDC	NA	Rearing Activity, 24H (beam breaks, z-axis)	10161	Rearing Activity, 24H (beam breaks, z-axis)
3	17_3	SARA/NachBdum	SARA	JR033287	Saratoga	F	17	WDS0307	7/24/20		11/16/20	ZS	115	IDC	NA	Ambulatory Activity, Light (beam breaks, x+y axis)	20593.33	Ambulatory Activity, Light (beam breaks, x+y axis)
3	17_3	SARA/NachBdum	SARA	JR033287	Saratoga	F	17	WDS0307	7/24/20		11/16/20	ZS	115	IDC	NA	Ambulatory Activity, Dark (beam breaks, x+y axis)	31226.33	Ambulatory Activity, Dark (beam breaks, x+y axis)
3	17_3	SARA/NachBdum	SARA	JR033287	Saratoga	F	17	WDS0307	7/24/20		11/16/20	ZS	115	IDC	NA	Ambulatory Activity, 24H (beam breaks, x+y axis)	51819.67	Ambulatory Activity, 24H (beam breaks, x+y axis)
3	17_3	SARA/NachBdum	SARA	JR033287	Saratoga	F	17	WDS0307	7/24/20		11/16/20	ZS	115	IDC	NA	Distance Traveled, Light (m)	128.6379	Distance Traveled, Light (m)
3	17_3	SARA/NachBdum	SARA	JR033287	Saratoga	F	17	WDS0307	7/24/20		11/16/20	ZS	115	IDC	NA	Distance Traveled, Dark (m)	236.9852	Distance Traveled, Dark (m)
3	17_3	SARA/NachBdum	SARA	JR033287	Saratoga	F	17	WDS0307	7/24/20		11/16/20	ZS	115	IDC	NA	Distance Traveled, 24h (m)	365.6231	Distance Traveled, 24h (m)
3	17_3	SARA/NachBdum	SARA	JR033287	Saratoga	F	17	WDS0307	7/24/20		11/16/20	ZS	115	IDC	NA	Directed Ambulatory Locomation, Light	108.3222	Directed Ambulatory Locomation, Light
3	17_3	SARA/NachBdum	SARA	JR033287	Saratoga	F	17	WDS0307	7/24/20		11/16/20	ZS	115	IDC	NA	Directed Ambulatory Locomation, Dark	205.7836	Directed Ambulatory Locomation, Dark
3	17_3	SARA/NachBdum	SARA	JR033287	Saratoga	F	17	WDS0307	7/24/20		11/16/20	ZS	115	IDC	NA	Directed Ambulatory Locomtion, 24h	314.1058	Directed Ambulatory Locomtion, 24h
3	17_3	SARA/NachBdum	SARA	JR033287	Saratoga	F	17	WDS0307	7/24/20		11/16/20	ZS	115	IDC	NA	Food Consumption per unit Body Weight (g/g), Light	0.03492117	Food Consumption per unit Body Weight (g/g), Light
3	17_3	SARA/NachBdum	SARA	JR033287	Saratoga	F	17	WDS0307	7/24/20		11/16/20	ZS	115	IDC	NA	Food Consumption per unit Body Weight (g/g), Dark	0.238822	Food Consumption per unit Body Weight (g/g), Dark
3	17_3	SARA/NachBdum	SARA	JR033287	Saratoga	F	17	WDS0307	7/24/20		11/16/20	ZS	115	IDC	NA	Food Consumption per unit Body Weight (g/g), 24h	0.2737432	Food Consumption per unit Body Weight (g/g), 24h
3	17_3	SARA/NachBdum	SARA	JR033287	Saratoga	F	17	WDS0307	7/24/20		11/16/20	ZS	115	IDC	NA	Water Consumption per unit Body Weight (g/g), Light	0.0387401	Water Consumption per unit Body Weight (g/g), Light
3	17_3	SARA/NachBdum	SARA	JR033287	Saratoga	F	17	WDS0307	7/24/20		11/16/20	ZS	115	IDC	NA	Water Consumption per unit Body Weight (g/g), Dark	0.07576579	Water Consumption per unit Body Weight (g/g), Dark
3	17_3	SARA/NachBdum	SARA	JR033287	Saratoga	F	17	WDS0307	7/24/20		11/16/20	ZS	115	IDC	NA	Water Consumption per unit Body Weight (g/g), 24h	0.1145059	Water Consumption per unit Body Weight (g/g), 24h
3	17_3	SARA/NachBdum	SARA	JR033287	Saratoga	F	17	WDS0307	7/24/20		11/16/20	ZS	115	IDC	NA	Food Consumption per unit Body Weight (kcal/g), Light	0.1107001	Food Consumption per unit Body Weight (kcal/g), Light
3	17_3	SARA/NachBdum	SARA	JR033287	Saratoga	F	17	WDS0307	7/24/20		11/16/20	ZS	115	IDC	NA	Food Consumption per unit Body Weight (kcal/g), Dark	0.7570657	Food Consumption per unit Body Weight (kcal/g), Dark
3	17_3	SARA/NachBdum	SARA	JR033287	Saratoga	F	17	WDS0307	7/24/20		11/16/20	ZS	115	IDC	NA	Food Consumption per unit Body Weight (kcal/g), 24h	0.8677658	Food Consumption per unit Body Weight (kcal/g), 24h
3	22_3	C57BL/6J	B6	JR000664	control	F	22	WDS0308	7/29/20		11/16/20	ZS	110	IDC	NA	BODY WEIGHT (g)	19.99	BODY WEIGHT (g)
3	22_3	C57BL/6J	B6	JR000664	control	F	22	WDS0308	7/29/20		11/16/20	ZS	110	IDC	NA	Respiratory Quotient, Light (VCO2/VO2)	0.81689	Respiratory Quotient, Light (VCO2/VO2)
3	22_3	C57BL/6J	B6	JR000664	control	F	22	WDS0308	7/29/20		11/16/20	ZS	110	IDC	NA	Respiratory Quotient, Dark (VCO2/VO2)	0.8683631	Respiratory Quotient, Dark (VCO2/VO2)
3	22_3	C57BL/6J	B6	JR000664	control	F	22	WDS0308	7/29/20		11/16/20	ZS	110	IDC	NA	Water Consumption, Light (g)	0.7467941	Water Consumption, Light (g)
3	22_3	C57BL/6J	B6	JR000664	control	F	22	WDS0308	7/29/20		11/16/20	ZS	110	IDC	NA	Water Consumption, Dark (g)	1.878266	Water Consumption, Dark (g)
3	22_3	C57BL/6J	B6	JR000664	control	F	22	WDS0308	7/29/20		11/16/20	ZS	110	IDC	NA	Water Consumption, 24h (g)	2.62506	Water Consumption, 24h (g)
3	22_3	C57BL/6J	B6	JR000664	control	F	22	WDS0308	7/29/20		11/16/20	ZS	110	IDC	NA	Food Consumption, Light (g)	1.088691	Food Consumption, Light (g)
3	22_3	C57BL/6J	B6	JR000664	control	F	22	WDS0308	7/29/20		11/16/20	ZS	110	IDC	NA	Food Consumption, Dark (g)	3.111999	Food Consumption, Dark (g)
3	22_3	C57BL/6J	B6	JR000664	control	F	22	WDS0308	7/29/20		11/16/20	ZS	110	IDC	NA	Food Consumption, 24h (g)	4.200689	Food Consumption, 24h (g)
3	22_3	C57BL/6J	B6	JR000664	control	F	22	WDS0308	7/29/20		11/16/20	ZS	110	IDC	NA	Food Consumption, Light (kcal)	3.451149	Food Consumption, Light (kcal)
3	22_3	C57BL/6J	B6	JR000664	control	F	22	WDS0308	7/29/20		11/16/20	ZS	110	IDC	NA	Food Consumption, Dark (kcal)	9.865036	Food Consumption, Dark (kcal)
3	22_3	C57BL/6J	B6	JR000664	control	F	22	WDS0308	7/29/20		11/16/20	ZS	110	IDC	NA	Food Consumption, 24h (kcal)	13.31619	Food Consumption, 24h (kcal)
3	22_3	C57BL/6J	B6	JR000664	control	F	22	WDS0308	7/29/20		11/16/20	ZS	110	IDC	NA	Energy Expenditure, Light (kcal)	3.929703	Energy Expenditure, Light (kcal)
3	22_3	C57BL/6J	B6	JR000664	control	F	22	WDS0308	7/29/20		11/16/20	ZS	110	IDC	NA	Energy Expenditure, Dark (kcal)	5.048771	Energy Expenditure, Dark (kcal)
3	22_3	C57BL/6J	B6	JR000664	control	F	22	WDS0308	7/29/20		11/16/20	ZS	110	IDC	NA	Energy Expenditure, 24h (kcal)	8.978474	Energy Expenditure, 24h (kcal)
3	22_3	C57BL/6J	B6	JR000664	control	F	22	WDS0308	7/29/20		11/16/20	ZS	110	IDC	NA	Average VO2, Light (mL/min)	1.123969	Average VO2, Light (mL/min)
3	22_3	C57BL/6J	B6	JR000664	control	F	22	WDS0308	7/29/20		11/16/20	ZS	110	IDC	NA	Average VO2, Dark (mL/min)	1.427984	Average VO2, Dark (mL/min)
3	22_3	C57BL/6J	B6	JR000664	control	F	22	WDS0308	7/29/20		11/16/20	ZS	110	IDC	NA	Average VCO2, Light (mL/min)	0.929696	Average VCO2, Light (mL/min)
3	22_3	C57BL/6J	B6	JR000664	control	F	22	WDS0308	7/29/20		11/16/20	ZS	110	IDC	NA	Average VCO2, Dark (mL/min)	1.251494	Average VCO2, Dark (mL/min)
3	22_3	C57BL/6J	B6	JR000664	control	F	22	WDS0308	7/29/20		11/16/20	ZS	110	IDC	NA	Rearing Activity, Light (beam breaks, z-axis)	3542	Rearing Activity, Light (beam breaks, z-axis)
3	22_3	C57BL/6J	B6	JR000664	control	F	22	WDS0308	7/29/20		11/16/20	ZS	110	IDC	NA	Rearing Activity, Dark (beam breaks, z-axis)	8358	Rearing Activity, Dark (beam breaks, z-axis)
3	22_3	C57BL/6J	B6	JR000664	control	F	22	WDS0308	7/29/20		11/16/20	ZS	110	IDC	NA	Rearing Activity, 24H (beam breaks, z-axis)	11900	Rearing Activity, 24H (beam breaks, z-axis)
3	22_3	C57BL/6J	B6	JR000664	control	F	22	WDS0308	7/29/20		11/16/20	ZS	110	IDC	NA	Ambulatory Activity, Light (beam breaks, x+y axis)	21423.33	Ambulatory Activity, Light (beam breaks, x+y axis)
3	22_3	C57BL/6J	B6	JR000664	control	F	22	WDS0308	7/29/20		11/16/20	ZS	110	IDC	NA	Ambulatory Activity, Dark (beam breaks, x+y axis)	40909.67	Ambulatory Activity, Dark (beam breaks, x+y axis)
3	22_3	C57BL/6J	B6	JR000664	control	F	22	WDS0308	7/29/20		11/16/20	ZS	110	IDC	NA	Ambulatory Activity, 24H (beam breaks, x+y axis)	62333	Ambulatory Activity, 24H (beam breaks, x+y axis)
3	22_3	C57BL/6J	B6	JR000664	control	F	22	WDS0308	7/29/20		11/16/20	ZS	110	IDC	NA	Distance Traveled, Light (m)	132.2426	Distance Traveled, Light (m)
3	22_3	C57BL/6J	B6	JR000664	control	F	22	WDS0308	7/29/20		11/16/20	ZS	110	IDC	NA	Distance Traveled, Dark (m)	373.8183	Distance Traveled, Dark (m)
3	22_3	C57BL/6J	B6	JR000664	control	F	22	WDS0308	7/29/20		11/16/20	ZS	110	IDC	NA	Distance Traveled, 24h (m)	506.061	Distance Traveled, 24h (m)
3	22_3	C57BL/6J	B6	JR000664	control	F	22	WDS0308	7/29/20		11/16/20	ZS	110	IDC	NA	Directed Ambulatory Locomation, Light	109.8284	Directed Ambulatory Locomation, Light
3	22_3	C57BL/6J	B6	JR000664	control	F	22	WDS0308	7/29/20		11/16/20	ZS	110	IDC	NA	Directed Ambulatory Locomation, Dark	340.4087	Directed Ambulatory Locomation, Dark
3	22_3	C57BL/6J	B6	JR000664	control	F	22	WDS0308	7/29/20		11/16/20	ZS	110	IDC	NA	Directed Ambulatory Locomtion, 24h	450.2371	Directed Ambulatory Locomtion, 24h
3	22_3	C57BL/6J	B6	JR000664	control	F	22	WDS0308	7/29/20		11/16/20	ZS	110	IDC	NA	Food Consumption per unit Body Weight (g/g), Light	0.05446176	Food Consumption per unit Body Weight (g/g), Light
3	22_3	C57BL/6J	B6	JR000664	control	F	22	WDS0308	7/29/20		11/16/20	ZS	110	IDC	NA	Food Consumption per unit Body Weight (g/g), Dark	0.1556778	Food Consumption per unit Body Weight (g/g), Dark
3	22_3	C57BL/6J	B6	JR000664	control	F	22	WDS0308	7/29/20		11/16/20	ZS	110	IDC	NA	Food Consumption per unit Body Weight (g/g), 24h	0.2101395	Food Consumption per unit Body Weight (g/g), 24h
3	22_3	C57BL/6J	B6	JR000664	control	F	22	WDS0308	7/29/20		11/16/20	ZS	110	IDC	NA	Water Consumption per unit Body Weight (g/g), Light	0.03735839	Water Consumption per unit Body Weight (g/g), Light
3	22_3	C57BL/6J	B6	JR000664	control	F	22	WDS0308	7/29/20		11/16/20	ZS	110	IDC	NA	Water Consumption per unit Body Weight (g/g), Dark	0.09396026	Water Consumption per unit Body Weight (g/g), Dark
3	22_3	C57BL/6J	B6	JR000664	control	F	22	WDS0308	7/29/20		11/16/20	ZS	110	IDC	NA	Water Consumption per unit Body Weight (g/g), 24h	0.1313186	Water Consumption per unit Body Weight (g/g), 24h
3	22_3	C57BL/6J	B6	JR000664	control	F	22	WDS0308	7/29/20		11/16/20	ZS	110	IDC	NA	Food Consumption per unit Body Weight (kcal/g), Light	0.1726438	Food Consumption per unit Body Weight (kcal/g), Light
3	22_3	C57BL/6J	B6	JR000664	control	F	22	WDS0308	7/29/20		11/16/20	ZS	110	IDC	NA	Food Consumption per unit Body Weight (kcal/g), Dark	0.4934985	Food Consumption per unit Body Weight (kcal/g), Dark
3	22_3	C57BL/6J	B6	JR000664	control	F	22	WDS0308	7/29/20		11/16/20	ZS	110	IDC	NA	Food Consumption per unit Body Weight (kcal/g), 24h	0.6661423	Food Consumption per unit Body Weight (kcal/g), 24h
3	28_3	C57BL/6J	B6	JR000664	control	M	28	WDS0309	7/29/20		11/16/20	ZS	110	IDC	NA	BODY WEIGHT (g)	29.61	BODY WEIGHT (g)
3	28_3	C57BL/6J	B6	JR000664	control	M	28	WDS0309	7/29/20		11/16/20	ZS	110	IDC	NA	Respiratory Quotient, Light (VCO2/VO2)	0.8112526	Respiratory Quotient, Light (VCO2/VO2)
3	28_3	C57BL/6J	B6	JR000664	control	M	28	WDS0309	7/29/20		11/16/20	ZS	110	IDC	NA	Respiratory Quotient, Dark (VCO2/VO2)	0.8779352	Respiratory Quotient, Dark (VCO2/VO2)
3	28_3	C57BL/6J	B6	JR000664	control	M	28	WDS0309	7/29/20		11/16/20	ZS	110	IDC	NA	Water Consumption, Light (g)	0.5470638	Water Consumption, Light (g)
3	28_3	C57BL/6J	B6	JR000664	control	M	28	WDS0309	7/29/20		11/16/20	ZS	110	IDC	NA	Water Consumption, Dark (g)	1.750011	Water Consumption, Dark (g)
3	28_3	C57BL/6J	B6	JR000664	control	M	28	WDS0309	7/29/20		11/16/20	ZS	110	IDC	NA	Water Consumption, 24h (g)	2.297075	Water Consumption, 24h (g)
3	28_3	C57BL/6J	B6	JR000664	control	M	28	WDS0309	7/29/20		11/16/20	ZS	110	IDC	NA	Food Consumption, Light (g)	1.044859	Food Consumption, Light (g)
3	28_3	C57BL/6J	B6	JR000664	control	M	28	WDS0309	7/29/20		11/16/20	ZS	110	IDC	NA	Food Consumption, Dark (g)	3.046721	Food Consumption, Dark (g)
3	28_3	C57BL/6J	B6	JR000664	control	M	28	WDS0309	7/29/20		11/16/20	ZS	110	IDC	NA	Food Consumption, 24h (g)	4.091579	Food Consumption, 24h (g)
3	28_3	C57BL/6J	B6	JR000664	control	M	28	WDS0309	7/29/20		11/16/20	ZS	110	IDC	NA	Food Consumption, Light (kcal)	3.312202	Food Consumption, Light (kcal)
3	28_3	C57BL/6J	B6	JR000664	control	M	28	WDS0309	7/29/20		11/16/20	ZS	110	IDC	NA	Food Consumption, Dark (kcal)	9.658105	Food Consumption, Dark (kcal)
3	28_3	C57BL/6J	B6	JR000664	control	M	28	WDS0309	7/29/20		11/16/20	ZS	110	IDC	NA	Food Consumption, 24h (kcal)	12.97031	Food Consumption, 24h (kcal)
3	28_3	C57BL/6J	B6	JR000664	control	M	28	WDS0309	7/29/20		11/16/20	ZS	110	IDC	NA	Energy Expenditure, Light (kcal)	4.328623	Energy Expenditure, Light (kcal)
3	28_3	C57BL/6J	B6	JR000664	control	M	28	WDS0309	7/29/20		11/16/20	ZS	110	IDC	NA	Energy Expenditure, Dark (kcal)	5.539733	Energy Expenditure, Dark (kcal)
3	28_3	C57BL/6J	B6	JR000664	control	M	28	WDS0309	7/29/20		11/16/20	ZS	110	IDC	NA	Energy Expenditure, 24h (kcal)	9.868356	Energy Expenditure, 24h (kcal)
3	28_3	C57BL/6J	B6	JR000664	control	M	28	WDS0309	7/29/20		11/16/20	ZS	110	IDC	NA	Average VO2, Light (mL/min)	1.241376	Average VO2, Light (mL/min)
3	28_3	C57BL/6J	B6	JR000664	control	M	28	WDS0309	7/29/20		11/16/20	ZS	110	IDC	NA	Average VO2, Dark (mL/min)	1.565045	Average VO2, Dark (mL/min)
3	28_3	C57BL/6J	B6	JR000664	control	M	28	WDS0309	7/29/20		11/16/20	ZS	110	IDC	NA	Average VCO2, Light (mL/min)	1.012353	Average VCO2, Light (mL/min)
3	28_3	C57BL/6J	B6	JR000664	control	M	28	WDS0309	7/29/20		11/16/20	ZS	110	IDC	NA	Average VCO2, Dark (mL/min)	1.379716	Average VCO2, Dark (mL/min)
3	28_3	C57BL/6J	B6	JR000664	control	M	28	WDS0309	7/29/20		11/16/20	ZS	110	IDC	NA	Rearing Activity, Light (beam breaks, z-axis)	2434	Rearing Activity, Light (beam breaks, z-axis)
3	28_3	C57BL/6J	B6	JR000664	control	M	28	WDS0309	7/29/20		11/16/20	ZS	110	IDC	NA	Rearing Activity, Dark (beam breaks, z-axis)	7459.333	Rearing Activity, Dark (beam breaks, z-axis)
3	28_3	C57BL/6J	B6	JR000664	control	M	28	WDS0309	7/29/20		11/16/20	ZS	110	IDC	NA	Rearing Activity, 24H (beam breaks, z-axis)	9893	Rearing Activity, 24H (beam breaks, z-axis)
3	28_3	C57BL/6J	B6	JR000664	control	M	28	WDS0309	7/29/20		11/16/20	ZS	110	IDC	NA	Ambulatory Activity, Light (beam breaks, x+y axis)	12917.67	Ambulatory Activity, Light (beam breaks, x+y axis)
3	28_3	C57BL/6J	B6	JR000664	control	M	28	WDS0309	7/29/20		11/16/20	ZS	110	IDC	NA	Ambulatory Activity, Dark (beam breaks, x+y axis)	37016	Ambulatory Activity, Dark (beam breaks, x+y axis)
3	28_3	C57BL/6J	B6	JR000664	control	M	28	WDS0309	7/29/20		11/16/20	ZS	110	IDC	NA	Ambulatory Activity, 24H (beam breaks, x+y axis)	49933.67	Ambulatory Activity, 24H (beam breaks, x+y axis)
3	28_3	C57BL/6J	B6	JR000664	control	M	28	WDS0309	7/29/20		11/16/20	ZS	110	IDC	NA	Distance Traveled, Light (m)	61.55779	Distance Traveled, Light (m)
3	28_3	C57BL/6J	B6	JR000664	control	M	28	WDS0309	7/29/20		11/16/20	ZS	110	IDC	NA	Distance Traveled, Dark (m)	243.7337	Distance Traveled, Dark (m)
3	28_3	C57BL/6J	B6	JR000664	control	M	28	WDS0309	7/29/20		11/16/20	ZS	110	IDC	NA	Distance Traveled, 24h (m)	305.2915	Distance Traveled, 24h (m)
3	28_3	C57BL/6J	B6	JR000664	control	M	28	WDS0309	7/29/20		11/16/20	ZS	110	IDC	NA	Directed Ambulatory Locomation, Light	47.56492	Directed Ambulatory Locomation, Light
3	28_3	C57BL/6J	B6	JR000664	control	M	28	WDS0309	7/29/20		11/16/20	ZS	110	IDC	NA	Directed Ambulatory Locomation, Dark	209.667	Directed Ambulatory Locomation, Dark
3	28_3	C57BL/6J	B6	JR000664	control	M	28	WDS0309	7/29/20		11/16/20	ZS	110	IDC	NA	Directed Ambulatory Locomtion, 24h	257.2319	Directed Ambulatory Locomtion, 24h
3	28_3	C57BL/6J	B6	JR000664	control	M	28	WDS0309	7/29/20		11/16/20	ZS	110	IDC	NA	Food Consumption per unit Body Weight (g/g), Light	0.03528736	Food Consumption per unit Body Weight (g/g), Light
3	28_3	C57BL/6J	B6	JR000664	control	M	28	WDS0309	7/29/20		11/16/20	ZS	110	IDC	NA	Food Consumption per unit Body Weight (g/g), Dark	0.102895	Food Consumption per unit Body Weight (g/g), Dark
3	28_3	C57BL/6J	B6	JR000664	control	M	28	WDS0309	7/29/20		11/16/20	ZS	110	IDC	NA	Food Consumption per unit Body Weight (g/g), 24h	0.1381824	Food Consumption per unit Body Weight (g/g), 24h
3	28_3	C57BL/6J	B6	JR000664	control	M	28	WDS0309	7/29/20		11/16/20	ZS	110	IDC	NA	Water Consumption per unit Body Weight (g/g), Light	0.01847564	Water Consumption per unit Body Weight (g/g), Light
3	28_3	C57BL/6J	B6	JR000664	control	M	28	WDS0309	7/29/20		11/16/20	ZS	110	IDC	NA	Water Consumption per unit Body Weight (g/g), Dark	0.05910204	Water Consumption per unit Body Weight (g/g), Dark
3	28_3	C57BL/6J	B6	JR000664	control	M	28	WDS0309	7/29/20		11/16/20	ZS	110	IDC	NA	Water Consumption per unit Body Weight (g/g), 24h	0.07757768	Water Consumption per unit Body Weight (g/g), 24h
3	28_3	C57BL/6J	B6	JR000664	control	M	28	WDS0309	7/29/20		11/16/20	ZS	110	IDC	NA	Food Consumption per unit Body Weight (kcal/g), Light	0.1118609	Food Consumption per unit Body Weight (kcal/g), Light
3	28_3	C57BL/6J	B6	JR000664	control	M	28	WDS0309	7/29/20		11/16/20	ZS	110	IDC	NA	Food Consumption per unit Body Weight (kcal/g), Dark	0.3261771	Food Consumption per unit Body Weight (kcal/g), Dark
3	28_3	C57BL/6J	B6	JR000664	control	M	28	WDS0309	7/29/20		11/16/20	ZS	110	IDC	NA	Food Consumption per unit Body Weight (kcal/g), 24h	0.4380381	Food Consumption per unit Body Weight (kcal/g), 24h
3	18_3	SARA/NachBdum	SARA	JR033287	Saratoga	F	18	WDS0310	7/24/20		11/16/20	ZS	115	IDC	NA	BODY WEIGHT (g)	19.16	BODY WEIGHT (g)
3	18_3	SARA/NachBdum	SARA	JR033287	Saratoga	F	18	WDS0310	7/24/20		11/16/20	ZS	115	IDC	NA	Respiratory Quotient, Light (VCO2/VO2)	0.7751017	Respiratory Quotient, Light (VCO2/VO2)
3	18_3	SARA/NachBdum	SARA	JR033287	Saratoga	F	18	WDS0310	7/24/20		11/16/20	ZS	115	IDC	NA	Respiratory Quotient, Dark (VCO2/VO2)	0.8402751	Respiratory Quotient, Dark (VCO2/VO2)
3	18_3	SARA/NachBdum	SARA	JR033287	Saratoga	F	18	WDS0310	7/24/20		11/16/20	ZS	115	IDC	NA	Water Consumption, Light (g)	0.5883552	Water Consumption, Light (g)
3	18_3	SARA/NachBdum	SARA	JR033287	Saratoga	F	18	WDS0310	7/24/20		11/16/20	ZS	115	IDC	NA	Water Consumption, Dark (g)	1.115262	Water Consumption, Dark (g)
3	18_3	SARA/NachBdum	SARA	JR033287	Saratoga	F	18	WDS0310	7/24/20		11/16/20	ZS	115	IDC	NA	Water Consumption, 24h (g)	1.703618	Water Consumption, 24h (g)
3	18_3	SARA/NachBdum	SARA	JR033287	Saratoga	F	18	WDS0310	7/24/20		11/16/20	ZS	115	IDC	NA	Food Consumption, Light (g)	1.422477	Food Consumption, Light (g)
3	18_3	SARA/NachBdum	SARA	JR033287	Saratoga	F	18	WDS0310	7/24/20		11/16/20	ZS	115	IDC	NA	Food Consumption, Dark (g)	1.860657	Food Consumption, Dark (g)
3	18_3	SARA/NachBdum	SARA	JR033287	Saratoga	F	18	WDS0310	7/24/20		11/16/20	ZS	115	IDC	NA	Food Consumption, 24h (g)	3.283134	Food Consumption, 24h (g)
3	18_3	SARA/NachBdum	SARA	JR033287	Saratoga	F	18	WDS0310	7/24/20		11/16/20	ZS	115	IDC	NA	Food Consumption, Light (kcal)	4.509252	Food Consumption, Light (kcal)
3	18_3	SARA/NachBdum	SARA	JR033287	Saratoga	F	18	WDS0310	7/24/20		11/16/20	ZS	115	IDC	NA	Food Consumption, Dark (kcal)	5.898284	Food Consumption, Dark (kcal)
3	18_3	SARA/NachBdum	SARA	JR033287	Saratoga	F	18	WDS0310	7/24/20		11/16/20	ZS	115	IDC	NA	Food Consumption, 24h (kcal)	10.40754	Food Consumption, 24h (kcal)
3	18_3	SARA/NachBdum	SARA	JR033287	Saratoga	F	18	WDS0310	7/24/20		11/16/20	ZS	115	IDC	NA	Energy Expenditure, Light (kcal)	4.562121	Energy Expenditure, Light (kcal)
3	18_3	SARA/NachBdum	SARA	JR033287	Saratoga	F	18	WDS0310	7/24/20		11/16/20	ZS	115	IDC	NA	Energy Expenditure, Dark (kcal)	5.199179	Energy Expenditure, Dark (kcal)
3	18_3	SARA/NachBdum	SARA	JR033287	Saratoga	F	18	WDS0310	7/24/20		11/16/20	ZS	115	IDC	NA	Energy Expenditure, 24h (kcal)	9.761301	Energy Expenditure, 24h (kcal)
3	18_3	SARA/NachBdum	SARA	JR033287	Saratoga	F	18	WDS0310	7/24/20		11/16/20	ZS	115	IDC	NA	Average VO2, Light (mL/min)	1.320643	Average VO2, Light (mL/min)
3	18_3	SARA/NachBdum	SARA	JR033287	Saratoga	F	18	WDS0310	7/24/20		11/16/20	ZS	115	IDC	NA	Average VO2, Dark (mL/min)	1.481409	Average VO2, Dark (mL/min)
3	18_3	SARA/NachBdum	SARA	JR033287	Saratoga	F	18	WDS0310	7/24/20		11/16/20	ZS	115	IDC	NA	Average VCO2, Light (mL/min)	1.023113	Average VCO2, Light (mL/min)
3	18_3	SARA/NachBdum	SARA	JR033287	Saratoga	F	18	WDS0310	7/24/20		11/16/20	ZS	115	IDC	NA	Average VCO2, Dark (mL/min)	1.250072	Average VCO2, Dark (mL/min)
3	18_3	SARA/NachBdum	SARA	JR033287	Saratoga	F	18	WDS0310	7/24/20		11/16/20	ZS	115	IDC	NA	Rearing Activity, Light (beam breaks, z-axis)	4056.333	Rearing Activity, Light (beam breaks, z-axis)
3	18_3	SARA/NachBdum	SARA	JR033287	Saratoga	F	18	WDS0310	7/24/20		11/16/20	ZS	115	IDC	NA	Rearing Activity, Dark (beam breaks, z-axis)	6503.667	Rearing Activity, Dark (beam breaks, z-axis)
3	18_3	SARA/NachBdum	SARA	JR033287	Saratoga	F	18	WDS0310	7/24/20		11/16/20	ZS	115	IDC	NA	Rearing Activity, 24H (beam breaks, z-axis)	10560	Rearing Activity, 24H (beam breaks, z-axis)
3	18_3	SARA/NachBdum	SARA	JR033287	Saratoga	F	18	WDS0310	7/24/20		11/16/20	ZS	115	IDC	NA	Ambulatory Activity, Light (beam breaks, x+y axis)	22328.33	Ambulatory Activity, Light (beam breaks, x+y axis)
3	18_3	SARA/NachBdum	SARA	JR033287	Saratoga	F	18	WDS0310	7/24/20		11/16/20	ZS	115	IDC	NA	Ambulatory Activity, Dark (beam breaks, x+y axis)	26802.33	Ambulatory Activity, Dark (beam breaks, x+y axis)
3	18_3	SARA/NachBdum	SARA	JR033287	Saratoga	F	18	WDS0310	7/24/20		11/16/20	ZS	115	IDC	NA	Ambulatory Activity, 24H (beam breaks, x+y axis)	49130.67	Ambulatory Activity, 24H (beam breaks, x+y axis)
3	18_3	SARA/NachBdum	SARA	JR033287	Saratoga	F	18	WDS0310	7/24/20		11/16/20	ZS	115	IDC	NA	Distance Traveled, Light (m)	133.2654	Distance Traveled, Light (m)
3	18_3	SARA/NachBdum	SARA	JR033287	Saratoga	F	18	WDS0310	7/24/20		11/16/20	ZS	115	IDC	NA	Distance Traveled, Dark (m)	172.1191	Distance Traveled, Dark (m)
3	18_3	SARA/NachBdum	SARA	JR033287	Saratoga	F	18	WDS0310	7/24/20		11/16/20	ZS	115	IDC	NA	Distance Traveled, 24h (m)	305.3845	Distance Traveled, 24h (m)
3	18_3	SARA/NachBdum	SARA	JR033287	Saratoga	F	18	WDS0310	7/24/20		11/16/20	ZS	115	IDC	NA	Directed Ambulatory Locomation, Light	112.5332	Directed Ambulatory Locomation, Light
3	18_3	SARA/NachBdum	SARA	JR033287	Saratoga	F	18	WDS0310	7/24/20		11/16/20	ZS	115	IDC	NA	Directed Ambulatory Locomation, Dark	147.2843	Directed Ambulatory Locomation, Dark
3	18_3	SARA/NachBdum	SARA	JR033287	Saratoga	F	18	WDS0310	7/24/20		11/16/20	ZS	115	IDC	NA	Directed Ambulatory Locomtion, 24h	259.8175	Directed Ambulatory Locomtion, 24h
3	18_3	SARA/NachBdum	SARA	JR033287	Saratoga	F	18	WDS0310	7/24/20		11/16/20	ZS	115	IDC	NA	Food Consumption per unit Body Weight (g/g), Light	0.07424202	Food Consumption per unit Body Weight (g/g), Light
3	18_3	SARA/NachBdum	SARA	JR033287	Saratoga	F	18	WDS0310	7/24/20		11/16/20	ZS	115	IDC	NA	Food Consumption per unit Body Weight (g/g), Dark	0.09711155	Food Consumption per unit Body Weight (g/g), Dark
3	18_3	SARA/NachBdum	SARA	JR033287	Saratoga	F	18	WDS0310	7/24/20		11/16/20	ZS	115	IDC	NA	Food Consumption per unit Body Weight (g/g), 24h	0.1713536	Food Consumption per unit Body Weight (g/g), 24h
3	18_3	SARA/NachBdum	SARA	JR033287	Saratoga	F	18	WDS0310	7/24/20		11/16/20	ZS	115	IDC	NA	Water Consumption per unit Body Weight (g/g), Light	0.03070747	Water Consumption per unit Body Weight (g/g), Light
3	18_3	SARA/NachBdum	SARA	JR033287	Saratoga	F	18	WDS0310	7/24/20		11/16/20	ZS	115	IDC	NA	Water Consumption per unit Body Weight (g/g), Dark	0.05820785	Water Consumption per unit Body Weight (g/g), Dark
3	18_3	SARA/NachBdum	SARA	JR033287	Saratoga	F	18	WDS0310	7/24/20		11/16/20	ZS	115	IDC	NA	Water Consumption per unit Body Weight (g/g), 24h	0.08891533	Water Consumption per unit Body Weight (g/g), 24h
3	18_3	SARA/NachBdum	SARA	JR033287	Saratoga	F	18	WDS0310	7/24/20		11/16/20	ZS	115	IDC	NA	Food Consumption per unit Body Weight (kcal/g), Light	0.2353472	Food Consumption per unit Body Weight (kcal/g), Light
3	18_3	SARA/NachBdum	SARA	JR033287	Saratoga	F	18	WDS0310	7/24/20		11/16/20	ZS	115	IDC	NA	Food Consumption per unit Body Weight (kcal/g), Dark	0.3078436	Food Consumption per unit Body Weight (kcal/g), Dark
3	18_3	SARA/NachBdum	SARA	JR033287	Saratoga	F	18	WDS0310	7/24/20		11/16/20	ZS	115	IDC	NA	Food Consumption per unit Body Weight (kcal/g), 24h	0.5431908	Food Consumption per unit Body Weight (kcal/g), 24h
3	25_3	C57BL/6J	B6	JR000664	control	F	25	WDS0311	7/29/20		11/16/20	ZS	110	IDC	NA	BODY WEIGHT (g)	21.57	BODY WEIGHT (g)
3	25_3	C57BL/6J	B6	JR000664	control	F	25	WDS0311	7/29/20		11/16/20	ZS	110	IDC	NA	Respiratory Quotient, Light (VCO2/VO2)	0.7940173	Respiratory Quotient, Light (VCO2/VO2)
3	25_3	C57BL/6J	B6	JR000664	control	F	25	WDS0311	7/29/20		11/16/20	ZS	110	IDC	NA	Respiratory Quotient, Dark (VCO2/VO2)	0.8547499	Respiratory Quotient, Dark (VCO2/VO2)
3	25_3	C57BL/6J	B6	JR000664	control	F	25	WDS0311	7/29/20		11/16/20	ZS	110	IDC	NA	Water Consumption, Light (g)	0.8108864	Water Consumption, Light (g)
3	25_3	C57BL/6J	B6	JR000664	control	F	25	WDS0311	7/29/20		11/16/20	ZS	110	IDC	NA	Water Consumption, Dark (g)	1.813957	Water Consumption, Dark (g)
3	25_3	C57BL/6J	B6	JR000664	control	F	25	WDS0311	7/29/20		11/16/20	ZS	110	IDC	NA	Water Consumption, 24h (g)	2.624843	Water Consumption, 24h (g)
3	25_3	C57BL/6J	B6	JR000664	control	F	25	WDS0311	7/29/20		11/16/20	ZS	110	IDC	NA	Food Consumption, Light (g)	1.244145	Food Consumption, Light (g)
3	25_3	C57BL/6J	B6	JR000664	control	F	25	WDS0311	7/29/20		11/16/20	ZS	110	IDC	NA	Food Consumption, Dark (g)	2.162325	Food Consumption, Dark (g)
3	25_3	C57BL/6J	B6	JR000664	control	F	25	WDS0311	7/29/20		11/16/20	ZS	110	IDC	NA	Food Consumption, 24h (g)	3.406471	Food Consumption, 24h (g)
3	25_3	C57BL/6J	B6	JR000664	control	F	25	WDS0311	7/29/20		11/16/20	ZS	110	IDC	NA	Food Consumption, Light (kcal)	3.943941	Food Consumption, Light (kcal)
3	25_3	C57BL/6J	B6	JR000664	control	F	25	WDS0311	7/29/20		11/16/20	ZS	110	IDC	NA	Food Consumption, Dark (kcal)	6.854571	Food Consumption, Dark (kcal)
3	25_3	C57BL/6J	B6	JR000664	control	F	25	WDS0311	7/29/20		11/16/20	ZS	110	IDC	NA	Food Consumption, 24h (kcal)	10.79851	Food Consumption, 24h (kcal)
3	25_3	C57BL/6J	B6	JR000664	control	F	25	WDS0311	7/29/20		11/16/20	ZS	110	IDC	NA	Energy Expenditure, Light (kcal)	4.407421	Energy Expenditure, Light (kcal)
3	25_3	C57BL/6J	B6	JR000664	control	F	25	WDS0311	7/29/20		11/16/20	ZS	110	IDC	NA	Energy Expenditure, Dark (kcal)	5.562381	Energy Expenditure, Dark (kcal)
3	25_3	C57BL/6J	B6	JR000664	control	F	25	WDS0311	7/29/20		11/16/20	ZS	110	IDC	NA	Energy Expenditure, 24h (kcal)	9.969802	Energy Expenditure, 24h (kcal)
3	25_3	C57BL/6J	B6	JR000664	control	F	25	WDS0311	7/29/20		11/16/20	ZS	110	IDC	NA	Average VO2, Light (mL/min)	1.268423	Average VO2, Light (mL/min)
3	25_3	C57BL/6J	B6	JR000664	control	F	25	WDS0311	7/29/20		11/16/20	ZS	110	IDC	NA	Average VO2, Dark (mL/min)	1.579504	Average VO2, Dark (mL/min)
3	25_3	C57BL/6J	B6	JR000664	control	F	25	WDS0311	7/29/20		11/16/20	ZS	110	IDC	NA	Average VCO2, Light (mL/min)	1.014869	Average VCO2, Light (mL/min)
3	25_3	C57BL/6J	B6	JR000664	control	F	25	WDS0311	7/29/20		11/16/20	ZS	110	IDC	NA	Average VCO2, Dark (mL/min)	1.356554	Average VCO2, Dark (mL/min)
3	25_3	C57BL/6J	B6	JR000664	control	F	25	WDS0311	7/29/20		11/16/20	ZS	110	IDC	NA	Rearing Activity, Light (beam breaks, z-axis)	3784	Rearing Activity, Light (beam breaks, z-axis)
3	25_3	C57BL/6J	B6	JR000664	control	F	25	WDS0311	7/29/20		11/16/20	ZS	110	IDC	NA	Rearing Activity, Dark (beam breaks, z-axis)	7633.333	Rearing Activity, Dark (beam breaks, z-axis)
3	25_3	C57BL/6J	B6	JR000664	control	F	25	WDS0311	7/29/20		11/16/20	ZS	110	IDC	NA	Rearing Activity, 24H (beam breaks, z-axis)	11417	Rearing Activity, 24H (beam breaks, z-axis)
3	25_3	C57BL/6J	B6	JR000664	control	F	25	WDS0311	7/29/20		11/16/20	ZS	110	IDC	NA	Ambulatory Activity, Light (beam breaks, x+y axis)	26375	Ambulatory Activity, Light (beam breaks, x+y axis)
3	25_3	C57BL/6J	B6	JR000664	control	F	25	WDS0311	7/29/20		11/16/20	ZS	110	IDC	NA	Ambulatory Activity, Dark (beam breaks, x+y axis)	42188.67	Ambulatory Activity, Dark (beam breaks, x+y axis)
3	25_3	C57BL/6J	B6	JR000664	control	F	25	WDS0311	7/29/20		11/16/20	ZS	110	IDC	NA	Ambulatory Activity, 24H (beam breaks, x+y axis)	68563.67	Ambulatory Activity, 24H (beam breaks, x+y axis)
3	25_3	C57BL/6J	B6	JR000664	control	F	25	WDS0311	7/29/20		11/16/20	ZS	110	IDC	NA	Distance Traveled, Light (m)	153.2998	Distance Traveled, Light (m)
3	25_3	C57BL/6J	B6	JR000664	control	F	25	WDS0311	7/29/20		11/16/20	ZS	110	IDC	NA	Distance Traveled, Dark (m)	309.9909	Distance Traveled, Dark (m)
3	25_3	C57BL/6J	B6	JR000664	control	F	25	WDS0311	7/29/20		11/16/20	ZS	110	IDC	NA	Distance Traveled, 24h (m)	463.2907	Distance Traveled, 24h (m)
3	25_3	C57BL/6J	B6	JR000664	control	F	25	WDS0311	7/29/20		11/16/20	ZS	110	IDC	NA	Directed Ambulatory Locomation, Light	126.4808	Directed Ambulatory Locomation, Light
3	25_3	C57BL/6J	B6	JR000664	control	F	25	WDS0311	7/29/20		11/16/20	ZS	110	IDC	NA	Directed Ambulatory Locomation, Dark	272.4131	Directed Ambulatory Locomation, Dark
3	25_3	C57BL/6J	B6	JR000664	control	F	25	WDS0311	7/29/20		11/16/20	ZS	110	IDC	NA	Directed Ambulatory Locomtion, 24h	398.8939	Directed Ambulatory Locomtion, 24h
3	25_3	C57BL/6J	B6	JR000664	control	F	25	WDS0311	7/29/20		11/16/20	ZS	110	IDC	NA	Food Consumption per unit Body Weight (g/g), Light	0.05767943	Food Consumption per unit Body Weight (g/g), Light
3	25_3	C57BL/6J	B6	JR000664	control	F	25	WDS0311	7/29/20		11/16/20	ZS	110	IDC	NA	Food Consumption per unit Body Weight (g/g), Dark	0.1002469	Food Consumption per unit Body Weight (g/g), Dark
3	25_3	C57BL/6J	B6	JR000664	control	F	25	WDS0311	7/29/20		11/16/20	ZS	110	IDC	NA	Food Consumption per unit Body Weight (g/g), 24h	0.1579263	Food Consumption per unit Body Weight (g/g), 24h
3	25_3	C57BL/6J	B6	JR000664	control	F	25	WDS0311	7/29/20		11/16/20	ZS	110	IDC	NA	Water Consumption per unit Body Weight (g/g), Light	0.03759325	Water Consumption per unit Body Weight (g/g), Light
3	25_3	C57BL/6J	B6	JR000664	control	F	25	WDS0311	7/29/20		11/16/20	ZS	110	IDC	NA	Water Consumption per unit Body Weight (g/g), Dark	0.08409629	Water Consumption per unit Body Weight (g/g), Dark
3	25_3	C57BL/6J	B6	JR000664	control	F	25	WDS0311	7/29/20		11/16/20	ZS	110	IDC	NA	Water Consumption per unit Body Weight (g/g), 24h	0.1216895	Water Consumption per unit Body Weight (g/g), 24h
3	25_3	C57BL/6J	B6	JR000664	control	F	25	WDS0311	7/29/20		11/16/20	ZS	110	IDC	NA	Food Consumption per unit Body Weight (kcal/g), Light	0.1828438	Food Consumption per unit Body Weight (kcal/g), Light
3	25_3	C57BL/6J	B6	JR000664	control	F	25	WDS0311	7/29/20		11/16/20	ZS	110	IDC	NA	Food Consumption per unit Body Weight (kcal/g), Dark	0.3177826	Food Consumption per unit Body Weight (kcal/g), Dark
3	25_3	C57BL/6J	B6	JR000664	control	F	25	WDS0311	7/29/20		11/16/20	ZS	110	IDC	NA	Food Consumption per unit Body Weight (kcal/g), 24h	0.5006264	Food Consumption per unit Body Weight (kcal/g), 24h
3	26_3	C57BL/6J	B6	JR000664	control	M	26	WDS0312	7/29/20		11/16/20	ZS	110	IDC	NA	BODY WEIGHT (g)	31.04	BODY WEIGHT (g)
3	26_3	C57BL/6J	B6	JR000664	control	M	26	WDS0312	7/29/20		11/16/20	ZS	110	IDC	NA	Respiratory Quotient, Light (VCO2/VO2)	0.7844837	Respiratory Quotient, Light (VCO2/VO2)
3	26_3	C57BL/6J	B6	JR000664	control	M	26	WDS0312	7/29/20		11/16/20	ZS	110	IDC	NA	Respiratory Quotient, Dark (VCO2/VO2)	0.8858146	Respiratory Quotient, Dark (VCO2/VO2)
3	26_3	C57BL/6J	B6	JR000664	control	M	26	WDS0312	7/29/20		11/16/20	ZS	110	IDC	NA	Water Consumption, Light (g)	0.2484625	Water Consumption, Light (g)
3	26_3	C57BL/6J	B6	JR000664	control	M	26	WDS0312	7/29/20		11/16/20	ZS	110	IDC	NA	Water Consumption, Dark (g)	2.172385	Water Consumption, Dark (g)
3	26_3	C57BL/6J	B6	JR000664	control	M	26	WDS0312	7/29/20		11/16/20	ZS	110	IDC	NA	Water Consumption, 24h (g)	2.420847	Water Consumption, 24h (g)
3	26_3	C57BL/6J	B6	JR000664	control	M	26	WDS0312	7/29/20		11/16/20	ZS	110	IDC	NA	Food Consumption, Light (g)	0.5161881	Food Consumption, Light (g)
3	26_3	C57BL/6J	B6	JR000664	control	M	26	WDS0312	7/29/20		11/16/20	ZS	110	IDC	NA	Food Consumption, Dark (g)	3.874506	Food Consumption, Dark (g)
3	26_3	C57BL/6J	B6	JR000664	control	M	26	WDS0312	7/29/20		11/16/20	ZS	110	IDC	NA	Food Consumption, 24h (g)	4.390694	Food Consumption, 24h (g)
3	26_3	C57BL/6J	B6	JR000664	control	M	26	WDS0312	7/29/20		11/16/20	ZS	110	IDC	NA	Food Consumption, Light (kcal)	1.636316	Food Consumption, Light (kcal)
3	26_3	C57BL/6J	B6	JR000664	control	M	26	WDS0312	7/29/20		11/16/20	ZS	110	IDC	NA	Food Consumption, Dark (kcal)	12.28219	Food Consumption, Dark (kcal)
3	26_3	C57BL/6J	B6	JR000664	control	M	26	WDS0312	7/29/20		11/16/20	ZS	110	IDC	NA	Food Consumption, 24h (kcal)	13.9185	Food Consumption, 24h (kcal)
3	26_3	C57BL/6J	B6	JR000664	control	M	26	WDS0312	7/29/20		11/16/20	ZS	110	IDC	NA	Energy Expenditure, Light (kcal)	4.249993	Energy Expenditure, Light (kcal)
3	26_3	C57BL/6J	B6	JR000664	control	M	26	WDS0312	7/29/20		11/16/20	ZS	110	IDC	NA	Energy Expenditure, Dark (kcal)	5.780852	Energy Expenditure, Dark (kcal)
3	26_3	C57BL/6J	B6	JR000664	control	M	26	WDS0312	7/29/20		11/16/20	ZS	110	IDC	NA	Energy Expenditure, 24h (kcal)	10.03084	Energy Expenditure, 24h (kcal)
3	26_3	C57BL/6J	B6	JR000664	control	M	26	WDS0312	7/29/20		11/16/20	ZS	110	IDC	NA	Average VO2, Light (mL/min)	1.225665	Average VO2, Light (mL/min)
3	26_3	C57BL/6J	B6	JR000664	control	M	26	WDS0312	7/29/20		11/16/20	ZS	110	IDC	NA	Average VO2, Dark (mL/min)	1.630794	Average VO2, Dark (mL/min)
3	26_3	C57BL/6J	B6	JR000664	control	M	26	WDS0312	7/29/20		11/16/20	ZS	110	IDC	NA	Average VCO2, Light (mL/min)	0.9695525	Average VCO2, Light (mL/min)
3	26_3	C57BL/6J	B6	JR000664	control	M	26	WDS0312	7/29/20		11/16/20	ZS	110	IDC	NA	Average VCO2, Dark (mL/min)	1.448218	Average VCO2, Dark (mL/min)
3	26_3	C57BL/6J	B6	JR000664	control	M	26	WDS0312	7/29/20		11/16/20	ZS	110	IDC	NA	Rearing Activity, Light (beam breaks, z-axis)	873.3333	Rearing Activity, Light (beam breaks, z-axis)
3	26_3	C57BL/6J	B6	JR000664	control	M	26	WDS0312	7/29/20		11/16/20	ZS	110	IDC	NA	Rearing Activity, Dark (beam breaks, z-axis)	4027.333	Rearing Activity, Dark (beam breaks, z-axis)
3	26_3	C57BL/6J	B6	JR000664	control	M	26	WDS0312	7/29/20		11/16/20	ZS	110	IDC	NA	Rearing Activity, 24H (beam breaks, z-axis)	4901	Rearing Activity, 24H (beam breaks, z-axis)
3	26_3	C57BL/6J	B6	JR000664	control	M	26	WDS0312	7/29/20		11/16/20	ZS	110	IDC	NA	Ambulatory Activity, Light (beam breaks, x+y axis)	13225.67	Ambulatory Activity, Light (beam breaks, x+y axis)
3	26_3	C57BL/6J	B6	JR000664	control	M	26	WDS0312	7/29/20		11/16/20	ZS	110	IDC	NA	Ambulatory Activity, Dark (beam breaks, x+y axis)	41822.33	Ambulatory Activity, Dark (beam breaks, x+y axis)
3	26_3	C57BL/6J	B6	JR000664	control	M	26	WDS0312	7/29/20		11/16/20	ZS	110	IDC	NA	Ambulatory Activity, 24H (beam breaks, x+y axis)	55048	Ambulatory Activity, 24H (beam breaks, x+y axis)
3	26_3	C57BL/6J	B6	JR000664	control	M	26	WDS0312	7/29/20		11/16/20	ZS	110	IDC	NA	Distance Traveled, Light (m)	53.57879	Distance Traveled, Light (m)
3	26_3	C57BL/6J	B6	JR000664	control	M	26	WDS0312	7/29/20		11/16/20	ZS	110	IDC	NA	Distance Traveled, Dark (m)	223.8998	Distance Traveled, Dark (m)
3	26_3	C57BL/6J	B6	JR000664	control	M	26	WDS0312	7/29/20		11/16/20	ZS	110	IDC	NA	Distance Traveled, 24h (m)	277.4786	Distance Traveled, 24h (m)
3	26_3	C57BL/6J	B6	JR000664	control	M	26	WDS0312	7/29/20		11/16/20	ZS	110	IDC	NA	Directed Ambulatory Locomation, Light	38.52726	Directed Ambulatory Locomation, Light
3	26_3	C57BL/6J	B6	JR000664	control	M	26	WDS0312	7/29/20		11/16/20	ZS	110	IDC	NA	Directed Ambulatory Locomation, Dark	181.8678	Directed Ambulatory Locomation, Dark
3	26_3	C57BL/6J	B6	JR000664	control	M	26	WDS0312	7/29/20		11/16/20	ZS	110	IDC	NA	Directed Ambulatory Locomtion, 24h	220.3951	Directed Ambulatory Locomtion, 24h
3	26_3	C57BL/6J	B6	JR000664	control	M	26	WDS0312	7/29/20		11/16/20	ZS	110	IDC	NA	Food Consumption per unit Body Weight (g/g), Light	0.01662977	Food Consumption per unit Body Weight (g/g), Light
3	26_3	C57BL/6J	B6	JR000664	control	M	26	WDS0312	7/29/20		11/16/20	ZS	110	IDC	NA	Food Consumption per unit Body Weight (g/g), Dark	0.124823	Food Consumption per unit Body Weight (g/g), Dark
3	26_3	C57BL/6J	B6	JR000664	control	M	26	WDS0312	7/29/20		11/16/20	ZS	110	IDC	NA	Food Consumption per unit Body Weight (g/g), 24h	0.1414528	Food Consumption per unit Body Weight (g/g), 24h
3	26_3	C57BL/6J	B6	JR000664	control	M	26	WDS0312	7/29/20		11/16/20	ZS	110	IDC	NA	Water Consumption per unit Body Weight (g/g), Light	0.008004592	Water Consumption per unit Body Weight (g/g), Light
3	26_3	C57BL/6J	B6	JR000664	control	M	26	WDS0312	7/29/20		11/16/20	ZS	110	IDC	NA	Water Consumption per unit Body Weight (g/g), Dark	0.06998662	Water Consumption per unit Body Weight (g/g), Dark
3	26_3	C57BL/6J	B6	JR000664	control	M	26	WDS0312	7/29/20		11/16/20	ZS	110	IDC	NA	Water Consumption per unit Body Weight (g/g), 24h	0.07799121	Water Consumption per unit Body Weight (g/g), 24h
3	26_3	C57BL/6J	B6	JR000664	control	M	26	WDS0312	7/29/20		11/16/20	ZS	110	IDC	NA	Food Consumption per unit Body Weight (kcal/g), Light	0.05271638	Food Consumption per unit Body Weight (kcal/g), Light
3	26_3	C57BL/6J	B6	JR000664	control	M	26	WDS0312	7/29/20		11/16/20	ZS	110	IDC	NA	Food Consumption per unit Body Weight (kcal/g), Dark	0.395689	Food Consumption per unit Body Weight (kcal/g), Dark
3	26_3	C57BL/6J	B6	JR000664	control	M	26	WDS0312	7/29/20		11/16/20	ZS	110	IDC	NA	Food Consumption per unit Body Weight (kcal/g), 24h	0.4484053	Food Consumption per unit Body Weight (kcal/g), 24h
3	L1749-1_3	C57BL/6J	B6	JR000664	control	F	L1749-1	WDS0313	7/29/20		11/16/20	ZS	110	IDC	NA	BODY WEIGHT (g)	22.19	BODY WEIGHT (g)
3	L1749-1_3	C57BL/6J	B6	JR000664	control	F	L1749-1	WDS0313	7/29/20		11/16/20	ZS	110	IDC	NA	Respiratory Quotient, Light (VCO2/VO2)	0.8022244	Respiratory Quotient, Light (VCO2/VO2)
3	L1749-1_3	C57BL/6J	B6	JR000664	control	F	L1749-1	WDS0313	7/29/20		11/16/20	ZS	110	IDC	NA	Respiratory Quotient, Dark (VCO2/VO2)	0.8692544	Respiratory Quotient, Dark (VCO2/VO2)
3	L1749-1_3	C57BL/6J	B6	JR000664	control	F	L1749-1	WDS0313	7/29/20		11/16/20	ZS	110	IDC	NA	Water Consumption, Light (g)	1.189372	Water Consumption, Light (g)
3	L1749-1_3	C57BL/6J	B6	JR000664	control	F	L1749-1	WDS0313	7/29/20		11/16/20	ZS	110	IDC	NA	Water Consumption, Dark (g)	1.7075	Water Consumption, Dark (g)
3	L1749-1_3	C57BL/6J	B6	JR000664	control	F	L1749-1	WDS0313	7/29/20		11/16/20	ZS	110	IDC	NA	Water Consumption, 24h (g)	2.896873	Water Consumption, 24h (g)
3	L1749-1_3	C57BL/6J	B6	JR000664	control	F	L1749-1	WDS0313	7/29/20		11/16/20	ZS	110	IDC	NA	Food Consumption, Light (g)	1.04375	Food Consumption, Light (g)
3	L1749-1_3	C57BL/6J	B6	JR000664	control	F	L1749-1	WDS0313	7/29/20		11/16/20	ZS	110	IDC	NA	Food Consumption, Dark (g)	2.548014	Food Consumption, Dark (g)
3	L1749-1_3	C57BL/6J	B6	JR000664	control	F	L1749-1	WDS0313	7/29/20		11/16/20	ZS	110	IDC	NA	Food Consumption, 24h (g)	3.591764	Food Consumption, 24h (g)
3	L1749-1_3	C57BL/6J	B6	JR000664	control	F	L1749-1	WDS0313	7/29/20		11/16/20	ZS	110	IDC	NA	Food Consumption, Light (kcal)	3.308686	Food Consumption, Light (kcal)
3	L1749-1_3	C57BL/6J	B6	JR000664	control	F	L1749-1	WDS0313	7/29/20		11/16/20	ZS	110	IDC	NA	Food Consumption, Dark (kcal)	8.077205	Food Consumption, Dark (kcal)
3	L1749-1_3	C57BL/6J	B6	JR000664	control	F	L1749-1	WDS0313	7/29/20		11/16/20	ZS	110	IDC	NA	Food Consumption, 24h (kcal)	11.38589	Food Consumption, 24h (kcal)
3	L1749-1_3	C57BL/6J	B6	JR000664	control	F	L1749-1	WDS0313	7/29/20		11/16/20	ZS	110	IDC	NA	Energy Expenditure, Light (kcal)	4.322596	Energy Expenditure, Light (kcal)
3	L1749-1_3	C57BL/6J	B6	JR000664	control	F	L1749-1	WDS0313	7/29/20		11/16/20	ZS	110	IDC	NA	Energy Expenditure, Dark (kcal)	5.070882	Energy Expenditure, Dark (kcal)
3	L1749-1_3	C57BL/6J	B6	JR000664	control	F	L1749-1	WDS0313	7/29/20		11/16/20	ZS	110	IDC	NA	Energy Expenditure, 24h (kcal)	9.393478	Energy Expenditure, 24h (kcal)
3	L1749-1_3	C57BL/6J	B6	JR000664	control	F	L1749-1	WDS0313	7/29/20		11/16/20	ZS	110	IDC	NA	Average VO2, Light (mL/min)	1.241117	Average VO2, Light (mL/min)
3	L1749-1_3	C57BL/6J	B6	JR000664	control	F	L1749-1	WDS0313	7/29/20		11/16/20	ZS	110	IDC	NA	Average VO2, Dark (mL/min)	1.433612	Average VO2, Dark (mL/min)
3	L1749-1_3	C57BL/6J	B6	JR000664	control	F	L1749-1	WDS0313	7/29/20		11/16/20	ZS	110	IDC	NA	Average VCO2, Light (mL/min)	1.005588	Average VCO2, Light (mL/min)
3	L1749-1_3	C57BL/6J	B6	JR000664	control	F	L1749-1	WDS0313	7/29/20		11/16/20	ZS	110	IDC	NA	Average VCO2, Dark (mL/min)	1.259211	Average VCO2, Dark (mL/min)
3	L1749-1_3	C57BL/6J	B6	JR000664	control	F	L1749-1	WDS0313	7/29/20		11/16/20	ZS	110	IDC	NA	Rearing Activity, Light (beam breaks, z-axis)	4894.667	Rearing Activity, Light (beam breaks, z-axis)
3	L1749-1_3	C57BL/6J	B6	JR000664	control	F	L1749-1	WDS0313	7/29/20		11/16/20	ZS	110	IDC	NA	Rearing Activity, Dark (beam breaks, z-axis)	9500.333	Rearing Activity, Dark (beam breaks, z-axis)
3	L1749-1_3	C57BL/6J	B6	JR000664	control	F	L1749-1	WDS0313	7/29/20		11/16/20	ZS	110	IDC	NA	Rearing Activity, 24H (beam breaks, z-axis)	14395	Rearing Activity, 24H (beam breaks, z-axis)
3	L1749-1_3	C57BL/6J	B6	JR000664	control	F	L1749-1	WDS0313	7/29/20		11/16/20	ZS	110	IDC	NA	Ambulatory Activity, Light (beam breaks, x+y axis)	30841.67	Ambulatory Activity, Light (beam breaks, x+y axis)
3	L1749-1_3	C57BL/6J	B6	JR000664	control	F	L1749-1	WDS0313	7/29/20		11/16/20	ZS	110	IDC	NA	Ambulatory Activity, Dark (beam breaks, x+y axis)	47084	Ambulatory Activity, Dark (beam breaks, x+y axis)
3	L1749-1_3	C57BL/6J	B6	JR000664	control	F	L1749-1	WDS0313	7/29/20		11/16/20	ZS	110	IDC	NA	Ambulatory Activity, 24H (beam breaks, x+y axis)	77925.67	Ambulatory Activity, 24H (beam breaks, x+y axis)
3	L1749-1_3	C57BL/6J	B6	JR000664	control	F	L1749-1	WDS0313	7/29/20		11/16/20	ZS	110	IDC	NA	Distance Traveled, Light (m)	172.547	Distance Traveled, Light (m)
3	L1749-1_3	C57BL/6J	B6	JR000664	control	F	L1749-1	WDS0313	7/29/20		11/16/20	ZS	110	IDC	NA	Distance Traveled, Dark (m)	319.021	Distance Traveled, Dark (m)
3	L1749-1_3	C57BL/6J	B6	JR000664	control	F	L1749-1	WDS0313	7/29/20		11/16/20	ZS	110	IDC	NA	Distance Traveled, 24h (m)	491.568	Distance Traveled, 24h (m)
3	L1749-1_3	C57BL/6J	B6	JR000664	control	F	L1749-1	WDS0313	7/29/20		11/16/20	ZS	110	IDC	NA	Directed Ambulatory Locomation, Light	145.5979	Directed Ambulatory Locomation, Light
3	L1749-1_3	C57BL/6J	B6	JR000664	control	F	L1749-1	WDS0313	7/29/20		11/16/20	ZS	110	IDC	NA	Directed Ambulatory Locomation, Dark	279.5235	Directed Ambulatory Locomation, Dark
3	L1749-1_3	C57BL/6J	B6	JR000664	control	F	L1749-1	WDS0313	7/29/20		11/16/20	ZS	110	IDC	NA	Directed Ambulatory Locomtion, 24h	425.1214	Directed Ambulatory Locomtion, 24h
3	L1749-1_3	C57BL/6J	B6	JR000664	control	F	L1749-1	WDS0313	7/29/20		11/16/20	ZS	110	IDC	NA	Food Consumption per unit Body Weight (g/g), Light	0.04703693	Food Consumption per unit Body Weight (g/g), Light
3	L1749-1_3	C57BL/6J	B6	JR000664	control	F	L1749-1	WDS0313	7/29/20		11/16/20	ZS	110	IDC	NA	Food Consumption per unit Body Weight (g/g), Dark	0.1148271	Food Consumption per unit Body Weight (g/g), Dark
3	L1749-1_3	C57BL/6J	B6	JR000664	control	F	L1749-1	WDS0313	7/29/20		11/16/20	ZS	110	IDC	NA	Food Consumption per unit Body Weight (g/g), 24h	0.1618641	Food Consumption per unit Body Weight (g/g), 24h
3	L1749-1_3	C57BL/6J	B6	JR000664	control	F	L1749-1	WDS0313	7/29/20		11/16/20	ZS	110	IDC	NA	Water Consumption per unit Body Weight (g/g), Light	0.05359948	Water Consumption per unit Body Weight (g/g), Light
3	L1749-1_3	C57BL/6J	B6	JR000664	control	F	L1749-1	WDS0313	7/29/20		11/16/20	ZS	110	IDC	NA	Water Consumption per unit Body Weight (g/g), Dark	0.07694908	Water Consumption per unit Body Weight (g/g), Dark
3	L1749-1_3	C57BL/6J	B6	JR000664	control	F	L1749-1	WDS0313	7/29/20		11/16/20	ZS	110	IDC	NA	Water Consumption per unit Body Weight (g/g), 24h	0.1305486	Water Consumption per unit Body Weight (g/g), 24h
3	L1749-1_3	C57BL/6J	B6	JR000664	control	F	L1749-1	WDS0313	7/29/20		11/16/20	ZS	110	IDC	NA	Food Consumption per unit Body Weight (kcal/g), Light	0.1491071	Food Consumption per unit Body Weight (kcal/g), Light
3	L1749-1_3	C57BL/6J	B6	JR000664	control	F	L1749-1	WDS0313	7/29/20		11/16/20	ZS	110	IDC	NA	Food Consumption per unit Body Weight (kcal/g), Dark	0.364002	Food Consumption per unit Body Weight (kcal/g), Dark
3	L1749-1_3	C57BL/6J	B6	JR000664	control	F	L1749-1	WDS0313	7/29/20		11/16/20	ZS	110	IDC	NA	Food Consumption per unit Body Weight (kcal/g), 24h	0.5131091	Food Consumption per unit Body Weight (kcal/g), 24h
3	L2060-1_3	SARA/NachBdum	SARA	JR033287	Saratoga	F	L2060-1	WDS0314	7/28/20		11/16/20	ZS	111	IDC	NA	BODY WEIGHT (g)	18.25	BODY WEIGHT (g)
3	L2060-1_3	SARA/NachBdum	SARA	JR033287	Saratoga	F	L2060-1	WDS0314	7/28/20		11/16/20	ZS	111	IDC	NA	Respiratory Quotient, Light (VCO2/VO2)	0.7528713	Respiratory Quotient, Light (VCO2/VO2)
3	L2060-1_3	SARA/NachBdum	SARA	JR033287	Saratoga	F	L2060-1	WDS0314	7/28/20		11/16/20	ZS	111	IDC	NA	Respiratory Quotient, Dark (VCO2/VO2)	0.8425041	Respiratory Quotient, Dark (VCO2/VO2)
3	L2060-1_3	SARA/NachBdum	SARA	JR033287	Saratoga	F	L2060-1	WDS0314	7/28/20		11/16/20	ZS	111	IDC	NA	Water Consumption, Light (g)	0.6708674	Water Consumption, Light (g)
3	L2060-1_3	SARA/NachBdum	SARA	JR033287	Saratoga	F	L2060-1	WDS0314	7/28/20		11/16/20	ZS	111	IDC	NA	Water Consumption, Dark (g)	1.35859	Water Consumption, Dark (g)
3	L2060-1_3	SARA/NachBdum	SARA	JR033287	Saratoga	F	L2060-1	WDS0314	7/28/20		11/16/20	ZS	111	IDC	NA	Water Consumption, 24h (g)	2.029458	Water Consumption, 24h (g)
3	L2060-1_3	SARA/NachBdum	SARA	JR033287	Saratoga	F	L2060-1	WDS0314	7/28/20		11/16/20	ZS	111	IDC	NA	Food Consumption, Light (g)	0.7081829	Food Consumption, Light (g)
3	L2060-1_3	SARA/NachBdum	SARA	JR033287	Saratoga	F	L2060-1	WDS0314	7/28/20		11/16/20	ZS	111	IDC	NA	Food Consumption, Dark (g)	2.827822	Food Consumption, Dark (g)
3	L2060-1_3	SARA/NachBdum	SARA	JR033287	Saratoga	F	L2060-1	WDS0314	7/28/20		11/16/20	ZS	111	IDC	NA	Food Consumption, 24h (g)	3.536005	Food Consumption, 24h (g)
3	L2060-1_3	SARA/NachBdum	SARA	JR033287	Saratoga	F	L2060-1	WDS0314	7/28/20		11/16/20	ZS	111	IDC	NA	Food Consumption, Light (kcal)	2.24494	Food Consumption, Light (kcal)
3	L2060-1_3	SARA/NachBdum	SARA	JR033287	Saratoga	F	L2060-1	WDS0314	7/28/20		11/16/20	ZS	111	IDC	NA	Food Consumption, Dark (kcal)	8.964196	Food Consumption, Dark (kcal)
3	L2060-1_3	SARA/NachBdum	SARA	JR033287	Saratoga	F	L2060-1	WDS0314	7/28/20		11/16/20	ZS	111	IDC	NA	Food Consumption, 24h (kcal)	11.20914	Food Consumption, 24h (kcal)
3	L2060-1_3	SARA/NachBdum	SARA	JR033287	Saratoga	F	L2060-1	WDS0314	7/28/20		11/16/20	ZS	111	IDC	NA	Energy Expenditure, Light (kcal)	4.05581	Energy Expenditure, Light (kcal)
3	L2060-1_3	SARA/NachBdum	SARA	JR033287	Saratoga	F	L2060-1	WDS0314	7/28/20		11/16/20	ZS	111	IDC	NA	Energy Expenditure, Dark (kcal)	4.669718	Energy Expenditure, Dark (kcal)
3	L2060-1_3	SARA/NachBdum	SARA	JR033287	Saratoga	F	L2060-1	WDS0314	7/28/20		11/16/20	ZS	111	IDC	NA	Energy Expenditure, 24h (kcal)	8.725527	Energy Expenditure, 24h (kcal)
3	L2060-1_3	SARA/NachBdum	SARA	JR033287	Saratoga	F	L2060-1	WDS0314	7/28/20		11/16/20	ZS	111	IDC	NA	Average VO2, Light (mL/min)	1.178991	Average VO2, Light (mL/min)
3	L2060-1_3	SARA/NachBdum	SARA	JR033287	Saratoga	F	L2060-1	WDS0314	7/28/20		11/16/20	ZS	111	IDC	NA	Average VO2, Dark (mL/min)	1.32928	Average VO2, Dark (mL/min)
3	L2060-1_3	SARA/NachBdum	SARA	JR033287	Saratoga	F	L2060-1	WDS0314	7/28/20		11/16/20	ZS	111	IDC	NA	Average VCO2, Light (mL/min)	0.892044	Average VCO2, Light (mL/min)
3	L2060-1_3	SARA/NachBdum	SARA	JR033287	Saratoga	F	L2060-1	WDS0314	7/28/20		11/16/20	ZS	111	IDC	NA	Average VCO2, Dark (mL/min)	1.127272	Average VCO2, Dark (mL/min)
3	L2060-1_3	SARA/NachBdum	SARA	JR033287	Saratoga	F	L2060-1	WDS0314	7/28/20		11/16/20	ZS	111	IDC	NA	Rearing Activity, Light (beam breaks, z-axis)	3496.667	Rearing Activity, Light (beam breaks, z-axis)
3	L2060-1_3	SARA/NachBdum	SARA	JR033287	Saratoga	F	L2060-1	WDS0314	7/28/20		11/16/20	ZS	111	IDC	NA	Rearing Activity, Dark (beam breaks, z-axis)	5905.667	Rearing Activity, Dark (beam breaks, z-axis)
3	L2060-1_3	SARA/NachBdum	SARA	JR033287	Saratoga	F	L2060-1	WDS0314	7/28/20		11/16/20	ZS	111	IDC	NA	Rearing Activity, 24H (beam breaks, z-axis)	9402	Rearing Activity, 24H (beam breaks, z-axis)
3	L2060-1_3	SARA/NachBdum	SARA	JR033287	Saratoga	F	L2060-1	WDS0314	7/28/20		11/16/20	ZS	111	IDC	NA	Ambulatory Activity, Light (beam breaks, x+y axis)	21749.67	Ambulatory Activity, Light (beam breaks, x+y axis)
3	L2060-1_3	SARA/NachBdum	SARA	JR033287	Saratoga	F	L2060-1	WDS0314	7/28/20		11/16/20	ZS	111	IDC	NA	Ambulatory Activity, Dark (beam breaks, x+y axis)	27557.67	Ambulatory Activity, Dark (beam breaks, x+y axis)
3	L2060-1_3	SARA/NachBdum	SARA	JR033287	Saratoga	F	L2060-1	WDS0314	7/28/20		11/16/20	ZS	111	IDC	NA	Ambulatory Activity, 24H (beam breaks, x+y axis)	49307.33	Ambulatory Activity, 24H (beam breaks, x+y axis)
3	L2060-1_3	SARA/NachBdum	SARA	JR033287	Saratoga	F	L2060-1	WDS0314	7/28/20		11/16/20	ZS	111	IDC	NA	Distance Traveled, Light (m)	124.8762	Distance Traveled, Light (m)
3	L2060-1_3	SARA/NachBdum	SARA	JR033287	Saratoga	F	L2060-1	WDS0314	7/28/20		11/16/20	ZS	111	IDC	NA	Distance Traveled, Dark (m)	189.9981	Distance Traveled, Dark (m)
3	L2060-1_3	SARA/NachBdum	SARA	JR033287	Saratoga	F	L2060-1	WDS0314	7/28/20		11/16/20	ZS	111	IDC	NA	Distance Traveled, 24h (m)	314.8743	Distance Traveled, 24h (m)
3	L2060-1_3	SARA/NachBdum	SARA	JR033287	Saratoga	F	L2060-1	WDS0314	7/28/20		11/16/20	ZS	111	IDC	NA	Directed Ambulatory Locomation, Light	101.5824	Directed Ambulatory Locomation, Light
3	L2060-1_3	SARA/NachBdum	SARA	JR033287	Saratoga	F	L2060-1	WDS0314	7/28/20		11/16/20	ZS	111	IDC	NA	Directed Ambulatory Locomation, Dark	161.071	Directed Ambulatory Locomation, Dark
3	L2060-1_3	SARA/NachBdum	SARA	JR033287	Saratoga	F	L2060-1	WDS0314	7/28/20		11/16/20	ZS	111	IDC	NA	Directed Ambulatory Locomtion, 24h	262.6534	Directed Ambulatory Locomtion, 24h
3	L2060-1_3	SARA/NachBdum	SARA	JR033287	Saratoga	F	L2060-1	WDS0314	7/28/20		11/16/20	ZS	111	IDC	NA	Food Consumption per unit Body Weight (g/g), Light	0.03880454	Food Consumption per unit Body Weight (g/g), Light
3	L2060-1_3	SARA/NachBdum	SARA	JR033287	Saratoga	F	L2060-1	WDS0314	7/28/20		11/16/20	ZS	111	IDC	NA	Food Consumption per unit Body Weight (g/g), Dark	0.1549492	Food Consumption per unit Body Weight (g/g), Dark
3	L2060-1_3	SARA/NachBdum	SARA	JR033287	Saratoga	F	L2060-1	WDS0314	7/28/20		11/16/20	ZS	111	IDC	NA	Food Consumption per unit Body Weight (g/g), 24h	0.1937537	Food Consumption per unit Body Weight (g/g), 24h
3	L2060-1_3	SARA/NachBdum	SARA	JR033287	Saratoga	F	L2060-1	WDS0314	7/28/20		11/16/20	ZS	111	IDC	NA	Water Consumption per unit Body Weight (g/g), Light	0.03675986	Water Consumption per unit Body Weight (g/g), Light
3	L2060-1_3	SARA/NachBdum	SARA	JR033287	Saratoga	F	L2060-1	WDS0314	7/28/20		11/16/20	ZS	111	IDC	NA	Water Consumption per unit Body Weight (g/g), Dark	0.0744433	Water Consumption per unit Body Weight (g/g), Dark
3	L2060-1_3	SARA/NachBdum	SARA	JR033287	Saratoga	F	L2060-1	WDS0314	7/28/20		11/16/20	ZS	111	IDC	NA	Water Consumption per unit Body Weight (g/g), 24h	0.1112032	Water Consumption per unit Body Weight (g/g), 24h
3	L2060-1_3	SARA/NachBdum	SARA	JR033287	Saratoga	F	L2060-1	WDS0314	7/28/20		11/16/20	ZS	111	IDC	NA	Food Consumption per unit Body Weight (kcal/g), Light	0.1230104	Food Consumption per unit Body Weight (kcal/g), Light
3	L2060-1_3	SARA/NachBdum	SARA	JR033287	Saratoga	F	L2060-1	WDS0314	7/28/20		11/16/20	ZS	111	IDC	NA	Food Consumption per unit Body Weight (kcal/g), Dark	0.4911888	Food Consumption per unit Body Weight (kcal/g), Dark
3	L2060-1_3	SARA/NachBdum	SARA	JR033287	Saratoga	F	L2060-1	WDS0314	7/28/20		11/16/20	ZS	111	IDC	NA	Food Consumption per unit Body Weight (kcal/g), 24h	0.6141992	Food Consumption per unit Body Weight (kcal/g), 24h
3	L2060-2_3	SARA/NachBdum	SARA	JR033287	Saratoga	M	L2060-2	WDS0315	7/28/20		11/16/20	ZS	111	IDC	NA	BODY WEIGHT (g)	24.59	BODY WEIGHT (g)
3	L2060-2_3	SARA/NachBdum	SARA	JR033287	Saratoga	M	L2060-2	WDS0315	7/28/20		11/16/20	ZS	111	IDC	NA	Respiratory Quotient, Light (VCO2/VO2)	0.7902696	Respiratory Quotient, Light (VCO2/VO2)
3	L2060-2_3	SARA/NachBdum	SARA	JR033287	Saratoga	M	L2060-2	WDS0315	7/28/20		11/16/20	ZS	111	IDC	NA	Respiratory Quotient, Dark (VCO2/VO2)	0.8438585	Respiratory Quotient, Dark (VCO2/VO2)
3	L2060-2_3	SARA/NachBdum	SARA	JR033287	Saratoga	M	L2060-2	WDS0315	7/28/20		11/16/20	ZS	111	IDC	NA	Water Consumption, Light (g)	1.359674	Water Consumption, Light (g)
3	L2060-2_3	SARA/NachBdum	SARA	JR033287	Saratoga	M	L2060-2	WDS0315	7/28/20		11/16/20	ZS	111	IDC	NA	Water Consumption, Dark (g)	1.727013	Water Consumption, Dark (g)
3	L2060-2_3	SARA/NachBdum	SARA	JR033287	Saratoga	M	L2060-2	WDS0315	7/28/20		11/16/20	ZS	111	IDC	NA	Water Consumption, 24h (g)	3.086687	Water Consumption, 24h (g)
3	L2060-2_3	SARA/NachBdum	SARA	JR033287	Saratoga	M	L2060-2	WDS0315	7/28/20		11/16/20	ZS	111	IDC	NA	Food Consumption, Light (g)	1.642127	Food Consumption, Light (g)
3	L2060-2_3	SARA/NachBdum	SARA	JR033287	Saratoga	M	L2060-2	WDS0315	7/28/20		11/16/20	ZS	111	IDC	NA	Food Consumption, Dark (g)	2.42503	Food Consumption, Dark (g)
3	L2060-2_3	SARA/NachBdum	SARA	JR033287	Saratoga	M	L2060-2	WDS0315	7/28/20		11/16/20	ZS	111	IDC	NA	Food Consumption, 24h (g)	4.067156	Food Consumption, 24h (g)
3	L2060-2_3	SARA/NachBdum	SARA	JR033287	Saratoga	M	L2060-2	WDS0315	7/28/20		11/16/20	ZS	111	IDC	NA	Food Consumption, Light (kcal)	5.205542	Food Consumption, Light (kcal)
3	L2060-2_3	SARA/NachBdum	SARA	JR033287	Saratoga	M	L2060-2	WDS0315	7/28/20		11/16/20	ZS	111	IDC	NA	Food Consumption, Dark (kcal)	7.687344	Food Consumption, Dark (kcal)
3	L2060-2_3	SARA/NachBdum	SARA	JR033287	Saratoga	M	L2060-2	WDS0315	7/28/20		11/16/20	ZS	111	IDC	NA	Food Consumption, 24h (kcal)	12.89289	Food Consumption, 24h (kcal)
3	L2060-2_3	SARA/NachBdum	SARA	JR033287	Saratoga	M	L2060-2	WDS0315	7/28/20		11/16/20	ZS	111	IDC	NA	Energy Expenditure, Light (kcal)	4.889093	Energy Expenditure, Light (kcal)
3	L2060-2_3	SARA/NachBdum	SARA	JR033287	Saratoga	M	L2060-2	WDS0315	7/28/20		11/16/20	ZS	111	IDC	NA	Energy Expenditure, Dark (kcal)	5.51419	Energy Expenditure, Dark (kcal)
3	L2060-2_3	SARA/NachBdum	SARA	JR033287	Saratoga	M	L2060-2	WDS0315	7/28/20		11/16/20	ZS	111	IDC	NA	Energy Expenditure, 24h (kcal)	10.40328	Energy Expenditure, 24h (kcal)
3	L2060-2_3	SARA/NachBdum	SARA	JR033287	Saratoga	M	L2060-2	WDS0315	7/28/20		11/16/20	ZS	111	IDC	NA	Average VO2, Light (mL/min)	1.408218	Average VO2, Light (mL/min)
3	L2060-2_3	SARA/NachBdum	SARA	JR033287	Saratoga	M	L2060-2	WDS0315	7/28/20		11/16/20	ZS	111	IDC	NA	Average VO2, Dark (mL/min)	1.569403	Average VO2, Dark (mL/min)
3	L2060-2_3	SARA/NachBdum	SARA	JR033287	Saratoga	M	L2060-2	WDS0315	7/28/20		11/16/20	ZS	111	IDC	NA	Average VCO2, Light (mL/min)	1.121567	Average VCO2, Light (mL/min)
3	L2060-2_3	SARA/NachBdum	SARA	JR033287	Saratoga	M	L2060-2	WDS0315	7/28/20		11/16/20	ZS	111	IDC	NA	Average VCO2, Dark (mL/min)	1.331993	Average VCO2, Dark (mL/min)
3	L2060-2_3	SARA/NachBdum	SARA	JR033287	Saratoga	M	L2060-2	WDS0315	7/28/20		11/16/20	ZS	111	IDC	NA	Rearing Activity, Light (beam breaks, z-axis)	6207	Rearing Activity, Light (beam breaks, z-axis)
3	L2060-2_3	SARA/NachBdum	SARA	JR033287	Saratoga	M	L2060-2	WDS0315	7/28/20		11/16/20	ZS	111	IDC	NA	Rearing Activity, Dark (beam breaks, z-axis)	10449	Rearing Activity, Dark (beam breaks, z-axis)
3	L2060-2_3	SARA/NachBdum	SARA	JR033287	Saratoga	M	L2060-2	WDS0315	7/28/20		11/16/20	ZS	111	IDC	NA	Rearing Activity, 24H (beam breaks, z-axis)	16656	Rearing Activity, 24H (beam breaks, z-axis)
3	L2060-2_3	SARA/NachBdum	SARA	JR033287	Saratoga	M	L2060-2	WDS0315	7/28/20		11/16/20	ZS	111	IDC	NA	Ambulatory Activity, Light (beam breaks, x+y axis)	28861.33	Ambulatory Activity, Light (beam breaks, x+y axis)
3	L2060-2_3	SARA/NachBdum	SARA	JR033287	Saratoga	M	L2060-2	WDS0315	7/28/20		11/16/20	ZS	111	IDC	NA	Ambulatory Activity, Dark (beam breaks, x+y axis)	38269	Ambulatory Activity, Dark (beam breaks, x+y axis)
3	L2060-2_3	SARA/NachBdum	SARA	JR033287	Saratoga	M	L2060-2	WDS0315	7/28/20		11/16/20	ZS	111	IDC	NA	Ambulatory Activity, 24H (beam breaks, x+y axis)	67130.33	Ambulatory Activity, 24H (beam breaks, x+y axis)
3	L2060-2_3	SARA/NachBdum	SARA	JR033287	Saratoga	M	L2060-2	WDS0315	7/28/20		11/16/20	ZS	111	IDC	NA	Distance Traveled, Light (m)	332.6203	Distance Traveled, Light (m)
3	L2060-2_3	SARA/NachBdum	SARA	JR033287	Saratoga	M	L2060-2	WDS0315	7/28/20		11/16/20	ZS	111	IDC	NA	Distance Traveled, Dark (m)	436.8976	Distance Traveled, Dark (m)
3	L2060-2_3	SARA/NachBdum	SARA	JR033287	Saratoga	M	L2060-2	WDS0315	7/28/20		11/16/20	ZS	111	IDC	NA	Distance Traveled, 24h (m)	769.5179	Distance Traveled, 24h (m)
3	L2060-2_3	SARA/NachBdum	SARA	JR033287	Saratoga	M	L2060-2	WDS0315	7/28/20		11/16/20	ZS	111	IDC	NA	Directed Ambulatory Locomation, Light	312.3016	Directed Ambulatory Locomation, Light
3	L2060-2_3	SARA/NachBdum	SARA	JR033287	Saratoga	M	L2060-2	WDS0315	7/28/20		11/16/20	ZS	111	IDC	NA	Directed Ambulatory Locomation, Dark	409.2402	Directed Ambulatory Locomation, Dark
3	L2060-2_3	SARA/NachBdum	SARA	JR033287	Saratoga	M	L2060-2	WDS0315	7/28/20		11/16/20	ZS	111	IDC	NA	Directed Ambulatory Locomtion, 24h	721.5418	Directed Ambulatory Locomtion, 24h
3	L2060-2_3	SARA/NachBdum	SARA	JR033287	Saratoga	M	L2060-2	WDS0315	7/28/20		11/16/20	ZS	111	IDC	NA	Food Consumption per unit Body Weight (g/g), Light	0.06678026	Food Consumption per unit Body Weight (g/g), Light
3	L2060-2_3	SARA/NachBdum	SARA	JR033287	Saratoga	M	L2060-2	WDS0315	7/28/20		11/16/20	ZS	111	IDC	NA	Food Consumption per unit Body Weight (g/g), Dark	0.09861853	Food Consumption per unit Body Weight (g/g), Dark
3	L2060-2_3	SARA/NachBdum	SARA	JR033287	Saratoga	M	L2060-2	WDS0315	7/28/20		11/16/20	ZS	111	IDC	NA	Food Consumption per unit Body Weight (g/g), 24h	0.1653988	Food Consumption per unit Body Weight (g/g), 24h
3	L2060-2_3	SARA/NachBdum	SARA	JR033287	Saratoga	M	L2060-2	WDS0315	7/28/20		11/16/20	ZS	111	IDC	NA	Water Consumption per unit Body Weight (g/g), Light	0.05529378	Water Consumption per unit Body Weight (g/g), Light
3	L2060-2_3	SARA/NachBdum	SARA	JR033287	Saratoga	M	L2060-2	WDS0315	7/28/20		11/16/20	ZS	111	IDC	NA	Water Consumption per unit Body Weight (g/g), Dark	0.07023234	Water Consumption per unit Body Weight (g/g), Dark
3	L2060-2_3	SARA/NachBdum	SARA	JR033287	Saratoga	M	L2060-2	WDS0315	7/28/20		11/16/20	ZS	111	IDC	NA	Water Consumption per unit Body Weight (g/g), 24h	0.1255261	Water Consumption per unit Body Weight (g/g), 24h
3	L2060-2_3	SARA/NachBdum	SARA	JR033287	Saratoga	M	L2060-2	WDS0315	7/28/20		11/16/20	ZS	111	IDC	NA	Food Consumption per unit Body Weight (kcal/g), Light	0.2116934	Food Consumption per unit Body Weight (kcal/g), Light
3	L2060-2_3	SARA/NachBdum	SARA	JR033287	Saratoga	M	L2060-2	WDS0315	7/28/20		11/16/20	ZS	111	IDC	NA	Food Consumption per unit Body Weight (kcal/g), Dark	0.3126207	Food Consumption per unit Body Weight (kcal/g), Dark
3	L2060-2_3	SARA/NachBdum	SARA	JR033287	Saratoga	M	L2060-2	WDS0315	7/28/20		11/16/20	ZS	111	IDC	NA	Food Consumption per unit Body Weight (kcal/g), 24h	0.5243142	Food Consumption per unit Body Weight (kcal/g), 24h
5	L1912-1_5	MANB/NachBdum	MANB	JR033290	Manaus	F	L1912-1	WDS0503	8/7/20		12/3/20	SO	118	IDC	NA	BODY WEIGHT (g)	15.02	BODY WEIGHT (g)
5	L1912-1_5	MANB/NachBdum	MANB	JR033290	Manaus	F	L1912-1	WDS0503	8/7/20		12/3/20	SO	118	IDC	NA	Respiratory Quotient, Light (VCO2/VO2)	0.8675024	Respiratory Quotient, Light (VCO2/VO2)
5	L1912-1_5	MANB/NachBdum	MANB	JR033290	Manaus	F	L1912-1	WDS0503	8/7/20		12/3/20	SO	118	IDC	NA	Respiratory Quotient, Dark (VCO2/VO2)	0.9087816	Respiratory Quotient, Dark (VCO2/VO2)
5	L1912-1_5	MANB/NachBdum	MANB	JR033290	Manaus	F	L1912-1	WDS0503	8/7/20		12/3/20	SO	118	IDC	NA	Water Consumption, Light (g)	0.8103066	Water Consumption, Light (g)
5	L1912-1_5	MANB/NachBdum	MANB	JR033290	Manaus	F	L1912-1	WDS0503	8/7/20		12/3/20	SO	118	IDC	NA	Water Consumption, Dark (g)	1.976993	Water Consumption, Dark (g)
5	L1912-1_5	MANB/NachBdum	MANB	JR033290	Manaus	F	L1912-1	WDS0503	8/7/20		12/3/20	SO	118	IDC	NA	Water Consumption, 24h (g)	2.787299	Water Consumption, 24h (g)
5	L1912-1_5	MANB/NachBdum	MANB	JR033290	Manaus	F	L1912-1	WDS0503	8/7/20		12/3/20	SO	118	IDC	NA	Food Consumption, Light (g)	1.177542	Food Consumption, Light (g)
5	L1912-1_5	MANB/NachBdum	MANB	JR033290	Manaus	F	L1912-1	WDS0503	8/7/20		12/3/20	SO	118	IDC	NA	Food Consumption, Dark (g)	2.691956	Food Consumption, Dark (g)
5	L1912-1_5	MANB/NachBdum	MANB	JR033290	Manaus	F	L1912-1	WDS0503	8/7/20		12/3/20	SO	118	IDC	NA	Food Consumption, 24h (g)	3.869498	Food Consumption, 24h (g)
5	L1912-1_5	MANB/NachBdum	MANB	JR033290	Manaus	F	L1912-1	WDS0503	8/7/20		12/3/20	SO	118	IDC	NA	Food Consumption, Light (kcal)	3.732807	Food Consumption, Light (kcal)
5	L1912-1_5	MANB/NachBdum	MANB	JR033290	Manaus	F	L1912-1	WDS0503	8/7/20		12/3/20	SO	118	IDC	NA	Food Consumption, Dark (kcal)	8.533502	Food Consumption, Dark (kcal)
5	L1912-1_5	MANB/NachBdum	MANB	JR033290	Manaus	F	L1912-1	WDS0503	8/7/20		12/3/20	SO	118	IDC	NA	Food Consumption, 24h (kcal)	12.26631	Food Consumption, 24h (kcal)
5	L1912-1_5	MANB/NachBdum	MANB	JR033290	Manaus	F	L1912-1	WDS0503	8/7/20		12/3/20	SO	118	IDC	NA	Energy Expenditure, Light (kcal)	3.390687	Energy Expenditure, Light (kcal)
5	L1912-1_5	MANB/NachBdum	MANB	JR033290	Manaus	F	L1912-1	WDS0503	8/7/20		12/3/20	SO	118	IDC	NA	Energy Expenditure, Dark (kcal)	4.162308	Energy Expenditure, Dark (kcal)
5	L1912-1_5	MANB/NachBdum	MANB	JR033290	Manaus	F	L1912-1	WDS0503	8/7/20		12/3/20	SO	118	IDC	NA	Energy Expenditure, 24h (kcal)	7.552994	Energy Expenditure, 24h (kcal)
5	L1912-1_5	MANB/NachBdum	MANB	JR033290	Manaus	F	L1912-1	WDS0503	8/7/20		12/3/20	SO	118	IDC	NA	Average VO2, Light (mL/min)	0.9599789	Average VO2, Light (mL/min)
5	L1912-1_5	MANB/NachBdum	MANB	JR033290	Manaus	F	L1912-1	WDS0503	8/7/20		12/3/20	SO	118	IDC	NA	Average VO2, Dark (mL/min)	1.167962	Average VO2, Dark (mL/min)
5	L1912-1_5	MANB/NachBdum	MANB	JR033290	Manaus	F	L1912-1	WDS0503	8/7/20		12/3/20	SO	118	IDC	NA	Average VCO2, Light (mL/min)	0.8373747	Average VCO2, Light (mL/min)
5	L1912-1_5	MANB/NachBdum	MANB	JR033290	Manaus	F	L1912-1	WDS0503	8/7/20		12/3/20	SO	118	IDC	NA	Average VCO2, Dark (mL/min)	1.065335	Average VCO2, Dark (mL/min)
5	L1912-1_5	MANB/NachBdum	MANB	JR033290	Manaus	F	L1912-1	WDS0503	8/7/20		12/3/20	SO	118	IDC	NA	Rearing Activity, Light (beam breaks, z-axis)	656.3333	Rearing Activity, Light (beam breaks, z-axis)
5	L1912-1_5	MANB/NachBdum	MANB	JR033290	Manaus	F	L1912-1	WDS0503	8/7/20		12/3/20	SO	118	IDC	NA	Rearing Activity, Dark (beam breaks, z-axis)	1686.333	Rearing Activity, Dark (beam breaks, z-axis)
5	L1912-1_5	MANB/NachBdum	MANB	JR033290	Manaus	F	L1912-1	WDS0503	8/7/20		12/3/20	SO	118	IDC	NA	Rearing Activity, 24H (beam breaks, z-axis)	2343	Rearing Activity, 24H (beam breaks, z-axis)
5	L1912-1_5	MANB/NachBdum	MANB	JR033290	Manaus	F	L1912-1	WDS0503	8/7/20		12/3/20	SO	118	IDC	NA	Ambulatory Activity, Light (beam breaks, x+y axis)	12215	Ambulatory Activity, Light (beam breaks, x+y axis)
5	L1912-1_5	MANB/NachBdum	MANB	JR033290	Manaus	F	L1912-1	WDS0503	8/7/20		12/3/20	SO	118	IDC	NA	Ambulatory Activity, Dark (beam breaks, x+y axis)	21374.67	Ambulatory Activity, Dark (beam breaks, x+y axis)
5	L1912-1_5	MANB/NachBdum	MANB	JR033290	Manaus	F	L1912-1	WDS0503	8/7/20		12/3/20	SO	118	IDC	NA	Ambulatory Activity, 24H (beam breaks, x+y axis)	33589.67	Ambulatory Activity, 24H (beam breaks, x+y axis)
5	L1912-1_5	MANB/NachBdum	MANB	JR033290	Manaus	F	L1912-1	WDS0503	8/7/20		12/3/20	SO	118	IDC	NA	Distance Traveled, Light (m)	45.26812	Distance Traveled, Light (m)
5	L1912-1_5	MANB/NachBdum	MANB	JR033290	Manaus	F	L1912-1	WDS0503	8/7/20		12/3/20	SO	118	IDC	NA	Distance Traveled, Dark (m)	109.1823	Distance Traveled, Dark (m)
5	L1912-1_5	MANB/NachBdum	MANB	JR033290	Manaus	F	L1912-1	WDS0503	8/7/20		12/3/20	SO	118	IDC	NA	Distance Traveled, 24h (m)	154.4504	Distance Traveled, 24h (m)
5	L1912-1_5	MANB/NachBdum	MANB	JR033290	Manaus	F	L1912-1	WDS0503	8/7/20		12/3/20	SO	118	IDC	NA	Directed Ambulatory Locomation, Light	32.64544	Directed Ambulatory Locomation, Light
5	L1912-1_5	MANB/NachBdum	MANB	JR033290	Manaus	F	L1912-1	WDS0503	8/7/20		12/3/20	SO	118	IDC	NA	Directed Ambulatory Locomation, Dark	87.5479	Directed Ambulatory Locomation, Dark
5	L1912-1_5	MANB/NachBdum	MANB	JR033290	Manaus	F	L1912-1	WDS0503	8/7/20		12/3/20	SO	118	IDC	NA	Directed Ambulatory Locomtion, 24h	120.1933	Directed Ambulatory Locomtion, 24h
5	L1912-1_5	MANB/NachBdum	MANB	JR033290	Manaus	F	L1912-1	WDS0503	8/7/20		12/3/20	SO	118	IDC	NA	Food Consumption per unit Body Weight (g/g), Light	0.07839825	Food Consumption per unit Body Weight (g/g), Light
5	L1912-1_5	MANB/NachBdum	MANB	JR033290	Manaus	F	L1912-1	WDS0503	8/7/20		12/3/20	SO	118	IDC	NA	Food Consumption per unit Body Weight (g/g), Dark	0.1792248	Food Consumption per unit Body Weight (g/g), Dark
5	L1912-1_5	MANB/NachBdum	MANB	JR033290	Manaus	F	L1912-1	WDS0503	8/7/20		12/3/20	SO	118	IDC	NA	Food Consumption per unit Body Weight (g/g), 24h	0.257623	Food Consumption per unit Body Weight (g/g), 24h
5	L1912-1_5	MANB/NachBdum	MANB	JR033290	Manaus	F	L1912-1	WDS0503	8/7/20		12/3/20	SO	118	IDC	NA	Water Consumption per unit Body Weight (g/g), Light	0.05394851	Water Consumption per unit Body Weight (g/g), Light
5	L1912-1_5	MANB/NachBdum	MANB	JR033290	Manaus	F	L1912-1	WDS0503	8/7/20		12/3/20	SO	118	IDC	NA	Water Consumption per unit Body Weight (g/g), Dark	0.131624	Water Consumption per unit Body Weight (g/g), Dark
5	L1912-1_5	MANB/NachBdum	MANB	JR033290	Manaus	F	L1912-1	WDS0503	8/7/20		12/3/20	SO	118	IDC	NA	Water Consumption per unit Body Weight (g/g), 24h	0.1855725	Water Consumption per unit Body Weight (g/g), 24h
5	L1912-1_5	MANB/NachBdum	MANB	JR033290	Manaus	F	L1912-1	WDS0503	8/7/20		12/3/20	SO	118	IDC	NA	Food Consumption per unit Body Weight (kcal/g), Light	0.2485224	Food Consumption per unit Body Weight (kcal/g), Light
5	L1912-1_5	MANB/NachBdum	MANB	JR033290	Manaus	F	L1912-1	WDS0503	8/7/20		12/3/20	SO	118	IDC	NA	Food Consumption per unit Body Weight (kcal/g), Dark	0.5681426	Food Consumption per unit Body Weight (kcal/g), Dark
5	L1912-1_5	MANB/NachBdum	MANB	JR033290	Manaus	F	L1912-1	WDS0503	8/7/20		12/3/20	SO	118	IDC	NA	Food Consumption per unit Body Weight (kcal/g), 24h	0.816665	Food Consumption per unit Body Weight (kcal/g), 24h
5	L1912-5_5	MANB/NachBdum	MANB	JR033290	Manaus	M	L1912-5	WDS0504	8/7/20		12/3/20	SO	118	IDC	NA	BODY WEIGHT (g)	20.75	BODY WEIGHT (g)
5	L1912-5_5	MANB/NachBdum	MANB	JR033290	Manaus	M	L1912-5	WDS0504	8/7/20		12/3/20	SO	118	IDC	NA	Respiratory Quotient, Light (VCO2/VO2)	0.8276696	Respiratory Quotient, Light (VCO2/VO2)
5	L1912-5_5	MANB/NachBdum	MANB	JR033290	Manaus	M	L1912-5	WDS0504	8/7/20		12/3/20	SO	118	IDC	NA	Respiratory Quotient, Dark (VCO2/VO2)	0.922775	Respiratory Quotient, Dark (VCO2/VO2)
5	L1912-5_5	MANB/NachBdum	MANB	JR033290	Manaus	M	L1912-5	WDS0504	8/7/20		12/3/20	SO	118	IDC	NA	Water Consumption, Light (g)	0.3011797	Water Consumption, Light (g)
5	L1912-5_5	MANB/NachBdum	MANB	JR033290	Manaus	M	L1912-5	WDS0504	8/7/20		12/3/20	SO	118	IDC	NA	Water Consumption, Dark (g)	1.777217	Water Consumption, Dark (g)
5	L1912-5_5	MANB/NachBdum	MANB	JR033290	Manaus	M	L1912-5	WDS0504	8/7/20		12/3/20	SO	118	IDC	NA	Water Consumption, 24h (g)	2.078396	Water Consumption, 24h (g)
5	L1912-5_5	MANB/NachBdum	MANB	JR033290	Manaus	M	L1912-5	WDS0504	8/7/20		12/3/20	SO	118	IDC	NA	Food Consumption, Light (g)	2.184059	Food Consumption, Light (g)
5	L1912-5_5	MANB/NachBdum	MANB	JR033290	Manaus	M	L1912-5	WDS0504	8/7/20		12/3/20	SO	118	IDC	NA	Food Consumption, Dark (g)	6.373533	Food Consumption, Dark (g)
5	L1912-5_5	MANB/NachBdum	MANB	JR033290	Manaus	M	L1912-5	WDS0504	8/7/20		12/3/20	SO	118	IDC	NA	Food Consumption, 24h (g)	8.557592	Food Consumption, 24h (g)
5	L1912-5_5	MANB/NachBdum	MANB	JR033290	Manaus	M	L1912-5	WDS0504	8/7/20		12/3/20	SO	118	IDC	NA	Food Consumption, Light (kcal)	6.923467	Food Consumption, Light (kcal)
5	L1912-5_5	MANB/NachBdum	MANB	JR033290	Manaus	M	L1912-5	WDS0504	8/7/20		12/3/20	SO	118	IDC	NA	Food Consumption, Dark (kcal)	20.2041	Food Consumption, Dark (kcal)
5	L1912-5_5	MANB/NachBdum	MANB	JR033290	Manaus	M	L1912-5	WDS0504	8/7/20		12/3/20	SO	118	IDC	NA	Food Consumption, 24h (kcal)	27.12757	Food Consumption, 24h (kcal)
5	L1912-5_5	MANB/NachBdum	MANB	JR033290	Manaus	M	L1912-5	WDS0504	8/7/20		12/3/20	SO	118	IDC	NA	Energy Expenditure, Light (kcal)	3.494865	Energy Expenditure, Light (kcal)
5	L1912-5_5	MANB/NachBdum	MANB	JR033290	Manaus	M	L1912-5	WDS0504	8/7/20		12/3/20	SO	118	IDC	NA	Energy Expenditure, Dark (kcal)	4.856678	Energy Expenditure, Dark (kcal)
5	L1912-5_5	MANB/NachBdum	MANB	JR033290	Manaus	M	L1912-5	WDS0504	8/7/20		12/3/20	SO	118	IDC	NA	Energy Expenditure, 24h (kcal)	8.351543	Energy Expenditure, 24h (kcal)
5	L1912-5_5	MANB/NachBdum	MANB	JR033290	Manaus	M	L1912-5	WDS0504	8/7/20		12/3/20	SO	118	IDC	NA	Average VO2, Light (mL/min)	0.9987279	Average VO2, Light (mL/min)
5	L1912-5_5	MANB/NachBdum	MANB	JR033290	Manaus	M	L1912-5	WDS0504	8/7/20		12/3/20	SO	118	IDC	NA	Average VO2, Dark (mL/min)	1.35908	Average VO2, Dark (mL/min)
5	L1912-5_5	MANB/NachBdum	MANB	JR033290	Manaus	M	L1912-5	WDS0504	8/7/20		12/3/20	SO	118	IDC	NA	Average VCO2, Light (mL/min)	0.8301613	Average VCO2, Light (mL/min)
5	L1912-5_5	MANB/NachBdum	MANB	JR033290	Manaus	M	L1912-5	WDS0504	8/7/20		12/3/20	SO	118	IDC	NA	Average VCO2, Dark (mL/min)	1.256329	Average VCO2, Dark (mL/min)
5	L1912-5_5	MANB/NachBdum	MANB	JR033290	Manaus	M	L1912-5	WDS0504	8/7/20		12/3/20	SO	118	IDC	NA	Rearing Activity, Light (beam breaks, z-axis)	242	Rearing Activity, Light (beam breaks, z-axis)
5	L1912-5_5	MANB/NachBdum	MANB	JR033290	Manaus	M	L1912-5	WDS0504	8/7/20		12/3/20	SO	118	IDC	NA	Rearing Activity, Dark (beam breaks, z-axis)	1720	Rearing Activity, Dark (beam breaks, z-axis)
5	L1912-5_5	MANB/NachBdum	MANB	JR033290	Manaus	M	L1912-5	WDS0504	8/7/20		12/3/20	SO	118	IDC	NA	Rearing Activity, 24H (beam breaks, z-axis)	1962	Rearing Activity, 24H (beam breaks, z-axis)
5	L1912-5_5	MANB/NachBdum	MANB	JR033290	Manaus	M	L1912-5	WDS0504	8/7/20		12/3/20	SO	118	IDC	NA	Ambulatory Activity, Light (beam breaks, x+y axis)	2086.333	Ambulatory Activity, Light (beam breaks, x+y axis)
5	L1912-5_5	MANB/NachBdum	MANB	JR033290	Manaus	M	L1912-5	WDS0504	8/7/20		12/3/20	SO	118	IDC	NA	Ambulatory Activity, Dark (beam breaks, x+y axis)	13156.33	Ambulatory Activity, Dark (beam breaks, x+y axis)
5	L1912-5_5	MANB/NachBdum	MANB	JR033290	Manaus	M	L1912-5	WDS0504	8/7/20		12/3/20	SO	118	IDC	NA	Ambulatory Activity, 24H (beam breaks, x+y axis)	15242.67	Ambulatory Activity, 24H (beam breaks, x+y axis)
5	L1912-5_5	MANB/NachBdum	MANB	JR033290	Manaus	M	L1912-5	WDS0504	8/7/20		12/3/20	SO	118	IDC	NA	Distance Traveled, Light (m)	13.69862	Distance Traveled, Light (m)
5	L1912-5_5	MANB/NachBdum	MANB	JR033290	Manaus	M	L1912-5	WDS0504	8/7/20		12/3/20	SO	118	IDC	NA	Distance Traveled, Dark (m)	76.22993	Distance Traveled, Dark (m)
5	L1912-5_5	MANB/NachBdum	MANB	JR033290	Manaus	M	L1912-5	WDS0504	8/7/20		12/3/20	SO	118	IDC	NA	Distance Traveled, 24h (m)	89.92855	Distance Traveled, 24h (m)
5	L1912-5_5	MANB/NachBdum	MANB	JR033290	Manaus	M	L1912-5	WDS0504	8/7/20		12/3/20	SO	118	IDC	NA	Directed Ambulatory Locomation, Light	11.41728	Directed Ambulatory Locomation, Light
5	L1912-5_5	MANB/NachBdum	MANB	JR033290	Manaus	M	L1912-5	WDS0504	8/7/20		12/3/20	SO	118	IDC	NA	Directed Ambulatory Locomation, Dark	59.6101	Directed Ambulatory Locomation, Dark
5	L1912-5_5	MANB/NachBdum	MANB	JR033290	Manaus	M	L1912-5	WDS0504	8/7/20		12/3/20	SO	118	IDC	NA	Directed Ambulatory Locomtion, 24h	71.02738	Directed Ambulatory Locomtion, 24h
5	L1912-5_5	MANB/NachBdum	MANB	JR033290	Manaus	M	L1912-5	WDS0504	8/7/20		12/3/20	SO	118	IDC	NA	Food Consumption per unit Body Weight (g/g), Light	0.1052559	Food Consumption per unit Body Weight (g/g), Light
5	L1912-5_5	MANB/NachBdum	MANB	JR033290	Manaus	M	L1912-5	WDS0504	8/7/20		12/3/20	SO	118	IDC	NA	Food Consumption per unit Body Weight (g/g), Dark	0.3071582	Food Consumption per unit Body Weight (g/g), Dark
5	L1912-5_5	MANB/NachBdum	MANB	JR033290	Manaus	M	L1912-5	WDS0504	8/7/20		12/3/20	SO	118	IDC	NA	Food Consumption per unit Body Weight (g/g), 24h	0.4124141	Food Consumption per unit Body Weight (g/g), 24h
5	L1912-5_5	MANB/NachBdum	MANB	JR033290	Manaus	M	L1912-5	WDS0504	8/7/20		12/3/20	SO	118	IDC	NA	Water Consumption per unit Body Weight (g/g), Light	0.01451468	Water Consumption per unit Body Weight (g/g), Light
5	L1912-5_5	MANB/NachBdum	MANB	JR033290	Manaus	M	L1912-5	WDS0504	8/7/20		12/3/20	SO	118	IDC	NA	Water Consumption per unit Body Weight (g/g), Dark	0.085649	Water Consumption per unit Body Weight (g/g), Dark
5	L1912-5_5	MANB/NachBdum	MANB	JR033290	Manaus	M	L1912-5	WDS0504	8/7/20		12/3/20	SO	118	IDC	NA	Water Consumption per unit Body Weight (g/g), 24h	0.1001637	Water Consumption per unit Body Weight (g/g), 24h
5	L1912-5_5	MANB/NachBdum	MANB	JR033290	Manaus	M	L1912-5	WDS0504	8/7/20		12/3/20	SO	118	IDC	NA	Food Consumption per unit Body Weight (kcal/g), Light	0.3336611	Food Consumption per unit Body Weight (kcal/g), Light
5	L1912-5_5	MANB/NachBdum	MANB	JR033290	Manaus	M	L1912-5	WDS0504	8/7/20		12/3/20	SO	118	IDC	NA	Food Consumption per unit Body Weight (kcal/g), Dark	0.9736916	Food Consumption per unit Body Weight (kcal/g), Dark
5	L1912-5_5	MANB/NachBdum	MANB	JR033290	Manaus	M	L1912-5	WDS0504	8/7/20		12/3/20	SO	118	IDC	NA	Food Consumption per unit Body Weight (kcal/g), 24h	1.307353	Food Consumption per unit Body Weight (kcal/g), 24h
5	L1912-2_5	MANB/NachBdum	MANB	JR033290	Manaus	F	L1912-2	WDS0507	8/7/20		12/3/20	SO	118	IDC	NA	BODY WEIGHT (g)	14.36	BODY WEIGHT (g)
5	L1912-2_5	MANB/NachBdum	MANB	JR033290	Manaus	F	L1912-2	WDS0507	8/7/20		12/3/20	SO	118	IDC	NA	Respiratory Quotient, Light (VCO2/VO2)	0.8328679	Respiratory Quotient, Light (VCO2/VO2)
5	L1912-2_5	MANB/NachBdum	MANB	JR033290	Manaus	F	L1912-2	WDS0507	8/7/20		12/3/20	SO	118	IDC	NA	Respiratory Quotient, Dark (VCO2/VO2)	0.9071381	Respiratory Quotient, Dark (VCO2/VO2)
5	L1912-2_5	MANB/NachBdum	MANB	JR033290	Manaus	F	L1912-2	WDS0507	8/7/20		12/3/20	SO	118	IDC	NA	Water Consumption, Light (g)	0.4411128	Water Consumption, Light (g)
5	L1912-2_5	MANB/NachBdum	MANB	JR033290	Manaus	F	L1912-2	WDS0507	8/7/20		12/3/20	SO	118	IDC	NA	Water Consumption, Dark (g)	1.61593	Water Consumption, Dark (g)
5	L1912-2_5	MANB/NachBdum	MANB	JR033290	Manaus	F	L1912-2	WDS0507	8/7/20		12/3/20	SO	118	IDC	NA	Water Consumption, 24h (g)	2.057043	Water Consumption, 24h (g)
5	L1912-2_5	MANB/NachBdum	MANB	JR033290	Manaus	F	L1912-2	WDS0507	8/7/20		12/3/20	SO	118	IDC	NA	Food Consumption, Light (g)	0.9921765	Food Consumption, Light (g)
5	L1912-2_5	MANB/NachBdum	MANB	JR033290	Manaus	F	L1912-2	WDS0507	8/7/20		12/3/20	SO	118	IDC	NA	Food Consumption, Dark (g)	2.945229	Food Consumption, Dark (g)
5	L1912-2_5	MANB/NachBdum	MANB	JR033290	Manaus	F	L1912-2	WDS0507	8/7/20		12/3/20	SO	118	IDC	NA	Food Consumption, 24h (g)	3.937405	Food Consumption, 24h (g)
5	L1912-2_5	MANB/NachBdum	MANB	JR033290	Manaus	F	L1912-2	WDS0507	8/7/20		12/3/20	SO	118	IDC	NA	Food Consumption, Light (kcal)	3.1452	Food Consumption, Light (kcal)
5	L1912-2_5	MANB/NachBdum	MANB	JR033290	Manaus	F	L1912-2	WDS0507	8/7/20		12/3/20	SO	118	IDC	NA	Food Consumption, Dark (kcal)	9.336375	Food Consumption, Dark (kcal)
5	L1912-2_5	MANB/NachBdum	MANB	JR033290	Manaus	F	L1912-2	WDS0507	8/7/20		12/3/20	SO	118	IDC	NA	Food Consumption, 24h (kcal)	12.48157	Food Consumption, 24h (kcal)
5	L1912-2_5	MANB/NachBdum	MANB	JR033290	Manaus	F	L1912-2	WDS0507	8/7/20		12/3/20	SO	118	IDC	NA	Energy Expenditure, Light (kcal)	3.182839	Energy Expenditure, Light (kcal)
5	L1912-2_5	MANB/NachBdum	MANB	JR033290	Manaus	F	L1912-2	WDS0507	8/7/20		12/3/20	SO	118	IDC	NA	Energy Expenditure, Dark (kcal)	4.329783	Energy Expenditure, Dark (kcal)
5	L1912-2_5	MANB/NachBdum	MANB	JR033290	Manaus	F	L1912-2	WDS0507	8/7/20		12/3/20	SO	118	IDC	NA	Energy Expenditure, 24h (kcal)	7.512622	Energy Expenditure, 24h (kcal)
5	L1912-2_5	MANB/NachBdum	MANB	JR033290	Manaus	F	L1912-2	WDS0507	8/7/20		12/3/20	SO	118	IDC	NA	Average VO2, Light (mL/min)	0.9082047	Average VO2, Light (mL/min)
5	L1912-2_5	MANB/NachBdum	MANB	JR033290	Manaus	F	L1912-2	WDS0507	8/7/20		12/3/20	SO	118	IDC	NA	Average VO2, Dark (mL/min)	1.215383	Average VO2, Dark (mL/min)
5	L1912-2_5	MANB/NachBdum	MANB	JR033290	Manaus	F	L1912-2	WDS0507	8/7/20		12/3/20	SO	118	IDC	NA	Average VCO2, Light (mL/min)	0.7608719	Average VCO2, Light (mL/min)
5	L1912-2_5	MANB/NachBdum	MANB	JR033290	Manaus	F	L1912-2	WDS0507	8/7/20		12/3/20	SO	118	IDC	NA	Average VCO2, Dark (mL/min)	1.106669	Average VCO2, Dark (mL/min)
5	L1912-2_5	MANB/NachBdum	MANB	JR033290	Manaus	F	L1912-2	WDS0507	8/7/20		12/3/20	SO	118	IDC	NA	Rearing Activity, Light (beam breaks, z-axis)	532.3333	Rearing Activity, Light (beam breaks, z-axis)
5	L1912-2_5	MANB/NachBdum	MANB	JR033290	Manaus	F	L1912-2	WDS0507	8/7/20		12/3/20	SO	118	IDC	NA	Rearing Activity, Dark (beam breaks, z-axis)	5477.333	Rearing Activity, Dark (beam breaks, z-axis)
5	L1912-2_5	MANB/NachBdum	MANB	JR033290	Manaus	F	L1912-2	WDS0507	8/7/20		12/3/20	SO	118	IDC	NA	Rearing Activity, 24H (beam breaks, z-axis)	6010	Rearing Activity, 24H (beam breaks, z-axis)
5	L1912-2_5	MANB/NachBdum	MANB	JR033290	Manaus	F	L1912-2	WDS0507	8/7/20		12/3/20	SO	118	IDC	NA	Ambulatory Activity, Light (beam breaks, x+y axis)	3213	Ambulatory Activity, Light (beam breaks, x+y axis)
5	L1912-2_5	MANB/NachBdum	MANB	JR033290	Manaus	F	L1912-2	WDS0507	8/7/20		12/3/20	SO	118	IDC	NA	Ambulatory Activity, Dark (beam breaks, x+y axis)	15685.67	Ambulatory Activity, Dark (beam breaks, x+y axis)
5	L1912-2_5	MANB/NachBdum	MANB	JR033290	Manaus	F	L1912-2	WDS0507	8/7/20		12/3/20	SO	118	IDC	NA	Ambulatory Activity, 24H (beam breaks, x+y axis)	18898.67	Ambulatory Activity, 24H (beam breaks, x+y axis)
5	L1912-2_5	MANB/NachBdum	MANB	JR033290	Manaus	F	L1912-2	WDS0507	8/7/20		12/3/20	SO	118	IDC	NA	Distance Traveled, Light (m)	20.25874	Distance Traveled, Light (m)
5	L1912-2_5	MANB/NachBdum	MANB	JR033290	Manaus	F	L1912-2	WDS0507	8/7/20		12/3/20	SO	118	IDC	NA	Distance Traveled, Dark (m)	99.94596	Distance Traveled, Dark (m)
5	L1912-2_5	MANB/NachBdum	MANB	JR033290	Manaus	F	L1912-2	WDS0507	8/7/20		12/3/20	SO	118	IDC	NA	Distance Traveled, 24h (m)	120.2047	Distance Traveled, 24h (m)
5	L1912-2_5	MANB/NachBdum	MANB	JR033290	Manaus	F	L1912-2	WDS0507	8/7/20		12/3/20	SO	118	IDC	NA	Directed Ambulatory Locomation, Light	16.82608	Directed Ambulatory Locomation, Light
5	L1912-2_5	MANB/NachBdum	MANB	JR033290	Manaus	F	L1912-2	WDS0507	8/7/20		12/3/20	SO	118	IDC	NA	Directed Ambulatory Locomation, Dark	81.11128	Directed Ambulatory Locomation, Dark
5	L1912-2_5	MANB/NachBdum	MANB	JR033290	Manaus	F	L1912-2	WDS0507	8/7/20		12/3/20	SO	118	IDC	NA	Directed Ambulatory Locomtion, 24h	97.93735	Directed Ambulatory Locomtion, 24h
5	L1912-2_5	MANB/NachBdum	MANB	JR033290	Manaus	F	L1912-2	WDS0507	8/7/20		12/3/20	SO	118	IDC	NA	Food Consumption per unit Body Weight (g/g), Light	0.06909307	Food Consumption per unit Body Weight (g/g), Light
5	L1912-2_5	MANB/NachBdum	MANB	JR033290	Manaus	F	L1912-2	WDS0507	8/7/20		12/3/20	SO	118	IDC	NA	Food Consumption per unit Body Weight (g/g), Dark	0.2050995	Food Consumption per unit Body Weight (g/g), Dark
5	L1912-2_5	MANB/NachBdum	MANB	JR033290	Manaus	F	L1912-2	WDS0507	8/7/20		12/3/20	SO	118	IDC	NA	Food Consumption per unit Body Weight (g/g), 24h	0.2741926	Food Consumption per unit Body Weight (g/g), 24h
5	L1912-2_5	MANB/NachBdum	MANB	JR033290	Manaus	F	L1912-2	WDS0507	8/7/20		12/3/20	SO	118	IDC	NA	Water Consumption per unit Body Weight (g/g), Light	0.03071816	Water Consumption per unit Body Weight (g/g), Light
5	L1912-2_5	MANB/NachBdum	MANB	JR033290	Manaus	F	L1912-2	WDS0507	8/7/20		12/3/20	SO	118	IDC	NA	Water Consumption per unit Body Weight (g/g), Dark	0.1125299	Water Consumption per unit Body Weight (g/g), Dark
5	L1912-2_5	MANB/NachBdum	MANB	JR033290	Manaus	F	L1912-2	WDS0507	8/7/20		12/3/20	SO	118	IDC	NA	Water Consumption per unit Body Weight (g/g), 24h	0.1432481	Water Consumption per unit Body Weight (g/g), 24h
5	L1912-2_5	MANB/NachBdum	MANB	JR033290	Manaus	F	L1912-2	WDS0507	8/7/20		12/3/20	SO	118	IDC	NA	Food Consumption per unit Body Weight (kcal/g), Light	0.219025	Food Consumption per unit Body Weight (kcal/g), Light
5	L1912-2_5	MANB/NachBdum	MANB	JR033290	Manaus	F	L1912-2	WDS0507	8/7/20		12/3/20	SO	118	IDC	NA	Food Consumption per unit Body Weight (kcal/g), Dark	0.6501654	Food Consumption per unit Body Weight (kcal/g), Dark
5	L1912-2_5	MANB/NachBdum	MANB	JR033290	Manaus	F	L1912-2	WDS0507	8/7/20		12/3/20	SO	118	IDC	NA	Food Consumption per unit Body Weight (kcal/g), 24h	0.8691904	Food Consumption per unit Body Weight (kcal/g), 24h
5	L1912-6_5	MANB/NachBdum	MANB	JR033290	Manaus	M	L1912-6	WDS0508	8/7/20		12/3/20	SO	118	IDC	NA	BODY WEIGHT (g)	19.26	BODY WEIGHT (g)
5	L1912-6_5	MANB/NachBdum	MANB	JR033290	Manaus	M	L1912-6	WDS0508	8/7/20		12/3/20	SO	118	IDC	NA	Respiratory Quotient, Light (VCO2/VO2)	0.8587994	Respiratory Quotient, Light (VCO2/VO2)
5	L1912-6_5	MANB/NachBdum	MANB	JR033290	Manaus	M	L1912-6	WDS0508	8/7/20		12/3/20	SO	118	IDC	NA	Respiratory Quotient, Dark (VCO2/VO2)	0.9015368	Respiratory Quotient, Dark (VCO2/VO2)
5	L1912-6_5	MANB/NachBdum	MANB	JR033290	Manaus	M	L1912-6	WDS0508	8/7/20		12/3/20	SO	118	IDC	NA	Water Consumption, Light (g)	0.3570848	Water Consumption, Light (g)
5	L1912-6_5	MANB/NachBdum	MANB	JR033290	Manaus	M	L1912-6	WDS0508	8/7/20		12/3/20	SO	118	IDC	NA	Water Consumption, Dark (g)	1.769066	Water Consumption, Dark (g)
5	L1912-6_5	MANB/NachBdum	MANB	JR033290	Manaus	M	L1912-6	WDS0508	8/7/20		12/3/20	SO	118	IDC	NA	Water Consumption, 24h (g)	2.126151	Water Consumption, 24h (g)
5	L1912-6_5	MANB/NachBdum	MANB	JR033290	Manaus	M	L1912-6	WDS0508	8/7/20		12/3/20	SO	118	IDC	NA	Food Consumption, Light (g)	1.376605	Food Consumption, Light (g)
5	L1912-6_5	MANB/NachBdum	MANB	JR033290	Manaus	M	L1912-6	WDS0508	8/7/20		12/3/20	SO	118	IDC	NA	Food Consumption, Dark (g)	3.423483	Food Consumption, Dark (g)
5	L1912-6_5	MANB/NachBdum	MANB	JR033290	Manaus	M	L1912-6	WDS0508	8/7/20		12/3/20	SO	118	IDC	NA	Food Consumption, 24h (g)	4.800088	Food Consumption, 24h (g)
5	L1912-6_5	MANB/NachBdum	MANB	JR033290	Manaus	M	L1912-6	WDS0508	8/7/20		12/3/20	SO	118	IDC	NA	Food Consumption, Light (kcal)	4.363839	Food Consumption, Light (kcal)
5	L1912-6_5	MANB/NachBdum	MANB	JR033290	Manaus	M	L1912-6	WDS0508	8/7/20		12/3/20	SO	118	IDC	NA	Food Consumption, Dark (kcal)	10.85244	Food Consumption, Dark (kcal)
5	L1912-6_5	MANB/NachBdum	MANB	JR033290	Manaus	M	L1912-6	WDS0508	8/7/20		12/3/20	SO	118	IDC	NA	Food Consumption, 24h (kcal)	15.21628	Food Consumption, 24h (kcal)
5	L1912-6_5	MANB/NachBdum	MANB	JR033290	Manaus	M	L1912-6	WDS0508	8/7/20		12/3/20	SO	118	IDC	NA	Energy Expenditure, Light (kcal)	3.943992	Energy Expenditure, Light (kcal)
5	L1912-6_5	MANB/NachBdum	MANB	JR033290	Manaus	M	L1912-6	WDS0508	8/7/20		12/3/20	SO	118	IDC	NA	Energy Expenditure, Dark (kcal)	4.964864	Energy Expenditure, Dark (kcal)
5	L1912-6_5	MANB/NachBdum	MANB	JR033290	Manaus	M	L1912-6	WDS0508	8/7/20		12/3/20	SO	118	IDC	NA	Energy Expenditure, 24h (kcal)	8.908856	Energy Expenditure, 24h (kcal)
5	L1912-6_5	MANB/NachBdum	MANB	JR033290	Manaus	M	L1912-6	WDS0508	8/7/20		12/3/20	SO	118	IDC	NA	Average VO2, Light (mL/min)	1.119564	Average VO2, Light (mL/min)
5	L1912-6_5	MANB/NachBdum	MANB	JR033290	Manaus	M	L1912-6	WDS0508	8/7/20		12/3/20	SO	118	IDC	NA	Average VO2, Dark (mL/min)	1.395991	Average VO2, Dark (mL/min)
5	L1912-6_5	MANB/NachBdum	MANB	JR033290	Manaus	M	L1912-6	WDS0508	8/7/20		12/3/20	SO	118	IDC	NA	Average VCO2, Light (mL/min)	0.9635752	Average VCO2, Light (mL/min)
5	L1912-6_5	MANB/NachBdum	MANB	JR033290	Manaus	M	L1912-6	WDS0508	8/7/20		12/3/20	SO	118	IDC	NA	Average VCO2, Dark (mL/min)	1.260725	Average VCO2, Dark (mL/min)
5	L1912-6_5	MANB/NachBdum	MANB	JR033290	Manaus	M	L1912-6	WDS0508	8/7/20		12/3/20	SO	118	IDC	NA	Rearing Activity, Light (beam breaks, z-axis)	912.3333	Rearing Activity, Light (beam breaks, z-axis)
5	L1912-6_5	MANB/NachBdum	MANB	JR033290	Manaus	M	L1912-6	WDS0508	8/7/20		12/3/20	SO	118	IDC	NA	Rearing Activity, Dark (beam breaks, z-axis)	3217.667	Rearing Activity, Dark (beam breaks, z-axis)
5	L1912-6_5	MANB/NachBdum	MANB	JR033290	Manaus	M	L1912-6	WDS0508	8/7/20		12/3/20	SO	118	IDC	NA	Rearing Activity, 24H (beam breaks, z-axis)	4130	Rearing Activity, 24H (beam breaks, z-axis)
5	L1912-6_5	MANB/NachBdum	MANB	JR033290	Manaus	M	L1912-6	WDS0508	8/7/20		12/3/20	SO	118	IDC	NA	Ambulatory Activity, Light (beam breaks, x+y axis)	9549.333	Ambulatory Activity, Light (beam breaks, x+y axis)
5	L1912-6_5	MANB/NachBdum	MANB	JR033290	Manaus	M	L1912-6	WDS0508	8/7/20		12/3/20	SO	118	IDC	NA	Ambulatory Activity, Dark (beam breaks, x+y axis)	18837	Ambulatory Activity, Dark (beam breaks, x+y axis)
5	L1912-6_5	MANB/NachBdum	MANB	JR033290	Manaus	M	L1912-6	WDS0508	8/7/20		12/3/20	SO	118	IDC	NA	Ambulatory Activity, 24H (beam breaks, x+y axis)	28386.33	Ambulatory Activity, 24H (beam breaks, x+y axis)
5	L1912-6_5	MANB/NachBdum	MANB	JR033290	Manaus	M	L1912-6	WDS0508	8/7/20		12/3/20	SO	118	IDC	NA	Distance Traveled, Light (m)	24.2591	Distance Traveled, Light (m)
5	L1912-6_5	MANB/NachBdum	MANB	JR033290	Manaus	M	L1912-6	WDS0508	8/7/20		12/3/20	SO	118	IDC	NA	Distance Traveled, Dark (m)	77.51946	Distance Traveled, Dark (m)
5	L1912-6_5	MANB/NachBdum	MANB	JR033290	Manaus	M	L1912-6	WDS0508	8/7/20		12/3/20	SO	118	IDC	NA	Distance Traveled, 24h (m)	101.7786	Distance Traveled, 24h (m)
5	L1912-6_5	MANB/NachBdum	MANB	JR033290	Manaus	M	L1912-6	WDS0508	8/7/20		12/3/20	SO	118	IDC	NA	Directed Ambulatory Locomation, Light	13.08185	Directed Ambulatory Locomation, Light
5	L1912-6_5	MANB/NachBdum	MANB	JR033290	Manaus	M	L1912-6	WDS0508	8/7/20		12/3/20	SO	118	IDC	NA	Directed Ambulatory Locomation, Dark	57.20862	Directed Ambulatory Locomation, Dark
5	L1912-6_5	MANB/NachBdum	MANB	JR033290	Manaus	M	L1912-6	WDS0508	8/7/20		12/3/20	SO	118	IDC	NA	Directed Ambulatory Locomtion, 24h	70.29047	Directed Ambulatory Locomtion, 24h
5	L1912-6_5	MANB/NachBdum	MANB	JR033290	Manaus	M	L1912-6	WDS0508	8/7/20		12/3/20	SO	118	IDC	NA	Food Consumption per unit Body Weight (g/g), Light	0.07147484	Food Consumption per unit Body Weight (g/g), Light
5	L1912-6_5	MANB/NachBdum	MANB	JR033290	Manaus	M	L1912-6	WDS0508	8/7/20		12/3/20	SO	118	IDC	NA	Food Consumption per unit Body Weight (g/g), Dark	0.1777509	Food Consumption per unit Body Weight (g/g), Dark
5	L1912-6_5	MANB/NachBdum	MANB	JR033290	Manaus	M	L1912-6	WDS0508	8/7/20		12/3/20	SO	118	IDC	NA	Food Consumption per unit Body Weight (g/g), 24h	0.2492258	Food Consumption per unit Body Weight (g/g), 24h
5	L1912-6_5	MANB/NachBdum	MANB	JR033290	Manaus	M	L1912-6	WDS0508	8/7/20		12/3/20	SO	118	IDC	NA	Water Consumption per unit Body Weight (g/g), Light	0.01854023	Water Consumption per unit Body Weight (g/g), Light
5	L1912-6_5	MANB/NachBdum	MANB	JR033290	Manaus	M	L1912-6	WDS0508	8/7/20		12/3/20	SO	118	IDC	NA	Water Consumption per unit Body Weight (g/g), Dark	0.0918518	Water Consumption per unit Body Weight (g/g), Dark
5	L1912-6_5	MANB/NachBdum	MANB	JR033290	Manaus	M	L1912-6	WDS0508	8/7/20		12/3/20	SO	118	IDC	NA	Water Consumption per unit Body Weight (g/g), 24h	0.110392	Water Consumption per unit Body Weight (g/g), 24h
5	L1912-6_5	MANB/NachBdum	MANB	JR033290	Manaus	M	L1912-6	WDS0508	8/7/20		12/3/20	SO	118	IDC	NA	Food Consumption per unit Body Weight (kcal/g), Light	0.2265752	Food Consumption per unit Body Weight (kcal/g), Light
5	L1912-6_5	MANB/NachBdum	MANB	JR033290	Manaus	M	L1912-6	WDS0508	8/7/20		12/3/20	SO	118	IDC	NA	Food Consumption per unit Body Weight (kcal/g), Dark	0.5634704	Food Consumption per unit Body Weight (kcal/g), Dark
5	L1912-6_5	MANB/NachBdum	MANB	JR033290	Manaus	M	L1912-6	WDS0508	8/7/20		12/3/20	SO	118	IDC	NA	Food Consumption per unit Body Weight (kcal/g), 24h	0.7900456	Food Consumption per unit Body Weight (kcal/g), 24h
5	L1912-3_5	MANB/NachBdum	MANB	JR033290	Manaus	F	L1912-3	WDS0511	8/7/20		12/3/20	SO	118	IDC	NA	BODY WEIGHT (g)	13.94	BODY WEIGHT (g)
5	L1912-3_5	MANB/NachBdum	MANB	JR033290	Manaus	F	L1912-3	WDS0511	8/7/20		12/3/20	SO	118	IDC	NA	Respiratory Quotient, Light (VCO2/VO2)	0.7773626	Respiratory Quotient, Light (VCO2/VO2)
5	L1912-3_5	MANB/NachBdum	MANB	JR033290	Manaus	F	L1912-3	WDS0511	8/7/20		12/3/20	SO	118	IDC	NA	Respiratory Quotient, Dark (VCO2/VO2)	0.8594948	Respiratory Quotient, Dark (VCO2/VO2)
5	L1912-3_5	MANB/NachBdum	MANB	JR033290	Manaus	F	L1912-3	WDS0511	8/7/20		12/3/20	SO	118	IDC	NA	Water Consumption, Light (g)	0.4476735	Water Consumption, Light (g)
5	L1912-3_5	MANB/NachBdum	MANB	JR033290	Manaus	F	L1912-3	WDS0511	8/7/20		12/3/20	SO	118	IDC	NA	Water Consumption, Dark (g)	1.475003	Water Consumption, Dark (g)
5	L1912-3_5	MANB/NachBdum	MANB	JR033290	Manaus	F	L1912-3	WDS0511	8/7/20		12/3/20	SO	118	IDC	NA	Water Consumption, 24h (g)	1.922677	Water Consumption, 24h (g)
5	L1912-3_5	MANB/NachBdum	MANB	JR033290	Manaus	F	L1912-3	WDS0511	8/7/20		12/3/20	SO	118	IDC	NA	Food Consumption, Light (g)	1.009528	Food Consumption, Light (g)
5	L1912-3_5	MANB/NachBdum	MANB	JR033290	Manaus	F	L1912-3	WDS0511	8/7/20		12/3/20	SO	118	IDC	NA	Food Consumption, Dark (g)	2.287286	Food Consumption, Dark (g)
5	L1912-3_5	MANB/NachBdum	MANB	JR033290	Manaus	F	L1912-3	WDS0511	8/7/20		12/3/20	SO	118	IDC	NA	Food Consumption, 24h (g)	3.296814	Food Consumption, 24h (g)
5	L1912-3_5	MANB/NachBdum	MANB	JR033290	Manaus	F	L1912-3	WDS0511	8/7/20		12/3/20	SO	118	IDC	NA	Food Consumption, Light (kcal)	3.200204	Food Consumption, Light (kcal)
5	L1912-3_5	MANB/NachBdum	MANB	JR033290	Manaus	F	L1912-3	WDS0511	8/7/20		12/3/20	SO	118	IDC	NA	Food Consumption, Dark (kcal)	7.250698	Food Consumption, Dark (kcal)
5	L1912-3_5	MANB/NachBdum	MANB	JR033290	Manaus	F	L1912-3	WDS0511	8/7/20		12/3/20	SO	118	IDC	NA	Food Consumption, 24h (kcal)	10.4509	Food Consumption, 24h (kcal)
5	L1912-3_5	MANB/NachBdum	MANB	JR033290	Manaus	F	L1912-3	WDS0511	8/7/20		12/3/20	SO	118	IDC	NA	Energy Expenditure, Light (kcal)	2.657966	Energy Expenditure, Light (kcal)
5	L1912-3_5	MANB/NachBdum	MANB	JR033290	Manaus	F	L1912-3	WDS0511	8/7/20		12/3/20	SO	118	IDC	NA	Energy Expenditure, Dark (kcal)	3.377885	Energy Expenditure, Dark (kcal)
5	L1912-3_5	MANB/NachBdum	MANB	JR033290	Manaus	F	L1912-3	WDS0511	8/7/20		12/3/20	SO	118	IDC	NA	Energy Expenditure, 24h (kcal)	6.035851	Energy Expenditure, 24h (kcal)
5	L1912-3_5	MANB/NachBdum	MANB	JR033290	Manaus	F	L1912-3	WDS0511	8/7/20		12/3/20	SO	118	IDC	NA	Average VO2, Light (mL/min)	0.7675256	Average VO2, Light (mL/min)
5	L1912-3_5	MANB/NachBdum	MANB	JR033290	Manaus	F	L1912-3	WDS0511	8/7/20		12/3/20	SO	118	IDC	NA	Average VO2, Dark (mL/min)	0.9587698	Average VO2, Dark (mL/min)
5	L1912-3_5	MANB/NachBdum	MANB	JR033290	Manaus	F	L1912-3	WDS0511	8/7/20		12/3/20	SO	118	IDC	NA	Average VCO2, Light (mL/min)	0.602972	Average VCO2, Light (mL/min)
5	L1912-3_5	MANB/NachBdum	MANB	JR033290	Manaus	F	L1912-3	WDS0511	8/7/20		12/3/20	SO	118	IDC	NA	Average VCO2, Dark (mL/min)	0.8256501	Average VCO2, Dark (mL/min)
5	L1912-3_5	MANB/NachBdum	MANB	JR033290	Manaus	F	L1912-3	WDS0511	8/7/20		12/3/20	SO	118	IDC	NA	Rearing Activity, Light (beam breaks, z-axis)	1257.333	Rearing Activity, Light (beam breaks, z-axis)
5	L1912-3_5	MANB/NachBdum	MANB	JR033290	Manaus	F	L1912-3	WDS0511	8/7/20		12/3/20	SO	118	IDC	NA	Rearing Activity, Dark (beam breaks, z-axis)	4138.333	Rearing Activity, Dark (beam breaks, z-axis)
5	L1912-3_5	MANB/NachBdum	MANB	JR033290	Manaus	F	L1912-3	WDS0511	8/7/20		12/3/20	SO	118	IDC	NA	Rearing Activity, 24H (beam breaks, z-axis)	5396	Rearing Activity, 24H (beam breaks, z-axis)
5	L1912-3_5	MANB/NachBdum	MANB	JR033290	Manaus	F	L1912-3	WDS0511	8/7/20		12/3/20	SO	118	IDC	NA	Ambulatory Activity, Light (beam breaks, x+y axis)	7431.667	Ambulatory Activity, Light (beam breaks, x+y axis)
5	L1912-3_5	MANB/NachBdum	MANB	JR033290	Manaus	F	L1912-3	WDS0511	8/7/20		12/3/20	SO	118	IDC	NA	Ambulatory Activity, Dark (beam breaks, x+y axis)	19439	Ambulatory Activity, Dark (beam breaks, x+y axis)
5	L1912-3_5	MANB/NachBdum	MANB	JR033290	Manaus	F	L1912-3	WDS0511	8/7/20		12/3/20	SO	118	IDC	NA	Ambulatory Activity, 24H (beam breaks, x+y axis)	26870.67	Ambulatory Activity, 24H (beam breaks, x+y axis)
5	L1912-3_5	MANB/NachBdum	MANB	JR033290	Manaus	F	L1912-3	WDS0511	8/7/20		12/3/20	SO	118	IDC	NA	Distance Traveled, Light (m)	51.47889	Distance Traveled, Light (m)
5	L1912-3_5	MANB/NachBdum	MANB	JR033290	Manaus	F	L1912-3	WDS0511	8/7/20		12/3/20	SO	118	IDC	NA	Distance Traveled, Dark (m)	159.6793	Distance Traveled, Dark (m)
5	L1912-3_5	MANB/NachBdum	MANB	JR033290	Manaus	F	L1912-3	WDS0511	8/7/20		12/3/20	SO	118	IDC	NA	Distance Traveled, 24h (m)	211.1582	Distance Traveled, 24h (m)
5	L1912-3_5	MANB/NachBdum	MANB	JR033290	Manaus	F	L1912-3	WDS0511	8/7/20		12/3/20	SO	118	IDC	NA	Directed Ambulatory Locomation, Light	44.3135	Directed Ambulatory Locomation, Light
5	L1912-3_5	MANB/NachBdum	MANB	JR033290	Manaus	F	L1912-3	WDS0511	8/7/20		12/3/20	SO	118	IDC	NA	Directed Ambulatory Locomation, Dark	141.3303	Directed Ambulatory Locomation, Dark
5	L1912-3_5	MANB/NachBdum	MANB	JR033290	Manaus	F	L1912-3	WDS0511	8/7/20		12/3/20	SO	118	IDC	NA	Directed Ambulatory Locomtion, 24h	185.6438	Directed Ambulatory Locomtion, 24h
5	L1912-3_5	MANB/NachBdum	MANB	JR033290	Manaus	F	L1912-3	WDS0511	8/7/20		12/3/20	SO	118	IDC	NA	Food Consumption per unit Body Weight (g/g), Light	0.07241951	Food Consumption per unit Body Weight (g/g), Light
5	L1912-3_5	MANB/NachBdum	MANB	JR033290	Manaus	F	L1912-3	WDS0511	8/7/20		12/3/20	SO	118	IDC	NA	Food Consumption per unit Body Weight (g/g), Dark	0.1640808	Food Consumption per unit Body Weight (g/g), Dark
5	L1912-3_5	MANB/NachBdum	MANB	JR033290	Manaus	F	L1912-3	WDS0511	8/7/20		12/3/20	SO	118	IDC	NA	Food Consumption per unit Body Weight (g/g), 24h	0.2365003	Food Consumption per unit Body Weight (g/g), 24h
5	L1912-3_5	MANB/NachBdum	MANB	JR033290	Manaus	F	L1912-3	WDS0511	8/7/20		12/3/20	SO	118	IDC	NA	Water Consumption per unit Body Weight (g/g), Light	0.03211431	Water Consumption per unit Body Weight (g/g), Light
5	L1912-3_5	MANB/NachBdum	MANB	JR033290	Manaus	F	L1912-3	WDS0511	8/7/20		12/3/20	SO	118	IDC	NA	Water Consumption per unit Body Weight (g/g), Dark	0.1058109	Water Consumption per unit Body Weight (g/g), Dark
5	L1912-3_5	MANB/NachBdum	MANB	JR033290	Manaus	F	L1912-3	WDS0511	8/7/20		12/3/20	SO	118	IDC	NA	Water Consumption per unit Body Weight (g/g), 24h	0.1379252	Water Consumption per unit Body Weight (g/g), 24h
5	L1912-3_5	MANB/NachBdum	MANB	JR033290	Manaus	F	L1912-3	WDS0511	8/7/20		12/3/20	SO	118	IDC	NA	Food Consumption per unit Body Weight (kcal/g), Light	0.2295699	Food Consumption per unit Body Weight (kcal/g), Light
5	L1912-3_5	MANB/NachBdum	MANB	JR033290	Manaus	F	L1912-3	WDS0511	8/7/20		12/3/20	SO	118	IDC	NA	Food Consumption per unit Body Weight (kcal/g), Dark	0.5201361	Food Consumption per unit Body Weight (kcal/g), Dark
5	L1912-3_5	MANB/NachBdum	MANB	JR033290	Manaus	F	L1912-3	WDS0511	8/7/20		12/3/20	SO	118	IDC	NA	Food Consumption per unit Body Weight (kcal/g), 24h	0.749706	Food Consumption per unit Body Weight (kcal/g), 24h
5	L1912-7_5	MANB/NachBdum	MANB	JR033290	Manaus	M	L1912-7	WDS0512	8/7/20		12/3/20	SO	118	IDC	NA	BODY WEIGHT (g)	18.61	BODY WEIGHT (g)
5	L1912-7_5	MANB/NachBdum	MANB	JR033290	Manaus	M	L1912-7	WDS0512	8/7/20		12/3/20	SO	118	IDC	NA	Respiratory Quotient, Light (VCO2/VO2)	0.8396344	Respiratory Quotient, Light (VCO2/VO2)
5	L1912-7_5	MANB/NachBdum	MANB	JR033290	Manaus	M	L1912-7	WDS0512	8/7/20		12/3/20	SO	118	IDC	NA	Respiratory Quotient, Dark (VCO2/VO2)	0.8839426	Respiratory Quotient, Dark (VCO2/VO2)
5	L1912-7_5	MANB/NachBdum	MANB	JR033290	Manaus	M	L1912-7	WDS0512	8/7/20		12/3/20	SO	118	IDC	NA	Water Consumption, Light (g)	0.5753961	Water Consumption, Light (g)
5	L1912-7_5	MANB/NachBdum	MANB	JR033290	Manaus	M	L1912-7	WDS0512	8/7/20		12/3/20	SO	118	IDC	NA	Water Consumption, Dark (g)	1.595013	Water Consumption, Dark (g)
5	L1912-7_5	MANB/NachBdum	MANB	JR033290	Manaus	M	L1912-7	WDS0512	8/7/20		12/3/20	SO	118	IDC	NA	Water Consumption, 24h (g)	2.170409	Water Consumption, 24h (g)
5	L1912-7_5	MANB/NachBdum	MANB	JR033290	Manaus	M	L1912-7	WDS0512	8/7/20		12/3/20	SO	118	IDC	NA	Food Consumption, Light (g)	1.805938	Food Consumption, Light (g)
5	L1912-7_5	MANB/NachBdum	MANB	JR033290	Manaus	M	L1912-7	WDS0512	8/7/20		12/3/20	SO	118	IDC	NA	Food Consumption, Dark (g)	2.736304	Food Consumption, Dark (g)
5	L1912-7_5	MANB/NachBdum	MANB	JR033290	Manaus	M	L1912-7	WDS0512	8/7/20		12/3/20	SO	118	IDC	NA	Food Consumption, 24h (g)	4.542243	Food Consumption, 24h (g)
5	L1912-7_5	MANB/NachBdum	MANB	JR033290	Manaus	M	L1912-7	WDS0512	8/7/20		12/3/20	SO	118	IDC	NA	Food Consumption, Light (kcal)	5.724825	Food Consumption, Light (kcal)
5	L1912-7_5	MANB/NachBdum	MANB	JR033290	Manaus	M	L1912-7	WDS0512	8/7/20		12/3/20	SO	118	IDC	NA	Food Consumption, Dark (kcal)	8.674085	Food Consumption, Dark (kcal)
5	L1912-7_5	MANB/NachBdum	MANB	JR033290	Manaus	M	L1912-7	WDS0512	8/7/20		12/3/20	SO	118	IDC	NA	Food Consumption, 24h (kcal)	14.39891	Food Consumption, 24h (kcal)
5	L1912-7_5	MANB/NachBdum	MANB	JR033290	Manaus	M	L1912-7	WDS0512	8/7/20		12/3/20	SO	118	IDC	NA	Energy Expenditure, Light (kcal)	2.963564	Energy Expenditure, Light (kcal)
5	L1912-7_5	MANB/NachBdum	MANB	JR033290	Manaus	M	L1912-7	WDS0512	8/7/20		12/3/20	SO	118	IDC	NA	Energy Expenditure, Dark (kcal)	3.565745	Energy Expenditure, Dark (kcal)
5	L1912-7_5	MANB/NachBdum	MANB	JR033290	Manaus	M	L1912-7	WDS0512	8/7/20		12/3/20	SO	118	IDC	NA	Energy Expenditure, 24h (kcal)	6.529309	Energy Expenditure, 24h (kcal)
5	L1912-7_5	MANB/NachBdum	MANB	JR033290	Manaus	M	L1912-7	WDS0512	8/7/20		12/3/20	SO	118	IDC	NA	Average VO2, Light (mL/min)	0.8440184	Average VO2, Light (mL/min)
5	L1912-7_5	MANB/NachBdum	MANB	JR033290	Manaus	M	L1912-7	WDS0512	8/7/20		12/3/20	SO	118	IDC	NA	Average VO2, Dark (mL/min)	1.00613	Average VO2, Dark (mL/min)
5	L1912-7_5	MANB/NachBdum	MANB	JR033290	Manaus	M	L1912-7	WDS0512	8/7/20		12/3/20	SO	118	IDC	NA	Average VCO2, Light (mL/min)	0.714213	Average VCO2, Light (mL/min)
5	L1912-7_5	MANB/NachBdum	MANB	JR033290	Manaus	M	L1912-7	WDS0512	8/7/20		12/3/20	SO	118	IDC	NA	Average VCO2, Dark (mL/min)	0.8928424	Average VCO2, Dark (mL/min)
5	L1912-7_5	MANB/NachBdum	MANB	JR033290	Manaus	M	L1912-7	WDS0512	8/7/20		12/3/20	SO	118	IDC	NA	Rearing Activity, Light (beam breaks, z-axis)	478.3333	Rearing Activity, Light (beam breaks, z-axis)
5	L1912-7_5	MANB/NachBdum	MANB	JR033290	Manaus	M	L1912-7	WDS0512	8/7/20		12/3/20	SO	118	IDC	NA	Rearing Activity, Dark (beam breaks, z-axis)	1117.667	Rearing Activity, Dark (beam breaks, z-axis)
5	L1912-7_5	MANB/NachBdum	MANB	JR033290	Manaus	M	L1912-7	WDS0512	8/7/20		12/3/20	SO	118	IDC	NA	Rearing Activity, 24H (beam breaks, z-axis)	1596	Rearing Activity, 24H (beam breaks, z-axis)
5	L1912-7_5	MANB/NachBdum	MANB	JR033290	Manaus	M	L1912-7	WDS0512	8/7/20		12/3/20	SO	118	IDC	NA	Ambulatory Activity, Light (beam breaks, x+y axis)	7030.333	Ambulatory Activity, Light (beam breaks, x+y axis)
5	L1912-7_5	MANB/NachBdum	MANB	JR033290	Manaus	M	L1912-7	WDS0512	8/7/20		12/3/20	SO	118	IDC	NA	Ambulatory Activity, Dark (beam breaks, x+y axis)	12919.67	Ambulatory Activity, Dark (beam breaks, x+y axis)
5	L1912-7_5	MANB/NachBdum	MANB	JR033290	Manaus	M	L1912-7	WDS0512	8/7/20		12/3/20	SO	118	IDC	NA	Ambulatory Activity, 24H (beam breaks, x+y axis)	19950	Ambulatory Activity, 24H (beam breaks, x+y axis)
5	L1912-7_5	MANB/NachBdum	MANB	JR033290	Manaus	M	L1912-7	WDS0512	8/7/20		12/3/20	SO	118	IDC	NA	Distance Traveled, Light (m)	30.16836	Distance Traveled, Light (m)
5	L1912-7_5	MANB/NachBdum	MANB	JR033290	Manaus	M	L1912-7	WDS0512	8/7/20		12/3/20	SO	118	IDC	NA	Distance Traveled, Dark (m)	66.88402	Distance Traveled, Dark (m)
5	L1912-7_5	MANB/NachBdum	MANB	JR033290	Manaus	M	L1912-7	WDS0512	8/7/20		12/3/20	SO	118	IDC	NA	Distance Traveled, 24h (m)	97.05239	Distance Traveled, 24h (m)
5	L1912-7_5	MANB/NachBdum	MANB	JR033290	Manaus	M	L1912-7	WDS0512	8/7/20		12/3/20	SO	118	IDC	NA	Directed Ambulatory Locomation, Light	21.81674	Directed Ambulatory Locomation, Light
5	L1912-7_5	MANB/NachBdum	MANB	JR033290	Manaus	M	L1912-7	WDS0512	8/7/20		12/3/20	SO	118	IDC	NA	Directed Ambulatory Locomation, Dark	51.286	Directed Ambulatory Locomation, Dark
5	L1912-7_5	MANB/NachBdum	MANB	JR033290	Manaus	M	L1912-7	WDS0512	8/7/20		12/3/20	SO	118	IDC	NA	Directed Ambulatory Locomtion, 24h	73.10274	Directed Ambulatory Locomtion, 24h
5	L1912-7_5	MANB/NachBdum	MANB	JR033290	Manaus	M	L1912-7	WDS0512	8/7/20		12/3/20	SO	118	IDC	NA	Food Consumption per unit Body Weight (g/g), Light	0.09704129	Food Consumption per unit Body Weight (g/g), Light
5	L1912-7_5	MANB/NachBdum	MANB	JR033290	Manaus	M	L1912-7	WDS0512	8/7/20		12/3/20	SO	118	IDC	NA	Food Consumption per unit Body Weight (g/g), Dark	0.1470341	Food Consumption per unit Body Weight (g/g), Dark
5	L1912-7_5	MANB/NachBdum	MANB	JR033290	Manaus	M	L1912-7	WDS0512	8/7/20		12/3/20	SO	118	IDC	NA	Food Consumption per unit Body Weight (g/g), 24h	0.2440754	Food Consumption per unit Body Weight (g/g), 24h
5	L1912-7_5	MANB/NachBdum	MANB	JR033290	Manaus	M	L1912-7	WDS0512	8/7/20		12/3/20	SO	118	IDC	NA	Water Consumption per unit Body Weight (g/g), Light	0.03091865	Water Consumption per unit Body Weight (g/g), Light
5	L1912-7_5	MANB/NachBdum	MANB	JR033290	Manaus	M	L1912-7	WDS0512	8/7/20		12/3/20	SO	118	IDC	NA	Water Consumption per unit Body Weight (g/g), Dark	0.08570729	Water Consumption per unit Body Weight (g/g), Dark
5	L1912-7_5	MANB/NachBdum	MANB	JR033290	Manaus	M	L1912-7	WDS0512	8/7/20		12/3/20	SO	118	IDC	NA	Water Consumption per unit Body Weight (g/g), 24h	0.1166259	Water Consumption per unit Body Weight (g/g), 24h
5	L1912-7_5	MANB/NachBdum	MANB	JR033290	Manaus	M	L1912-7	WDS0512	8/7/20		12/3/20	SO	118	IDC	NA	Food Consumption per unit Body Weight (kcal/g), Light	0.3076209	Food Consumption per unit Body Weight (kcal/g), Light
5	L1912-7_5	MANB/NachBdum	MANB	JR033290	Manaus	M	L1912-7	WDS0512	8/7/20		12/3/20	SO	118	IDC	NA	Food Consumption per unit Body Weight (kcal/g), Dark	0.4660981	Food Consumption per unit Body Weight (kcal/g), Dark
5	L1912-7_5	MANB/NachBdum	MANB	JR033290	Manaus	M	L1912-7	WDS0512	8/7/20		12/3/20	SO	118	IDC	NA	Food Consumption per unit Body Weight (kcal/g), 24h	0.7737189	Food Consumption per unit Body Weight (kcal/g), 24h
5	L1912-4_5	MANB/NachBdum	MANB	JR033290	Manaus	F	L1912-4	WDS0514	8/7/20		12/3/20	SO	118	IDC	NA	BODY WEIGHT (g)	14.75	BODY WEIGHT (g)
5	L1912-4_5	MANB/NachBdum	MANB	JR033290	Manaus	F	L1912-4	WDS0514	8/7/20		12/3/20	SO	118	IDC	NA	Respiratory Quotient, Light (VCO2/VO2)	0.8071682	Respiratory Quotient, Light (VCO2/VO2)
5	L1912-4_5	MANB/NachBdum	MANB	JR033290	Manaus	F	L1912-4	WDS0514	8/7/20		12/3/20	SO	118	IDC	NA	Respiratory Quotient, Dark (VCO2/VO2)	0.8830406	Respiratory Quotient, Dark (VCO2/VO2)
5	L1912-4_5	MANB/NachBdum	MANB	JR033290	Manaus	F	L1912-4	WDS0514	8/7/20		12/3/20	SO	118	IDC	NA	Water Consumption, Light (g)	0.4222368	Water Consumption, Light (g)
5	L1912-4_5	MANB/NachBdum	MANB	JR033290	Manaus	F	L1912-4	WDS0514	8/7/20		12/3/20	SO	118	IDC	NA	Water Consumption, Dark (g)	1.664032	Water Consumption, Dark (g)
5	L1912-4_5	MANB/NachBdum	MANB	JR033290	Manaus	F	L1912-4	WDS0514	8/7/20		12/3/20	SO	118	IDC	NA	Water Consumption, 24h (g)	2.086269	Water Consumption, 24h (g)
5	L1912-4_5	MANB/NachBdum	MANB	JR033290	Manaus	F	L1912-4	WDS0514	8/7/20		12/3/20	SO	118	IDC	NA	Food Consumption, Light (g)	0.7609461	Food Consumption, Light (g)
5	L1912-4_5	MANB/NachBdum	MANB	JR033290	Manaus	F	L1912-4	WDS0514	8/7/20		12/3/20	SO	118	IDC	NA	Food Consumption, Dark (g)	2.99302	Food Consumption, Dark (g)
5	L1912-4_5	MANB/NachBdum	MANB	JR033290	Manaus	F	L1912-4	WDS0514	8/7/20		12/3/20	SO	118	IDC	NA	Food Consumption, 24h (g)	3.753966	Food Consumption, 24h (g)
5	L1912-4_5	MANB/NachBdum	MANB	JR033290	Manaus	F	L1912-4	WDS0514	8/7/20		12/3/20	SO	118	IDC	NA	Food Consumption, Light (kcal)	2.412199	Food Consumption, Light (kcal)
5	L1912-4_5	MANB/NachBdum	MANB	JR033290	Manaus	F	L1912-4	WDS0514	8/7/20		12/3/20	SO	118	IDC	NA	Food Consumption, Dark (kcal)	9.487872	Food Consumption, Dark (kcal)
5	L1912-4_5	MANB/NachBdum	MANB	JR033290	Manaus	F	L1912-4	WDS0514	8/7/20		12/3/20	SO	118	IDC	NA	Food Consumption, 24h (kcal)	11.90007	Food Consumption, 24h (kcal)
5	L1912-4_5	MANB/NachBdum	MANB	JR033290	Manaus	F	L1912-4	WDS0514	8/7/20		12/3/20	SO	118	IDC	NA	Energy Expenditure, Light (kcal)	2.627019	Energy Expenditure, Light (kcal)
5	L1912-4_5	MANB/NachBdum	MANB	JR033290	Manaus	F	L1912-4	WDS0514	8/7/20		12/3/20	SO	118	IDC	NA	Energy Expenditure, Dark (kcal)	3.540278	Energy Expenditure, Dark (kcal)
5	L1912-4_5	MANB/NachBdum	MANB	JR033290	Manaus	F	L1912-4	WDS0514	8/7/20		12/3/20	SO	118	IDC	NA	Energy Expenditure, 24h (kcal)	6.167297	Energy Expenditure, 24h (kcal)
5	L1912-4_5	MANB/NachBdum	MANB	JR033290	Manaus	F	L1912-4	WDS0514	8/7/20		12/3/20	SO	118	IDC	NA	Average VO2, Light (mL/min)	0.7536885	Average VO2, Light (mL/min)
5	L1912-4_5	MANB/NachBdum	MANB	JR033290	Manaus	F	L1912-4	WDS0514	8/7/20		12/3/20	SO	118	IDC	NA	Average VO2, Dark (mL/min)	0.9998849	Average VO2, Dark (mL/min)
5	L1912-4_5	MANB/NachBdum	MANB	JR033290	Manaus	F	L1912-4	WDS0514	8/7/20		12/3/20	SO	118	IDC	NA	Average VCO2, Light (mL/min)	0.6134167	Average VCO2, Light (mL/min)
5	L1912-4_5	MANB/NachBdum	MANB	JR033290	Manaus	F	L1912-4	WDS0514	8/7/20		12/3/20	SO	118	IDC	NA	Average VCO2, Dark (mL/min)	0.8831061	Average VCO2, Dark (mL/min)
5	L1912-4_5	MANB/NachBdum	MANB	JR033290	Manaus	F	L1912-4	WDS0514	8/7/20		12/3/20	SO	118	IDC	NA	Rearing Activity, Light (beam breaks, z-axis)	1511	Rearing Activity, Light (beam breaks, z-axis)
5	L1912-4_5	MANB/NachBdum	MANB	JR033290	Manaus	F	L1912-4	WDS0514	8/7/20		12/3/20	SO	118	IDC	NA	Rearing Activity, Dark (beam breaks, z-axis)	5775.667	Rearing Activity, Dark (beam breaks, z-axis)
5	L1912-4_5	MANB/NachBdum	MANB	JR033290	Manaus	F	L1912-4	WDS0514	8/7/20		12/3/20	SO	118	IDC	NA	Rearing Activity, 24H (beam breaks, z-axis)	7287	Rearing Activity, 24H (beam breaks, z-axis)
5	L1912-4_5	MANB/NachBdum	MANB	JR033290	Manaus	F	L1912-4	WDS0514	8/7/20		12/3/20	SO	118	IDC	NA	Ambulatory Activity, Light (beam breaks, x+y axis)	6440.333	Ambulatory Activity, Light (beam breaks, x+y axis)
5	L1912-4_5	MANB/NachBdum	MANB	JR033290	Manaus	F	L1912-4	WDS0514	8/7/20		12/3/20	SO	118	IDC	NA	Ambulatory Activity, Dark (beam breaks, x+y axis)	25709.33	Ambulatory Activity, Dark (beam breaks, x+y axis)
5	L1912-4_5	MANB/NachBdum	MANB	JR033290	Manaus	F	L1912-4	WDS0514	8/7/20		12/3/20	SO	118	IDC	NA	Ambulatory Activity, 24H (beam breaks, x+y axis)	32149.67	Ambulatory Activity, 24H (beam breaks, x+y axis)
5	L1912-4_5	MANB/NachBdum	MANB	JR033290	Manaus	F	L1912-4	WDS0514	8/7/20		12/3/20	SO	118	IDC	NA	Distance Traveled, Light (m)	46.63138	Distance Traveled, Light (m)
5	L1912-4_5	MANB/NachBdum	MANB	JR033290	Manaus	F	L1912-4	WDS0514	8/7/20		12/3/20	SO	118	IDC	NA	Distance Traveled, Dark (m)	208.0179	Distance Traveled, Dark (m)
5	L1912-4_5	MANB/NachBdum	MANB	JR033290	Manaus	F	L1912-4	WDS0514	8/7/20		12/3/20	SO	118	IDC	NA	Distance Traveled, 24h (m)	254.6493	Distance Traveled, 24h (m)
5	L1912-4_5	MANB/NachBdum	MANB	JR033290	Manaus	F	L1912-4	WDS0514	8/7/20		12/3/20	SO	118	IDC	NA	Directed Ambulatory Locomation, Light	40.71989	Directed Ambulatory Locomation, Light
5	L1912-4_5	MANB/NachBdum	MANB	JR033290	Manaus	F	L1912-4	WDS0514	8/7/20		12/3/20	SO	118	IDC	NA	Directed Ambulatory Locomation, Dark	183.5485	Directed Ambulatory Locomation, Dark
5	L1912-4_5	MANB/NachBdum	MANB	JR033290	Manaus	F	L1912-4	WDS0514	8/7/20		12/3/20	SO	118	IDC	NA	Directed Ambulatory Locomtion, 24h	224.2684	Directed Ambulatory Locomtion, 24h
5	L1912-4_5	MANB/NachBdum	MANB	JR033290	Manaus	F	L1912-4	WDS0514	8/7/20		12/3/20	SO	118	IDC	NA	Food Consumption per unit Body Weight (g/g), Light	0.05158956	Food Consumption per unit Body Weight (g/g), Light
5	L1912-4_5	MANB/NachBdum	MANB	JR033290	Manaus	F	L1912-4	WDS0514	8/7/20		12/3/20	SO	118	IDC	NA	Food Consumption per unit Body Weight (g/g), Dark	0.2029166	Food Consumption per unit Body Weight (g/g), Dark
5	L1912-4_5	MANB/NachBdum	MANB	JR033290	Manaus	F	L1912-4	WDS0514	8/7/20		12/3/20	SO	118	IDC	NA	Food Consumption per unit Body Weight (g/g), 24h	0.2545062	Food Consumption per unit Body Weight (g/g), 24h
5	L1912-4_5	MANB/NachBdum	MANB	JR033290	Manaus	F	L1912-4	WDS0514	8/7/20		12/3/20	SO	118	IDC	NA	Water Consumption per unit Body Weight (g/g), Light	0.02862623	Water Consumption per unit Body Weight (g/g), Light
5	L1912-4_5	MANB/NachBdum	MANB	JR033290	Manaus	F	L1912-4	WDS0514	8/7/20		12/3/20	SO	118	IDC	NA	Water Consumption per unit Body Weight (g/g), Dark	0.1128157	Water Consumption per unit Body Weight (g/g), Dark
5	L1912-4_5	MANB/NachBdum	MANB	JR033290	Manaus	F	L1912-4	WDS0514	8/7/20		12/3/20	SO	118	IDC	NA	Water Consumption per unit Body Weight (g/g), 24h	0.1414419	Water Consumption per unit Body Weight (g/g), 24h
5	L1912-4_5	MANB/NachBdum	MANB	JR033290	Manaus	F	L1912-4	WDS0514	8/7/20		12/3/20	SO	118	IDC	NA	Food Consumption per unit Body Weight (kcal/g), Light	0.1635389	Food Consumption per unit Body Weight (kcal/g), Light
5	L1912-4_5	MANB/NachBdum	MANB	JR033290	Manaus	F	L1912-4	WDS0514	8/7/20		12/3/20	SO	118	IDC	NA	Food Consumption per unit Body Weight (kcal/g), Dark	0.6432456	Food Consumption per unit Body Weight (kcal/g), Dark
5	L1912-4_5	MANB/NachBdum	MANB	JR033290	Manaus	F	L1912-4	WDS0514	8/7/20		12/3/20	SO	118	IDC	NA	Food Consumption per unit Body Weight (kcal/g), 24h	0.8067845	Food Consumption per unit Body Weight (kcal/g), 24h
5	L1923-1_5	SARB/NachBdum	SARB	JR033288	Saratoga	F	L1923-1	WDS0501	8/11/20		12/3/20	SO	114	IDC	NA	BODY WEIGHT (g)	20.44	BODY WEIGHT (g)
5	L1923-1_5	SARB/NachBdum	SARB	JR033288	Saratoga	F	L1923-1	WDS0501	8/11/20		12/3/20	SO	114	IDC	NA	Respiratory Quotient, Light (VCO2/VO2)	0.8442324	Respiratory Quotient, Light (VCO2/VO2)
5	L1923-1_5	SARB/NachBdum	SARB	JR033288	Saratoga	F	L1923-1	WDS0501	8/11/20		12/3/20	SO	114	IDC	NA	Respiratory Quotient, Dark (VCO2/VO2)	0.9011269	Respiratory Quotient, Dark (VCO2/VO2)
5	L1923-1_5	SARB/NachBdum	SARB	JR033288	Saratoga	F	L1923-1	WDS0501	8/11/20		12/3/20	SO	114	IDC	NA	Water Consumption, Light (g)	1.024777	Water Consumption, Light (g)
5	L1923-1_5	SARB/NachBdum	SARB	JR033288	Saratoga	F	L1923-1	WDS0501	8/11/20		12/3/20	SO	114	IDC	NA	Water Consumption, Dark (g)	2.470492	Water Consumption, Dark (g)
5	L1923-1_5	SARB/NachBdum	SARB	JR033288	Saratoga	F	L1923-1	WDS0501	8/11/20		12/3/20	SO	114	IDC	NA	Water Consumption, 24h (g)	3.495268	Water Consumption, 24h (g)
5	L1923-1_5	SARB/NachBdum	SARB	JR033288	Saratoga	F	L1923-1	WDS0501	8/11/20		12/3/20	SO	114	IDC	NA	Food Consumption, Light (g)	3.413041	Food Consumption, Light (g)
5	L1923-1_5	SARB/NachBdum	SARB	JR033288	Saratoga	F	L1923-1	WDS0501	8/11/20		12/3/20	SO	114	IDC	NA	Food Consumption, Dark (g)	4.841202	Food Consumption, Dark (g)
5	L1923-1_5	SARB/NachBdum	SARB	JR033288	Saratoga	F	L1923-1	WDS0501	8/11/20		12/3/20	SO	114	IDC	NA	Food Consumption, 24h (g)	8.254243	Food Consumption, 24h (g)
5	L1923-1_5	SARB/NachBdum	SARB	JR033288	Saratoga	F	L1923-1	WDS0501	8/11/20		12/3/20	SO	114	IDC	NA	Food Consumption, Light (kcal)	10.81934	Food Consumption, Light (kcal)
5	L1923-1_5	SARB/NachBdum	SARB	JR033288	Saratoga	F	L1923-1	WDS0501	8/11/20		12/3/20	SO	114	IDC	NA	Food Consumption, Dark (kcal)	15.34661	Food Consumption, Dark (kcal)
5	L1923-1_5	SARB/NachBdum	SARB	JR033288	Saratoga	F	L1923-1	WDS0501	8/11/20		12/3/20	SO	114	IDC	NA	Food Consumption, 24h (kcal)	26.16595	Food Consumption, 24h (kcal)
5	L1923-1_5	SARB/NachBdum	SARB	JR033288	Saratoga	F	L1923-1	WDS0501	8/11/20		12/3/20	SO	114	IDC	NA	Energy Expenditure, Light (kcal)	3.866857	Energy Expenditure, Light (kcal)
5	L1923-1_5	SARB/NachBdum	SARB	JR033288	Saratoga	F	L1923-1	WDS0501	8/11/20		12/3/20	SO	114	IDC	NA	Energy Expenditure, Dark (kcal)	4.991482	Energy Expenditure, Dark (kcal)
5	L1923-1_5	SARB/NachBdum	SARB	JR033288	Saratoga	F	L1923-1	WDS0501	8/11/20		12/3/20	SO	114	IDC	NA	Energy Expenditure, 24h (kcal)	8.858339	Energy Expenditure, 24h (kcal)
5	L1923-1_5	SARB/NachBdum	SARB	JR033288	Saratoga	F	L1923-1	WDS0501	8/11/20		12/3/20	SO	114	IDC	NA	Average VO2, Light (mL/min)	1.100566	Average VO2, Light (mL/min)
5	L1923-1_5	SARB/NachBdum	SARB	JR033288	Saratoga	F	L1923-1	WDS0501	8/11/20		12/3/20	SO	114	IDC	NA	Average VO2, Dark (mL/min)	1.404783	Average VO2, Dark (mL/min)
5	L1923-1_5	SARB/NachBdum	SARB	JR033288	Saratoga	F	L1923-1	WDS0501	8/11/20		12/3/20	SO	114	IDC	NA	Average VCO2, Light (mL/min)	0.9344126	Average VCO2, Light (mL/min)
5	L1923-1_5	SARB/NachBdum	SARB	JR033288	Saratoga	F	L1923-1	WDS0501	8/11/20		12/3/20	SO	114	IDC	NA	Average VCO2, Dark (mL/min)	1.262758	Average VCO2, Dark (mL/min)
5	L1923-1_5	SARB/NachBdum	SARB	JR033288	Saratoga	F	L1923-1	WDS0501	8/11/20		12/3/20	SO	114	IDC	NA	Rearing Activity, Light (beam breaks, z-axis)	824.6667	Rearing Activity, Light (beam breaks, z-axis)
5	L1923-1_5	SARB/NachBdum	SARB	JR033288	Saratoga	F	L1923-1	WDS0501	8/11/20		12/3/20	SO	114	IDC	NA	Rearing Activity, Dark (beam breaks, z-axis)	2221.333	Rearing Activity, Dark (beam breaks, z-axis)
5	L1923-1_5	SARB/NachBdum	SARB	JR033288	Saratoga	F	L1923-1	WDS0501	8/11/20		12/3/20	SO	114	IDC	NA	Rearing Activity, 24H (beam breaks, z-axis)	3046	Rearing Activity, 24H (beam breaks, z-axis)
5	L1923-1_5	SARB/NachBdum	SARB	JR033288	Saratoga	F	L1923-1	WDS0501	8/11/20		12/3/20	SO	114	IDC	NA	Ambulatory Activity, Light (beam breaks, x+y axis)	11240.67	Ambulatory Activity, Light (beam breaks, x+y axis)
5	L1923-1_5	SARB/NachBdum	SARB	JR033288	Saratoga	F	L1923-1	WDS0501	8/11/20		12/3/20	SO	114	IDC	NA	Ambulatory Activity, Dark (beam breaks, x+y axis)	22958.67	Ambulatory Activity, Dark (beam breaks, x+y axis)
5	L1923-1_5	SARB/NachBdum	SARB	JR033288	Saratoga	F	L1923-1	WDS0501	8/11/20		12/3/20	SO	114	IDC	NA	Ambulatory Activity, 24H (beam breaks, x+y axis)	34199.33	Ambulatory Activity, 24H (beam breaks, x+y axis)
5	L1923-1_5	SARB/NachBdum	SARB	JR033288	Saratoga	F	L1923-1	WDS0501	8/11/20		12/3/20	SO	114	IDC	NA	Distance Traveled, Light (m)	58.53119	Distance Traveled, Light (m)
5	L1923-1_5	SARB/NachBdum	SARB	JR033288	Saratoga	F	L1923-1	WDS0501	8/11/20		12/3/20	SO	114	IDC	NA	Distance Traveled, Dark (m)	129.8654	Distance Traveled, Dark (m)
5	L1923-1_5	SARB/NachBdum	SARB	JR033288	Saratoga	F	L1923-1	WDS0501	8/11/20		12/3/20	SO	114	IDC	NA	Distance Traveled, 24h (m)	188.3966	Distance Traveled, 24h (m)
5	L1923-1_5	SARB/NachBdum	SARB	JR033288	Saratoga	F	L1923-1	WDS0501	8/11/20		12/3/20	SO	114	IDC	NA	Directed Ambulatory Locomation, Light	48.05277	Directed Ambulatory Locomation, Light
5	L1923-1_5	SARB/NachBdum	SARB	JR033288	Saratoga	F	L1923-1	WDS0501	8/11/20		12/3/20	SO	114	IDC	NA	Directed Ambulatory Locomation, Dark	107.9339	Directed Ambulatory Locomation, Dark
5	L1923-1_5	SARB/NachBdum	SARB	JR033288	Saratoga	F	L1923-1	WDS0501	8/11/20		12/3/20	SO	114	IDC	NA	Directed Ambulatory Locomtion, 24h	155.9867	Directed Ambulatory Locomtion, 24h
5	L1923-1_5	SARB/NachBdum	SARB	JR033288	Saratoga	F	L1923-1	WDS0501	8/11/20		12/3/20	SO	114	IDC	NA	Food Consumption per unit Body Weight (g/g), Light	0.1669785	Food Consumption per unit Body Weight (g/g), Light
5	L1923-1_5	SARB/NachBdum	SARB	JR033288	Saratoga	F	L1923-1	WDS0501	8/11/20		12/3/20	SO	114	IDC	NA	Food Consumption per unit Body Weight (g/g), Dark	0.2368494	Food Consumption per unit Body Weight (g/g), Dark
5	L1923-1_5	SARB/NachBdum	SARB	JR033288	Saratoga	F	L1923-1	WDS0501	8/11/20		12/3/20	SO	114	IDC	NA	Food Consumption per unit Body Weight (g/g), 24h	0.4038279	Food Consumption per unit Body Weight (g/g), 24h
5	L1923-1_5	SARB/NachBdum	SARB	JR033288	Saratoga	F	L1923-1	WDS0501	8/11/20		12/3/20	SO	114	IDC	NA	Water Consumption per unit Body Weight (g/g), Light	0.05013585	Water Consumption per unit Body Weight (g/g), Light
5	L1923-1_5	SARB/NachBdum	SARB	JR033288	Saratoga	F	L1923-1	WDS0501	8/11/20		12/3/20	SO	114	IDC	NA	Water Consumption per unit Body Weight (g/g), Dark	0.1208655	Water Consumption per unit Body Weight (g/g), Dark
5	L1923-1_5	SARB/NachBdum	SARB	JR033288	Saratoga	F	L1923-1	WDS0501	8/11/20		12/3/20	SO	114	IDC	NA	Water Consumption per unit Body Weight (g/g), 24h	0.1710014	Water Consumption per unit Body Weight (g/g), 24h
5	L1923-1_5	SARB/NachBdum	SARB	JR033288	Saratoga	F	L1923-1	WDS0501	8/11/20		12/3/20	SO	114	IDC	NA	Food Consumption per unit Body Weight (kcal/g), Light	0.5293219	Food Consumption per unit Body Weight (kcal/g), Light
5	L1923-1_5	SARB/NachBdum	SARB	JR033288	Saratoga	F	L1923-1	WDS0501	8/11/20		12/3/20	SO	114	IDC	NA	Food Consumption per unit Body Weight (kcal/g), Dark	0.7508127	Food Consumption per unit Body Weight (kcal/g), Dark
5	L1923-1_5	SARB/NachBdum	SARB	JR033288	Saratoga	F	L1923-1	WDS0501	8/11/20		12/3/20	SO	114	IDC	NA	Food Consumption per unit Body Weight (kcal/g), 24h	1.280135	Food Consumption per unit Body Weight (kcal/g), 24h
5	L1923-4_5	SARB/NachBdum	SARB	JR033288	Saratoga	M	L1923-4	WDS0502	8/11/20		12/3/20	SO	114	IDC	NA	BODY WEIGHT (g)	26.32	BODY WEIGHT (g)
5	L1923-4_5	SARB/NachBdum	SARB	JR033288	Saratoga	M	L1923-4	WDS0502	8/11/20		12/3/20	SO	114	IDC	NA	Respiratory Quotient, Light (VCO2/VO2)	0.8320118	Respiratory Quotient, Light (VCO2/VO2)
5	L1923-4_5	SARB/NachBdum	SARB	JR033288	Saratoga	M	L1923-4	WDS0502	8/11/20		12/3/20	SO	114	IDC	NA	Respiratory Quotient, Dark (VCO2/VO2)	0.9028638	Respiratory Quotient, Dark (VCO2/VO2)
5	L1923-4_5	SARB/NachBdum	SARB	JR033288	Saratoga	M	L1923-4	WDS0502	8/11/20		12/3/20	SO	114	IDC	NA	Water Consumption, Light (g)	0.616365	Water Consumption, Light (g)
5	L1923-4_5	SARB/NachBdum	SARB	JR033288	Saratoga	M	L1923-4	WDS0502	8/11/20		12/3/20	SO	114	IDC	NA	Water Consumption, Dark (g)	2.90983	Water Consumption, Dark (g)
5	L1923-4_5	SARB/NachBdum	SARB	JR033288	Saratoga	M	L1923-4	WDS0502	8/11/20		12/3/20	SO	114	IDC	NA	Water Consumption, 24h (g)	3.526195	Water Consumption, 24h (g)
5	L1923-4_5	SARB/NachBdum	SARB	JR033288	Saratoga	M	L1923-4	WDS0502	8/11/20		12/3/20	SO	114	IDC	NA	Food Consumption, Light (g)	2.157452	Food Consumption, Light (g)
5	L1923-4_5	SARB/NachBdum	SARB	JR033288	Saratoga	M	L1923-4	WDS0502	8/11/20		12/3/20	SO	114	IDC	NA	Food Consumption, Dark (g)	4.962947	Food Consumption, Dark (g)
5	L1923-4_5	SARB/NachBdum	SARB	JR033288	Saratoga	M	L1923-4	WDS0502	8/11/20		12/3/20	SO	114	IDC	NA	Food Consumption, 24h (g)	7.120399	Food Consumption, 24h (g)
5	L1923-4_5	SARB/NachBdum	SARB	JR033288	Saratoga	M	L1923-4	WDS0502	8/11/20		12/3/20	SO	114	IDC	NA	Food Consumption, Light (kcal)	6.839123	Food Consumption, Light (kcal)
5	L1923-4_5	SARB/NachBdum	SARB	JR033288	Saratoga	M	L1923-4	WDS0502	8/11/20		12/3/20	SO	114	IDC	NA	Food Consumption, Dark (kcal)	15.73254	Food Consumption, Dark (kcal)
5	L1923-4_5	SARB/NachBdum	SARB	JR033288	Saratoga	M	L1923-4	WDS0502	8/11/20		12/3/20	SO	114	IDC	NA	Food Consumption, 24h (kcal)	22.57166	Food Consumption, 24h (kcal)
5	L1923-4_5	SARB/NachBdum	SARB	JR033288	Saratoga	M	L1923-4	WDS0502	8/11/20		12/3/20	SO	114	IDC	NA	Energy Expenditure, Light (kcal)	3.588411	Energy Expenditure, Light (kcal)
5	L1923-4_5	SARB/NachBdum	SARB	JR033288	Saratoga	M	L1923-4	WDS0502	8/11/20		12/3/20	SO	114	IDC	NA	Energy Expenditure, Dark (kcal)	4.872221	Energy Expenditure, Dark (kcal)
5	L1923-4_5	SARB/NachBdum	SARB	JR033288	Saratoga	M	L1923-4	WDS0502	8/11/20		12/3/20	SO	114	IDC	NA	Energy Expenditure, 24h (kcal)	8.460633	Energy Expenditure, 24h (kcal)
5	L1923-4_5	SARB/NachBdum	SARB	JR033288	Saratoga	M	L1923-4	WDS0502	8/11/20		12/3/20	SO	114	IDC	NA	Average VO2, Light (mL/min)	1.024301	Average VO2, Light (mL/min)
5	L1923-4_5	SARB/NachBdum	SARB	JR033288	Saratoga	M	L1923-4	WDS0502	8/11/20		12/3/20	SO	114	IDC	NA	Average VO2, Dark (mL/min)	1.370376	Average VO2, Dark (mL/min)
5	L1923-4_5	SARB/NachBdum	SARB	JR033288	Saratoga	M	L1923-4	WDS0502	8/11/20		12/3/20	SO	114	IDC	NA	Average VCO2, Light (mL/min)	0.8565092	Average VCO2, Light (mL/min)
5	L1923-4_5	SARB/NachBdum	SARB	JR033288	Saratoga	M	L1923-4	WDS0502	8/11/20		12/3/20	SO	114	IDC	NA	Average VCO2, Dark (mL/min)	1.235641	Average VCO2, Dark (mL/min)
5	L1923-4_5	SARB/NachBdum	SARB	JR033288	Saratoga	M	L1923-4	WDS0502	8/11/20		12/3/20	SO	114	IDC	NA	Rearing Activity, Light (beam breaks, z-axis)	974.3333	Rearing Activity, Light (beam breaks, z-axis)
5	L1923-4_5	SARB/NachBdum	SARB	JR033288	Saratoga	M	L1923-4	WDS0502	8/11/20		12/3/20	SO	114	IDC	NA	Rearing Activity, Dark (beam breaks, z-axis)	5379.667	Rearing Activity, Dark (beam breaks, z-axis)
5	L1923-4_5	SARB/NachBdum	SARB	JR033288	Saratoga	M	L1923-4	WDS0502	8/11/20		12/3/20	SO	114	IDC	NA	Rearing Activity, 24H (beam breaks, z-axis)	6354	Rearing Activity, 24H (beam breaks, z-axis)
5	L1923-4_5	SARB/NachBdum	SARB	JR033288	Saratoga	M	L1923-4	WDS0502	8/11/20		12/3/20	SO	114	IDC	NA	Ambulatory Activity, Light (beam breaks, x+y axis)	8168.667	Ambulatory Activity, Light (beam breaks, x+y axis)
5	L1923-4_5	SARB/NachBdum	SARB	JR033288	Saratoga	M	L1923-4	WDS0502	8/11/20		12/3/20	SO	114	IDC	NA	Ambulatory Activity, Dark (beam breaks, x+y axis)	21424.33	Ambulatory Activity, Dark (beam breaks, x+y axis)
5	L1923-4_5	SARB/NachBdum	SARB	JR033288	Saratoga	M	L1923-4	WDS0502	8/11/20		12/3/20	SO	114	IDC	NA	Ambulatory Activity, 24H (beam breaks, x+y axis)	29593	Ambulatory Activity, 24H (beam breaks, x+y axis)
5	L1923-4_5	SARB/NachBdum	SARB	JR033288	Saratoga	M	L1923-4	WDS0502	8/11/20		12/3/20	SO	114	IDC	NA	Distance Traveled, Light (m)	34.12046	Distance Traveled, Light (m)
5	L1923-4_5	SARB/NachBdum	SARB	JR033288	Saratoga	M	L1923-4	WDS0502	8/11/20		12/3/20	SO	114	IDC	NA	Distance Traveled, Dark (m)	127.8974	Distance Traveled, Dark (m)
5	L1923-4_5	SARB/NachBdum	SARB	JR033288	Saratoga	M	L1923-4	WDS0502	8/11/20		12/3/20	SO	114	IDC	NA	Distance Traveled, 24h (m)	162.0179	Distance Traveled, 24h (m)
5	L1923-4_5	SARB/NachBdum	SARB	JR033288	Saratoga	M	L1923-4	WDS0502	8/11/20		12/3/20	SO	114	IDC	NA	Directed Ambulatory Locomation, Light	24.77965	Directed Ambulatory Locomation, Light
5	L1923-4_5	SARB/NachBdum	SARB	JR033288	Saratoga	M	L1923-4	WDS0502	8/11/20		12/3/20	SO	114	IDC	NA	Directed Ambulatory Locomation, Dark	105.0715	Directed Ambulatory Locomation, Dark
5	L1923-4_5	SARB/NachBdum	SARB	JR033288	Saratoga	M	L1923-4	WDS0502	8/11/20		12/3/20	SO	114	IDC	NA	Directed Ambulatory Locomtion, 24h	129.8512	Directed Ambulatory Locomtion, 24h
5	L1923-4_5	SARB/NachBdum	SARB	JR033288	Saratoga	M	L1923-4	WDS0502	8/11/20		12/3/20	SO	114	IDC	NA	Food Consumption per unit Body Weight (g/g), Light	0.08197006	Food Consumption per unit Body Weight (g/g), Light
5	L1923-4_5	SARB/NachBdum	SARB	JR033288	Saratoga	M	L1923-4	WDS0502	8/11/20		12/3/20	SO	114	IDC	NA	Food Consumption per unit Body Weight (g/g), Dark	0.1885618	Food Consumption per unit Body Weight (g/g), Dark
5	L1923-4_5	SARB/NachBdum	SARB	JR033288	Saratoga	M	L1923-4	WDS0502	8/11/20		12/3/20	SO	114	IDC	NA	Food Consumption per unit Body Weight (g/g), 24h	0.2705319	Food Consumption per unit Body Weight (g/g), 24h
5	L1923-4_5	SARB/NachBdum	SARB	JR033288	Saratoga	M	L1923-4	WDS0502	8/11/20		12/3/20	SO	114	IDC	NA	Water Consumption per unit Body Weight (g/g), Light	0.02341812	Water Consumption per unit Body Weight (g/g), Light
5	L1923-4_5	SARB/NachBdum	SARB	JR033288	Saratoga	M	L1923-4	WDS0502	8/11/20		12/3/20	SO	114	IDC	NA	Water Consumption per unit Body Weight (g/g), Dark	0.1105559	Water Consumption per unit Body Weight (g/g), Dark
5	L1923-4_5	SARB/NachBdum	SARB	JR033288	Saratoga	M	L1923-4	WDS0502	8/11/20		12/3/20	SO	114	IDC	NA	Water Consumption per unit Body Weight (g/g), 24h	0.133974	Water Consumption per unit Body Weight (g/g), 24h
5	L1923-4_5	SARB/NachBdum	SARB	JR033288	Saratoga	M	L1923-4	WDS0502	8/11/20		12/3/20	SO	114	IDC	NA	Food Consumption per unit Body Weight (kcal/g), Light	0.2598451	Food Consumption per unit Body Weight (kcal/g), Light
5	L1923-4_5	SARB/NachBdum	SARB	JR033288	Saratoga	M	L1923-4	WDS0502	8/11/20		12/3/20	SO	114	IDC	NA	Food Consumption per unit Body Weight (kcal/g), Dark	0.597741	Food Consumption per unit Body Weight (kcal/g), Dark
5	L1923-4_5	SARB/NachBdum	SARB	JR033288	Saratoga	M	L1923-4	WDS0502	8/11/20		12/3/20	SO	114	IDC	NA	Food Consumption per unit Body Weight (kcal/g), 24h	0.857586	Food Consumption per unit Body Weight (kcal/g), 24h
5	L1923-2_5	SARB/NachBdum	SARB	JR033288	Saratoga	F	L1923-2	WDS0509	8/11/20		12/3/20	SO	114	IDC	NA	BODY WEIGHT (g)	21.13	BODY WEIGHT (g)
5	L1923-2_5	SARB/NachBdum	SARB	JR033288	Saratoga	F	L1923-2	WDS0509	8/11/20		12/3/20	SO	114	IDC	NA	Respiratory Quotient, Light (VCO2/VO2)	0.826619	Respiratory Quotient, Light (VCO2/VO2)
5	L1923-2_5	SARB/NachBdum	SARB	JR033288	Saratoga	F	L1923-2	WDS0509	8/11/20		12/3/20	SO	114	IDC	NA	Respiratory Quotient, Dark (VCO2/VO2)	0.9072895	Respiratory Quotient, Dark (VCO2/VO2)
5	L1923-2_5	SARB/NachBdum	SARB	JR033288	Saratoga	F	L1923-2	WDS0509	8/11/20		12/3/20	SO	114	IDC	NA	Water Consumption, Light (g)	0.5741102	Water Consumption, Light (g)
5	L1923-2_5	SARB/NachBdum	SARB	JR033288	Saratoga	F	L1923-2	WDS0509	8/11/20		12/3/20	SO	114	IDC	NA	Water Consumption, Dark (g)	2.036973	Water Consumption, Dark (g)
5	L1923-2_5	SARB/NachBdum	SARB	JR033288	Saratoga	F	L1923-2	WDS0509	8/11/20		12/3/20	SO	114	IDC	NA	Water Consumption, 24h (g)	2.611083	Water Consumption, 24h (g)
5	L1923-2_5	SARB/NachBdum	SARB	JR033288	Saratoga	F	L1923-2	WDS0509	8/11/20		12/3/20	SO	114	IDC	NA	Food Consumption, Light (g)	3.683596	Food Consumption, Light (g)
5	L1923-2_5	SARB/NachBdum	SARB	JR033288	Saratoga	F	L1923-2	WDS0509	8/11/20		12/3/20	SO	114	IDC	NA	Food Consumption, Dark (g)	3.754498	Food Consumption, Dark (g)
5	L1923-2_5	SARB/NachBdum	SARB	JR033288	Saratoga	F	L1923-2	WDS0509	8/11/20		12/3/20	SO	114	IDC	NA	Food Consumption, 24h (g)	7.438093	Food Consumption, 24h (g)
5	L1923-2_5	SARB/NachBdum	SARB	JR033288	Saratoga	F	L1923-2	WDS0509	8/11/20		12/3/20	SO	114	IDC	NA	Food Consumption, Light (kcal)	11.677	Food Consumption, Light (kcal)
5	L1923-2_5	SARB/NachBdum	SARB	JR033288	Saratoga	F	L1923-2	WDS0509	8/11/20		12/3/20	SO	114	IDC	NA	Food Consumption, Dark (kcal)	11.90176	Food Consumption, Dark (kcal)
5	L1923-2_5	SARB/NachBdum	SARB	JR033288	Saratoga	F	L1923-2	WDS0509	8/11/20		12/3/20	SO	114	IDC	NA	Food Consumption, 24h (kcal)	23.57876	Food Consumption, 24h (kcal)
5	L1923-2_5	SARB/NachBdum	SARB	JR033288	Saratoga	F	L1923-2	WDS0509	8/11/20		12/3/20	SO	114	IDC	NA	Energy Expenditure, Light (kcal)	2.920858	Energy Expenditure, Light (kcal)
5	L1923-2_5	SARB/NachBdum	SARB	JR033288	Saratoga	F	L1923-2	WDS0509	8/11/20		12/3/20	SO	114	IDC	NA	Energy Expenditure, Dark (kcal)	3.967321	Energy Expenditure, Dark (kcal)
5	L1923-2_5	SARB/NachBdum	SARB	JR033288	Saratoga	F	L1923-2	WDS0509	8/11/20		12/3/20	SO	114	IDC	NA	Energy Expenditure, 24h (kcal)	6.888179	Energy Expenditure, 24h (kcal)
5	L1923-2_5	SARB/NachBdum	SARB	JR033288	Saratoga	F	L1923-2	WDS0509	8/11/20		12/3/20	SO	114	IDC	NA	Average VO2, Light (mL/min)	0.8347581	Average VO2, Light (mL/min)
5	L1923-2_5	SARB/NachBdum	SARB	JR033288	Saratoga	F	L1923-2	WDS0509	8/11/20		12/3/20	SO	114	IDC	NA	Average VO2, Dark (mL/min)	1.116307	Average VO2, Dark (mL/min)
5	L1923-2_5	SARB/NachBdum	SARB	JR033288	Saratoga	F	L1923-2	WDS0509	8/11/20		12/3/20	SO	114	IDC	NA	Average VCO2, Light (mL/min)	0.693509	Average VCO2, Light (mL/min)
5	L1923-2_5	SARB/NachBdum	SARB	JR033288	Saratoga	F	L1923-2	WDS0509	8/11/20		12/3/20	SO	114	IDC	NA	Average VCO2, Dark (mL/min)	1.004541	Average VCO2, Dark (mL/min)
5	L1923-2_5	SARB/NachBdum	SARB	JR033288	Saratoga	F	L1923-2	WDS0509	8/11/20		12/3/20	SO	114	IDC	NA	Rearing Activity, Light (beam breaks, z-axis)	927.6667	Rearing Activity, Light (beam breaks, z-axis)
5	L1923-2_5	SARB/NachBdum	SARB	JR033288	Saratoga	F	L1923-2	WDS0509	8/11/20		12/3/20	SO	114	IDC	NA	Rearing Activity, Dark (beam breaks, z-axis)	5500.333	Rearing Activity, Dark (beam breaks, z-axis)
5	L1923-2_5	SARB/NachBdum	SARB	JR033288	Saratoga	F	L1923-2	WDS0509	8/11/20		12/3/20	SO	114	IDC	NA	Rearing Activity, 24H (beam breaks, z-axis)	6428	Rearing Activity, 24H (beam breaks, z-axis)
5	L1923-2_5	SARB/NachBdum	SARB	JR033288	Saratoga	F	L1923-2	WDS0509	8/11/20		12/3/20	SO	114	IDC	NA	Ambulatory Activity, Light (beam breaks, x+y axis)	9909.667	Ambulatory Activity, Light (beam breaks, x+y axis)
5	L1923-2_5	SARB/NachBdum	SARB	JR033288	Saratoga	F	L1923-2	WDS0509	8/11/20		12/3/20	SO	114	IDC	NA	Ambulatory Activity, Dark (beam breaks, x+y axis)	24408.33	Ambulatory Activity, Dark (beam breaks, x+y axis)
5	L1923-2_5	SARB/NachBdum	SARB	JR033288	Saratoga	F	L1923-2	WDS0509	8/11/20		12/3/20	SO	114	IDC	NA	Ambulatory Activity, 24H (beam breaks, x+y axis)	34318	Ambulatory Activity, 24H (beam breaks, x+y axis)
5	L1923-2_5	SARB/NachBdum	SARB	JR033288	Saratoga	F	L1923-2	WDS0509	8/11/20		12/3/20	SO	114	IDC	NA	Distance Traveled, Light (m)	38.16845	Distance Traveled, Light (m)
5	L1923-2_5	SARB/NachBdum	SARB	JR033288	Saratoga	F	L1923-2	WDS0509	8/11/20		12/3/20	SO	114	IDC	NA	Distance Traveled, Dark (m)	180.3117	Distance Traveled, Dark (m)
5	L1923-2_5	SARB/NachBdum	SARB	JR033288	Saratoga	F	L1923-2	WDS0509	8/11/20		12/3/20	SO	114	IDC	NA	Distance Traveled, 24h (m)	218.4802	Distance Traveled, 24h (m)
5	L1923-2_5	SARB/NachBdum	SARB	JR033288	Saratoga	F	L1923-2	WDS0509	8/11/20		12/3/20	SO	114	IDC	NA	Directed Ambulatory Locomation, Light	27.45948	Directed Ambulatory Locomation, Light
5	L1923-2_5	SARB/NachBdum	SARB	JR033288	Saratoga	F	L1923-2	WDS0509	8/11/20		12/3/20	SO	114	IDC	NA	Directed Ambulatory Locomation, Dark	154.1019	Directed Ambulatory Locomation, Dark
5	L1923-2_5	SARB/NachBdum	SARB	JR033288	Saratoga	F	L1923-2	WDS0509	8/11/20		12/3/20	SO	114	IDC	NA	Directed Ambulatory Locomtion, 24h	181.5614	Directed Ambulatory Locomtion, 24h
5	L1923-2_5	SARB/NachBdum	SARB	JR033288	Saratoga	F	L1923-2	WDS0509	8/11/20		12/3/20	SO	114	IDC	NA	Food Consumption per unit Body Weight (g/g), Light	0.1743301	Food Consumption per unit Body Weight (g/g), Light
5	L1923-2_5	SARB/NachBdum	SARB	JR033288	Saratoga	F	L1923-2	WDS0509	8/11/20		12/3/20	SO	114	IDC	NA	Food Consumption per unit Body Weight (g/g), Dark	0.1776856	Food Consumption per unit Body Weight (g/g), Dark
5	L1923-2_5	SARB/NachBdum	SARB	JR033288	Saratoga	F	L1923-2	WDS0509	8/11/20		12/3/20	SO	114	IDC	NA	Food Consumption per unit Body Weight (g/g), 24h	0.3520158	Food Consumption per unit Body Weight (g/g), 24h
5	L1923-2_5	SARB/NachBdum	SARB	JR033288	Saratoga	F	L1923-2	WDS0509	8/11/20		12/3/20	SO	114	IDC	NA	Water Consumption per unit Body Weight (g/g), Light	0.02717038	Water Consumption per unit Body Weight (g/g), Light
5	L1923-2_5	SARB/NachBdum	SARB	JR033288	Saratoga	F	L1923-2	WDS0509	8/11/20		12/3/20	SO	114	IDC	NA	Water Consumption per unit Body Weight (g/g), Dark	0.09640192	Water Consumption per unit Body Weight (g/g), Dark
5	L1923-2_5	SARB/NachBdum	SARB	JR033288	Saratoga	F	L1923-2	WDS0509	8/11/20		12/3/20	SO	114	IDC	NA	Water Consumption per unit Body Weight (g/g), 24h	0.1235723	Water Consumption per unit Body Weight (g/g), 24h
5	L1923-2_5	SARB/NachBdum	SARB	JR033288	Saratoga	F	L1923-2	WDS0509	8/11/20		12/3/20	SO	114	IDC	NA	Food Consumption per unit Body Weight (kcal/g), Light	0.5526265	Food Consumption per unit Body Weight (kcal/g), Light
5	L1923-2_5	SARB/NachBdum	SARB	JR033288	Saratoga	F	L1923-2	WDS0509	8/11/20		12/3/20	SO	114	IDC	NA	Food Consumption per unit Body Weight (kcal/g), Dark	0.5632635	Food Consumption per unit Body Weight (kcal/g), Dark
5	L1923-2_5	SARB/NachBdum	SARB	JR033288	Saratoga	F	L1923-2	WDS0509	8/11/20		12/3/20	SO	114	IDC	NA	Food Consumption per unit Body Weight (kcal/g), 24h	1.11589	Food Consumption per unit Body Weight (kcal/g), 24h
5	L1923-5_5	SARB/NachBdum	SARB	JR033288	Saratoga	M	L1923-5	WDS0510	8/11/20		12/3/20	SO	114	IDC	NA	BODY WEIGHT (g)	30.33	BODY WEIGHT (g)
5	L1923-5_5	SARB/NachBdum	SARB	JR033288	Saratoga	M	L1923-5	WDS0510	8/11/20		12/3/20	SO	114	IDC	NA	Respiratory Quotient, Light (VCO2/VO2)	0.8511366	Respiratory Quotient, Light (VCO2/VO2)
5	L1923-5_5	SARB/NachBdum	SARB	JR033288	Saratoga	M	L1923-5	WDS0510	8/11/20		12/3/20	SO	114	IDC	NA	Respiratory Quotient, Dark (VCO2/VO2)	0.9252496	Respiratory Quotient, Dark (VCO2/VO2)
5	L1923-5_5	SARB/NachBdum	SARB	JR033288	Saratoga	M	L1923-5	WDS0510	8/11/20		12/3/20	SO	114	IDC	NA	Water Consumption, Light (g)	0.5437823	Water Consumption, Light (g)
5	L1923-5_5	SARB/NachBdum	SARB	JR033288	Saratoga	M	L1923-5	WDS0510	8/11/20		12/3/20	SO	114	IDC	NA	Water Consumption, Dark (g)	2.499096	Water Consumption, Dark (g)
5	L1923-5_5	SARB/NachBdum	SARB	JR033288	Saratoga	M	L1923-5	WDS0510	8/11/20		12/3/20	SO	114	IDC	NA	Water Consumption, 24h (g)	3.042878	Water Consumption, 24h (g)
5	L1923-5_5	SARB/NachBdum	SARB	JR033288	Saratoga	M	L1923-5	WDS0510	8/11/20		12/3/20	SO	114	IDC	NA	Food Consumption, Light (g)	2.647774	Food Consumption, Light (g)
5	L1923-5_5	SARB/NachBdum	SARB	JR033288	Saratoga	M	L1923-5	WDS0510	8/11/20		12/3/20	SO	114	IDC	NA	Food Consumption, Dark (g)	4.550368	Food Consumption, Dark (g)
5	L1923-5_5	SARB/NachBdum	SARB	JR033288	Saratoga	M	L1923-5	WDS0510	8/11/20		12/3/20	SO	114	IDC	NA	Food Consumption, 24h (g)	7.198142	Food Consumption, 24h (g)
5	L1923-5_5	SARB/NachBdum	SARB	JR033288	Saratoga	M	L1923-5	WDS0510	8/11/20		12/3/20	SO	114	IDC	NA	Food Consumption, Light (kcal)	8.393445	Food Consumption, Light (kcal)
5	L1923-5_5	SARB/NachBdum	SARB	JR033288	Saratoga	M	L1923-5	WDS0510	8/11/20		12/3/20	SO	114	IDC	NA	Food Consumption, Dark (kcal)	14.42467	Food Consumption, Dark (kcal)
5	L1923-5_5	SARB/NachBdum	SARB	JR033288	Saratoga	M	L1923-5	WDS0510	8/11/20		12/3/20	SO	114	IDC	NA	Food Consumption, 24h (kcal)	22.81811	Food Consumption, 24h (kcal)
5	L1923-5_5	SARB/NachBdum	SARB	JR033288	Saratoga	M	L1923-5	WDS0510	8/11/20		12/3/20	SO	114	IDC	NA	Energy Expenditure, Light (kcal)	3.662147	Energy Expenditure, Light (kcal)
5	L1923-5_5	SARB/NachBdum	SARB	JR033288	Saratoga	M	L1923-5	WDS0510	8/11/20		12/3/20	SO	114	IDC	NA	Energy Expenditure, Dark (kcal)	4.991874	Energy Expenditure, Dark (kcal)
5	L1923-5_5	SARB/NachBdum	SARB	JR033288	Saratoga	M	L1923-5	WDS0510	8/11/20		12/3/20	SO	114	IDC	NA	Energy Expenditure, 24h (kcal)	8.654022	Energy Expenditure, 24h (kcal)
5	L1923-5_5	SARB/NachBdum	SARB	JR033288	Saratoga	M	L1923-5	WDS0510	8/11/20		12/3/20	SO	114	IDC	NA	Average VO2, Light (mL/min)	1.04085	Average VO2, Light (mL/min)
5	L1923-5_5	SARB/NachBdum	SARB	JR033288	Saratoga	M	L1923-5	WDS0510	8/11/20		12/3/20	SO	114	IDC	NA	Average VO2, Dark (mL/min)	1.396826	Average VO2, Dark (mL/min)
5	L1923-5_5	SARB/NachBdum	SARB	JR033288	Saratoga	M	L1923-5	WDS0510	8/11/20		12/3/20	SO	114	IDC	NA	Average VCO2, Light (mL/min)	0.8901063	Average VCO2, Light (mL/min)
5	L1923-5_5	SARB/NachBdum	SARB	JR033288	Saratoga	M	L1923-5	WDS0510	8/11/20		12/3/20	SO	114	IDC	NA	Average VCO2, Dark (mL/min)	1.291584	Average VCO2, Dark (mL/min)
5	L1923-5_5	SARB/NachBdum	SARB	JR033288	Saratoga	M	L1923-5	WDS0510	8/11/20		12/3/20	SO	114	IDC	NA	Rearing Activity, Light (beam breaks, z-axis)	1175	Rearing Activity, Light (beam breaks, z-axis)
5	L1923-5_5	SARB/NachBdum	SARB	JR033288	Saratoga	M	L1923-5	WDS0510	8/11/20		12/3/20	SO	114	IDC	NA	Rearing Activity, Dark (beam breaks, z-axis)	7889	Rearing Activity, Dark (beam breaks, z-axis)
5	L1923-5_5	SARB/NachBdum	SARB	JR033288	Saratoga	M	L1923-5	WDS0510	8/11/20		12/3/20	SO	114	IDC	NA	Rearing Activity, 24H (beam breaks, z-axis)	9064	Rearing Activity, 24H (beam breaks, z-axis)
5	L1923-5_5	SARB/NachBdum	SARB	JR033288	Saratoga	M	L1923-5	WDS0510	8/11/20		12/3/20	SO	114	IDC	NA	Ambulatory Activity, Light (beam breaks, x+y axis)	10843.33	Ambulatory Activity, Light (beam breaks, x+y axis)
5	L1923-5_5	SARB/NachBdum	SARB	JR033288	Saratoga	M	L1923-5	WDS0510	8/11/20		12/3/20	SO	114	IDC	NA	Ambulatory Activity, Dark (beam breaks, x+y axis)	27156.67	Ambulatory Activity, Dark (beam breaks, x+y axis)
5	L1923-5_5	SARB/NachBdum	SARB	JR033288	Saratoga	M	L1923-5	WDS0510	8/11/20		12/3/20	SO	114	IDC	NA	Ambulatory Activity, 24H (beam breaks, x+y axis)	38000	Ambulatory Activity, 24H (beam breaks, x+y axis)
5	L1923-5_5	SARB/NachBdum	SARB	JR033288	Saratoga	M	L1923-5	WDS0510	8/11/20		12/3/20	SO	114	IDC	NA	Distance Traveled, Light (m)	42.01831	Distance Traveled, Light (m)
5	L1923-5_5	SARB/NachBdum	SARB	JR033288	Saratoga	M	L1923-5	WDS0510	8/11/20		12/3/20	SO	114	IDC	NA	Distance Traveled, Dark (m)	172.5013	Distance Traveled, Dark (m)
5	L1923-5_5	SARB/NachBdum	SARB	JR033288	Saratoga	M	L1923-5	WDS0510	8/11/20		12/3/20	SO	114	IDC	NA	Distance Traveled, 24h (m)	214.5196	Distance Traveled, 24h (m)
5	L1923-5_5	SARB/NachBdum	SARB	JR033288	Saratoga	M	L1923-5	WDS0510	8/11/20		12/3/20	SO	114	IDC	NA	Directed Ambulatory Locomation, Light	30.51808	Directed Ambulatory Locomation, Light
5	L1923-5_5	SARB/NachBdum	SARB	JR033288	Saratoga	M	L1923-5	WDS0510	8/11/20		12/3/20	SO	114	IDC	NA	Directed Ambulatory Locomation, Dark	146.2912	Directed Ambulatory Locomation, Dark
5	L1923-5_5	SARB/NachBdum	SARB	JR033288	Saratoga	M	L1923-5	WDS0510	8/11/20		12/3/20	SO	114	IDC	NA	Directed Ambulatory Locomtion, 24h	176.8093	Directed Ambulatory Locomtion, 24h
5	L1923-5_5	SARB/NachBdum	SARB	JR033288	Saratoga	M	L1923-5	WDS0510	8/11/20		12/3/20	SO	114	IDC	NA	Food Consumption per unit Body Weight (g/g), Light	0.08729886	Food Consumption per unit Body Weight (g/g), Light
5	L1923-5_5	SARB/NachBdum	SARB	JR033288	Saratoga	M	L1923-5	WDS0510	8/11/20		12/3/20	SO	114	IDC	NA	Food Consumption per unit Body Weight (g/g), Dark	0.1500286	Food Consumption per unit Body Weight (g/g), Dark
5	L1923-5_5	SARB/NachBdum	SARB	JR033288	Saratoga	M	L1923-5	WDS0510	8/11/20		12/3/20	SO	114	IDC	NA	Food Consumption per unit Body Weight (g/g), 24h	0.2373275	Food Consumption per unit Body Weight (g/g), 24h
5	L1923-5_5	SARB/NachBdum	SARB	JR033288	Saratoga	M	L1923-5	WDS0510	8/11/20		12/3/20	SO	114	IDC	NA	Water Consumption per unit Body Weight (g/g), Light	0.01792886	Water Consumption per unit Body Weight (g/g), Light
5	L1923-5_5	SARB/NachBdum	SARB	JR033288	Saratoga	M	L1923-5	WDS0510	8/11/20		12/3/20	SO	114	IDC	NA	Water Consumption per unit Body Weight (g/g), Dark	0.08239682	Water Consumption per unit Body Weight (g/g), Dark
5	L1923-5_5	SARB/NachBdum	SARB	JR033288	Saratoga	M	L1923-5	WDS0510	8/11/20		12/3/20	SO	114	IDC	NA	Water Consumption per unit Body Weight (g/g), 24h	0.1003257	Water Consumption per unit Body Weight (g/g), 24h
5	L1923-5_5	SARB/NachBdum	SARB	JR033288	Saratoga	M	L1923-5	WDS0510	8/11/20		12/3/20	SO	114	IDC	NA	Food Consumption per unit Body Weight (kcal/g), Light	0.2767374	Food Consumption per unit Body Weight (kcal/g), Light
5	L1923-5_5	SARB/NachBdum	SARB	JR033288	Saratoga	M	L1923-5	WDS0510	8/11/20		12/3/20	SO	114	IDC	NA	Food Consumption per unit Body Weight (kcal/g), Dark	0.4755907	Food Consumption per unit Body Weight (kcal/g), Dark
5	L1923-5_5	SARB/NachBdum	SARB	JR033288	Saratoga	M	L1923-5	WDS0510	8/11/20		12/3/20	SO	114	IDC	NA	Food Consumption per unit Body Weight (kcal/g), 24h	0.7523281	Food Consumption per unit Body Weight (kcal/g), 24h
5	L1923-3_5	SARB/NachBdum	SARB	JR033288	Saratoga	F	L1923-3	WDS0505	8/11/20		12/3/20	SO	114	IDC	NA	BODY WEIGHT (g)	22.24	BODY WEIGHT (g)
5	L1923-3_5	SARB/NachBdum	SARB	JR033288	Saratoga	F	L1923-3	WDS0505	8/11/20		12/3/20	SO	114	IDC	NA	Respiratory Quotient, Light (VCO2/VO2)	0.8461092	Respiratory Quotient, Light (VCO2/VO2)
5	L1923-3_5	SARB/NachBdum	SARB	JR033288	Saratoga	F	L1923-3	WDS0505	8/11/20		12/3/20	SO	114	IDC	NA	Respiratory Quotient, Dark (VCO2/VO2)	0.8934567	Respiratory Quotient, Dark (VCO2/VO2)
5	L1923-3_5	SARB/NachBdum	SARB	JR033288	Saratoga	F	L1923-3	WDS0505	8/11/20		12/3/20	SO	114	IDC	NA	Water Consumption, Light (g)	0.8771691	Water Consumption, Light (g)
5	L1923-3_5	SARB/NachBdum	SARB	JR033288	Saratoga	F	L1923-3	WDS0505	8/11/20		12/3/20	SO	114	IDC	NA	Water Consumption, Dark (g)	2.146157	Water Consumption, Dark (g)
5	L1923-3_5	SARB/NachBdum	SARB	JR033288	Saratoga	F	L1923-3	WDS0505	8/11/20		12/3/20	SO	114	IDC	NA	Water Consumption, 24h (g)	3.023326	Water Consumption, 24h (g)
5	L1923-3_5	SARB/NachBdum	SARB	JR033288	Saratoga	F	L1923-3	WDS0505	8/11/20		12/3/20	SO	114	IDC	NA	Food Consumption, Light (g)	1.472862	Food Consumption, Light (g)
5	L1923-3_5	SARB/NachBdum	SARB	JR033288	Saratoga	F	L1923-3	WDS0505	8/11/20		12/3/20	SO	114	IDC	NA	Food Consumption, Dark (g)	2.791067	Food Consumption, Dark (g)
5	L1923-3_5	SARB/NachBdum	SARB	JR033288	Saratoga	F	L1923-3	WDS0505	8/11/20		12/3/20	SO	114	IDC	NA	Food Consumption, 24h (g)	4.263929	Food Consumption, 24h (g)
5	L1923-3_5	SARB/NachBdum	SARB	JR033288	Saratoga	F	L1923-3	WDS0505	8/11/20		12/3/20	SO	114	IDC	NA	Food Consumption, Light (kcal)	4.668973	Food Consumption, Light (kcal)
5	L1923-3_5	SARB/NachBdum	SARB	JR033288	Saratoga	F	L1923-3	WDS0505	8/11/20		12/3/20	SO	114	IDC	NA	Food Consumption, Dark (kcal)	8.847681	Food Consumption, Dark (kcal)
5	L1923-3_5	SARB/NachBdum	SARB	JR033288	Saratoga	F	L1923-3	WDS0505	8/11/20		12/3/20	SO	114	IDC	NA	Food Consumption, 24h (kcal)	13.51665	Food Consumption, 24h (kcal)
5	L1923-3_5	SARB/NachBdum	SARB	JR033288	Saratoga	F	L1923-3	WDS0505	8/11/20		12/3/20	SO	114	IDC	NA	Energy Expenditure, Light (kcal)	4.160412	Energy Expenditure, Light (kcal)
5	L1923-3_5	SARB/NachBdum	SARB	JR033288	Saratoga	F	L1923-3	WDS0505	8/11/20		12/3/20	SO	114	IDC	NA	Energy Expenditure, Dark (kcal)	5.090575	Energy Expenditure, Dark (kcal)
5	L1923-3_5	SARB/NachBdum	SARB	JR033288	Saratoga	F	L1923-3	WDS0505	8/11/20		12/3/20	SO	114	IDC	NA	Energy Expenditure, 24h (kcal)	9.250987	Energy Expenditure, 24h (kcal)
5	L1923-3_5	SARB/NachBdum	SARB	JR033288	Saratoga	F	L1923-3	WDS0505	8/11/20		12/3/20	SO	114	IDC	NA	Average VO2, Light (mL/min)	1.18396	Average VO2, Light (mL/min)
5	L1923-3_5	SARB/NachBdum	SARB	JR033288	Saratoga	F	L1923-3	WDS0505	8/11/20		12/3/20	SO	114	IDC	NA	Average VO2, Dark (mL/min)	1.435149	Average VO2, Dark (mL/min)
5	L1923-3_5	SARB/NachBdum	SARB	JR033288	Saratoga	F	L1923-3	WDS0505	8/11/20		12/3/20	SO	114	IDC	NA	Average VCO2, Light (mL/min)	1.005907	Average VCO2, Light (mL/min)
5	L1923-3_5	SARB/NachBdum	SARB	JR033288	Saratoga	F	L1923-3	WDS0505	8/11/20		12/3/20	SO	114	IDC	NA	Average VCO2, Dark (mL/min)	1.279048	Average VCO2, Dark (mL/min)
5	L1923-3_5	SARB/NachBdum	SARB	JR033288	Saratoga	F	L1923-3	WDS0505	8/11/20		12/3/20	SO	114	IDC	NA	Rearing Activity, Light (beam breaks, z-axis)	2214.333	Rearing Activity, Light (beam breaks, z-axis)
5	L1923-3_5	SARB/NachBdum	SARB	JR033288	Saratoga	F	L1923-3	WDS0505	8/11/20		12/3/20	SO	114	IDC	NA	Rearing Activity, Dark (beam breaks, z-axis)	5273.667	Rearing Activity, Dark (beam breaks, z-axis)
5	L1923-3_5	SARB/NachBdum	SARB	JR033288	Saratoga	F	L1923-3	WDS0505	8/11/20		12/3/20	SO	114	IDC	NA	Rearing Activity, 24H (beam breaks, z-axis)	7488	Rearing Activity, 24H (beam breaks, z-axis)
5	L1923-3_5	SARB/NachBdum	SARB	JR033288	Saratoga	F	L1923-3	WDS0505	8/11/20		12/3/20	SO	114	IDC	NA	Ambulatory Activity, Light (beam breaks, x+y axis)	17426.33	Ambulatory Activity, Light (beam breaks, x+y axis)
5	L1923-3_5	SARB/NachBdum	SARB	JR033288	Saratoga	F	L1923-3	WDS0505	8/11/20		12/3/20	SO	114	IDC	NA	Ambulatory Activity, Dark (beam breaks, x+y axis)	26211.33	Ambulatory Activity, Dark (beam breaks, x+y axis)
5	L1923-3_5	SARB/NachBdum	SARB	JR033288	Saratoga	F	L1923-3	WDS0505	8/11/20		12/3/20	SO	114	IDC	NA	Ambulatory Activity, 24H (beam breaks, x+y axis)	43637.67	Ambulatory Activity, 24H (beam breaks, x+y axis)
5	L1923-3_5	SARB/NachBdum	SARB	JR033288	Saratoga	F	L1923-3	WDS0505	8/11/20		12/3/20	SO	114	IDC	NA	Distance Traveled, Light (m)	61.69941	Distance Traveled, Light (m)
5	L1923-3_5	SARB/NachBdum	SARB	JR033288	Saratoga	F	L1923-3	WDS0505	8/11/20		12/3/20	SO	114	IDC	NA	Distance Traveled, Dark (m)	147.5846	Distance Traveled, Dark (m)
5	L1923-3_5	SARB/NachBdum	SARB	JR033288	Saratoga	F	L1923-3	WDS0505	8/11/20		12/3/20	SO	114	IDC	NA	Distance Traveled, 24h (m)	209.284	Distance Traveled, 24h (m)
5	L1923-3_5	SARB/NachBdum	SARB	JR033288	Saratoga	F	L1923-3	WDS0505	8/11/20		12/3/20	SO	114	IDC	NA	Directed Ambulatory Locomation, Light	44.0777	Directed Ambulatory Locomation, Light
5	L1923-3_5	SARB/NachBdum	SARB	JR033288	Saratoga	F	L1923-3	WDS0505	8/11/20		12/3/20	SO	114	IDC	NA	Directed Ambulatory Locomation, Dark	119.9722	Directed Ambulatory Locomation, Dark
5	L1923-3_5	SARB/NachBdum	SARB	JR033288	Saratoga	F	L1923-3	WDS0505	8/11/20		12/3/20	SO	114	IDC	NA	Directed Ambulatory Locomtion, 24h	164.0499	Directed Ambulatory Locomtion, 24h
5	L1923-3_5	SARB/NachBdum	SARB	JR033288	Saratoga	F	L1923-3	WDS0505	8/11/20		12/3/20	SO	114	IDC	NA	Food Consumption per unit Body Weight (g/g), Light	0.06622581	Food Consumption per unit Body Weight (g/g), Light
5	L1923-3_5	SARB/NachBdum	SARB	JR033288	Saratoga	F	L1923-3	WDS0505	8/11/20		12/3/20	SO	114	IDC	NA	Food Consumption per unit Body Weight (g/g), Dark	0.1254976	Food Consumption per unit Body Weight (g/g), Dark
5	L1923-3_5	SARB/NachBdum	SARB	JR033288	Saratoga	F	L1923-3	WDS0505	8/11/20		12/3/20	SO	114	IDC	NA	Food Consumption per unit Body Weight (g/g), 24h	0.1917234	Food Consumption per unit Body Weight (g/g), 24h
5	L1923-3_5	SARB/NachBdum	SARB	JR033288	Saratoga	F	L1923-3	WDS0505	8/11/20		12/3/20	SO	114	IDC	NA	Water Consumption per unit Body Weight (g/g), Light	0.03944106	Water Consumption per unit Body Weight (g/g), Light
5	L1923-3_5	SARB/NachBdum	SARB	JR033288	Saratoga	F	L1923-3	WDS0505	8/11/20		12/3/20	SO	114	IDC	NA	Water Consumption per unit Body Weight (g/g), Dark	0.09649988	Water Consumption per unit Body Weight (g/g), Dark
5	L1923-3_5	SARB/NachBdum	SARB	JR033288	Saratoga	F	L1923-3	WDS0505	8/11/20		12/3/20	SO	114	IDC	NA	Water Consumption per unit Body Weight (g/g), 24h	0.1359409	Water Consumption per unit Body Weight (g/g), 24h
5	L1923-3_5	SARB/NachBdum	SARB	JR033288	Saratoga	F	L1923-3	WDS0505	8/11/20		12/3/20	SO	114	IDC	NA	Food Consumption per unit Body Weight (kcal/g), Light	0.2099358	Food Consumption per unit Body Weight (kcal/g), Light
5	L1923-3_5	SARB/NachBdum	SARB	JR033288	Saratoga	F	L1923-3	WDS0505	8/11/20		12/3/20	SO	114	IDC	NA	Food Consumption per unit Body Weight (kcal/g), Dark	0.3978274	Food Consumption per unit Body Weight (kcal/g), Dark
5	L1923-3_5	SARB/NachBdum	SARB	JR033288	Saratoga	F	L1923-3	WDS0505	8/11/20		12/3/20	SO	114	IDC	NA	Food Consumption per unit Body Weight (kcal/g), 24h	0.6077632	Food Consumption per unit Body Weight (kcal/g), 24h
5	L1923-6_5	SARB/NachBdum	SARB	JR033288	Saratoga	M	L1923-6	WDS0506	8/11/20		12/3/20	SO	114	IDC	NA	BODY WEIGHT (g)	27.52	BODY WEIGHT (g)
5	L1923-6_5	SARB/NachBdum	SARB	JR033288	Saratoga	M	L1923-6	WDS0506	8/11/20		12/3/20	SO	114	IDC	NA	Respiratory Quotient, Light (VCO2/VO2)	0.8245171	Respiratory Quotient, Light (VCO2/VO2)
5	L1923-6_5	SARB/NachBdum	SARB	JR033288	Saratoga	M	L1923-6	WDS0506	8/11/20		12/3/20	SO	114	IDC	NA	Respiratory Quotient, Dark (VCO2/VO2)	0.928344	Respiratory Quotient, Dark (VCO2/VO2)
5	L1923-6_5	SARB/NachBdum	SARB	JR033288	Saratoga	M	L1923-6	WDS0506	8/11/20		12/3/20	SO	114	IDC	NA	Water Consumption, Light (g)	0.5463153	Water Consumption, Light (g)
5	L1923-6_5	SARB/NachBdum	SARB	JR033288	Saratoga	M	L1923-6	WDS0506	8/11/20		12/3/20	SO	114	IDC	NA	Water Consumption, Dark (g)	2.142751	Water Consumption, Dark (g)
5	L1923-6_5	SARB/NachBdum	SARB	JR033288	Saratoga	M	L1923-6	WDS0506	8/11/20		12/3/20	SO	114	IDC	NA	Water Consumption, 24h (g)	2.689066	Water Consumption, 24h (g)
5	L1923-6_5	SARB/NachBdum	SARB	JR033288	Saratoga	M	L1923-6	WDS0506	8/11/20		12/3/20	SO	114	IDC	NA	Food Consumption, Light (g)	0.6559622	Food Consumption, Light (g)
5	L1923-6_5	SARB/NachBdum	SARB	JR033288	Saratoga	M	L1923-6	WDS0506	8/11/20		12/3/20	SO	114	IDC	NA	Food Consumption, Dark (g)	4.859781	Food Consumption, Dark (g)
5	L1923-6_5	SARB/NachBdum	SARB	JR033288	Saratoga	M	L1923-6	WDS0506	8/11/20		12/3/20	SO	114	IDC	NA	Food Consumption, 24h (g)	5.515743	Food Consumption, 24h (g)
5	L1923-6_5	SARB/NachBdum	SARB	JR033288	Saratoga	M	L1923-6	WDS0506	8/11/20		12/3/20	SO	114	IDC	NA	Food Consumption, Light (kcal)	2.0794	Food Consumption, Light (kcal)
5	L1923-6_5	SARB/NachBdum	SARB	JR033288	Saratoga	M	L1923-6	WDS0506	8/11/20		12/3/20	SO	114	IDC	NA	Food Consumption, Dark (kcal)	15.40551	Food Consumption, Dark (kcal)
5	L1923-6_5	SARB/NachBdum	SARB	JR033288	Saratoga	M	L1923-6	WDS0506	8/11/20		12/3/20	SO	114	IDC	NA	Food Consumption, 24h (kcal)	17.48491	Food Consumption, 24h (kcal)
5	L1923-6_5	SARB/NachBdum	SARB	JR033288	Saratoga	M	L1923-6	WDS0506	8/11/20		12/3/20	SO	114	IDC	NA	Energy Expenditure, Light (kcal)	4.376899	Energy Expenditure, Light (kcal)
5	L1923-6_5	SARB/NachBdum	SARB	JR033288	Saratoga	M	L1923-6	WDS0506	8/11/20		12/3/20	SO	114	IDC	NA	Energy Expenditure, Dark (kcal)	5.879241	Energy Expenditure, Dark (kcal)
5	L1923-6_5	SARB/NachBdum	SARB	JR033288	Saratoga	M	L1923-6	WDS0506	8/11/20		12/3/20	SO	114	IDC	NA	Energy Expenditure, 24h (kcal)	10.25614	Energy Expenditure, 24h (kcal)
5	L1923-6_5	SARB/NachBdum	SARB	JR033288	Saratoga	M	L1923-6	WDS0506	8/11/20		12/3/20	SO	114	IDC	NA	Average VO2, Light (mL/min)	1.251551	Average VO2, Light (mL/min)
5	L1923-6_5	SARB/NachBdum	SARB	JR033288	Saratoga	M	L1923-6	WDS0506	8/11/20		12/3/20	SO	114	IDC	NA	Average VO2, Dark (mL/min)	1.643928	Average VO2, Dark (mL/min)
5	L1923-6_5	SARB/NachBdum	SARB	JR033288	Saratoga	M	L1923-6	WDS0506	8/11/20		12/3/20	SO	114	IDC	NA	Average VCO2, Light (mL/min)	1.036894	Average VCO2, Light (mL/min)
5	L1923-6_5	SARB/NachBdum	SARB	JR033288	Saratoga	M	L1923-6	WDS0506	8/11/20		12/3/20	SO	114	IDC	NA	Average VCO2, Dark (mL/min)	1.52546	Average VCO2, Dark (mL/min)
5	L1923-6_5	SARB/NachBdum	SARB	JR033288	Saratoga	M	L1923-6	WDS0506	8/11/20		12/3/20	SO	114	IDC	NA	Rearing Activity, Light (beam breaks, z-axis)	923.6667	Rearing Activity, Light (beam breaks, z-axis)
5	L1923-6_5	SARB/NachBdum	SARB	JR033288	Saratoga	M	L1923-6	WDS0506	8/11/20		12/3/20	SO	114	IDC	NA	Rearing Activity, Dark (beam breaks, z-axis)	6522.667	Rearing Activity, Dark (beam breaks, z-axis)
5	L1923-6_5	SARB/NachBdum	SARB	JR033288	Saratoga	M	L1923-6	WDS0506	8/11/20		12/3/20	SO	114	IDC	NA	Rearing Activity, 24H (beam breaks, z-axis)	7446	Rearing Activity, 24H (beam breaks, z-axis)
5	L1923-6_5	SARB/NachBdum	SARB	JR033288	Saratoga	M	L1923-6	WDS0506	8/11/20		12/3/20	SO	114	IDC	NA	Ambulatory Activity, Light (beam breaks, x+y axis)	11757.33	Ambulatory Activity, Light (beam breaks, x+y axis)
5	L1923-6_5	SARB/NachBdum	SARB	JR033288	Saratoga	M	L1923-6	WDS0506	8/11/20		12/3/20	SO	114	IDC	NA	Ambulatory Activity, Dark (beam breaks, x+y axis)	24271.67	Ambulatory Activity, Dark (beam breaks, x+y axis)
5	L1923-6_5	SARB/NachBdum	SARB	JR033288	Saratoga	M	L1923-6	WDS0506	8/11/20		12/3/20	SO	114	IDC	NA	Ambulatory Activity, 24H (beam breaks, x+y axis)	36029	Ambulatory Activity, 24H (beam breaks, x+y axis)
5	L1923-6_5	SARB/NachBdum	SARB	JR033288	Saratoga	M	L1923-6	WDS0506	8/11/20		12/3/20	SO	114	IDC	NA	Distance Traveled, Light (m)	33.26593	Distance Traveled, Light (m)
5	L1923-6_5	SARB/NachBdum	SARB	JR033288	Saratoga	M	L1923-6	WDS0506	8/11/20		12/3/20	SO	114	IDC	NA	Distance Traveled, Dark (m)	116.7377	Distance Traveled, Dark (m)
5	L1923-6_5	SARB/NachBdum	SARB	JR033288	Saratoga	M	L1923-6	WDS0506	8/11/20		12/3/20	SO	114	IDC	NA	Distance Traveled, 24h (m)	150.0036	Distance Traveled, 24h (m)
5	L1923-6_5	SARB/NachBdum	SARB	JR033288	Saratoga	M	L1923-6	WDS0506	8/11/20		12/3/20	SO	114	IDC	NA	Directed Ambulatory Locomation, Light	21.14385	Directed Ambulatory Locomation, Light
5	L1923-6_5	SARB/NachBdum	SARB	JR033288	Saratoga	M	L1923-6	WDS0506	8/11/20		12/3/20	SO	114	IDC	NA	Directed Ambulatory Locomation, Dark	90.61006	Directed Ambulatory Locomation, Dark
5	L1923-6_5	SARB/NachBdum	SARB	JR033288	Saratoga	M	L1923-6	WDS0506	8/11/20		12/3/20	SO	114	IDC	NA	Directed Ambulatory Locomtion, 24h	111.7539	Directed Ambulatory Locomtion, 24h
5	L1923-6_5	SARB/NachBdum	SARB	JR033288	Saratoga	M	L1923-6	WDS0506	8/11/20		12/3/20	SO	114	IDC	NA	Food Consumption per unit Body Weight (g/g), Light	0.02383583	Food Consumption per unit Body Weight (g/g), Light
5	L1923-6_5	SARB/NachBdum	SARB	JR033288	Saratoga	M	L1923-6	WDS0506	8/11/20		12/3/20	SO	114	IDC	NA	Food Consumption per unit Body Weight (g/g), Dark	0.1765909	Food Consumption per unit Body Weight (g/g), Dark
5	L1923-6_5	SARB/NachBdum	SARB	JR033288	Saratoga	M	L1923-6	WDS0506	8/11/20		12/3/20	SO	114	IDC	NA	Food Consumption per unit Body Weight (g/g), 24h	0.2004267	Food Consumption per unit Body Weight (g/g), 24h
5	L1923-6_5	SARB/NachBdum	SARB	JR033288	Saratoga	M	L1923-6	WDS0506	8/11/20		12/3/20	SO	114	IDC	NA	Water Consumption per unit Body Weight (g/g), Light	0.01985157	Water Consumption per unit Body Weight (g/g), Light
5	L1923-6_5	SARB/NachBdum	SARB	JR033288	Saratoga	M	L1923-6	WDS0506	8/11/20		12/3/20	SO	114	IDC	NA	Water Consumption per unit Body Weight (g/g), Dark	0.07786159	Water Consumption per unit Body Weight (g/g), Dark
5	L1923-6_5	SARB/NachBdum	SARB	JR033288	Saratoga	M	L1923-6	WDS0506	8/11/20		12/3/20	SO	114	IDC	NA	Water Consumption per unit Body Weight (g/g), 24h	0.09771316	Water Consumption per unit Body Weight (g/g), 24h
5	L1923-6_5	SARB/NachBdum	SARB	JR033288	Saratoga	M	L1923-6	WDS0506	8/11/20		12/3/20	SO	114	IDC	NA	Food Consumption per unit Body Weight (kcal/g), Light	0.0755596	Food Consumption per unit Body Weight (kcal/g), Light
5	L1923-6_5	SARB/NachBdum	SARB	JR033288	Saratoga	M	L1923-6	WDS0506	8/11/20		12/3/20	SO	114	IDC	NA	Food Consumption per unit Body Weight (kcal/g), Dark	0.5597931	Food Consumption per unit Body Weight (kcal/g), Dark
5	L1923-6_5	SARB/NachBdum	SARB	JR033288	Saratoga	M	L1923-6	WDS0506	8/11/20		12/3/20	SO	114	IDC	NA	Food Consumption per unit Body Weight (kcal/g), 24h	0.6353527	Food Consumption per unit Body Weight (kcal/g), 24h
8	L1913-2_8	MANB/NachBdum	MANB	JR033290	Manaus	F	L1913-2	WDS0801	9/20/20		1/4/21	ZS	106	IDC	NA	BODY WEIGHT (g)	14.64	BODY WEIGHT (g)
8	L1913-2_8	MANB/NachBdum	MANB	JR033290	Manaus	F	L1913-2	WDS0801	9/20/20		1/4/21	ZS	106	IDC	NA	Respiratory Quotient, Light (VCO2/VO2)	0.8038569	Respiratory Quotient, Light (VCO2/VO2)
8	L1913-2_8	MANB/NachBdum	MANB	JR033290	Manaus	F	L1913-2	WDS0801	9/20/20		1/4/21	ZS	106	IDC	NA	Respiratory Quotient, Dark (VCO2/VO2)	0.9131877	Respiratory Quotient, Dark (VCO2/VO2)
8	L1913-2_8	MANB/NachBdum	MANB	JR033290	Manaus	F	L1913-2	WDS0801	9/20/20		1/4/21	ZS	106	IDC	NA	Water Consumption, Light (g)	0.3163341	Water Consumption, Light (g)
8	L1913-2_8	MANB/NachBdum	MANB	JR033290	Manaus	F	L1913-2	WDS0801	9/20/20		1/4/21	ZS	106	IDC	NA	Water Consumption, Dark (g)	1.570388	Water Consumption, Dark (g)
8	L1913-2_8	MANB/NachBdum	MANB	JR033290	Manaus	F	L1913-2	WDS0801	9/20/20		1/4/21	ZS	106	IDC	NA	Water Consumption, 24h (g)	1.886722	Water Consumption, 24h (g)
8	L1913-2_8	MANB/NachBdum	MANB	JR033290	Manaus	F	L1913-2	WDS0801	9/20/20		1/4/21	ZS	106	IDC	NA	Food Consumption, Light (g)	2.02953	Food Consumption, Light (g)
8	L1913-2_8	MANB/NachBdum	MANB	JR033290	Manaus	F	L1913-2	WDS0801	9/20/20		1/4/21	ZS	106	IDC	NA	Food Consumption, Dark (g)	3.999737	Food Consumption, Dark (g)
8	L1913-2_8	MANB/NachBdum	MANB	JR033290	Manaus	F	L1913-2	WDS0801	9/20/20		1/4/21	ZS	106	IDC	NA	Food Consumption, 24h (g)	6.029267	Food Consumption, 24h (g)
8	L1913-2_8	MANB/NachBdum	MANB	JR033290	Manaus	F	L1913-2	WDS0801	9/20/20		1/4/21	ZS	106	IDC	NA	Food Consumption, Light (kcal)	6.43361	Food Consumption, Light (kcal)
8	L1913-2_8	MANB/NachBdum	MANB	JR033290	Manaus	F	L1913-2	WDS0801	9/20/20		1/4/21	ZS	106	IDC	NA	Food Consumption, Dark (kcal)	12.67917	Food Consumption, Dark (kcal)
8	L1913-2_8	MANB/NachBdum	MANB	JR033290	Manaus	F	L1913-2	WDS0801	9/20/20		1/4/21	ZS	106	IDC	NA	Food Consumption, 24h (kcal)	19.11278	Food Consumption, 24h (kcal)
8	L1913-2_8	MANB/NachBdum	MANB	JR033290	Manaus	F	L1913-2	WDS0801	9/20/20		1/4/21	ZS	106	IDC	NA	Energy Expenditure, Light (kcal)	3.235836	Energy Expenditure, Light (kcal)
8	L1913-2_8	MANB/NachBdum	MANB	JR033290	Manaus	F	L1913-2	WDS0801	9/20/20		1/4/21	ZS	106	IDC	NA	Energy Expenditure, Dark (kcal)	4.448146	Energy Expenditure, Dark (kcal)
8	L1913-2_8	MANB/NachBdum	MANB	JR033290	Manaus	F	L1913-2	WDS0801	9/20/20		1/4/21	ZS	106	IDC	NA	Energy Expenditure, 24h (kcal)	7.683983	Energy Expenditure, 24h (kcal)
8	L1913-2_8	MANB/NachBdum	MANB	JR033290	Manaus	F	L1913-2	WDS0801	9/20/20		1/4/21	ZS	106	IDC	NA	Average VO2, Light (mL/min)	0.929194	Average VO2, Light (mL/min)
8	L1913-2_8	MANB/NachBdum	MANB	JR033290	Manaus	F	L1913-2	WDS0801	9/20/20		1/4/21	ZS	106	IDC	NA	Average VO2, Dark (mL/min)	1.246726	Average VO2, Dark (mL/min)
8	L1913-2_8	MANB/NachBdum	MANB	JR033290	Manaus	F	L1913-2	WDS0801	9/20/20		1/4/21	ZS	106	IDC	NA	Average VCO2, Light (mL/min)	0.7524675	Average VCO2, Light (mL/min)
8	L1913-2_8	MANB/NachBdum	MANB	JR033290	Manaus	F	L1913-2	WDS0801	9/20/20		1/4/21	ZS	106	IDC	NA	Average VCO2, Dark (mL/min)	1.143477	Average VCO2, Dark (mL/min)
8	L1913-2_8	MANB/NachBdum	MANB	JR033290	Manaus	F	L1913-2	WDS0801	9/20/20		1/4/21	ZS	106	IDC	NA	Rearing Activity, Light (beam breaks, z-axis)	1382	Rearing Activity, Light (beam breaks, z-axis)
8	L1913-2_8	MANB/NachBdum	MANB	JR033290	Manaus	F	L1913-2	WDS0801	9/20/20		1/4/21	ZS	106	IDC	NA	Rearing Activity, Dark (beam breaks, z-axis)	4508.667	Rearing Activity, Dark (beam breaks, z-axis)
8	L1913-2_8	MANB/NachBdum	MANB	JR033290	Manaus	F	L1913-2	WDS0801	9/20/20		1/4/21	ZS	106	IDC	NA	Rearing Activity, 24H (beam breaks, z-axis)	5891	Rearing Activity, 24H (beam breaks, z-axis)
8	L1913-2_8	MANB/NachBdum	MANB	JR033290	Manaus	F	L1913-2	WDS0801	9/20/20		1/4/21	ZS	106	IDC	NA	Ambulatory Activity, Light (beam breaks, x+y axis)	3180.667	Ambulatory Activity, Light (beam breaks, x+y axis)
8	L1913-2_8	MANB/NachBdum	MANB	JR033290	Manaus	F	L1913-2	WDS0801	9/20/20		1/4/21	ZS	106	IDC	NA	Ambulatory Activity, Dark (beam breaks, x+y axis)	15071.33	Ambulatory Activity, Dark (beam breaks, x+y axis)
8	L1913-2_8	MANB/NachBdum	MANB	JR033290	Manaus	F	L1913-2	WDS0801	9/20/20		1/4/21	ZS	106	IDC	NA	Ambulatory Activity, 24H (beam breaks, x+y axis)	18252	Ambulatory Activity, 24H (beam breaks, x+y axis)
8	L1913-2_8	MANB/NachBdum	MANB	JR033290	Manaus	F	L1913-2	WDS0801	9/20/20		1/4/21	ZS	106	IDC	NA	Distance Traveled, Light (m)	22.86252	Distance Traveled, Light (m)
8	L1913-2_8	MANB/NachBdum	MANB	JR033290	Manaus	F	L1913-2	WDS0801	9/20/20		1/4/21	ZS	106	IDC	NA	Distance Traveled, Dark (m)	106.9591	Distance Traveled, Dark (m)
8	L1913-2_8	MANB/NachBdum	MANB	JR033290	Manaus	F	L1913-2	WDS0801	9/20/20		1/4/21	ZS	106	IDC	NA	Distance Traveled, 24h (m)	129.8217	Distance Traveled, 24h (m)
8	L1913-2_8	MANB/NachBdum	MANB	JR033290	Manaus	F	L1913-2	WDS0801	9/20/20		1/4/21	ZS	106	IDC	NA	Directed Ambulatory Locomation, Light	18.64844	Directed Ambulatory Locomation, Light
8	L1913-2_8	MANB/NachBdum	MANB	JR033290	Manaus	F	L1913-2	WDS0801	9/20/20		1/4/21	ZS	106	IDC	NA	Directed Ambulatory Locomation, Dark	91.22159	Directed Ambulatory Locomation, Dark
8	L1913-2_8	MANB/NachBdum	MANB	JR033290	Manaus	F	L1913-2	WDS0801	9/20/20		1/4/21	ZS	106	IDC	NA	Directed Ambulatory Locomtion, 24h	109.87	Directed Ambulatory Locomtion, 24h
8	L1913-2_8	MANB/NachBdum	MANB	JR033290	Manaus	F	L1913-2	WDS0801	9/20/20		1/4/21	ZS	106	IDC	NA	Food Consumption per unit Body Weight (g/g), Light	0.1386291	Food Consumption per unit Body Weight (g/g), Light
8	L1913-2_8	MANB/NachBdum	MANB	JR033290	Manaus	F	L1913-2	WDS0801	9/20/20		1/4/21	ZS	106	IDC	NA	Food Consumption per unit Body Weight (g/g), Dark	0.2732061	Food Consumption per unit Body Weight (g/g), Dark
8	L1913-2_8	MANB/NachBdum	MANB	JR033290	Manaus	F	L1913-2	WDS0801	9/20/20		1/4/21	ZS	106	IDC	NA	Food Consumption per unit Body Weight (g/g), 24h	0.4118352	Food Consumption per unit Body Weight (g/g), 24h
8	L1913-2_8	MANB/NachBdum	MANB	JR033290	Manaus	F	L1913-2	WDS0801	9/20/20		1/4/21	ZS	106	IDC	NA	Water Consumption per unit Body Weight (g/g), Light	0.02160752	Water Consumption per unit Body Weight (g/g), Light
8	L1913-2_8	MANB/NachBdum	MANB	JR033290	Manaus	F	L1913-2	WDS0801	9/20/20		1/4/21	ZS	106	IDC	NA	Water Consumption per unit Body Weight (g/g), Dark	0.1072669	Water Consumption per unit Body Weight (g/g), Dark
8	L1913-2_8	MANB/NachBdum	MANB	JR033290	Manaus	F	L1913-2	WDS0801	9/20/20		1/4/21	ZS	106	IDC	NA	Water Consumption per unit Body Weight (g/g), 24h	0.1288745	Water Consumption per unit Body Weight (g/g), 24h
8	L1913-2_8	MANB/NachBdum	MANB	JR033290	Manaus	F	L1913-2	WDS0801	9/20/20		1/4/21	ZS	106	IDC	NA	Food Consumption per unit Body Weight (kcal/g), Light	0.4394542	Food Consumption per unit Body Weight (kcal/g), Light
8	L1913-2_8	MANB/NachBdum	MANB	JR033290	Manaus	F	L1913-2	WDS0801	9/20/20		1/4/21	ZS	106	IDC	NA	Food Consumption per unit Body Weight (kcal/g), Dark	0.8660633	Food Consumption per unit Body Weight (kcal/g), Dark
8	L1913-2_8	MANB/NachBdum	MANB	JR033290	Manaus	F	L1913-2	WDS0801	9/20/20		1/4/21	ZS	106	IDC	NA	Food Consumption per unit Body Weight (kcal/g), 24h	1.305518	Food Consumption per unit Body Weight (kcal/g), 24h
8	L2190-1_8	SARB/NachBdum	SARB	JR033288	Saratoga	F	L2190-1	WDS0802	9/14/20		1/4/21	ZS	112	IDC	NA	BODY WEIGHT (g)	19.6	BODY WEIGHT (g)
8	L2190-1_8	SARB/NachBdum	SARB	JR033288	Saratoga	F	L2190-1	WDS0802	9/14/20		1/4/21	ZS	112	IDC	NA	Respiratory Quotient, Light (VCO2/VO2)	0.803782	Respiratory Quotient, Light (VCO2/VO2)
8	L2190-1_8	SARB/NachBdum	SARB	JR033288	Saratoga	F	L2190-1	WDS0802	9/14/20		1/4/21	ZS	112	IDC	NA	Respiratory Quotient, Dark (VCO2/VO2)	0.8774429	Respiratory Quotient, Dark (VCO2/VO2)
8	L2190-1_8	SARB/NachBdum	SARB	JR033288	Saratoga	F	L2190-1	WDS0802	9/14/20		1/4/21	ZS	112	IDC	NA	Water Consumption, Light (g)	0.7345934	Water Consumption, Light (g)
8	L2190-1_8	SARB/NachBdum	SARB	JR033288	Saratoga	F	L2190-1	WDS0802	9/14/20		1/4/21	ZS	112	IDC	NA	Water Consumption, Dark (g)	2.282582	Water Consumption, Dark (g)
8	L2190-1_8	SARB/NachBdum	SARB	JR033288	Saratoga	F	L2190-1	WDS0802	9/14/20		1/4/21	ZS	112	IDC	NA	Water Consumption, 24h (g)	3.017176	Water Consumption, 24h (g)
8	L2190-1_8	SARB/NachBdum	SARB	JR033288	Saratoga	F	L2190-1	WDS0802	9/14/20		1/4/21	ZS	112	IDC	NA	Food Consumption, Light (g)	1.002082	Food Consumption, Light (g)
8	L2190-1_8	SARB/NachBdum	SARB	JR033288	Saratoga	F	L2190-1	WDS0802	9/14/20		1/4/21	ZS	112	IDC	NA	Food Consumption, Dark (g)	3.073345	Food Consumption, Dark (g)
8	L2190-1_8	SARB/NachBdum	SARB	JR033288	Saratoga	F	L2190-1	WDS0802	9/14/20		1/4/21	ZS	112	IDC	NA	Food Consumption, 24h (g)	4.075426	Food Consumption, 24h (g)
8	L2190-1_8	SARB/NachBdum	SARB	JR033288	Saratoga	F	L2190-1	WDS0802	9/14/20		1/4/21	ZS	112	IDC	NA	Food Consumption, Light (kcal)	3.176599	Food Consumption, Light (kcal)
8	L2190-1_8	SARB/NachBdum	SARB	JR033288	Saratoga	F	L2190-1	WDS0802	9/14/20		1/4/21	ZS	112	IDC	NA	Food Consumption, Dark (kcal)	9.742503	Food Consumption, Dark (kcal)
8	L2190-1_8	SARB/NachBdum	SARB	JR033288	Saratoga	F	L2190-1	WDS0802	9/14/20		1/4/21	ZS	112	IDC	NA	Food Consumption, 24h (kcal)	12.9191	Food Consumption, 24h (kcal)
8	L2190-1_8	SARB/NachBdum	SARB	JR033288	Saratoga	F	L2190-1	WDS0802	9/14/20		1/4/21	ZS	112	IDC	NA	Energy Expenditure, Light (kcal)	4.388796	Energy Expenditure, Light (kcal)
8	L2190-1_8	SARB/NachBdum	SARB	JR033288	Saratoga	F	L2190-1	WDS0802	9/14/20		1/4/21	ZS	112	IDC	NA	Energy Expenditure, Dark (kcal)	6.0363	Energy Expenditure, Dark (kcal)
8	L2190-1_8	SARB/NachBdum	SARB	JR033288	Saratoga	F	L2190-1	WDS0802	9/14/20		1/4/21	ZS	112	IDC	NA	Energy Expenditure, 24h (kcal)	10.4251	Energy Expenditure, 24h (kcal)
8	L2190-1_8	SARB/NachBdum	SARB	JR033288	Saratoga	F	L2190-1	WDS0802	9/14/20		1/4/21	ZS	112	IDC	NA	Average VO2, Light (mL/min)	1.260298	Average VO2, Light (mL/min)
8	L2190-1_8	SARB/NachBdum	SARB	JR033288	Saratoga	F	L2190-1	WDS0802	9/14/20		1/4/21	ZS	112	IDC	NA	Average VO2, Dark (mL/min)	1.707333	Average VO2, Dark (mL/min)
8	L2190-1_8	SARB/NachBdum	SARB	JR033288	Saratoga	F	L2190-1	WDS0802	9/14/20		1/4/21	ZS	112	IDC	NA	Average VCO2, Light (mL/min)	1.020552	Average VCO2, Light (mL/min)
8	L2190-1_8	SARB/NachBdum	SARB	JR033288	Saratoga	F	L2190-1	WDS0802	9/14/20		1/4/21	ZS	112	IDC	NA	Average VCO2, Dark (mL/min)	1.496567	Average VCO2, Dark (mL/min)
8	L2190-1_8	SARB/NachBdum	SARB	JR033288	Saratoga	F	L2190-1	WDS0802	9/14/20		1/4/21	ZS	112	IDC	NA	Rearing Activity, Light (beam breaks, z-axis)	2054.333	Rearing Activity, Light (beam breaks, z-axis)
8	L2190-1_8	SARB/NachBdum	SARB	JR033288	Saratoga	F	L2190-1	WDS0802	9/14/20		1/4/21	ZS	112	IDC	NA	Rearing Activity, Dark (beam breaks, z-axis)	5399.667	Rearing Activity, Dark (beam breaks, z-axis)
8	L2190-1_8	SARB/NachBdum	SARB	JR033288	Saratoga	F	L2190-1	WDS0802	9/14/20		1/4/21	ZS	112	IDC	NA	Rearing Activity, 24H (beam breaks, z-axis)	7454	Rearing Activity, 24H (beam breaks, z-axis)
8	L2190-1_8	SARB/NachBdum	SARB	JR033288	Saratoga	F	L2190-1	WDS0802	9/14/20		1/4/21	ZS	112	IDC	NA	Ambulatory Activity, Light (beam breaks, x+y axis)	15074	Ambulatory Activity, Light (beam breaks, x+y axis)
8	L2190-1_8	SARB/NachBdum	SARB	JR033288	Saratoga	F	L2190-1	WDS0802	9/14/20		1/4/21	ZS	112	IDC	NA	Ambulatory Activity, Dark (beam breaks, x+y axis)	30191.67	Ambulatory Activity, Dark (beam breaks, x+y axis)
8	L2190-1_8	SARB/NachBdum	SARB	JR033288	Saratoga	F	L2190-1	WDS0802	9/14/20		1/4/21	ZS	112	IDC	NA	Ambulatory Activity, 24H (beam breaks, x+y axis)	45265.67	Ambulatory Activity, 24H (beam breaks, x+y axis)
8	L2190-1_8	SARB/NachBdum	SARB	JR033288	Saratoga	F	L2190-1	WDS0802	9/14/20		1/4/21	ZS	112	IDC	NA	Distance Traveled, Light (m)	70.99494	Distance Traveled, Light (m)
8	L2190-1_8	SARB/NachBdum	SARB	JR033288	Saratoga	F	L2190-1	WDS0802	9/14/20		1/4/21	ZS	112	IDC	NA	Distance Traveled, Dark (m)	223.5621	Distance Traveled, Dark (m)
8	L2190-1_8	SARB/NachBdum	SARB	JR033288	Saratoga	F	L2190-1	WDS0802	9/14/20		1/4/21	ZS	112	IDC	NA	Distance Traveled, 24h (m)	294.557	Distance Traveled, 24h (m)
8	L2190-1_8	SARB/NachBdum	SARB	JR033288	Saratoga	F	L2190-1	WDS0802	9/14/20		1/4/21	ZS	112	IDC	NA	Directed Ambulatory Locomation, Light	57.89139	Directed Ambulatory Locomation, Light
8	L2190-1_8	SARB/NachBdum	SARB	JR033288	Saratoga	F	L2190-1	WDS0802	9/14/20		1/4/21	ZS	112	IDC	NA	Directed Ambulatory Locomation, Dark	196.0655	Directed Ambulatory Locomation, Dark
8	L2190-1_8	SARB/NachBdum	SARB	JR033288	Saratoga	F	L2190-1	WDS0802	9/14/20		1/4/21	ZS	112	IDC	NA	Directed Ambulatory Locomtion, 24h	253.9569	Directed Ambulatory Locomtion, 24h
8	L2190-1_8	SARB/NachBdum	SARB	JR033288	Saratoga	F	L2190-1	WDS0802	9/14/20		1/4/21	ZS	112	IDC	NA	Food Consumption per unit Body Weight (g/g), Light	0.05112661	Food Consumption per unit Body Weight (g/g), Light
8	L2190-1_8	SARB/NachBdum	SARB	JR033288	Saratoga	F	L2190-1	WDS0802	9/14/20		1/4/21	ZS	112	IDC	NA	Food Consumption per unit Body Weight (g/g), Dark	0.1568033	Food Consumption per unit Body Weight (g/g), Dark
8	L2190-1_8	SARB/NachBdum	SARB	JR033288	Saratoga	F	L2190-1	WDS0802	9/14/20		1/4/21	ZS	112	IDC	NA	Food Consumption per unit Body Weight (g/g), 24h	0.2079299	Food Consumption per unit Body Weight (g/g), 24h
8	L2190-1_8	SARB/NachBdum	SARB	JR033288	Saratoga	F	L2190-1	WDS0802	9/14/20		1/4/21	ZS	112	IDC	NA	Water Consumption per unit Body Weight (g/g), Light	0.03747926	Water Consumption per unit Body Weight (g/g), Light
8	L2190-1_8	SARB/NachBdum	SARB	JR033288	Saratoga	F	L2190-1	WDS0802	9/14/20		1/4/21	ZS	112	IDC	NA	Water Consumption per unit Body Weight (g/g), Dark	0.1164583	Water Consumption per unit Body Weight (g/g), Dark
8	L2190-1_8	SARB/NachBdum	SARB	JR033288	Saratoga	F	L2190-1	WDS0802	9/14/20		1/4/21	ZS	112	IDC	NA	Water Consumption per unit Body Weight (g/g), 24h	0.1539375	Water Consumption per unit Body Weight (g/g), 24h
8	L2190-1_8	SARB/NachBdum	SARB	JR033288	Saratoga	F	L2190-1	WDS0802	9/14/20		1/4/21	ZS	112	IDC	NA	Food Consumption per unit Body Weight (kcal/g), Light	0.1620714	Food Consumption per unit Body Weight (kcal/g), Light
8	L2190-1_8	SARB/NachBdum	SARB	JR033288	Saratoga	F	L2190-1	WDS0802	9/14/20		1/4/21	ZS	112	IDC	NA	Food Consumption per unit Body Weight (kcal/g), Dark	0.4970665	Food Consumption per unit Body Weight (kcal/g), Dark
8	L2190-1_8	SARB/NachBdum	SARB	JR033288	Saratoga	F	L2190-1	WDS0802	9/14/20		1/4/21	ZS	112	IDC	NA	Food Consumption per unit Body Weight (kcal/g), 24h	0.6591378	Food Consumption per unit Body Weight (kcal/g), 24h
8	L1913-3_8	MANB/NachBdum	MANB	JR033290	Manaus	F	L1913-3	WDS0803	9/20/20		1/4/21	ZS	106	IDC	NA	BODY WEIGHT (g)	14.79	BODY WEIGHT (g)
8	L1913-3_8	MANB/NachBdum	MANB	JR033290	Manaus	F	L1913-3	WDS0803	9/20/20		1/4/21	ZS	106	IDC	NA	Respiratory Quotient, Light (VCO2/VO2)	0.7856819	Respiratory Quotient, Light (VCO2/VO2)
8	L1913-3_8	MANB/NachBdum	MANB	JR033290	Manaus	F	L1913-3	WDS0803	9/20/20		1/4/21	ZS	106	IDC	NA	Respiratory Quotient, Dark (VCO2/VO2)	0.8689072	Respiratory Quotient, Dark (VCO2/VO2)
8	L1913-3_8	MANB/NachBdum	MANB	JR033290	Manaus	F	L1913-3	WDS0803	9/20/20		1/4/21	ZS	106	IDC	NA	Water Consumption, Light (g)	0.3387889	Water Consumption, Light (g)
8	L1913-3_8	MANB/NachBdum	MANB	JR033290	Manaus	F	L1913-3	WDS0803	9/20/20		1/4/21	ZS	106	IDC	NA	Water Consumption, Dark (g)	2.322464	Water Consumption, Dark (g)
8	L1913-3_8	MANB/NachBdum	MANB	JR033290	Manaus	F	L1913-3	WDS0803	9/20/20		1/4/21	ZS	106	IDC	NA	Water Consumption, 24h (g)	2.661253	Water Consumption, 24h (g)
8	L1913-3_8	MANB/NachBdum	MANB	JR033290	Manaus	F	L1913-3	WDS0803	9/20/20		1/4/21	ZS	106	IDC	NA	Food Consumption, Light (g)	1.44999	Food Consumption, Light (g)
8	L1913-3_8	MANB/NachBdum	MANB	JR033290	Manaus	F	L1913-3	WDS0803	9/20/20		1/4/21	ZS	106	IDC	NA	Food Consumption, Dark (g)	2.848222	Food Consumption, Dark (g)
8	L1913-3_8	MANB/NachBdum	MANB	JR033290	Manaus	F	L1913-3	WDS0803	9/20/20		1/4/21	ZS	106	IDC	NA	Food Consumption, 24h (g)	4.298212	Food Consumption, 24h (g)
8	L1913-3_8	MANB/NachBdum	MANB	JR033290	Manaus	F	L1913-3	WDS0803	9/20/20		1/4/21	ZS	106	IDC	NA	Food Consumption, Light (kcal)	4.596469	Food Consumption, Light (kcal)
8	L1913-3_8	MANB/NachBdum	MANB	JR033290	Manaus	F	L1913-3	WDS0803	9/20/20		1/4/21	ZS	106	IDC	NA	Food Consumption, Dark (kcal)	9.028863	Food Consumption, Dark (kcal)
8	L1913-3_8	MANB/NachBdum	MANB	JR033290	Manaus	F	L1913-3	WDS0803	9/20/20		1/4/21	ZS	106	IDC	NA	Food Consumption, 24h (kcal)	13.62533	Food Consumption, 24h (kcal)
8	L1913-3_8	MANB/NachBdum	MANB	JR033290	Manaus	F	L1913-3	WDS0803	9/20/20		1/4/21	ZS	106	IDC	NA	Energy Expenditure, Light (kcal)	3.383845	Energy Expenditure, Light (kcal)
8	L1913-3_8	MANB/NachBdum	MANB	JR033290	Manaus	F	L1913-3	WDS0803	9/20/20		1/4/21	ZS	106	IDC	NA	Energy Expenditure, Dark (kcal)	4.774344	Energy Expenditure, Dark (kcal)
8	L1913-3_8	MANB/NachBdum	MANB	JR033290	Manaus	F	L1913-3	WDS0803	9/20/20		1/4/21	ZS	106	IDC	NA	Energy Expenditure, 24h (kcal)	8.158189	Energy Expenditure, 24h (kcal)
8	L1913-3_8	MANB/NachBdum	MANB	JR033290	Manaus	F	L1913-3	WDS0803	9/20/20		1/4/21	ZS	106	IDC	NA	Average VO2, Light (mL/min)	0.9763745	Average VO2, Light (mL/min)
8	L1913-3_8	MANB/NachBdum	MANB	JR033290	Manaus	F	L1913-3	WDS0803	9/20/20		1/4/21	ZS	106	IDC	NA	Average VO2, Dark (mL/min)	1.352438	Average VO2, Dark (mL/min)
8	L1913-3_8	MANB/NachBdum	MANB	JR033290	Manaus	F	L1913-3	WDS0803	9/20/20		1/4/21	ZS	106	IDC	NA	Average VCO2, Light (mL/min)	0.7702519	Average VCO2, Light (mL/min)
8	L1913-3_8	MANB/NachBdum	MANB	JR033290	Manaus	F	L1913-3	WDS0803	9/20/20		1/4/21	ZS	106	IDC	NA	Average VCO2, Dark (mL/min)	1.176418	Average VCO2, Dark (mL/min)
8	L1913-3_8	MANB/NachBdum	MANB	JR033290	Manaus	F	L1913-3	WDS0803	9/20/20		1/4/21	ZS	106	IDC	NA	Rearing Activity, Light (beam breaks, z-axis)	1157.667	Rearing Activity, Light (beam breaks, z-axis)
8	L1913-3_8	MANB/NachBdum	MANB	JR033290	Manaus	F	L1913-3	WDS0803	9/20/20		1/4/21	ZS	106	IDC	NA	Rearing Activity, Dark (beam breaks, z-axis)	6362.333	Rearing Activity, Dark (beam breaks, z-axis)
8	L1913-3_8	MANB/NachBdum	MANB	JR033290	Manaus	F	L1913-3	WDS0803	9/20/20		1/4/21	ZS	106	IDC	NA	Rearing Activity, 24H (beam breaks, z-axis)	7520	Rearing Activity, 24H (beam breaks, z-axis)
8	L1913-3_8	MANB/NachBdum	MANB	JR033290	Manaus	F	L1913-3	WDS0803	9/20/20		1/4/21	ZS	106	IDC	NA	Ambulatory Activity, Light (beam breaks, x+y axis)	5221.667	Ambulatory Activity, Light (beam breaks, x+y axis)
8	L1913-3_8	MANB/NachBdum	MANB	JR033290	Manaus	F	L1913-3	WDS0803	9/20/20		1/4/21	ZS	106	IDC	NA	Ambulatory Activity, Dark (beam breaks, x+y axis)	21918.67	Ambulatory Activity, Dark (beam breaks, x+y axis)
8	L1913-3_8	MANB/NachBdum	MANB	JR033290	Manaus	F	L1913-3	WDS0803	9/20/20		1/4/21	ZS	106	IDC	NA	Ambulatory Activity, 24H (beam breaks, x+y axis)	27140.33	Ambulatory Activity, 24H (beam breaks, x+y axis)
8	L1913-3_8	MANB/NachBdum	MANB	JR033290	Manaus	F	L1913-3	WDS0803	9/20/20		1/4/21	ZS	106	IDC	NA	Distance Traveled, Light (m)	28.36951	Distance Traveled, Light (m)
8	L1913-3_8	MANB/NachBdum	MANB	JR033290	Manaus	F	L1913-3	WDS0803	9/20/20		1/4/21	ZS	106	IDC	NA	Distance Traveled, Dark (m)	173.6837	Distance Traveled, Dark (m)
8	L1913-3_8	MANB/NachBdum	MANB	JR033290	Manaus	F	L1913-3	WDS0803	9/20/20		1/4/21	ZS	106	IDC	NA	Distance Traveled, 24h (m)	202.0532	Distance Traveled, 24h (m)
8	L1913-3_8	MANB/NachBdum	MANB	JR033290	Manaus	F	L1913-3	WDS0803	9/20/20		1/4/21	ZS	106	IDC	NA	Directed Ambulatory Locomation, Light	21.78513	Directed Ambulatory Locomation, Light
8	L1913-3_8	MANB/NachBdum	MANB	JR033290	Manaus	F	L1913-3	WDS0803	9/20/20		1/4/21	ZS	106	IDC	NA	Directed Ambulatory Locomation, Dark	152.012	Directed Ambulatory Locomation, Dark
8	L1913-3_8	MANB/NachBdum	MANB	JR033290	Manaus	F	L1913-3	WDS0803	9/20/20		1/4/21	ZS	106	IDC	NA	Directed Ambulatory Locomtion, 24h	173.7971	Directed Ambulatory Locomtion, 24h
8	L1913-3_8	MANB/NachBdum	MANB	JR033290	Manaus	F	L1913-3	WDS0803	9/20/20		1/4/21	ZS	106	IDC	NA	Food Consumption per unit Body Weight (g/g), Light	0.09803856	Food Consumption per unit Body Weight (g/g), Light
8	L1913-3_8	MANB/NachBdum	MANB	JR033290	Manaus	F	L1913-3	WDS0803	9/20/20		1/4/21	ZS	106	IDC	NA	Food Consumption per unit Body Weight (g/g), Dark	0.1925775	Food Consumption per unit Body Weight (g/g), Dark
8	L1913-3_8	MANB/NachBdum	MANB	JR033290	Manaus	F	L1913-3	WDS0803	9/20/20		1/4/21	ZS	106	IDC	NA	Food Consumption per unit Body Weight (g/g), 24h	0.2906161	Food Consumption per unit Body Weight (g/g), 24h
8	L1913-3_8	MANB/NachBdum	MANB	JR033290	Manaus	F	L1913-3	WDS0803	9/20/20		1/4/21	ZS	106	IDC	NA	Water Consumption per unit Body Weight (g/g), Light	0.02290662	Water Consumption per unit Body Weight (g/g), Light
8	L1913-3_8	MANB/NachBdum	MANB	JR033290	Manaus	F	L1913-3	WDS0803	9/20/20		1/4/21	ZS	106	IDC	NA	Water Consumption per unit Body Weight (g/g), Dark	0.1570293	Water Consumption per unit Body Weight (g/g), Dark
8	L1913-3_8	MANB/NachBdum	MANB	JR033290	Manaus	F	L1913-3	WDS0803	9/20/20		1/4/21	ZS	106	IDC	NA	Water Consumption per unit Body Weight (g/g), 24h	0.1799359	Water Consumption per unit Body Weight (g/g), 24h
8	L1913-3_8	MANB/NachBdum	MANB	JR033290	Manaus	F	L1913-3	WDS0803	9/20/20		1/4/21	ZS	106	IDC	NA	Food Consumption per unit Body Weight (kcal/g), Light	0.3107822	Food Consumption per unit Body Weight (kcal/g), Light
8	L1913-3_8	MANB/NachBdum	MANB	JR033290	Manaus	F	L1913-3	WDS0803	9/20/20		1/4/21	ZS	106	IDC	NA	Food Consumption per unit Body Weight (kcal/g), Dark	0.6104708	Food Consumption per unit Body Weight (kcal/g), Dark
8	L1913-3_8	MANB/NachBdum	MANB	JR033290	Manaus	F	L1913-3	WDS0803	9/20/20		1/4/21	ZS	106	IDC	NA	Food Consumption per unit Body Weight (kcal/g), 24h	0.921253	Food Consumption per unit Body Weight (kcal/g), 24h
8	L2180-2_8	SARA/NachBdum	SARA	JR033287	Saratoga	M	L2180-2	WDS0804	9/11/20		1/4/21	ZS	115	IDC	NA	BODY WEIGHT (g)	23.49	BODY WEIGHT (g)
8	L2180-2_8	SARA/NachBdum	SARA	JR033287	Saratoga	M	L2180-2	WDS0804	9/11/20		1/4/21	ZS	115	IDC	NA	Respiratory Quotient, Light (VCO2/VO2)	0.8256537	Respiratory Quotient, Light (VCO2/VO2)
8	L2180-2_8	SARA/NachBdum	SARA	JR033287	Saratoga	M	L2180-2	WDS0804	9/11/20		1/4/21	ZS	115	IDC	NA	Respiratory Quotient, Dark (VCO2/VO2)	0.9041934	Respiratory Quotient, Dark (VCO2/VO2)
8	L2180-2_8	SARA/NachBdum	SARA	JR033287	Saratoga	M	L2180-2	WDS0804	9/11/20		1/4/21	ZS	115	IDC	NA	Water Consumption, Light (g)	0.6448733	Water Consumption, Light (g)
8	L2180-2_8	SARA/NachBdum	SARA	JR033287	Saratoga	M	L2180-2	WDS0804	9/11/20		1/4/21	ZS	115	IDC	NA	Water Consumption, Dark (g)	2.199084	Water Consumption, Dark (g)
8	L2180-2_8	SARA/NachBdum	SARA	JR033287	Saratoga	M	L2180-2	WDS0804	9/11/20		1/4/21	ZS	115	IDC	NA	Water Consumption, 24h (g)	2.843957	Water Consumption, 24h (g)
8	L2180-2_8	SARA/NachBdum	SARA	JR033287	Saratoga	M	L2180-2	WDS0804	9/11/20		1/4/21	ZS	115	IDC	NA	Food Consumption, Light (g)	0.5633097	Food Consumption, Light (g)
8	L2180-2_8	SARA/NachBdum	SARA	JR033287	Saratoga	M	L2180-2	WDS0804	9/11/20		1/4/21	ZS	115	IDC	NA	Food Consumption, Dark (g)	2.612233	Food Consumption, Dark (g)
8	L2180-2_8	SARA/NachBdum	SARA	JR033287	Saratoga	M	L2180-2	WDS0804	9/11/20		1/4/21	ZS	115	IDC	NA	Food Consumption, 24h (g)	3.175543	Food Consumption, 24h (g)
8	L2180-2_8	SARA/NachBdum	SARA	JR033287	Saratoga	M	L2180-2	WDS0804	9/11/20		1/4/21	ZS	115	IDC	NA	Food Consumption, Light (kcal)	1.785692	Food Consumption, Light (kcal)
8	L2180-2_8	SARA/NachBdum	SARA	JR033287	Saratoga	M	L2180-2	WDS0804	9/11/20		1/4/21	ZS	115	IDC	NA	Food Consumption, Dark (kcal)	8.28078	Food Consumption, Dark (kcal)
8	L2180-2_8	SARA/NachBdum	SARA	JR033287	Saratoga	M	L2180-2	WDS0804	9/11/20		1/4/21	ZS	115	IDC	NA	Food Consumption, 24h (kcal)	10.06647	Food Consumption, 24h (kcal)
8	L2180-2_8	SARA/NachBdum	SARA	JR033287	Saratoga	M	L2180-2	WDS0804	9/11/20		1/4/21	ZS	115	IDC	NA	Energy Expenditure, Light (kcal)	4.859366	Energy Expenditure, Light (kcal)
8	L2180-2_8	SARA/NachBdum	SARA	JR033287	Saratoga	M	L2180-2	WDS0804	9/11/20		1/4/21	ZS	115	IDC	NA	Energy Expenditure, Dark (kcal)	6.26268	Energy Expenditure, Dark (kcal)
8	L2180-2_8	SARA/NachBdum	SARA	JR033287	Saratoga	M	L2180-2	WDS0804	9/11/20		1/4/21	ZS	115	IDC	NA	Energy Expenditure, 24h (kcal)	11.12205	Energy Expenditure, 24h (kcal)
8	L2180-2_8	SARA/NachBdum	SARA	JR033287	Saratoga	M	L2180-2	WDS0804	9/11/20		1/4/21	ZS	115	IDC	NA	Average VO2, Light (mL/min)	1.388751	Average VO2, Light (mL/min)
8	L2180-2_8	SARA/NachBdum	SARA	JR033287	Saratoga	M	L2180-2	WDS0804	9/11/20		1/4/21	ZS	115	IDC	NA	Average VO2, Dark (mL/min)	1.758608	Average VO2, Dark (mL/min)
8	L2180-2_8	SARA/NachBdum	SARA	JR033287	Saratoga	M	L2180-2	WDS0804	9/11/20		1/4/21	ZS	115	IDC	NA	Average VCO2, Light (mL/min)	1.153767	Average VCO2, Light (mL/min)
8	L2180-2_8	SARA/NachBdum	SARA	JR033287	Saratoga	M	L2180-2	WDS0804	9/11/20		1/4/21	ZS	115	IDC	NA	Average VCO2, Dark (mL/min)	1.598163	Average VCO2, Dark (mL/min)
8	L2180-2_8	SARA/NachBdum	SARA	JR033287	Saratoga	M	L2180-2	WDS0804	9/11/20		1/4/21	ZS	115	IDC	NA	Rearing Activity, Light (beam breaks, z-axis)	3688.333	Rearing Activity, Light (beam breaks, z-axis)
8	L2180-2_8	SARA/NachBdum	SARA	JR033287	Saratoga	M	L2180-2	WDS0804	9/11/20		1/4/21	ZS	115	IDC	NA	Rearing Activity, Dark (beam breaks, z-axis)	9037.667	Rearing Activity, Dark (beam breaks, z-axis)
8	L2180-2_8	SARA/NachBdum	SARA	JR033287	Saratoga	M	L2180-2	WDS0804	9/11/20		1/4/21	ZS	115	IDC	NA	Rearing Activity, 24H (beam breaks, z-axis)	12726	Rearing Activity, 24H (beam breaks, z-axis)
8	L2180-2_8	SARA/NachBdum	SARA	JR033287	Saratoga	M	L2180-2	WDS0804	9/11/20		1/4/21	ZS	115	IDC	NA	Ambulatory Activity, Light (beam breaks, x+y axis)	22194	Ambulatory Activity, Light (beam breaks, x+y axis)
8	L2180-2_8	SARA/NachBdum	SARA	JR033287	Saratoga	M	L2180-2	WDS0804	9/11/20		1/4/21	ZS	115	IDC	NA	Ambulatory Activity, Dark (beam breaks, x+y axis)	37834.67	Ambulatory Activity, Dark (beam breaks, x+y axis)
8	L2180-2_8	SARA/NachBdum	SARA	JR033287	Saratoga	M	L2180-2	WDS0804	9/11/20		1/4/21	ZS	115	IDC	NA	Ambulatory Activity, 24H (beam breaks, x+y axis)	60028.67	Ambulatory Activity, 24H (beam breaks, x+y axis)
8	L2180-2_8	SARA/NachBdum	SARA	JR033287	Saratoga	M	L2180-2	WDS0804	9/11/20		1/4/21	ZS	115	IDC	NA	Distance Traveled, Light (m)	93.95066	Distance Traveled, Light (m)
8	L2180-2_8	SARA/NachBdum	SARA	JR033287	Saratoga	M	L2180-2	WDS0804	9/11/20		1/4/21	ZS	115	IDC	NA	Distance Traveled, Dark (m)	180.3136	Distance Traveled, Dark (m)
8	L2180-2_8	SARA/NachBdum	SARA	JR033287	Saratoga	M	L2180-2	WDS0804	9/11/20		1/4/21	ZS	115	IDC	NA	Distance Traveled, 24h (m)	274.2642	Distance Traveled, 24h (m)
8	L2180-2_8	SARA/NachBdum	SARA	JR033287	Saratoga	M	L2180-2	WDS0804	9/11/20		1/4/21	ZS	115	IDC	NA	Directed Ambulatory Locomation, Light	71.11236	Directed Ambulatory Locomation, Light
8	L2180-2_8	SARA/NachBdum	SARA	JR033287	Saratoga	M	L2180-2	WDS0804	9/11/20		1/4/21	ZS	115	IDC	NA	Directed Ambulatory Locomation, Dark	137.7661	Directed Ambulatory Locomation, Dark
8	L2180-2_8	SARA/NachBdum	SARA	JR033287	Saratoga	M	L2180-2	WDS0804	9/11/20		1/4/21	ZS	115	IDC	NA	Directed Ambulatory Locomtion, 24h	208.8785	Directed Ambulatory Locomtion, 24h
8	L2180-2_8	SARA/NachBdum	SARA	JR033287	Saratoga	M	L2180-2	WDS0804	9/11/20		1/4/21	ZS	115	IDC	NA	Food Consumption per unit Body Weight (g/g), Light	0.02398083	Food Consumption per unit Body Weight (g/g), Light
8	L2180-2_8	SARA/NachBdum	SARA	JR033287	Saratoga	M	L2180-2	WDS0804	9/11/20		1/4/21	ZS	115	IDC	NA	Food Consumption per unit Body Weight (g/g), Dark	0.1112062	Food Consumption per unit Body Weight (g/g), Dark
8	L2180-2_8	SARA/NachBdum	SARA	JR033287	Saratoga	M	L2180-2	WDS0804	9/11/20		1/4/21	ZS	115	IDC	NA	Food Consumption per unit Body Weight (g/g), 24h	0.135187	Food Consumption per unit Body Weight (g/g), 24h
8	L2180-2_8	SARA/NachBdum	SARA	JR033287	Saratoga	M	L2180-2	WDS0804	9/11/20		1/4/21	ZS	115	IDC	NA	Water Consumption per unit Body Weight (g/g), Light	0.0274531	Water Consumption per unit Body Weight (g/g), Light
8	L2180-2_8	SARA/NachBdum	SARA	JR033287	Saratoga	M	L2180-2	WDS0804	9/11/20		1/4/21	ZS	115	IDC	NA	Water Consumption per unit Body Weight (g/g), Dark	0.09361788	Water Consumption per unit Body Weight (g/g), Dark
8	L2180-2_8	SARA/NachBdum	SARA	JR033287	Saratoga	M	L2180-2	WDS0804	9/11/20		1/4/21	ZS	115	IDC	NA	Water Consumption per unit Body Weight (g/g), 24h	0.121071	Water Consumption per unit Body Weight (g/g), 24h
8	L2180-2_8	SARA/NachBdum	SARA	JR033287	Saratoga	M	L2180-2	WDS0804	9/11/20		1/4/21	ZS	115	IDC	NA	Food Consumption per unit Body Weight (kcal/g), Light	0.07601923	Food Consumption per unit Body Weight (kcal/g), Light
8	L2180-2_8	SARA/NachBdum	SARA	JR033287	Saratoga	M	L2180-2	WDS0804	9/11/20		1/4/21	ZS	115	IDC	NA	Food Consumption per unit Body Weight (kcal/g), Dark	0.3525236	Food Consumption per unit Body Weight (kcal/g), Dark
8	L2180-2_8	SARA/NachBdum	SARA	JR033287	Saratoga	M	L2180-2	WDS0804	9/11/20		1/4/21	ZS	115	IDC	NA	Food Consumption per unit Body Weight (kcal/g), 24h	0.4285428	Food Consumption per unit Body Weight (kcal/g), 24h
8	L2190-2_8	SARB/NachBdum	SARB	JR033288	Saratoga	F	L2190-2	WDS0805	9/14/20		1/4/21	ZS	112	IDC	NA	BODY WEIGHT (g)	18.81	BODY WEIGHT (g)
8	L2190-2_8	SARB/NachBdum	SARB	JR033288	Saratoga	F	L2190-2	WDS0805	9/14/20		1/4/21	ZS	112	IDC	NA	Respiratory Quotient, Light (VCO2/VO2)	0.8192178	Respiratory Quotient, Light (VCO2/VO2)
8	L2190-2_8	SARB/NachBdum	SARB	JR033288	Saratoga	F	L2190-2	WDS0805	9/14/20		1/4/21	ZS	112	IDC	NA	Respiratory Quotient, Dark (VCO2/VO2)	0.8690301	Respiratory Quotient, Dark (VCO2/VO2)
8	L2190-2_8	SARB/NachBdum	SARB	JR033288	Saratoga	F	L2190-2	WDS0805	9/14/20		1/4/21	ZS	112	IDC	NA	Water Consumption, Light (g)	0.4806493	Water Consumption, Light (g)
8	L2190-2_8	SARB/NachBdum	SARB	JR033288	Saratoga	F	L2190-2	WDS0805	9/14/20		1/4/21	ZS	112	IDC	NA	Water Consumption, Dark (g)	2.368263	Water Consumption, Dark (g)
8	L2190-2_8	SARB/NachBdum	SARB	JR033288	Saratoga	F	L2190-2	WDS0805	9/14/20		1/4/21	ZS	112	IDC	NA	Water Consumption, 24h (g)	2.848913	Water Consumption, 24h (g)
8	L2190-2_8	SARB/NachBdum	SARB	JR033288	Saratoga	F	L2190-2	WDS0805	9/14/20		1/4/21	ZS	112	IDC	NA	Food Consumption, Light (g)	0.7426136	Food Consumption, Light (g)
8	L2190-2_8	SARB/NachBdum	SARB	JR033288	Saratoga	F	L2190-2	WDS0805	9/14/20		1/4/21	ZS	112	IDC	NA	Food Consumption, Dark (g)	2.0282	Food Consumption, Dark (g)
8	L2190-2_8	SARB/NachBdum	SARB	JR033288	Saratoga	F	L2190-2	WDS0805	9/14/20		1/4/21	ZS	112	IDC	NA	Food Consumption, 24h (g)	2.770814	Food Consumption, 24h (g)
8	L2190-2_8	SARB/NachBdum	SARB	JR033288	Saratoga	F	L2190-2	WDS0805	9/14/20		1/4/21	ZS	112	IDC	NA	Food Consumption, Light (kcal)	2.354085	Food Consumption, Light (kcal)
8	L2190-2_8	SARB/NachBdum	SARB	JR033288	Saratoga	F	L2190-2	WDS0805	9/14/20		1/4/21	ZS	112	IDC	NA	Food Consumption, Dark (kcal)	6.429394	Food Consumption, Dark (kcal)
8	L2190-2_8	SARB/NachBdum	SARB	JR033288	Saratoga	F	L2190-2	WDS0805	9/14/20		1/4/21	ZS	112	IDC	NA	Food Consumption, 24h (kcal)	8.783479	Food Consumption, 24h (kcal)
8	L2190-2_8	SARB/NachBdum	SARB	JR033288	Saratoga	F	L2190-2	WDS0805	9/14/20		1/4/21	ZS	112	IDC	NA	Energy Expenditure, Light (kcal)	3.871393	Energy Expenditure, Light (kcal)
8	L2190-2_8	SARB/NachBdum	SARB	JR033288	Saratoga	F	L2190-2	WDS0805	9/14/20		1/4/21	ZS	112	IDC	NA	Energy Expenditure, Dark (kcal)	5.14179	Energy Expenditure, Dark (kcal)
8	L2190-2_8	SARB/NachBdum	SARB	JR033288	Saratoga	F	L2190-2	WDS0805	9/14/20		1/4/21	ZS	112	IDC	NA	Energy Expenditure, 24h (kcal)	9.013183	Energy Expenditure, 24h (kcal)
8	L2190-2_8	SARB/NachBdum	SARB	JR033288	Saratoga	F	L2190-2	WDS0805	9/14/20		1/4/21	ZS	112	IDC	NA	Average VO2, Light (mL/min)	1.107615	Average VO2, Light (mL/min)
8	L2190-2_8	SARB/NachBdum	SARB	JR033288	Saratoga	F	L2190-2	WDS0805	9/14/20		1/4/21	ZS	112	IDC	NA	Average VO2, Dark (mL/min)	1.458314	Average VO2, Dark (mL/min)
8	L2190-2_8	SARB/NachBdum	SARB	JR033288	Saratoga	F	L2190-2	WDS0805	9/14/20		1/4/21	ZS	112	IDC	NA	Average VCO2, Light (mL/min)	0.9148262	Average VCO2, Light (mL/min)
8	L2190-2_8	SARB/NachBdum	SARB	JR033288	Saratoga	F	L2190-2	WDS0805	9/14/20		1/4/21	ZS	112	IDC	NA	Average VCO2, Dark (mL/min)	1.260571	Average VCO2, Dark (mL/min)
8	L2190-2_8	SARB/NachBdum	SARB	JR033288	Saratoga	F	L2190-2	WDS0805	9/14/20		1/4/21	ZS	112	IDC	NA	Rearing Activity, Light (beam breaks, z-axis)	5029.333	Rearing Activity, Light (beam breaks, z-axis)
8	L2190-2_8	SARB/NachBdum	SARB	JR033288	Saratoga	F	L2190-2	WDS0805	9/14/20		1/4/21	ZS	112	IDC	NA	Rearing Activity, Dark (beam breaks, z-axis)	7322.667	Rearing Activity, Dark (beam breaks, z-axis)
8	L2190-2_8	SARB/NachBdum	SARB	JR033288	Saratoga	F	L2190-2	WDS0805	9/14/20		1/4/21	ZS	112	IDC	NA	Rearing Activity, 24H (beam breaks, z-axis)	12352	Rearing Activity, 24H (beam breaks, z-axis)
8	L2190-2_8	SARB/NachBdum	SARB	JR033288	Saratoga	F	L2190-2	WDS0805	9/14/20		1/4/21	ZS	112	IDC	NA	Ambulatory Activity, Light (beam breaks, x+y axis)	11608.33	Ambulatory Activity, Light (beam breaks, x+y axis)
8	L2190-2_8	SARB/NachBdum	SARB	JR033288	Saratoga	F	L2190-2	WDS0805	9/14/20		1/4/21	ZS	112	IDC	NA	Ambulatory Activity, Dark (beam breaks, x+y axis)	23409	Ambulatory Activity, Dark (beam breaks, x+y axis)
8	L2190-2_8	SARB/NachBdum	SARB	JR033288	Saratoga	F	L2190-2	WDS0805	9/14/20		1/4/21	ZS	112	IDC	NA	Ambulatory Activity, 24H (beam breaks, x+y axis)	35017.33	Ambulatory Activity, 24H (beam breaks, x+y axis)
8	L2190-2_8	SARB/NachBdum	SARB	JR033288	Saratoga	F	L2190-2	WDS0805	9/14/20		1/4/21	ZS	112	IDC	NA	Distance Traveled, Light (m)	49.09578	Distance Traveled, Light (m)
8	L2190-2_8	SARB/NachBdum	SARB	JR033288	Saratoga	F	L2190-2	WDS0805	9/14/20		1/4/21	ZS	112	IDC	NA	Distance Traveled, Dark (m)	179.1931	Distance Traveled, Dark (m)
8	L2190-2_8	SARB/NachBdum	SARB	JR033288	Saratoga	F	L2190-2	WDS0805	9/14/20		1/4/21	ZS	112	IDC	NA	Distance Traveled, 24h (m)	228.2888	Distance Traveled, 24h (m)
8	L2190-2_8	SARB/NachBdum	SARB	JR033288	Saratoga	F	L2190-2	WDS0805	9/14/20		1/4/21	ZS	112	IDC	NA	Directed Ambulatory Locomation, Light	39.48954	Directed Ambulatory Locomation, Light
8	L2190-2_8	SARB/NachBdum	SARB	JR033288	Saratoga	F	L2190-2	WDS0805	9/14/20		1/4/21	ZS	112	IDC	NA	Directed Ambulatory Locomation, Dark	159.1196	Directed Ambulatory Locomation, Dark
8	L2190-2_8	SARB/NachBdum	SARB	JR033288	Saratoga	F	L2190-2	WDS0805	9/14/20		1/4/21	ZS	112	IDC	NA	Directed Ambulatory Locomtion, 24h	198.6091	Directed Ambulatory Locomtion, 24h
8	L2190-2_8	SARB/NachBdum	SARB	JR033288	Saratoga	F	L2190-2	WDS0805	9/14/20		1/4/21	ZS	112	IDC	NA	Food Consumption per unit Body Weight (g/g), Light	0.03947972	Food Consumption per unit Body Weight (g/g), Light
8	L2190-2_8	SARB/NachBdum	SARB	JR033288	Saratoga	F	L2190-2	WDS0805	9/14/20		1/4/21	ZS	112	IDC	NA	Food Consumption per unit Body Weight (g/g), Dark	0.1078256	Food Consumption per unit Body Weight (g/g), Dark
8	L2190-2_8	SARB/NachBdum	SARB	JR033288	Saratoga	F	L2190-2	WDS0805	9/14/20		1/4/21	ZS	112	IDC	NA	Food Consumption per unit Body Weight (g/g), 24h	0.1473053	Food Consumption per unit Body Weight (g/g), 24h
8	L2190-2_8	SARB/NachBdum	SARB	JR033288	Saratoga	F	L2190-2	WDS0805	9/14/20		1/4/21	ZS	112	IDC	NA	Water Consumption per unit Body Weight (g/g), Light	0.02555286	Water Consumption per unit Body Weight (g/g), Light
8	L2190-2_8	SARB/NachBdum	SARB	JR033288	Saratoga	F	L2190-2	WDS0805	9/14/20		1/4/21	ZS	112	IDC	NA	Water Consumption per unit Body Weight (g/g), Dark	0.1259045	Water Consumption per unit Body Weight (g/g), Dark
8	L2190-2_8	SARB/NachBdum	SARB	JR033288	Saratoga	F	L2190-2	WDS0805	9/14/20		1/4/21	ZS	112	IDC	NA	Water Consumption per unit Body Weight (g/g), 24h	0.1514573	Water Consumption per unit Body Weight (g/g), 24h
8	L2190-2_8	SARB/NachBdum	SARB	JR033288	Saratoga	F	L2190-2	WDS0805	9/14/20		1/4/21	ZS	112	IDC	NA	Food Consumption per unit Body Weight (kcal/g), Light	0.1251507	Food Consumption per unit Body Weight (kcal/g), Light
8	L2190-2_8	SARB/NachBdum	SARB	JR033288	Saratoga	F	L2190-2	WDS0805	9/14/20		1/4/21	ZS	112	IDC	NA	Food Consumption per unit Body Weight (kcal/g), Dark	0.3418072	Food Consumption per unit Body Weight (kcal/g), Dark
8	L2190-2_8	SARB/NachBdum	SARB	JR033288	Saratoga	F	L2190-2	WDS0805	9/14/20		1/4/21	ZS	112	IDC	NA	Food Consumption per unit Body Weight (kcal/g), 24h	0.4669579	Food Consumption per unit Body Weight (kcal/g), 24h
8	L2170-3_8	MANB/NachBdum	MANB	JR033290	Manaus	M	L2170-3	WDS0806	9/19/20		1/4/21	ZS	107	IDC	NA	BODY WEIGHT (g)	15.1	BODY WEIGHT (g)
8	L2170-3_8	MANB/NachBdum	MANB	JR033290	Manaus	M	L2170-3	WDS0806	9/19/20		1/4/21	ZS	107	IDC	NA	Respiratory Quotient, Light (VCO2/VO2)	0.8407062	Respiratory Quotient, Light (VCO2/VO2)
8	L2170-3_8	MANB/NachBdum	MANB	JR033290	Manaus	M	L2170-3	WDS0806	9/19/20		1/4/21	ZS	107	IDC	NA	Respiratory Quotient, Dark (VCO2/VO2)	0.9193863	Respiratory Quotient, Dark (VCO2/VO2)
8	L2170-3_8	MANB/NachBdum	MANB	JR033290	Manaus	M	L2170-3	WDS0806	9/19/20		1/4/21	ZS	107	IDC	NA	Water Consumption, Light (g)	0.3381517	Water Consumption, Light (g)
8	L2170-3_8	MANB/NachBdum	MANB	JR033290	Manaus	M	L2170-3	WDS0806	9/19/20		1/4/21	ZS	107	IDC	NA	Water Consumption, Dark (g)	1.533379	Water Consumption, Dark (g)
8	L2170-3_8	MANB/NachBdum	MANB	JR033290	Manaus	M	L2170-3	WDS0806	9/19/20		1/4/21	ZS	107	IDC	NA	Water Consumption, 24h (g)	1.871531	Water Consumption, 24h (g)
8	L2170-3_8	MANB/NachBdum	MANB	JR033290	Manaus	M	L2170-3	WDS0806	9/19/20		1/4/21	ZS	107	IDC	NA	Food Consumption, Light (g)	1.001643	Food Consumption, Light (g)
8	L2170-3_8	MANB/NachBdum	MANB	JR033290	Manaus	M	L2170-3	WDS0806	9/19/20		1/4/21	ZS	107	IDC	NA	Food Consumption, Dark (g)	3.854678	Food Consumption, Dark (g)
8	L2170-3_8	MANB/NachBdum	MANB	JR033290	Manaus	M	L2170-3	WDS0806	9/19/20		1/4/21	ZS	107	IDC	NA	Food Consumption, 24h (g)	4.856321	Food Consumption, 24h (g)
8	L2170-3_8	MANB/NachBdum	MANB	JR033290	Manaus	M	L2170-3	WDS0806	9/19/20		1/4/21	ZS	107	IDC	NA	Food Consumption, Light (kcal)	3.175208	Food Consumption, Light (kcal)
8	L2170-3_8	MANB/NachBdum	MANB	JR033290	Manaus	M	L2170-3	WDS0806	9/19/20		1/4/21	ZS	107	IDC	NA	Food Consumption, Dark (kcal)	12.21933	Food Consumption, Dark (kcal)
8	L2170-3_8	MANB/NachBdum	MANB	JR033290	Manaus	M	L2170-3	WDS0806	9/19/20		1/4/21	ZS	107	IDC	NA	Food Consumption, 24h (kcal)	15.39454	Food Consumption, 24h (kcal)
8	L2170-3_8	MANB/NachBdum	MANB	JR033290	Manaus	M	L2170-3	WDS0806	9/19/20		1/4/21	ZS	107	IDC	NA	Energy Expenditure, Light (kcal)	3.186838	Energy Expenditure, Light (kcal)
8	L2170-3_8	MANB/NachBdum	MANB	JR033290	Manaus	M	L2170-3	WDS0806	9/19/20		1/4/21	ZS	107	IDC	NA	Energy Expenditure, Dark (kcal)	4.039996	Energy Expenditure, Dark (kcal)
8	L2170-3_8	MANB/NachBdum	MANB	JR033290	Manaus	M	L2170-3	WDS0806	9/19/20		1/4/21	ZS	107	IDC	NA	Energy Expenditure, 24h (kcal)	7.226834	Energy Expenditure, 24h (kcal)
8	L2170-3_8	MANB/NachBdum	MANB	JR033290	Manaus	M	L2170-3	WDS0806	9/19/20		1/4/21	ZS	107	IDC	NA	Average VO2, Light (mL/min)	0.907605	Average VO2, Light (mL/min)
8	L2170-3_8	MANB/NachBdum	MANB	JR033290	Manaus	M	L2170-3	WDS0806	9/19/20		1/4/21	ZS	107	IDC	NA	Average VO2, Dark (mL/min)	1.130473	Average VO2, Dark (mL/min)
8	L2170-3_8	MANB/NachBdum	MANB	JR033290	Manaus	M	L2170-3	WDS0806	9/19/20		1/4/21	ZS	107	IDC	NA	Average VCO2, Light (mL/min)	0.7678691	Average VCO2, Light (mL/min)
8	L2170-3_8	MANB/NachBdum	MANB	JR033290	Manaus	M	L2170-3	WDS0806	9/19/20		1/4/21	ZS	107	IDC	NA	Average VCO2, Dark (mL/min)	1.04511	Average VCO2, Dark (mL/min)
8	L2170-3_8	MANB/NachBdum	MANB	JR033290	Manaus	M	L2170-3	WDS0806	9/19/20		1/4/21	ZS	107	IDC	NA	Rearing Activity, Light (beam breaks, z-axis)	4931.333	Rearing Activity, Light (beam breaks, z-axis)
8	L2170-3_8	MANB/NachBdum	MANB	JR033290	Manaus	M	L2170-3	WDS0806	9/19/20		1/4/21	ZS	107	IDC	NA	Rearing Activity, Dark (beam breaks, z-axis)	8181.333	Rearing Activity, Dark (beam breaks, z-axis)
8	L2170-3_8	MANB/NachBdum	MANB	JR033290	Manaus	M	L2170-3	WDS0806	9/19/20		1/4/21	ZS	107	IDC	NA	Rearing Activity, 24H (beam breaks, z-axis)	13113	Rearing Activity, 24H (beam breaks, z-axis)
8	L2170-3_8	MANB/NachBdum	MANB	JR033290	Manaus	M	L2170-3	WDS0806	9/19/20		1/4/21	ZS	107	IDC	NA	Ambulatory Activity, Light (beam breaks, x+y axis)	9264.667	Ambulatory Activity, Light (beam breaks, x+y axis)
8	L2170-3_8	MANB/NachBdum	MANB	JR033290	Manaus	M	L2170-3	WDS0806	9/19/20		1/4/21	ZS	107	IDC	NA	Ambulatory Activity, Dark (beam breaks, x+y axis)	16263	Ambulatory Activity, Dark (beam breaks, x+y axis)
8	L2170-3_8	MANB/NachBdum	MANB	JR033290	Manaus	M	L2170-3	WDS0806	9/19/20		1/4/21	ZS	107	IDC	NA	Ambulatory Activity, 24H (beam breaks, x+y axis)	25527.67	Ambulatory Activity, 24H (beam breaks, x+y axis)
8	L2170-3_8	MANB/NachBdum	MANB	JR033290	Manaus	M	L2170-3	WDS0806	9/19/20		1/4/21	ZS	107	IDC	NA	Distance Traveled, Light (m)	31.23176	Distance Traveled, Light (m)
8	L2170-3_8	MANB/NachBdum	MANB	JR033290	Manaus	M	L2170-3	WDS0806	9/19/20		1/4/21	ZS	107	IDC	NA	Distance Traveled, Dark (m)	84.90962	Distance Traveled, Dark (m)
8	L2170-3_8	MANB/NachBdum	MANB	JR033290	Manaus	M	L2170-3	WDS0806	9/19/20		1/4/21	ZS	107	IDC	NA	Distance Traveled, 24h (m)	116.1414	Distance Traveled, 24h (m)
8	L2170-3_8	MANB/NachBdum	MANB	JR033290	Manaus	M	L2170-3	WDS0806	9/19/20		1/4/21	ZS	107	IDC	NA	Directed Ambulatory Locomation, Light	26.51466	Directed Ambulatory Locomation, Light
8	L2170-3_8	MANB/NachBdum	MANB	JR033290	Manaus	M	L2170-3	WDS0806	9/19/20		1/4/21	ZS	107	IDC	NA	Directed Ambulatory Locomation, Dark	70.8122	Directed Ambulatory Locomation, Dark
8	L2170-3_8	MANB/NachBdum	MANB	JR033290	Manaus	M	L2170-3	WDS0806	9/19/20		1/4/21	ZS	107	IDC	NA	Directed Ambulatory Locomtion, 24h	97.32685	Directed Ambulatory Locomtion, 24h
8	L2170-3_8	MANB/NachBdum	MANB	JR033290	Manaus	M	L2170-3	WDS0806	9/19/20		1/4/21	ZS	107	IDC	NA	Food Consumption per unit Body Weight (g/g), Light	0.06633397	Food Consumption per unit Body Weight (g/g), Light
8	L2170-3_8	MANB/NachBdum	MANB	JR033290	Manaus	M	L2170-3	WDS0806	9/19/20		1/4/21	ZS	107	IDC	NA	Food Consumption per unit Body Weight (g/g), Dark	0.2552767	Food Consumption per unit Body Weight (g/g), Dark
8	L2170-3_8	MANB/NachBdum	MANB	JR033290	Manaus	M	L2170-3	WDS0806	9/19/20		1/4/21	ZS	107	IDC	NA	Food Consumption per unit Body Weight (g/g), 24h	0.3216107	Food Consumption per unit Body Weight (g/g), 24h
8	L2170-3_8	MANB/NachBdum	MANB	JR033290	Manaus	M	L2170-3	WDS0806	9/19/20		1/4/21	ZS	107	IDC	NA	Water Consumption per unit Body Weight (g/g), Light	0.02239415	Water Consumption per unit Body Weight (g/g), Light
8	L2170-3_8	MANB/NachBdum	MANB	JR033290	Manaus	M	L2170-3	WDS0806	9/19/20		1/4/21	ZS	107	IDC	NA	Water Consumption per unit Body Weight (g/g), Dark	0.1015483	Water Consumption per unit Body Weight (g/g), Dark
8	L2170-3_8	MANB/NachBdum	MANB	JR033290	Manaus	M	L2170-3	WDS0806	9/19/20		1/4/21	ZS	107	IDC	NA	Water Consumption per unit Body Weight (g/g), 24h	0.1239425	Water Consumption per unit Body Weight (g/g), 24h
8	L2170-3_8	MANB/NachBdum	MANB	JR033290	Manaus	M	L2170-3	WDS0806	9/19/20		1/4/21	ZS	107	IDC	NA	Food Consumption per unit Body Weight (kcal/g), Light	0.2102787	Food Consumption per unit Body Weight (kcal/g), Light
8	L2170-3_8	MANB/NachBdum	MANB	JR033290	Manaus	M	L2170-3	WDS0806	9/19/20		1/4/21	ZS	107	IDC	NA	Food Consumption per unit Body Weight (kcal/g), Dark	0.8092272	Food Consumption per unit Body Weight (kcal/g), Dark
8	L2170-3_8	MANB/NachBdum	MANB	JR033290	Manaus	M	L2170-3	WDS0806	9/19/20		1/4/21	ZS	107	IDC	NA	Food Consumption per unit Body Weight (kcal/g), 24h	1.019506	Food Consumption per unit Body Weight (kcal/g), 24h
8	L2190-3_8	SARB/NachBdum	SARB	JR033288	Saratoga	M	L2190-3	WDS0807	9/14/20		1/4/21	ZS	112	IDC	NA	BODY WEIGHT (g)	30.22	BODY WEIGHT (g)
8	L2190-3_8	SARB/NachBdum	SARB	JR033288	Saratoga	M	L2190-3	WDS0807	9/14/20		1/4/21	ZS	112	IDC	NA	Respiratory Quotient, Light (VCO2/VO2)	0.7808026	Respiratory Quotient, Light (VCO2/VO2)
8	L2190-3_8	SARB/NachBdum	SARB	JR033288	Saratoga	M	L2190-3	WDS0807	9/14/20		1/4/21	ZS	112	IDC	NA	Respiratory Quotient, Dark (VCO2/VO2)	0.8741414	Respiratory Quotient, Dark (VCO2/VO2)
8	L2190-3_8	SARB/NachBdum	SARB	JR033288	Saratoga	M	L2190-3	WDS0807	9/14/20		1/4/21	ZS	112	IDC	NA	Water Consumption, Light (g)	0.4963876	Water Consumption, Light (g)
8	L2190-3_8	SARB/NachBdum	SARB	JR033288	Saratoga	M	L2190-3	WDS0807	9/14/20		1/4/21	ZS	112	IDC	NA	Water Consumption, Dark (g)	2.187062	Water Consumption, Dark (g)
8	L2190-3_8	SARB/NachBdum	SARB	JR033288	Saratoga	M	L2190-3	WDS0807	9/14/20		1/4/21	ZS	112	IDC	NA	Water Consumption, 24h (g)	2.68345	Water Consumption, 24h (g)
8	L2190-3_8	SARB/NachBdum	SARB	JR033288	Saratoga	M	L2190-3	WDS0807	9/14/20		1/4/21	ZS	112	IDC	NA	Food Consumption, Light (g)	2.660286	Food Consumption, Light (g)
8	L2190-3_8	SARB/NachBdum	SARB	JR033288	Saratoga	M	L2190-3	WDS0807	9/14/20		1/4/21	ZS	112	IDC	NA	Food Consumption, Dark (g)	3.675473	Food Consumption, Dark (g)
8	L2190-3_8	SARB/NachBdum	SARB	JR033288	Saratoga	M	L2190-3	WDS0807	9/14/20		1/4/21	ZS	112	IDC	NA	Food Consumption, 24h (g)	6.335759	Food Consumption, 24h (g)
8	L2190-3_8	SARB/NachBdum	SARB	JR033288	Saratoga	M	L2190-3	WDS0807	9/14/20		1/4/21	ZS	112	IDC	NA	Food Consumption, Light (kcal)	8.433107	Food Consumption, Light (kcal)
8	L2190-3_8	SARB/NachBdum	SARB	JR033288	Saratoga	M	L2190-3	WDS0807	9/14/20		1/4/21	ZS	112	IDC	NA	Food Consumption, Dark (kcal)	11.65125	Food Consumption, Dark (kcal)
8	L2190-3_8	SARB/NachBdum	SARB	JR033288	Saratoga	M	L2190-3	WDS0807	9/14/20		1/4/21	ZS	112	IDC	NA	Food Consumption, 24h (kcal)	20.08436	Food Consumption, 24h (kcal)
8	L2190-3_8	SARB/NachBdum	SARB	JR033288	Saratoga	M	L2190-3	WDS0807	9/14/20		1/4/21	ZS	112	IDC	NA	Energy Expenditure, Light (kcal)	5.024048	Energy Expenditure, Light (kcal)
8	L2190-3_8	SARB/NachBdum	SARB	JR033288	Saratoga	M	L2190-3	WDS0807	9/14/20		1/4/21	ZS	112	IDC	NA	Energy Expenditure, Dark (kcal)	6.500735	Energy Expenditure, Dark (kcal)
8	L2190-3_8	SARB/NachBdum	SARB	JR033288	Saratoga	M	L2190-3	WDS0807	9/14/20		1/4/21	ZS	112	IDC	NA	Energy Expenditure, 24h (kcal)	11.52478	Energy Expenditure, 24h (kcal)
8	L2190-3_8	SARB/NachBdum	SARB	JR033288	Saratoga	M	L2190-3	WDS0807	9/14/20		1/4/21	ZS	112	IDC	NA	Average VO2, Light (mL/min)	1.450984	Average VO2, Light (mL/min)
8	L2190-3_8	SARB/NachBdum	SARB	JR033288	Saratoga	M	L2190-3	WDS0807	9/14/20		1/4/21	ZS	112	IDC	NA	Average VO2, Dark (mL/min)	1.83929	Average VO2, Dark (mL/min)
8	L2190-3_8	SARB/NachBdum	SARB	JR033288	Saratoga	M	L2190-3	WDS0807	9/14/20		1/4/21	ZS	112	IDC	NA	Average VCO2, Light (mL/min)	1.138761	Average VCO2, Light (mL/min)
8	L2190-3_8	SARB/NachBdum	SARB	JR033288	Saratoga	M	L2190-3	WDS0807	9/14/20		1/4/21	ZS	112	IDC	NA	Average VCO2, Dark (mL/min)	1.609525	Average VCO2, Dark (mL/min)
8	L2190-3_8	SARB/NachBdum	SARB	JR033288	Saratoga	M	L2190-3	WDS0807	9/14/20		1/4/21	ZS	112	IDC	NA	Rearing Activity, Light (beam breaks, z-axis)	1909	Rearing Activity, Light (beam breaks, z-axis)
8	L2190-3_8	SARB/NachBdum	SARB	JR033288	Saratoga	M	L2190-3	WDS0807	9/14/20		1/4/21	ZS	112	IDC	NA	Rearing Activity, Dark (beam breaks, z-axis)	6133.667	Rearing Activity, Dark (beam breaks, z-axis)
8	L2190-3_8	SARB/NachBdum	SARB	JR033288	Saratoga	M	L2190-3	WDS0807	9/14/20		1/4/21	ZS	112	IDC	NA	Rearing Activity, 24H (beam breaks, z-axis)	8043	Rearing Activity, 24H (beam breaks, z-axis)
8	L2190-3_8	SARB/NachBdum	SARB	JR033288	Saratoga	M	L2190-3	WDS0807	9/14/20		1/4/21	ZS	112	IDC	NA	Ambulatory Activity, Light (beam breaks, x+y axis)	12640.33	Ambulatory Activity, Light (beam breaks, x+y axis)
8	L2190-3_8	SARB/NachBdum	SARB	JR033288	Saratoga	M	L2190-3	WDS0807	9/14/20		1/4/21	ZS	112	IDC	NA	Ambulatory Activity, Dark (beam breaks, x+y axis)	29019.33	Ambulatory Activity, Dark (beam breaks, x+y axis)
8	L2190-3_8	SARB/NachBdum	SARB	JR033288	Saratoga	M	L2190-3	WDS0807	9/14/20		1/4/21	ZS	112	IDC	NA	Ambulatory Activity, 24H (beam breaks, x+y axis)	41659.67	Ambulatory Activity, 24H (beam breaks, x+y axis)
8	L2190-3_8	SARB/NachBdum	SARB	JR033288	Saratoga	M	L2190-3	WDS0807	9/14/20		1/4/21	ZS	112	IDC	NA	Distance Traveled, Light (m)	47.73047	Distance Traveled, Light (m)
8	L2190-3_8	SARB/NachBdum	SARB	JR033288	Saratoga	M	L2190-3	WDS0807	9/14/20		1/4/21	ZS	112	IDC	NA	Distance Traveled, Dark (m)	166.664	Distance Traveled, Dark (m)
8	L2190-3_8	SARB/NachBdum	SARB	JR033288	Saratoga	M	L2190-3	WDS0807	9/14/20		1/4/21	ZS	112	IDC	NA	Distance Traveled, 24h (m)	214.3945	Distance Traveled, 24h (m)
8	L2190-3_8	SARB/NachBdum	SARB	JR033288	Saratoga	M	L2190-3	WDS0807	9/14/20		1/4/21	ZS	112	IDC	NA	Directed Ambulatory Locomation, Light	34.20491	Directed Ambulatory Locomation, Light
8	L2190-3_8	SARB/NachBdum	SARB	JR033288	Saratoga	M	L2190-3	WDS0807	9/14/20		1/4/21	ZS	112	IDC	NA	Directed Ambulatory Locomation, Dark	141.0885	Directed Ambulatory Locomation, Dark
8	L2190-3_8	SARB/NachBdum	SARB	JR033288	Saratoga	M	L2190-3	WDS0807	9/14/20		1/4/21	ZS	112	IDC	NA	Directed Ambulatory Locomtion, 24h	175.2934	Directed Ambulatory Locomtion, 24h
8	L2190-3_8	SARB/NachBdum	SARB	JR033288	Saratoga	M	L2190-3	WDS0807	9/14/20		1/4/21	ZS	112	IDC	NA	Food Consumption per unit Body Weight (g/g), Light	0.08803064	Food Consumption per unit Body Weight (g/g), Light
8	L2190-3_8	SARB/NachBdum	SARB	JR033288	Saratoga	M	L2190-3	WDS0807	9/14/20		1/4/21	ZS	112	IDC	NA	Food Consumption per unit Body Weight (g/g), Dark	0.1216239	Food Consumption per unit Body Weight (g/g), Dark
8	L2190-3_8	SARB/NachBdum	SARB	JR033288	Saratoga	M	L2190-3	WDS0807	9/14/20		1/4/21	ZS	112	IDC	NA	Food Consumption per unit Body Weight (g/g), 24h	0.2096545	Food Consumption per unit Body Weight (g/g), 24h
8	L2190-3_8	SARB/NachBdum	SARB	JR033288	Saratoga	M	L2190-3	WDS0807	9/14/20		1/4/21	ZS	112	IDC	NA	Water Consumption per unit Body Weight (g/g), Light	0.0164258	Water Consumption per unit Body Weight (g/g), Light
8	L2190-3_8	SARB/NachBdum	SARB	JR033288	Saratoga	M	L2190-3	WDS0807	9/14/20		1/4/21	ZS	112	IDC	NA	Water Consumption per unit Body Weight (g/g), Dark	0.07237135	Water Consumption per unit Body Weight (g/g), Dark
8	L2190-3_8	SARB/NachBdum	SARB	JR033288	Saratoga	M	L2190-3	WDS0807	9/14/20		1/4/21	ZS	112	IDC	NA	Water Consumption per unit Body Weight (g/g), 24h	0.08879715	Water Consumption per unit Body Weight (g/g), 24h
8	L2190-3_8	SARB/NachBdum	SARB	JR033288	Saratoga	M	L2190-3	WDS0807	9/14/20		1/4/21	ZS	112	IDC	NA	Food Consumption per unit Body Weight (kcal/g), Light	0.2790571	Food Consumption per unit Body Weight (kcal/g), Light
8	L2190-3_8	SARB/NachBdum	SARB	JR033288	Saratoga	M	L2190-3	WDS0807	9/14/20		1/4/21	ZS	112	IDC	NA	Food Consumption per unit Body Weight (kcal/g), Dark	0.3855477	Food Consumption per unit Body Weight (kcal/g), Dark
8	L2190-3_8	SARB/NachBdum	SARB	JR033288	Saratoga	M	L2190-3	WDS0807	9/14/20		1/4/21	ZS	112	IDC	NA	Food Consumption per unit Body Weight (kcal/g), 24h	0.6646048	Food Consumption per unit Body Weight (kcal/g), 24h
8	L2130-1_8	C57BL/6J	B6	JR000664	control	F	L2130-1	WDS0808	9/13/20		1/4/21	ZS	113	IDC	NA	BODY WEIGHT (g)	21.84	BODY WEIGHT (g)
8	L2130-1_8	C57BL/6J	B6	JR000664	control	F	L2130-1	WDS0808	9/13/20		1/4/21	ZS	113	IDC	NA	Respiratory Quotient, Light (VCO2/VO2)	0.8574962	Respiratory Quotient, Light (VCO2/VO2)
8	L2130-1_8	C57BL/6J	B6	JR000664	control	F	L2130-1	WDS0808	9/13/20		1/4/21	ZS	113	IDC	NA	Respiratory Quotient, Dark (VCO2/VO2)	0.8900418	Respiratory Quotient, Dark (VCO2/VO2)
8	L2130-1_8	C57BL/6J	B6	JR000664	control	F	L2130-1	WDS0808	9/13/20		1/4/21	ZS	113	IDC	NA	Water Consumption, Light (g)	0.9883946	Water Consumption, Light (g)
8	L2130-1_8	C57BL/6J	B6	JR000664	control	F	L2130-1	WDS0808	9/13/20		1/4/21	ZS	113	IDC	NA	Water Consumption, Dark (g)	2.479048	Water Consumption, Dark (g)
8	L2130-1_8	C57BL/6J	B6	JR000664	control	F	L2130-1	WDS0808	9/13/20		1/4/21	ZS	113	IDC	NA	Water Consumption, 24h (g)	3.467442	Water Consumption, 24h (g)
8	L2130-1_8	C57BL/6J	B6	JR000664	control	F	L2130-1	WDS0808	9/13/20		1/4/21	ZS	113	IDC	NA	Food Consumption, Light (g)	1.678064	Food Consumption, Light (g)
8	L2130-1_8	C57BL/6J	B6	JR000664	control	F	L2130-1	WDS0808	9/13/20		1/4/21	ZS	113	IDC	NA	Food Consumption, Dark (g)	2.201929	Food Consumption, Dark (g)
8	L2130-1_8	C57BL/6J	B6	JR000664	control	F	L2130-1	WDS0808	9/13/20		1/4/21	ZS	113	IDC	NA	Food Consumption, 24h (g)	3.879992	Food Consumption, 24h (g)
8	L2130-1_8	C57BL/6J	B6	JR000664	control	F	L2130-1	WDS0808	9/13/20		1/4/21	ZS	113	IDC	NA	Food Consumption, Light (kcal)	5.319462	Food Consumption, Light (kcal)
8	L2130-1_8	C57BL/6J	B6	JR000664	control	F	L2130-1	WDS0808	9/13/20		1/4/21	ZS	113	IDC	NA	Food Consumption, Dark (kcal)	6.980114	Food Consumption, Dark (kcal)
8	L2130-1_8	C57BL/6J	B6	JR000664	control	F	L2130-1	WDS0808	9/13/20		1/4/21	ZS	113	IDC	NA	Food Consumption, 24h (kcal)	12.29958	Food Consumption, 24h (kcal)
8	L2130-1_8	C57BL/6J	B6	JR000664	control	F	L2130-1	WDS0808	9/13/20		1/4/21	ZS	113	IDC	NA	Energy Expenditure, Light (kcal)	4.611378	Energy Expenditure, Light (kcal)
8	L2130-1_8	C57BL/6J	B6	JR000664	control	F	L2130-1	WDS0808	9/13/20		1/4/21	ZS	113	IDC	NA	Energy Expenditure, Dark (kcal)	6.568236	Energy Expenditure, Dark (kcal)
8	L2130-1_8	C57BL/6J	B6	JR000664	control	F	L2130-1	WDS0808	9/13/20		1/4/21	ZS	113	IDC	NA	Energy Expenditure, 24h (kcal)	11.17961	Energy Expenditure, 24h (kcal)
8	L2130-1_8	C57BL/6J	B6	JR000664	control	F	L2130-1	WDS0808	9/13/20		1/4/21	ZS	113	IDC	NA	Average VO2, Light (mL/min)	1.307755	Average VO2, Light (mL/min)
8	L2130-1_8	C57BL/6J	B6	JR000664	control	F	L2130-1	WDS0808	9/13/20		1/4/21	ZS	113	IDC	NA	Average VO2, Dark (mL/min)	1.849047	Average VO2, Dark (mL/min)
8	L2130-1_8	C57BL/6J	B6	JR000664	control	F	L2130-1	WDS0808	9/13/20		1/4/21	ZS	113	IDC	NA	Average VCO2, Light (mL/min)	1.130872	Average VCO2, Light (mL/min)
8	L2130-1_8	C57BL/6J	B6	JR000664	control	F	L2130-1	WDS0808	9/13/20		1/4/21	ZS	113	IDC	NA	Average VCO2, Dark (mL/min)	1.65956	Average VCO2, Dark (mL/min)
8	L2130-1_8	C57BL/6J	B6	JR000664	control	F	L2130-1	WDS0808	9/13/20		1/4/21	ZS	113	IDC	NA	Rearing Activity, Light (beam breaks, z-axis)	4334.667	Rearing Activity, Light (beam breaks, z-axis)
8	L2130-1_8	C57BL/6J	B6	JR000664	control	F	L2130-1	WDS0808	9/13/20		1/4/21	ZS	113	IDC	NA	Rearing Activity, Dark (beam breaks, z-axis)	13728.67	Rearing Activity, Dark (beam breaks, z-axis)
8	L2130-1_8	C57BL/6J	B6	JR000664	control	F	L2130-1	WDS0808	9/13/20		1/4/21	ZS	113	IDC	NA	Rearing Activity, 24H (beam breaks, z-axis)	18063	Rearing Activity, 24H (beam breaks, z-axis)
8	L2130-1_8	C57BL/6J	B6	JR000664	control	F	L2130-1	WDS0808	9/13/20		1/4/21	ZS	113	IDC	NA	Ambulatory Activity, Light (beam breaks, x+y axis)	28897	Ambulatory Activity, Light (beam breaks, x+y axis)
8	L2130-1_8	C57BL/6J	B6	JR000664	control	F	L2130-1	WDS0808	9/13/20		1/4/21	ZS	113	IDC	NA	Ambulatory Activity, Dark (beam breaks, x+y axis)	56988.67	Ambulatory Activity, Dark (beam breaks, x+y axis)
8	L2130-1_8	C57BL/6J	B6	JR000664	control	F	L2130-1	WDS0808	9/13/20		1/4/21	ZS	113	IDC	NA	Ambulatory Activity, 24H (beam breaks, x+y axis)	85885.67	Ambulatory Activity, 24H (beam breaks, x+y axis)
8	L2130-1_8	C57BL/6J	B6	JR000664	control	F	L2130-1	WDS0808	9/13/20		1/4/21	ZS	113	IDC	NA	Distance Traveled, Light (m)	97.94432	Distance Traveled, Light (m)
8	L2130-1_8	C57BL/6J	B6	JR000664	control	F	L2130-1	WDS0808	9/13/20		1/4/21	ZS	113	IDC	NA	Distance Traveled, Dark (m)	458.5821	Distance Traveled, Dark (m)
8	L2130-1_8	C57BL/6J	B6	JR000664	control	F	L2130-1	WDS0808	9/13/20		1/4/21	ZS	113	IDC	NA	Distance Traveled, 24h (m)	556.5265	Distance Traveled, 24h (m)
8	L2130-1_8	C57BL/6J	B6	JR000664	control	F	L2130-1	WDS0808	9/13/20		1/4/21	ZS	113	IDC	NA	Directed Ambulatory Locomation, Light	73.12603	Directed Ambulatory Locomation, Light
8	L2130-1_8	C57BL/6J	B6	JR000664	control	F	L2130-1	WDS0808	9/13/20		1/4/21	ZS	113	IDC	NA	Directed Ambulatory Locomation, Dark	418.1626	Directed Ambulatory Locomation, Dark
8	L2130-1_8	C57BL/6J	B6	JR000664	control	F	L2130-1	WDS0808	9/13/20		1/4/21	ZS	113	IDC	NA	Directed Ambulatory Locomtion, 24h	491.2886	Directed Ambulatory Locomtion, 24h
8	L2130-1_8	C57BL/6J	B6	JR000664	control	F	L2130-1	WDS0808	9/13/20		1/4/21	ZS	113	IDC	NA	Food Consumption per unit Body Weight (g/g), Light	0.07683442	Food Consumption per unit Body Weight (g/g), Light
8	L2130-1_8	C57BL/6J	B6	JR000664	control	F	L2130-1	WDS0808	9/13/20		1/4/21	ZS	113	IDC	NA	Food Consumption per unit Body Weight (g/g), Dark	0.1008209	Food Consumption per unit Body Weight (g/g), Dark
8	L2130-1_8	C57BL/6J	B6	JR000664	control	F	L2130-1	WDS0808	9/13/20		1/4/21	ZS	113	IDC	NA	Food Consumption per unit Body Weight (g/g), 24h	0.1776553	Food Consumption per unit Body Weight (g/g), 24h
8	L2130-1_8	C57BL/6J	B6	JR000664	control	F	L2130-1	WDS0808	9/13/20		1/4/21	ZS	113	IDC	NA	Water Consumption per unit Body Weight (g/g), Light	0.04525616	Water Consumption per unit Body Weight (g/g), Light
8	L2130-1_8	C57BL/6J	B6	JR000664	control	F	L2130-1	WDS0808	9/13/20		1/4/21	ZS	113	IDC	NA	Water Consumption per unit Body Weight (g/g), Dark	0.1135095	Water Consumption per unit Body Weight (g/g), Dark
8	L2130-1_8	C57BL/6J	B6	JR000664	control	F	L2130-1	WDS0808	9/13/20		1/4/21	ZS	113	IDC	NA	Water Consumption per unit Body Weight (g/g), 24h	0.1587657	Water Consumption per unit Body Weight (g/g), 24h
8	L2130-1_8	C57BL/6J	B6	JR000664	control	F	L2130-1	WDS0808	9/13/20		1/4/21	ZS	113	IDC	NA	Food Consumption per unit Body Weight (kcal/g), Light	0.2435651	Food Consumption per unit Body Weight (kcal/g), Light
8	L2130-1_8	C57BL/6J	B6	JR000664	control	F	L2130-1	WDS0808	9/13/20		1/4/21	ZS	113	IDC	NA	Food Consumption per unit Body Weight (kcal/g), Dark	0.3196023	Food Consumption per unit Body Weight (kcal/g), Dark
8	L2130-1_8	C57BL/6J	B6	JR000664	control	F	L2130-1	WDS0808	9/13/20		1/4/21	ZS	113	IDC	NA	Food Consumption per unit Body Weight (kcal/g), 24h	0.5631674	Food Consumption per unit Body Weight (kcal/g), 24h
8	L2180-3_8	SARA/NachBdum	SARA	JR033287	Saratoga	M	L2180-3	WDS0809	9/11/20		1/4/21	ZS	115	IDC	NA	BODY WEIGHT (g)	23.37	BODY WEIGHT (g)
8	L2180-3_8	SARA/NachBdum	SARA	JR033287	Saratoga	M	L2180-3	WDS0809	9/11/20		1/4/21	ZS	115	IDC	NA	Respiratory Quotient, Light (VCO2/VO2)	0.787017	Respiratory Quotient, Light (VCO2/VO2)
8	L2180-3_8	SARA/NachBdum	SARA	JR033287	Saratoga	M	L2180-3	WDS0809	9/11/20		1/4/21	ZS	115	IDC	NA	Respiratory Quotient, Dark (VCO2/VO2)	0.8541457	Respiratory Quotient, Dark (VCO2/VO2)
8	L2180-3_8	SARA/NachBdum	SARA	JR033287	Saratoga	M	L2180-3	WDS0809	9/11/20		1/4/21	ZS	115	IDC	NA	Water Consumption, Light (g)	0.5397968	Water Consumption, Light (g)
8	L2180-3_8	SARA/NachBdum	SARA	JR033287	Saratoga	M	L2180-3	WDS0809	9/11/20		1/4/21	ZS	115	IDC	NA	Water Consumption, Dark (g)	1.814023	Water Consumption, Dark (g)
8	L2180-3_8	SARA/NachBdum	SARA	JR033287	Saratoga	M	L2180-3	WDS0809	9/11/20		1/4/21	ZS	115	IDC	NA	Water Consumption, 24h (g)	2.35382	Water Consumption, 24h (g)
8	L2180-3_8	SARA/NachBdum	SARA	JR033287	Saratoga	M	L2180-3	WDS0809	9/11/20		1/4/21	ZS	115	IDC	NA	Food Consumption, Light (g)	0.9477936	Food Consumption, Light (g)
8	L2180-3_8	SARA/NachBdum	SARA	JR033287	Saratoga	M	L2180-3	WDS0809	9/11/20		1/4/21	ZS	115	IDC	NA	Food Consumption, Dark (g)	2.725414	Food Consumption, Dark (g)
8	L2180-3_8	SARA/NachBdum	SARA	JR033287	Saratoga	M	L2180-3	WDS0809	9/11/20		1/4/21	ZS	115	IDC	NA	Food Consumption, 24h (g)	3.673207	Food Consumption, 24h (g)
8	L2180-3_8	SARA/NachBdum	SARA	JR033287	Saratoga	M	L2180-3	WDS0809	9/11/20		1/4/21	ZS	115	IDC	NA	Food Consumption, Light (kcal)	3.004506	Food Consumption, Light (kcal)
8	L2180-3_8	SARA/NachBdum	SARA	JR033287	Saratoga	M	L2180-3	WDS0809	9/11/20		1/4/21	ZS	115	IDC	NA	Food Consumption, Dark (kcal)	8.639561	Food Consumption, Dark (kcal)
8	L2180-3_8	SARA/NachBdum	SARA	JR033287	Saratoga	M	L2180-3	WDS0809	9/11/20		1/4/21	ZS	115	IDC	NA	Food Consumption, 24h (kcal)	11.64407	Food Consumption, 24h (kcal)
8	L2180-3_8	SARA/NachBdum	SARA	JR033287	Saratoga	M	L2180-3	WDS0809	9/11/20		1/4/21	ZS	115	IDC	NA	Energy Expenditure, Light (kcal)	4.511447	Energy Expenditure, Light (kcal)
8	L2180-3_8	SARA/NachBdum	SARA	JR033287	Saratoga	M	L2180-3	WDS0809	9/11/20		1/4/21	ZS	115	IDC	NA	Energy Expenditure, Dark (kcal)	5.854956	Energy Expenditure, Dark (kcal)
8	L2180-3_8	SARA/NachBdum	SARA	JR033287	Saratoga	M	L2180-3	WDS0809	9/11/20		1/4/21	ZS	115	IDC	NA	Energy Expenditure, 24h (kcal)	10.3664	Energy Expenditure, 24h (kcal)
8	L2180-3_8	SARA/NachBdum	SARA	JR033287	Saratoga	M	L2180-3	WDS0809	9/11/20		1/4/21	ZS	115	IDC	NA	Average VO2, Light (mL/min)	1.300812	Average VO2, Light (mL/min)
8	L2180-3_8	SARA/NachBdum	SARA	JR033287	Saratoga	M	L2180-3	WDS0809	9/11/20		1/4/21	ZS	115	IDC	NA	Average VO2, Dark (mL/min)	1.66413	Average VO2, Dark (mL/min)
8	L2180-3_8	SARA/NachBdum	SARA	JR033287	Saratoga	M	L2180-3	WDS0809	9/11/20		1/4/21	ZS	115	IDC	NA	Average VCO2, Light (mL/min)	1.030165	Average VCO2, Light (mL/min)
8	L2180-3_8	SARA/NachBdum	SARA	JR033287	Saratoga	M	L2180-3	WDS0809	9/11/20		1/4/21	ZS	115	IDC	NA	Average VCO2, Dark (mL/min)	1.422834	Average VCO2, Dark (mL/min)
8	L2180-3_8	SARA/NachBdum	SARA	JR033287	Saratoga	M	L2180-3	WDS0809	9/11/20		1/4/21	ZS	115	IDC	NA	Rearing Activity, Light (beam breaks, z-axis)	2629	Rearing Activity, Light (beam breaks, z-axis)
8	L2180-3_8	SARA/NachBdum	SARA	JR033287	Saratoga	M	L2180-3	WDS0809	9/11/20		1/4/21	ZS	115	IDC	NA	Rearing Activity, Dark (beam breaks, z-axis)	6283.667	Rearing Activity, Dark (beam breaks, z-axis)
8	L2180-3_8	SARA/NachBdum	SARA	JR033287	Saratoga	M	L2180-3	WDS0809	9/11/20		1/4/21	ZS	115	IDC	NA	Rearing Activity, 24H (beam breaks, z-axis)	8913	Rearing Activity, 24H (beam breaks, z-axis)
8	L2180-3_8	SARA/NachBdum	SARA	JR033287	Saratoga	M	L2180-3	WDS0809	9/11/20		1/4/21	ZS	115	IDC	NA	Ambulatory Activity, Light (beam breaks, x+y axis)	18947.67	Ambulatory Activity, Light (beam breaks, x+y axis)
8	L2180-3_8	SARA/NachBdum	SARA	JR033287	Saratoga	M	L2180-3	WDS0809	9/11/20		1/4/21	ZS	115	IDC	NA	Ambulatory Activity, Dark (beam breaks, x+y axis)	29461.33	Ambulatory Activity, Dark (beam breaks, x+y axis)
8	L2180-3_8	SARA/NachBdum	SARA	JR033287	Saratoga	M	L2180-3	WDS0809	9/11/20		1/4/21	ZS	115	IDC	NA	Ambulatory Activity, 24H (beam breaks, x+y axis)	48409	Ambulatory Activity, 24H (beam breaks, x+y axis)
8	L2180-3_8	SARA/NachBdum	SARA	JR033287	Saratoga	M	L2180-3	WDS0809	9/11/20		1/4/21	ZS	115	IDC	NA	Distance Traveled, Light (m)	89.60966	Distance Traveled, Light (m)
8	L2180-3_8	SARA/NachBdum	SARA	JR033287	Saratoga	M	L2180-3	WDS0809	9/11/20		1/4/21	ZS	115	IDC	NA	Distance Traveled, Dark (m)	185.2332	Distance Traveled, Dark (m)
8	L2180-3_8	SARA/NachBdum	SARA	JR033287	Saratoga	M	L2180-3	WDS0809	9/11/20		1/4/21	ZS	115	IDC	NA	Distance Traveled, 24h (m)	274.8429	Distance Traveled, 24h (m)
8	L2180-3_8	SARA/NachBdum	SARA	JR033287	Saratoga	M	L2180-3	WDS0809	9/11/20		1/4/21	ZS	115	IDC	NA	Directed Ambulatory Locomation, Light	69.85608	Directed Ambulatory Locomation, Light
8	L2180-3_8	SARA/NachBdum	SARA	JR033287	Saratoga	M	L2180-3	WDS0809	9/11/20		1/4/21	ZS	115	IDC	NA	Directed Ambulatory Locomation, Dark	155.3015	Directed Ambulatory Locomation, Dark
8	L2180-3_8	SARA/NachBdum	SARA	JR033287	Saratoga	M	L2180-3	WDS0809	9/11/20		1/4/21	ZS	115	IDC	NA	Directed Ambulatory Locomtion, 24h	225.1575	Directed Ambulatory Locomtion, 24h
8	L2180-3_8	SARA/NachBdum	SARA	JR033287	Saratoga	M	L2180-3	WDS0809	9/11/20		1/4/21	ZS	115	IDC	NA	Food Consumption per unit Body Weight (g/g), Light	0.04055599	Food Consumption per unit Body Weight (g/g), Light
8	L2180-3_8	SARA/NachBdum	SARA	JR033287	Saratoga	M	L2180-3	WDS0809	9/11/20		1/4/21	ZS	115	IDC	NA	Food Consumption per unit Body Weight (g/g), Dark	0.1166202	Food Consumption per unit Body Weight (g/g), Dark
8	L2180-3_8	SARA/NachBdum	SARA	JR033287	Saratoga	M	L2180-3	WDS0809	9/11/20		1/4/21	ZS	115	IDC	NA	Food Consumption per unit Body Weight (g/g), 24h	0.1571762	Food Consumption per unit Body Weight (g/g), 24h
8	L2180-3_8	SARA/NachBdum	SARA	JR033287	Saratoga	M	L2180-3	WDS0809	9/11/20		1/4/21	ZS	115	IDC	NA	Water Consumption per unit Body Weight (g/g), Light	0.02309785	Water Consumption per unit Body Weight (g/g), Light
8	L2180-3_8	SARA/NachBdum	SARA	JR033287	Saratoga	M	L2180-3	WDS0809	9/11/20		1/4/21	ZS	115	IDC	NA	Water Consumption per unit Body Weight (g/g), Dark	0.07762185	Water Consumption per unit Body Weight (g/g), Dark
8	L2180-3_8	SARA/NachBdum	SARA	JR033287	Saratoga	M	L2180-3	WDS0809	9/11/20		1/4/21	ZS	115	IDC	NA	Water Consumption per unit Body Weight (g/g), 24h	0.1007197	Water Consumption per unit Body Weight (g/g), 24h
8	L2180-3_8	SARA/NachBdum	SARA	JR033287	Saratoga	M	L2180-3	WDS0809	9/11/20		1/4/21	ZS	115	IDC	NA	Food Consumption per unit Body Weight (kcal/g), Light	0.1285625	Food Consumption per unit Body Weight (kcal/g), Light
8	L2180-3_8	SARA/NachBdum	SARA	JR033287	Saratoga	M	L2180-3	WDS0809	9/11/20		1/4/21	ZS	115	IDC	NA	Food Consumption per unit Body Weight (kcal/g), Dark	0.369686	Food Consumption per unit Body Weight (kcal/g), Dark
8	L2180-3_8	SARA/NachBdum	SARA	JR033287	Saratoga	M	L2180-3	WDS0809	9/11/20		1/4/21	ZS	115	IDC	NA	Food Consumption per unit Body Weight (kcal/g), 24h	0.4982485	Food Consumption per unit Body Weight (kcal/g), 24h
8	L2170-1_8	MANB/NachBdum	MANB	JR033290	Manaus	F	L2170-1	WDS0810	9/19/20		1/4/21	ZS	107	IDC	NA	BODY WEIGHT (g)	12.49	BODY WEIGHT (g)
8	L2170-1_8	MANB/NachBdum	MANB	JR033290	Manaus	F	L2170-1	WDS0810	9/19/20		1/4/21	ZS	107	IDC	NA	Respiratory Quotient, Light (VCO2/VO2)	0.7805083	Respiratory Quotient, Light (VCO2/VO2)
8	L2170-1_8	MANB/NachBdum	MANB	JR033290	Manaus	F	L2170-1	WDS0810	9/19/20		1/4/21	ZS	107	IDC	NA	Respiratory Quotient, Dark (VCO2/VO2)	0.9384419	Respiratory Quotient, Dark (VCO2/VO2)
8	L2170-1_8	MANB/NachBdum	MANB	JR033290	Manaus	F	L2170-1	WDS0810	9/19/20		1/4/21	ZS	107	IDC	NA	Water Consumption, Light (g)	0.1910954	Water Consumption, Light (g)
8	L2170-1_8	MANB/NachBdum	MANB	JR033290	Manaus	F	L2170-1	WDS0810	9/19/20		1/4/21	ZS	107	IDC	NA	Water Consumption, Dark (g)	1.465717	Water Consumption, Dark (g)
8	L2170-1_8	MANB/NachBdum	MANB	JR033290	Manaus	F	L2170-1	WDS0810	9/19/20		1/4/21	ZS	107	IDC	NA	Water Consumption, 24h (g)	1.656812	Water Consumption, 24h (g)
8	L2170-1_8	MANB/NachBdum	MANB	JR033290	Manaus	F	L2170-1	WDS0810	9/19/20		1/4/21	ZS	107	IDC	NA	Food Consumption, Light (g)	0.7425972	Food Consumption, Light (g)
8	L2170-1_8	MANB/NachBdum	MANB	JR033290	Manaus	F	L2170-1	WDS0810	9/19/20		1/4/21	ZS	107	IDC	NA	Food Consumption, Dark (g)	2.789838	Food Consumption, Dark (g)
8	L2170-1_8	MANB/NachBdum	MANB	JR033290	Manaus	F	L2170-1	WDS0810	9/19/20		1/4/21	ZS	107	IDC	NA	Food Consumption, 24h (g)	3.532435	Food Consumption, 24h (g)
8	L2170-1_8	MANB/NachBdum	MANB	JR033290	Manaus	F	L2170-1	WDS0810	9/19/20		1/4/21	ZS	107	IDC	NA	Food Consumption, Light (kcal)	2.354033	Food Consumption, Light (kcal)
8	L2170-1_8	MANB/NachBdum	MANB	JR033290	Manaus	F	L2170-1	WDS0810	9/19/20		1/4/21	ZS	107	IDC	NA	Food Consumption, Dark (kcal)	8.843785	Food Consumption, Dark (kcal)
8	L2170-1_8	MANB/NachBdum	MANB	JR033290	Manaus	F	L2170-1	WDS0810	9/19/20		1/4/21	ZS	107	IDC	NA	Food Consumption, 24h (kcal)	11.19782	Food Consumption, 24h (kcal)
8	L2170-1_8	MANB/NachBdum	MANB	JR033290	Manaus	F	L2170-1	WDS0810	9/19/20		1/4/21	ZS	107	IDC	NA	Energy Expenditure, Light (kcal)	3.323536	Energy Expenditure, Light (kcal)
8	L2170-1_8	MANB/NachBdum	MANB	JR033290	Manaus	F	L2170-1	WDS0810	9/19/20		1/4/21	ZS	107	IDC	NA	Energy Expenditure, Dark (kcal)	4.208713	Energy Expenditure, Dark (kcal)
8	L2170-1_8	MANB/NachBdum	MANB	JR033290	Manaus	F	L2170-1	WDS0810	9/19/20		1/4/21	ZS	107	IDC	NA	Energy Expenditure, 24h (kcal)	7.532249	Energy Expenditure, 24h (kcal)
8	L2170-1_8	MANB/NachBdum	MANB	JR033290	Manaus	F	L2170-1	WDS0810	9/19/20		1/4/21	ZS	107	IDC	NA	Average VO2, Light (mL/min)	0.9598558	Average VO2, Light (mL/min)
8	L2170-1_8	MANB/NachBdum	MANB	JR033290	Manaus	F	L2170-1	WDS0810	9/19/20		1/4/21	ZS	107	IDC	NA	Average VO2, Dark (mL/min)	1.172855	Average VO2, Dark (mL/min)
8	L2170-1_8	MANB/NachBdum	MANB	JR033290	Manaus	F	L2170-1	WDS0810	9/19/20		1/4/21	ZS	107	IDC	NA	Average VCO2, Light (mL/min)	0.7533792	Average VCO2, Light (mL/min)
8	L2170-1_8	MANB/NachBdum	MANB	JR033290	Manaus	F	L2170-1	WDS0810	9/19/20		1/4/21	ZS	107	IDC	NA	Average VCO2, Dark (mL/min)	1.106006	Average VCO2, Dark (mL/min)
8	L2170-1_8	MANB/NachBdum	MANB	JR033290	Manaus	F	L2170-1	WDS0810	9/19/20		1/4/21	ZS	107	IDC	NA	Rearing Activity, Light (beam breaks, z-axis)	843.3333	Rearing Activity, Light (beam breaks, z-axis)
8	L2170-1_8	MANB/NachBdum	MANB	JR033290	Manaus	F	L2170-1	WDS0810	9/19/20		1/4/21	ZS	107	IDC	NA	Rearing Activity, Dark (beam breaks, z-axis)	7191.667	Rearing Activity, Dark (beam breaks, z-axis)
8	L2170-1_8	MANB/NachBdum	MANB	JR033290	Manaus	F	L2170-1	WDS0810	9/19/20		1/4/21	ZS	107	IDC	NA	Rearing Activity, 24H (beam breaks, z-axis)	8035	Rearing Activity, 24H (beam breaks, z-axis)
8	L2170-1_8	MANB/NachBdum	MANB	JR033290	Manaus	F	L2170-1	WDS0810	9/19/20		1/4/21	ZS	107	IDC	NA	Ambulatory Activity, Light (beam breaks, x+y axis)	4104.333	Ambulatory Activity, Light (beam breaks, x+y axis)
8	L2170-1_8	MANB/NachBdum	MANB	JR033290	Manaus	F	L2170-1	WDS0810	9/19/20		1/4/21	ZS	107	IDC	NA	Ambulatory Activity, Dark (beam breaks, x+y axis)	18940.67	Ambulatory Activity, Dark (beam breaks, x+y axis)
8	L2170-1_8	MANB/NachBdum	MANB	JR033290	Manaus	F	L2170-1	WDS0810	9/19/20		1/4/21	ZS	107	IDC	NA	Ambulatory Activity, 24H (beam breaks, x+y axis)	23045	Ambulatory Activity, 24H (beam breaks, x+y axis)
8	L2170-1_8	MANB/NachBdum	MANB	JR033290	Manaus	F	L2170-1	WDS0810	9/19/20		1/4/21	ZS	107	IDC	NA	Distance Traveled, Light (m)	25.69466	Distance Traveled, Light (m)
8	L2170-1_8	MANB/NachBdum	MANB	JR033290	Manaus	F	L2170-1	WDS0810	9/19/20		1/4/21	ZS	107	IDC	NA	Distance Traveled, Dark (m)	142.7563	Distance Traveled, Dark (m)
8	L2170-1_8	MANB/NachBdum	MANB	JR033290	Manaus	F	L2170-1	WDS0810	9/19/20		1/4/21	ZS	107	IDC	NA	Distance Traveled, 24h (m)	168.451	Distance Traveled, 24h (m)
8	L2170-1_8	MANB/NachBdum	MANB	JR033290	Manaus	F	L2170-1	WDS0810	9/19/20		1/4/21	ZS	107	IDC	NA	Directed Ambulatory Locomation, Light	20.76116	Directed Ambulatory Locomation, Light
8	L2170-1_8	MANB/NachBdum	MANB	JR033290	Manaus	F	L2170-1	WDS0810	9/19/20		1/4/21	ZS	107	IDC	NA	Directed Ambulatory Locomation, Dark	122.4905	Directed Ambulatory Locomation, Dark
8	L2170-1_8	MANB/NachBdum	MANB	JR033290	Manaus	F	L2170-1	WDS0810	9/19/20		1/4/21	ZS	107	IDC	NA	Directed Ambulatory Locomtion, 24h	143.2517	Directed Ambulatory Locomtion, 24h
8	L2170-1_8	MANB/NachBdum	MANB	JR033290	Manaus	F	L2170-1	WDS0810	9/19/20		1/4/21	ZS	107	IDC	NA	Food Consumption per unit Body Weight (g/g), Light	0.05945534	Food Consumption per unit Body Weight (g/g), Light
8	L2170-1_8	MANB/NachBdum	MANB	JR033290	Manaus	F	L2170-1	WDS0810	9/19/20		1/4/21	ZS	107	IDC	NA	Food Consumption per unit Body Weight (g/g), Dark	0.2233657	Food Consumption per unit Body Weight (g/g), Dark
8	L2170-1_8	MANB/NachBdum	MANB	JR033290	Manaus	F	L2170-1	WDS0810	9/19/20		1/4/21	ZS	107	IDC	NA	Food Consumption per unit Body Weight (g/g), 24h	0.282821	Food Consumption per unit Body Weight (g/g), 24h
8	L2170-1_8	MANB/NachBdum	MANB	JR033290	Manaus	F	L2170-1	WDS0810	9/19/20		1/4/21	ZS	107	IDC	NA	Water Consumption per unit Body Weight (g/g), Light	0.01529987	Water Consumption per unit Body Weight (g/g), Light
8	L2170-1_8	MANB/NachBdum	MANB	JR033290	Manaus	F	L2170-1	WDS0810	9/19/20		1/4/21	ZS	107	IDC	NA	Water Consumption per unit Body Weight (g/g), Dark	0.1173512	Water Consumption per unit Body Weight (g/g), Dark
8	L2170-1_8	MANB/NachBdum	MANB	JR033290	Manaus	F	L2170-1	WDS0810	9/19/20		1/4/21	ZS	107	IDC	NA	Water Consumption per unit Body Weight (g/g), 24h	0.1326511	Water Consumption per unit Body Weight (g/g), 24h
8	L2170-1_8	MANB/NachBdum	MANB	JR033290	Manaus	F	L2170-1	WDS0810	9/19/20		1/4/21	ZS	107	IDC	NA	Food Consumption per unit Body Weight (kcal/g), Light	0.1884734	Food Consumption per unit Body Weight (kcal/g), Light
8	L2170-1_8	MANB/NachBdum	MANB	JR033290	Manaus	F	L2170-1	WDS0810	9/19/20		1/4/21	ZS	107	IDC	NA	Food Consumption per unit Body Weight (kcal/g), Dark	0.7080693	Food Consumption per unit Body Weight (kcal/g), Dark
8	L2170-1_8	MANB/NachBdum	MANB	JR033290	Manaus	F	L2170-1	WDS0810	9/19/20		1/4/21	ZS	107	IDC	NA	Food Consumption per unit Body Weight (kcal/g), 24h	0.8965427	Food Consumption per unit Body Weight (kcal/g), 24h
8	L2170-2_8	MANB/NachBdum	MANB	JR033290	Manaus	M	L2170-2	WDS0811	9/19/20		1/4/21	ZS	107	IDC	NA	BODY WEIGHT (g)	14.67	BODY WEIGHT (g)
8	L2170-2_8	MANB/NachBdum	MANB	JR033290	Manaus	M	L2170-2	WDS0811	9/19/20		1/4/21	ZS	107	IDC	NA	Respiratory Quotient, Light (VCO2/VO2)	0.8123455	Respiratory Quotient, Light (VCO2/VO2)
8	L2170-2_8	MANB/NachBdum	MANB	JR033290	Manaus	M	L2170-2	WDS0811	9/19/20		1/4/21	ZS	107	IDC	NA	Respiratory Quotient, Dark (VCO2/VO2)	0.9052909	Respiratory Quotient, Dark (VCO2/VO2)
8	L2170-2_8	MANB/NachBdum	MANB	JR033290	Manaus	M	L2170-2	WDS0811	9/19/20		1/4/21	ZS	107	IDC	NA	Water Consumption, Light (g)	0.4197667	Water Consumption, Light (g)
8	L2170-2_8	MANB/NachBdum	MANB	JR033290	Manaus	M	L2170-2	WDS0811	9/19/20		1/4/21	ZS	107	IDC	NA	Water Consumption, Dark (g)	2.506824	Water Consumption, Dark (g)
8	L2170-2_8	MANB/NachBdum	MANB	JR033290	Manaus	M	L2170-2	WDS0811	9/19/20		1/4/21	ZS	107	IDC	NA	Water Consumption, 24h (g)	2.926591	Water Consumption, 24h (g)
8	L2170-2_8	MANB/NachBdum	MANB	JR033290	Manaus	M	L2170-2	WDS0811	9/19/20		1/4/21	ZS	107	IDC	NA	Food Consumption, Light (g)	2.502581	Food Consumption, Light (g)
8	L2170-2_8	MANB/NachBdum	MANB	JR033290	Manaus	M	L2170-2	WDS0811	9/19/20		1/4/21	ZS	107	IDC	NA	Food Consumption, Dark (g)	3.052534	Food Consumption, Dark (g)
8	L2170-2_8	MANB/NachBdum	MANB	JR033290	Manaus	M	L2170-2	WDS0811	9/19/20		1/4/21	ZS	107	IDC	NA	Food Consumption, 24h (g)	5.555115	Food Consumption, 24h (g)
8	L2170-2_8	MANB/NachBdum	MANB	JR033290	Manaus	M	L2170-2	WDS0811	9/19/20		1/4/21	ZS	107	IDC	NA	Food Consumption, Light (kcal)	7.933182	Food Consumption, Light (kcal)
8	L2170-2_8	MANB/NachBdum	MANB	JR033290	Manaus	M	L2170-2	WDS0811	9/19/20		1/4/21	ZS	107	IDC	NA	Food Consumption, Dark (kcal)	9.676532	Food Consumption, Dark (kcal)
8	L2170-2_8	MANB/NachBdum	MANB	JR033290	Manaus	M	L2170-2	WDS0811	9/19/20		1/4/21	ZS	107	IDC	NA	Food Consumption, 24h (kcal)	17.60971	Food Consumption, 24h (kcal)
8	L2170-2_8	MANB/NachBdum	MANB	JR033290	Manaus	M	L2170-2	WDS0811	9/19/20		1/4/21	ZS	107	IDC	NA	Energy Expenditure, Light (kcal)	3.339544	Energy Expenditure, Light (kcal)
8	L2170-2_8	MANB/NachBdum	MANB	JR033290	Manaus	M	L2170-2	WDS0811	9/19/20		1/4/21	ZS	107	IDC	NA	Energy Expenditure, Dark (kcal)	4.528586	Energy Expenditure, Dark (kcal)
8	L2170-2_8	MANB/NachBdum	MANB	JR033290	Manaus	M	L2170-2	WDS0811	9/19/20		1/4/21	ZS	107	IDC	NA	Energy Expenditure, 24h (kcal)	7.868129	Energy Expenditure, 24h (kcal)
8	L2170-2_8	MANB/NachBdum	MANB	JR033290	Manaus	M	L2170-2	WDS0811	9/19/20		1/4/21	ZS	107	IDC	NA	Average VO2, Light (mL/min)	0.9571915	Average VO2, Light (mL/min)
8	L2170-2_8	MANB/NachBdum	MANB	JR033290	Manaus	M	L2170-2	WDS0811	9/19/20		1/4/21	ZS	107	IDC	NA	Average VO2, Dark (mL/min)	1.271807	Average VO2, Dark (mL/min)
8	L2170-2_8	MANB/NachBdum	MANB	JR033290	Manaus	M	L2170-2	WDS0811	9/19/20		1/4/21	ZS	107	IDC	NA	Average VCO2, Light (mL/min)	0.7829835	Average VCO2, Light (mL/min)
8	L2170-2_8	MANB/NachBdum	MANB	JR033290	Manaus	M	L2170-2	WDS0811	9/19/20		1/4/21	ZS	107	IDC	NA	Average VCO2, Dark (mL/min)	1.155107	Average VCO2, Dark (mL/min)
8	L2170-2_8	MANB/NachBdum	MANB	JR033290	Manaus	M	L2170-2	WDS0811	9/19/20		1/4/21	ZS	107	IDC	NA	Rearing Activity, Light (beam breaks, z-axis)	1013	Rearing Activity, Light (beam breaks, z-axis)
8	L2170-2_8	MANB/NachBdum	MANB	JR033290	Manaus	M	L2170-2	WDS0811	9/19/20		1/4/21	ZS	107	IDC	NA	Rearing Activity, Dark (beam breaks, z-axis)	4899	Rearing Activity, Dark (beam breaks, z-axis)
8	L2170-2_8	MANB/NachBdum	MANB	JR033290	Manaus	M	L2170-2	WDS0811	9/19/20		1/4/21	ZS	107	IDC	NA	Rearing Activity, 24H (beam breaks, z-axis)	5912	Rearing Activity, 24H (beam breaks, z-axis)
8	L2170-2_8	MANB/NachBdum	MANB	JR033290	Manaus	M	L2170-2	WDS0811	9/19/20		1/4/21	ZS	107	IDC	NA	Ambulatory Activity, Light (beam breaks, x+y axis)	6625	Ambulatory Activity, Light (beam breaks, x+y axis)
8	L2170-2_8	MANB/NachBdum	MANB	JR033290	Manaus	M	L2170-2	WDS0811	9/19/20		1/4/21	ZS	107	IDC	NA	Ambulatory Activity, Dark (beam breaks, x+y axis)	19852.33	Ambulatory Activity, Dark (beam breaks, x+y axis)
8	L2170-2_8	MANB/NachBdum	MANB	JR033290	Manaus	M	L2170-2	WDS0811	9/19/20		1/4/21	ZS	107	IDC	NA	Ambulatory Activity, 24H (beam breaks, x+y axis)	26477.33	Ambulatory Activity, 24H (beam breaks, x+y axis)
8	L2170-2_8	MANB/NachBdum	MANB	JR033290	Manaus	M	L2170-2	WDS0811	9/19/20		1/4/21	ZS	107	IDC	NA	Distance Traveled, Light (m)	38.76758	Distance Traveled, Light (m)
8	L2170-2_8	MANB/NachBdum	MANB	JR033290	Manaus	M	L2170-2	WDS0811	9/19/20		1/4/21	ZS	107	IDC	NA	Distance Traveled, Dark (m)	126.1642	Distance Traveled, Dark (m)
8	L2170-2_8	MANB/NachBdum	MANB	JR033290	Manaus	M	L2170-2	WDS0811	9/19/20		1/4/21	ZS	107	IDC	NA	Distance Traveled, 24h (m)	164.9318	Distance Traveled, 24h (m)
8	L2170-2_8	MANB/NachBdum	MANB	JR033290	Manaus	M	L2170-2	WDS0811	9/19/20		1/4/21	ZS	107	IDC	NA	Directed Ambulatory Locomation, Light	30.7479	Directed Ambulatory Locomation, Light
8	L2170-2_8	MANB/NachBdum	MANB	JR033290	Manaus	M	L2170-2	WDS0811	9/19/20		1/4/21	ZS	107	IDC	NA	Directed Ambulatory Locomation, Dark	103.543	Directed Ambulatory Locomation, Dark
8	L2170-2_8	MANB/NachBdum	MANB	JR033290	Manaus	M	L2170-2	WDS0811	9/19/20		1/4/21	ZS	107	IDC	NA	Directed Ambulatory Locomtion, 24h	134.2909	Directed Ambulatory Locomtion, 24h
8	L2170-2_8	MANB/NachBdum	MANB	JR033290	Manaus	M	L2170-2	WDS0811	9/19/20		1/4/21	ZS	107	IDC	NA	Food Consumption per unit Body Weight (g/g), Light	0.1705918	Food Consumption per unit Body Weight (g/g), Light
8	L2170-2_8	MANB/NachBdum	MANB	JR033290	Manaus	M	L2170-2	WDS0811	9/19/20		1/4/21	ZS	107	IDC	NA	Food Consumption per unit Body Weight (g/g), Dark	0.20808	Food Consumption per unit Body Weight (g/g), Dark
8	L2170-2_8	MANB/NachBdum	MANB	JR033290	Manaus	M	L2170-2	WDS0811	9/19/20		1/4/21	ZS	107	IDC	NA	Food Consumption per unit Body Weight (g/g), 24h	0.3786718	Food Consumption per unit Body Weight (g/g), 24h
8	L2170-2_8	MANB/NachBdum	MANB	JR033290	Manaus	M	L2170-2	WDS0811	9/19/20		1/4/21	ZS	107	IDC	NA	Water Consumption per unit Body Weight (g/g), Light	0.02861395	Water Consumption per unit Body Weight (g/g), Light
8	L2170-2_8	MANB/NachBdum	MANB	JR033290	Manaus	M	L2170-2	WDS0811	9/19/20		1/4/21	ZS	107	IDC	NA	Water Consumption per unit Body Weight (g/g), Dark	0.170881	Water Consumption per unit Body Weight (g/g), Dark
8	L2170-2_8	MANB/NachBdum	MANB	JR033290	Manaus	M	L2170-2	WDS0811	9/19/20		1/4/21	ZS	107	IDC	NA	Water Consumption per unit Body Weight (g/g), 24h	0.1994949	Water Consumption per unit Body Weight (g/g), 24h
8	L2170-2_8	MANB/NachBdum	MANB	JR033290	Manaus	M	L2170-2	WDS0811	9/19/20		1/4/21	ZS	107	IDC	NA	Food Consumption per unit Body Weight (kcal/g), Light	0.5407759	Food Consumption per unit Body Weight (kcal/g), Light
8	L2170-2_8	MANB/NachBdum	MANB	JR033290	Manaus	M	L2170-2	WDS0811	9/19/20		1/4/21	ZS	107	IDC	NA	Food Consumption per unit Body Weight (kcal/g), Dark	0.6596136	Food Consumption per unit Body Weight (kcal/g), Dark
8	L2170-2_8	MANB/NachBdum	MANB	JR033290	Manaus	M	L2170-2	WDS0811	9/19/20		1/4/21	ZS	107	IDC	NA	Food Consumption per unit Body Weight (kcal/g), 24h	1.200389	Food Consumption per unit Body Weight (kcal/g), 24h
8	L2190-4_8	SARB/NachBdum	SARB	JR033288	Saratoga	M	L2190-4	WDS0812	9/14/20		1/4/21	ZS	112	IDC	NA	BODY WEIGHT (g)	27.94	BODY WEIGHT (g)
8	L2190-4_8	SARB/NachBdum	SARB	JR033288	Saratoga	M	L2190-4	WDS0812	9/14/20		1/4/21	ZS	112	IDC	NA	Respiratory Quotient, Light (VCO2/VO2)	0.7723645	Respiratory Quotient, Light (VCO2/VO2)
8	L2190-4_8	SARB/NachBdum	SARB	JR033288	Saratoga	M	L2190-4	WDS0812	9/14/20		1/4/21	ZS	112	IDC	NA	Respiratory Quotient, Dark (VCO2/VO2)	0.871775	Respiratory Quotient, Dark (VCO2/VO2)
8	L2190-4_8	SARB/NachBdum	SARB	JR033288	Saratoga	M	L2190-4	WDS0812	9/14/20		1/4/21	ZS	112	IDC	NA	Water Consumption, Light (g)	0.7674631	Water Consumption, Light (g)
8	L2190-4_8	SARB/NachBdum	SARB	JR033288	Saratoga	M	L2190-4	WDS0812	9/14/20		1/4/21	ZS	112	IDC	NA	Water Consumption, Dark (g)	2.564197	Water Consumption, Dark (g)
8	L2190-4_8	SARB/NachBdum	SARB	JR033288	Saratoga	M	L2190-4	WDS0812	9/14/20		1/4/21	ZS	112	IDC	NA	Water Consumption, 24h (g)	3.33166	Water Consumption, 24h (g)
8	L2190-4_8	SARB/NachBdum	SARB	JR033288	Saratoga	M	L2190-4	WDS0812	9/14/20		1/4/21	ZS	112	IDC	NA	Food Consumption, Light (g)	0.4484275	Food Consumption, Light (g)
8	L2190-4_8	SARB/NachBdum	SARB	JR033288	Saratoga	M	L2190-4	WDS0812	9/14/20		1/4/21	ZS	112	IDC	NA	Food Consumption, Dark (g)	2.858626	Food Consumption, Dark (g)
8	L2190-4_8	SARB/NachBdum	SARB	JR033288	Saratoga	M	L2190-4	WDS0812	9/14/20		1/4/21	ZS	112	IDC	NA	Food Consumption, 24h (g)	3.307053	Food Consumption, 24h (g)
8	L2190-4_8	SARB/NachBdum	SARB	JR033288	Saratoga	M	L2190-4	WDS0812	9/14/20		1/4/21	ZS	112	IDC	NA	Food Consumption, Light (kcal)	1.421515	Food Consumption, Light (kcal)
8	L2190-4_8	SARB/NachBdum	SARB	JR033288	Saratoga	M	L2190-4	WDS0812	9/14/20		1/4/21	ZS	112	IDC	NA	Food Consumption, Dark (kcal)	9.061844	Food Consumption, Dark (kcal)
8	L2190-4_8	SARB/NachBdum	SARB	JR033288	Saratoga	M	L2190-4	WDS0812	9/14/20		1/4/21	ZS	112	IDC	NA	Food Consumption, 24h (kcal)	10.48336	Food Consumption, 24h (kcal)
8	L2190-4_8	SARB/NachBdum	SARB	JR033288	Saratoga	M	L2190-4	WDS0812	9/14/20		1/4/21	ZS	112	IDC	NA	Energy Expenditure, Light (kcal)	5.265244	Energy Expenditure, Light (kcal)
8	L2190-4_8	SARB/NachBdum	SARB	JR033288	Saratoga	M	L2190-4	WDS0812	9/14/20		1/4/21	ZS	112	IDC	NA	Energy Expenditure, Dark (kcal)	6.799615	Energy Expenditure, Dark (kcal)
8	L2190-4_8	SARB/NachBdum	SARB	JR033288	Saratoga	M	L2190-4	WDS0812	9/14/20		1/4/21	ZS	112	IDC	NA	Energy Expenditure, 24h (kcal)	12.06486	Energy Expenditure, 24h (kcal)
8	L2190-4_8	SARB/NachBdum	SARB	JR033288	Saratoga	M	L2190-4	WDS0812	9/14/20		1/4/21	ZS	112	IDC	NA	Average VO2, Light (mL/min)	1.523948	Average VO2, Light (mL/min)
8	L2190-4_8	SARB/NachBdum	SARB	JR033288	Saratoga	M	L2190-4	WDS0812	9/14/20		1/4/21	ZS	112	IDC	NA	Average VO2, Dark (mL/min)	1.925308	Average VO2, Dark (mL/min)
8	L2190-4_8	SARB/NachBdum	SARB	JR033288	Saratoga	M	L2190-4	WDS0812	9/14/20		1/4/21	ZS	112	IDC	NA	Average VCO2, Light (mL/min)	1.181721	Average VCO2, Light (mL/min)
8	L2190-4_8	SARB/NachBdum	SARB	JR033288	Saratoga	M	L2190-4	WDS0812	9/14/20		1/4/21	ZS	112	IDC	NA	Average VCO2, Dark (mL/min)	1.678496	Average VCO2, Dark (mL/min)
8	L2190-4_8	SARB/NachBdum	SARB	JR033288	Saratoga	M	L2190-4	WDS0812	9/14/20		1/4/21	ZS	112	IDC	NA	Rearing Activity, Light (beam breaks, z-axis)	773	Rearing Activity, Light (beam breaks, z-axis)
8	L2190-4_8	SARB/NachBdum	SARB	JR033288	Saratoga	M	L2190-4	WDS0812	9/14/20		1/4/21	ZS	112	IDC	NA	Rearing Activity, Dark (beam breaks, z-axis)	2898	Rearing Activity, Dark (beam breaks, z-axis)
8	L2190-4_8	SARB/NachBdum	SARB	JR033288	Saratoga	M	L2190-4	WDS0812	9/14/20		1/4/21	ZS	112	IDC	NA	Rearing Activity, 24H (beam breaks, z-axis)	3671	Rearing Activity, 24H (beam breaks, z-axis)
8	L2190-4_8	SARB/NachBdum	SARB	JR033288	Saratoga	M	L2190-4	WDS0812	9/14/20		1/4/21	ZS	112	IDC	NA	Ambulatory Activity, Light (beam breaks, x+y axis)	11738.67	Ambulatory Activity, Light (beam breaks, x+y axis)
8	L2190-4_8	SARB/NachBdum	SARB	JR033288	Saratoga	M	L2190-4	WDS0812	9/14/20		1/4/21	ZS	112	IDC	NA	Ambulatory Activity, Dark (beam breaks, x+y axis)	28359.33	Ambulatory Activity, Dark (beam breaks, x+y axis)
8	L2190-4_8	SARB/NachBdum	SARB	JR033288	Saratoga	M	L2190-4	WDS0812	9/14/20		1/4/21	ZS	112	IDC	NA	Ambulatory Activity, 24H (beam breaks, x+y axis)	40098	Ambulatory Activity, 24H (beam breaks, x+y axis)
8	L2190-4_8	SARB/NachBdum	SARB	JR033288	Saratoga	M	L2190-4	WDS0812	9/14/20		1/4/21	ZS	112	IDC	NA	Distance Traveled, Light (m)	45.21638	Distance Traveled, Light (m)
8	L2190-4_8	SARB/NachBdum	SARB	JR033288	Saratoga	M	L2190-4	WDS0812	9/14/20		1/4/21	ZS	112	IDC	NA	Distance Traveled, Dark (m)	132.4566	Distance Traveled, Dark (m)
8	L2190-4_8	SARB/NachBdum	SARB	JR033288	Saratoga	M	L2190-4	WDS0812	9/14/20		1/4/21	ZS	112	IDC	NA	Distance Traveled, 24h (m)	177.673	Distance Traveled, 24h (m)
8	L2190-4_8	SARB/NachBdum	SARB	JR033288	Saratoga	M	L2190-4	WDS0812	9/14/20		1/4/21	ZS	112	IDC	NA	Directed Ambulatory Locomation, Light	32.21471	Directed Ambulatory Locomation, Light
8	L2190-4_8	SARB/NachBdum	SARB	JR033288	Saratoga	M	L2190-4	WDS0812	9/14/20		1/4/21	ZS	112	IDC	NA	Directed Ambulatory Locomation, Dark	103.7428	Directed Ambulatory Locomation, Dark
8	L2190-4_8	SARB/NachBdum	SARB	JR033288	Saratoga	M	L2190-4	WDS0812	9/14/20		1/4/21	ZS	112	IDC	NA	Directed Ambulatory Locomtion, 24h	135.9575	Directed Ambulatory Locomtion, 24h
8	L2190-4_8	SARB/NachBdum	SARB	JR033288	Saratoga	M	L2190-4	WDS0812	9/14/20		1/4/21	ZS	112	IDC	NA	Food Consumption per unit Body Weight (g/g), Light	0.01604966	Food Consumption per unit Body Weight (g/g), Light
8	L2190-4_8	SARB/NachBdum	SARB	JR033288	Saratoga	M	L2190-4	WDS0812	9/14/20		1/4/21	ZS	112	IDC	NA	Food Consumption per unit Body Weight (g/g), Dark	0.102313	Food Consumption per unit Body Weight (g/g), Dark
8	L2190-4_8	SARB/NachBdum	SARB	JR033288	Saratoga	M	L2190-4	WDS0812	9/14/20		1/4/21	ZS	112	IDC	NA	Food Consumption per unit Body Weight (g/g), 24h	0.1183627	Food Consumption per unit Body Weight (g/g), 24h
8	L2190-4_8	SARB/NachBdum	SARB	JR033288	Saratoga	M	L2190-4	WDS0812	9/14/20		1/4/21	ZS	112	IDC	NA	Water Consumption per unit Body Weight (g/g), Light	0.02746826	Water Consumption per unit Body Weight (g/g), Light
8	L2190-4_8	SARB/NachBdum	SARB	JR033288	Saratoga	M	L2190-4	WDS0812	9/14/20		1/4/21	ZS	112	IDC	NA	Water Consumption per unit Body Weight (g/g), Dark	0.09177514	Water Consumption per unit Body Weight (g/g), Dark
8	L2190-4_8	SARB/NachBdum	SARB	JR033288	Saratoga	M	L2190-4	WDS0812	9/14/20		1/4/21	ZS	112	IDC	NA	Water Consumption per unit Body Weight (g/g), 24h	0.1192434	Water Consumption per unit Body Weight (g/g), 24h
8	L2190-4_8	SARB/NachBdum	SARB	JR033288	Saratoga	M	L2190-4	WDS0812	9/14/20		1/4/21	ZS	112	IDC	NA	Food Consumption per unit Body Weight (kcal/g), Light	0.05087742	Food Consumption per unit Body Weight (kcal/g), Light
8	L2190-4_8	SARB/NachBdum	SARB	JR033288	Saratoga	M	L2190-4	WDS0812	9/14/20		1/4/21	ZS	112	IDC	NA	Food Consumption per unit Body Weight (kcal/g), Dark	0.3243323	Food Consumption per unit Body Weight (kcal/g), Dark
8	L2190-4_8	SARB/NachBdum	SARB	JR033288	Saratoga	M	L2190-4	WDS0812	9/14/20		1/4/21	ZS	112	IDC	NA	Food Consumption per unit Body Weight (kcal/g), 24h	0.3752097	Food Consumption per unit Body Weight (kcal/g), 24h
8	L2180-1_8	SARA/NachBdum	SARA	JR033287	Saratoga	M	L2180-1	WDS0813	9/11/20		1/4/21	ZS	115	IDC	NA	BODY WEIGHT (g)	24.37	BODY WEIGHT (g)
8	L2180-1_8	SARA/NachBdum	SARA	JR033287	Saratoga	M	L2180-1	WDS0813	9/11/20		1/4/21	ZS	115	IDC	NA	Respiratory Quotient, Light (VCO2/VO2)	0.8270261	Respiratory Quotient, Light (VCO2/VO2)
8	L2180-1_8	SARA/NachBdum	SARA	JR033287	Saratoga	M	L2180-1	WDS0813	9/11/20		1/4/21	ZS	115	IDC	NA	Respiratory Quotient, Dark (VCO2/VO2)	0.8571753	Respiratory Quotient, Dark (VCO2/VO2)
8	L2180-1_8	SARA/NachBdum	SARA	JR033287	Saratoga	M	L2180-1	WDS0813	9/11/20		1/4/21	ZS	115	IDC	NA	Water Consumption, Light (g)	0.6828104	Water Consumption, Light (g)
8	L2180-1_8	SARA/NachBdum	SARA	JR033287	Saratoga	M	L2180-1	WDS0813	9/11/20		1/4/21	ZS	115	IDC	NA	Water Consumption, Dark (g)	1.517904	Water Consumption, Dark (g)
8	L2180-1_8	SARA/NachBdum	SARA	JR033287	Saratoga	M	L2180-1	WDS0813	9/11/20		1/4/21	ZS	115	IDC	NA	Water Consumption, 24h (g)	2.200714	Water Consumption, 24h (g)
8	L2180-1_8	SARA/NachBdum	SARA	JR033287	Saratoga	M	L2180-1	WDS0813	9/11/20		1/4/21	ZS	115	IDC	NA	Food Consumption, Light (g)	1.938479	Food Consumption, Light (g)
8	L2180-1_8	SARA/NachBdum	SARA	JR033287	Saratoga	M	L2180-1	WDS0813	9/11/20		1/4/21	ZS	115	IDC	NA	Food Consumption, Dark (g)	3.072254	Food Consumption, Dark (g)
8	L2180-1_8	SARA/NachBdum	SARA	JR033287	Saratoga	M	L2180-1	WDS0813	9/11/20		1/4/21	ZS	115	IDC	NA	Food Consumption, 24h (g)	5.010733	Food Consumption, 24h (g)
8	L2180-1_8	SARA/NachBdum	SARA	JR033287	Saratoga	M	L2180-1	WDS0813	9/11/20		1/4/21	ZS	115	IDC	NA	Food Consumption, Light (kcal)	6.144979	Food Consumption, Light (kcal)
8	L2180-1_8	SARA/NachBdum	SARA	JR033287	Saratoga	M	L2180-1	WDS0813	9/11/20		1/4/21	ZS	115	IDC	NA	Food Consumption, Dark (kcal)	9.739045	Food Consumption, Dark (kcal)
8	L2180-1_8	SARA/NachBdum	SARA	JR033287	Saratoga	M	L2180-1	WDS0813	9/11/20		1/4/21	ZS	115	IDC	NA	Food Consumption, 24h (kcal)	15.88402	Food Consumption, 24h (kcal)
8	L2180-1_8	SARA/NachBdum	SARA	JR033287	Saratoga	M	L2180-1	WDS0813	9/11/20		1/4/21	ZS	115	IDC	NA	Energy Expenditure, Light (kcal)	4.766388	Energy Expenditure, Light (kcal)
8	L2180-1_8	SARA/NachBdum	SARA	JR033287	Saratoga	M	L2180-1	WDS0813	9/11/20		1/4/21	ZS	115	IDC	NA	Energy Expenditure, Dark (kcal)	5.76221	Energy Expenditure, Dark (kcal)
8	L2180-1_8	SARA/NachBdum	SARA	JR033287	Saratoga	M	L2180-1	WDS0813	9/11/20		1/4/21	ZS	115	IDC	NA	Energy Expenditure, 24h (kcal)	10.5286	Energy Expenditure, 24h (kcal)
8	L2180-1_8	SARA/NachBdum	SARA	JR033287	Saratoga	M	L2180-1	WDS0813	9/11/20		1/4/21	ZS	115	IDC	NA	Average VO2, Light (mL/min)	1.360131	Average VO2, Light (mL/min)
8	L2180-1_8	SARA/NachBdum	SARA	JR033287	Saratoga	M	L2180-1	WDS0813	9/11/20		1/4/21	ZS	115	IDC	NA	Average VO2, Dark (mL/min)	1.633991	Average VO2, Dark (mL/min)
8	L2180-1_8	SARA/NachBdum	SARA	JR033287	Saratoga	M	L2180-1	WDS0813	9/11/20		1/4/21	ZS	115	IDC	NA	Average VCO2, Light (mL/min)	1.138933	Average VCO2, Light (mL/min)
8	L2180-1_8	SARA/NachBdum	SARA	JR033287	Saratoga	M	L2180-1	WDS0813	9/11/20		1/4/21	ZS	115	IDC	NA	Average VCO2, Dark (mL/min)	1.413741	Average VCO2, Dark (mL/min)
8	L2180-1_8	SARA/NachBdum	SARA	JR033287	Saratoga	M	L2180-1	WDS0813	9/11/20		1/4/21	ZS	115	IDC	NA	Rearing Activity, Light (beam breaks, z-axis)	6408.333	Rearing Activity, Light (beam breaks, z-axis)
8	L2180-1_8	SARA/NachBdum	SARA	JR033287	Saratoga	M	L2180-1	WDS0813	9/11/20		1/4/21	ZS	115	IDC	NA	Rearing Activity, Dark (beam breaks, z-axis)	12660.33	Rearing Activity, Dark (beam breaks, z-axis)
8	L2180-1_8	SARA/NachBdum	SARA	JR033287	Saratoga	M	L2180-1	WDS0813	9/11/20		1/4/21	ZS	115	IDC	NA	Rearing Activity, 24H (beam breaks, z-axis)	19069	Rearing Activity, 24H (beam breaks, z-axis)
8	L2180-1_8	SARA/NachBdum	SARA	JR033287	Saratoga	M	L2180-1	WDS0813	9/11/20		1/4/21	ZS	115	IDC	NA	Ambulatory Activity, Light (beam breaks, x+y axis)	22075.67	Ambulatory Activity, Light (beam breaks, x+y axis)
8	L2180-1_8	SARA/NachBdum	SARA	JR033287	Saratoga	M	L2180-1	WDS0813	9/11/20		1/4/21	ZS	115	IDC	NA	Ambulatory Activity, Dark (beam breaks, x+y axis)	35234.67	Ambulatory Activity, Dark (beam breaks, x+y axis)
8	L2180-1_8	SARA/NachBdum	SARA	JR033287	Saratoga	M	L2180-1	WDS0813	9/11/20		1/4/21	ZS	115	IDC	NA	Ambulatory Activity, 24H (beam breaks, x+y axis)	57310.33	Ambulatory Activity, 24H (beam breaks, x+y axis)
8	L2180-1_8	SARA/NachBdum	SARA	JR033287	Saratoga	M	L2180-1	WDS0813	9/11/20		1/4/21	ZS	115	IDC	NA	Distance Traveled, Light (m)	107.2092	Distance Traveled, Light (m)
8	L2180-1_8	SARA/NachBdum	SARA	JR033287	Saratoga	M	L2180-1	WDS0813	9/11/20		1/4/21	ZS	115	IDC	NA	Distance Traveled, Dark (m)	177.8908	Distance Traveled, Dark (m)
8	L2180-1_8	SARA/NachBdum	SARA	JR033287	Saratoga	M	L2180-1	WDS0813	9/11/20		1/4/21	ZS	115	IDC	NA	Distance Traveled, 24h (m)	285.1001	Distance Traveled, 24h (m)
8	L2180-1_8	SARA/NachBdum	SARA	JR033287	Saratoga	M	L2180-1	WDS0813	9/11/20		1/4/21	ZS	115	IDC	NA	Directed Ambulatory Locomation, Light	83.34218	Directed Ambulatory Locomation, Light
8	L2180-1_8	SARA/NachBdum	SARA	JR033287	Saratoga	M	L2180-1	WDS0813	9/11/20		1/4/21	ZS	115	IDC	NA	Directed Ambulatory Locomation, Dark	137.9648	Directed Ambulatory Locomation, Dark
8	L2180-1_8	SARA/NachBdum	SARA	JR033287	Saratoga	M	L2180-1	WDS0813	9/11/20		1/4/21	ZS	115	IDC	NA	Directed Ambulatory Locomtion, 24h	221.307	Directed Ambulatory Locomtion, 24h
8	L2180-1_8	SARA/NachBdum	SARA	JR033287	Saratoga	M	L2180-1	WDS0813	9/11/20		1/4/21	ZS	115	IDC	NA	Food Consumption per unit Body Weight (g/g), Light	0.07954367	Food Consumption per unit Body Weight (g/g), Light
8	L2180-1_8	SARA/NachBdum	SARA	JR033287	Saratoga	M	L2180-1	WDS0813	9/11/20		1/4/21	ZS	115	IDC	NA	Food Consumption per unit Body Weight (g/g), Dark	0.126067	Food Consumption per unit Body Weight (g/g), Dark
8	L2180-1_8	SARA/NachBdum	SARA	JR033287	Saratoga	M	L2180-1	WDS0813	9/11/20		1/4/21	ZS	115	IDC	NA	Food Consumption per unit Body Weight (g/g), 24h	0.2056107	Food Consumption per unit Body Weight (g/g), 24h
8	L2180-1_8	SARA/NachBdum	SARA	JR033287	Saratoga	M	L2180-1	WDS0813	9/11/20		1/4/21	ZS	115	IDC	NA	Water Consumption per unit Body Weight (g/g), Light	0.02801848	Water Consumption per unit Body Weight (g/g), Light
8	L2180-1_8	SARA/NachBdum	SARA	JR033287	Saratoga	M	L2180-1	WDS0813	9/11/20		1/4/21	ZS	115	IDC	NA	Water Consumption per unit Body Weight (g/g), Dark	0.06228575	Water Consumption per unit Body Weight (g/g), Dark
8	L2180-1_8	SARA/NachBdum	SARA	JR033287	Saratoga	M	L2180-1	WDS0813	9/11/20		1/4/21	ZS	115	IDC	NA	Water Consumption per unit Body Weight (g/g), 24h	0.09030423	Water Consumption per unit Body Weight (g/g), 24h
8	L2180-1_8	SARA/NachBdum	SARA	JR033287	Saratoga	M	L2180-1	WDS0813	9/11/20		1/4/21	ZS	115	IDC	NA	Food Consumption per unit Body Weight (kcal/g), Light	0.2521534	Food Consumption per unit Body Weight (kcal/g), Light
8	L2180-1_8	SARA/NachBdum	SARA	JR033287	Saratoga	M	L2180-1	WDS0813	9/11/20		1/4/21	ZS	115	IDC	NA	Food Consumption per unit Body Weight (kcal/g), Dark	0.3996325	Food Consumption per unit Body Weight (kcal/g), Dark
8	L2180-1_8	SARA/NachBdum	SARA	JR033287	Saratoga	M	L2180-1	WDS0813	9/11/20		1/4/21	ZS	115	IDC	NA	Food Consumption per unit Body Weight (kcal/g), 24h	0.651786	Food Consumption per unit Body Weight (kcal/g), 24h
8	L1913-1_8	MANB/NachBdum	MANB	JR033290	Manaus	F	L1913-1	WDS0814	9/20/20		1/4/21	ZS	106	IDC	NA	BODY WEIGHT (g)	14.41	BODY WEIGHT (g)
8	L1913-1_8	MANB/NachBdum	MANB	JR033290	Manaus	F	L1913-1	WDS0814	9/20/20		1/4/21	ZS	106	IDC	NA	Respiratory Quotient, Light (VCO2/VO2)	0.8391639	Respiratory Quotient, Light (VCO2/VO2)
8	L1913-1_8	MANB/NachBdum	MANB	JR033290	Manaus	F	L1913-1	WDS0814	9/20/20		1/4/21	ZS	106	IDC	NA	Respiratory Quotient, Dark (VCO2/VO2)	0.8613823	Respiratory Quotient, Dark (VCO2/VO2)
8	L1913-1_8	MANB/NachBdum	MANB	JR033290	Manaus	F	L1913-1	WDS0814	9/20/20		1/4/21	ZS	106	IDC	NA	Water Consumption, Light (g)	0.9825337	Water Consumption, Light (g)
8	L1913-1_8	MANB/NachBdum	MANB	JR033290	Manaus	F	L1913-1	WDS0814	9/20/20		1/4/21	ZS	106	IDC	NA	Water Consumption, Dark (g)	1.955355	Water Consumption, Dark (g)
8	L1913-1_8	MANB/NachBdum	MANB	JR033290	Manaus	F	L1913-1	WDS0814	9/20/20		1/4/21	ZS	106	IDC	NA	Water Consumption, 24h (g)	2.937888	Water Consumption, 24h (g)
8	L1913-1_8	MANB/NachBdum	MANB	JR033290	Manaus	F	L1913-1	WDS0814	9/20/20		1/4/21	ZS	106	IDC	NA	Food Consumption, Light (g)	1.715411	Food Consumption, Light (g)
8	L1913-1_8	MANB/NachBdum	MANB	JR033290	Manaus	F	L1913-1	WDS0814	9/20/20		1/4/21	ZS	106	IDC	NA	Food Consumption, Dark (g)	2.195288	Food Consumption, Dark (g)
8	L1913-1_8	MANB/NachBdum	MANB	JR033290	Manaus	F	L1913-1	WDS0814	9/20/20		1/4/21	ZS	106	IDC	NA	Food Consumption, 24h (g)	3.910699	Food Consumption, 24h (g)
8	L1913-1_8	MANB/NachBdum	MANB	JR033290	Manaus	F	L1913-1	WDS0814	9/20/20		1/4/21	ZS	106	IDC	NA	Food Consumption, Light (kcal)	5.437854	Food Consumption, Light (kcal)
8	L1913-1_8	MANB/NachBdum	MANB	JR033290	Manaus	F	L1913-1	WDS0814	9/20/20		1/4/21	ZS	106	IDC	NA	Food Consumption, Dark (kcal)	6.959063	Food Consumption, Dark (kcal)
8	L1913-1_8	MANB/NachBdum	MANB	JR033290	Manaus	F	L1913-1	WDS0814	9/20/20		1/4/21	ZS	106	IDC	NA	Food Consumption, 24h (kcal)	12.39692	Food Consumption, 24h (kcal)
8	L1913-1_8	MANB/NachBdum	MANB	JR033290	Manaus	F	L1913-1	WDS0814	9/20/20		1/4/21	ZS	106	IDC	NA	Energy Expenditure, Light (kcal)	4.031525	Energy Expenditure, Light (kcal)
8	L1913-1_8	MANB/NachBdum	MANB	JR033290	Manaus	F	L1913-1	WDS0814	9/20/20		1/4/21	ZS	106	IDC	NA	Energy Expenditure, Dark (kcal)	4.690097	Energy Expenditure, Dark (kcal)
8	L1913-1_8	MANB/NachBdum	MANB	JR033290	Manaus	F	L1913-1	WDS0814	9/20/20		1/4/21	ZS	106	IDC	NA	Energy Expenditure, 24h (kcal)	8.721622	Energy Expenditure, 24h (kcal)
8	L1913-1_8	MANB/NachBdum	MANB	JR033290	Manaus	F	L1913-1	WDS0814	9/20/20		1/4/21	ZS	106	IDC	NA	Average VO2, Light (mL/min)	1.148557	Average VO2, Light (mL/min)
8	L1913-1_8	MANB/NachBdum	MANB	JR033290	Manaus	F	L1913-1	WDS0814	9/20/20		1/4/21	ZS	106	IDC	NA	Average VO2, Dark (mL/min)	1.331069	Average VO2, Dark (mL/min)
8	L1913-1_8	MANB/NachBdum	MANB	JR033290	Manaus	F	L1913-1	WDS0814	9/20/20		1/4/21	ZS	106	IDC	NA	Average VCO2, Light (mL/min)	0.9700077	Average VCO2, Light (mL/min)
8	L1913-1_8	MANB/NachBdum	MANB	JR033290	Manaus	F	L1913-1	WDS0814	9/20/20		1/4/21	ZS	106	IDC	NA	Average VCO2, Dark (mL/min)	1.146738	Average VCO2, Dark (mL/min)
8	L1913-1_8	MANB/NachBdum	MANB	JR033290	Manaus	F	L1913-1	WDS0814	9/20/20		1/4/21	ZS	106	IDC	NA	Rearing Activity, Light (beam breaks, z-axis)	2226.333	Rearing Activity, Light (beam breaks, z-axis)
8	L1913-1_8	MANB/NachBdum	MANB	JR033290	Manaus	F	L1913-1	WDS0814	9/20/20		1/4/21	ZS	106	IDC	NA	Rearing Activity, Dark (beam breaks, z-axis)	5134	Rearing Activity, Dark (beam breaks, z-axis)
8	L1913-1_8	MANB/NachBdum	MANB	JR033290	Manaus	F	L1913-1	WDS0814	9/20/20		1/4/21	ZS	106	IDC	NA	Rearing Activity, 24H (beam breaks, z-axis)	7360	Rearing Activity, 24H (beam breaks, z-axis)
8	L1913-1_8	MANB/NachBdum	MANB	JR033290	Manaus	F	L1913-1	WDS0814	9/20/20		1/4/21	ZS	106	IDC	NA	Ambulatory Activity, Light (beam breaks, x+y axis)	18968.67	Ambulatory Activity, Light (beam breaks, x+y axis)
8	L1913-1_8	MANB/NachBdum	MANB	JR033290	Manaus	F	L1913-1	WDS0814	9/20/20		1/4/21	ZS	106	IDC	NA	Ambulatory Activity, Dark (beam breaks, x+y axis)	27943.67	Ambulatory Activity, Dark (beam breaks, x+y axis)
8	L1913-1_8	MANB/NachBdum	MANB	JR033290	Manaus	F	L1913-1	WDS0814	9/20/20		1/4/21	ZS	106	IDC	NA	Ambulatory Activity, 24H (beam breaks, x+y axis)	46912.33	Ambulatory Activity, 24H (beam breaks, x+y axis)
8	L1913-1_8	MANB/NachBdum	MANB	JR033290	Manaus	F	L1913-1	WDS0814	9/20/20		1/4/21	ZS	106	IDC	NA	Distance Traveled, Light (m)	91.49526	Distance Traveled, Light (m)
8	L1913-1_8	MANB/NachBdum	MANB	JR033290	Manaus	F	L1913-1	WDS0814	9/20/20		1/4/21	ZS	106	IDC	NA	Distance Traveled, Dark (m)	167.935	Distance Traveled, Dark (m)
8	L1913-1_8	MANB/NachBdum	MANB	JR033290	Manaus	F	L1913-1	WDS0814	9/20/20		1/4/21	ZS	106	IDC	NA	Distance Traveled, 24h (m)	259.4302	Distance Traveled, 24h (m)
8	L1913-1_8	MANB/NachBdum	MANB	JR033290	Manaus	F	L1913-1	WDS0814	9/20/20		1/4/21	ZS	106	IDC	NA	Directed Ambulatory Locomation, Light	75.04192	Directed Ambulatory Locomation, Light
8	L1913-1_8	MANB/NachBdum	MANB	JR033290	Manaus	F	L1913-1	WDS0814	9/20/20		1/4/21	ZS	106	IDC	NA	Directed Ambulatory Locomation, Dark	142.8968	Directed Ambulatory Locomation, Dark
8	L1913-1_8	MANB/NachBdum	MANB	JR033290	Manaus	F	L1913-1	WDS0814	9/20/20		1/4/21	ZS	106	IDC	NA	Directed Ambulatory Locomtion, 24h	217.9387	Directed Ambulatory Locomtion, 24h
8	L1913-1_8	MANB/NachBdum	MANB	JR033290	Manaus	F	L1913-1	WDS0814	9/20/20		1/4/21	ZS	106	IDC	NA	Food Consumption per unit Body Weight (g/g), Light	0.1190431	Food Consumption per unit Body Weight (g/g), Light
8	L1913-1_8	MANB/NachBdum	MANB	JR033290	Manaus	F	L1913-1	WDS0814	9/20/20		1/4/21	ZS	106	IDC	NA	Food Consumption per unit Body Weight (g/g), Dark	0.1523448	Food Consumption per unit Body Weight (g/g), Dark
8	L1913-1_8	MANB/NachBdum	MANB	JR033290	Manaus	F	L1913-1	WDS0814	9/20/20		1/4/21	ZS	106	IDC	NA	Food Consumption per unit Body Weight (g/g), 24h	0.2713879	Food Consumption per unit Body Weight (g/g), 24h
8	L1913-1_8	MANB/NachBdum	MANB	JR033290	Manaus	F	L1913-1	WDS0814	9/20/20		1/4/21	ZS	106	IDC	NA	Water Consumption per unit Body Weight (g/g), Light	0.06818415	Water Consumption per unit Body Weight (g/g), Light
8	L1913-1_8	MANB/NachBdum	MANB	JR033290	Manaus	F	L1913-1	WDS0814	9/20/20		1/4/21	ZS	106	IDC	NA	Water Consumption per unit Body Weight (g/g), Dark	0.1356943	Water Consumption per unit Body Weight (g/g), Dark
8	L1913-1_8	MANB/NachBdum	MANB	JR033290	Manaus	F	L1913-1	WDS0814	9/20/20		1/4/21	ZS	106	IDC	NA	Water Consumption per unit Body Weight (g/g), 24h	0.2038784	Water Consumption per unit Body Weight (g/g), 24h
8	L1913-1_8	MANB/NachBdum	MANB	JR033290	Manaus	F	L1913-1	WDS0814	9/20/20		1/4/21	ZS	106	IDC	NA	Food Consumption per unit Body Weight (kcal/g), Light	0.3773667	Food Consumption per unit Body Weight (kcal/g), Light
8	L1913-1_8	MANB/NachBdum	MANB	JR033290	Manaus	F	L1913-1	WDS0814	9/20/20		1/4/21	ZS	106	IDC	NA	Food Consumption per unit Body Weight (kcal/g), Dark	0.4829329	Food Consumption per unit Body Weight (kcal/g), Dark
8	L1913-1_8	MANB/NachBdum	MANB	JR033290	Manaus	F	L1913-1	WDS0814	9/20/20		1/4/21	ZS	106	IDC	NA	Food Consumption per unit Body Weight (kcal/g), 24h	0.8602996	Food Consumption per unit Body Weight (kcal/g), 24h
8	L1913-4_8	MANB/NachBdum	MANB	JR033290	Manaus	F	L1913-4	WDS0815	9/20/20		1/4/21	ZS	106	IDC	NA	BODY WEIGHT (g)	14.83	BODY WEIGHT (g)
8	L1913-4_8	MANB/NachBdum	MANB	JR033290	Manaus	F	L1913-4	WDS0815	9/20/20		1/4/21	ZS	106	IDC	NA	Respiratory Quotient, Light (VCO2/VO2)	0.7929927	Respiratory Quotient, Light (VCO2/VO2)
8	L1913-4_8	MANB/NachBdum	MANB	JR033290	Manaus	F	L1913-4	WDS0815	9/20/20		1/4/21	ZS	106	IDC	NA	Respiratory Quotient, Dark (VCO2/VO2)	0.8830452	Respiratory Quotient, Dark (VCO2/VO2)
8	L1913-4_8	MANB/NachBdum	MANB	JR033290	Manaus	F	L1913-4	WDS0815	9/20/20		1/4/21	ZS	106	IDC	NA	Water Consumption, Light (g)	0.2256964	Water Consumption, Light (g)
8	L1913-4_8	MANB/NachBdum	MANB	JR033290	Manaus	F	L1913-4	WDS0815	9/20/20		1/4/21	ZS	106	IDC	NA	Water Consumption, Dark (g)	1.664589	Water Consumption, Dark (g)
8	L1913-4_8	MANB/NachBdum	MANB	JR033290	Manaus	F	L1913-4	WDS0815	9/20/20		1/4/21	ZS	106	IDC	NA	Water Consumption, 24h (g)	1.890285	Water Consumption, 24h (g)
8	L1913-4_8	MANB/NachBdum	MANB	JR033290	Manaus	F	L1913-4	WDS0815	9/20/20		1/4/21	ZS	106	IDC	NA	Food Consumption, Light (g)	0.5194431	Food Consumption, Light (g)
8	L1913-4_8	MANB/NachBdum	MANB	JR033290	Manaus	F	L1913-4	WDS0815	9/20/20		1/4/21	ZS	106	IDC	NA	Food Consumption, Dark (g)	2.375529	Food Consumption, Dark (g)
8	L1913-4_8	MANB/NachBdum	MANB	JR033290	Manaus	F	L1913-4	WDS0815	9/20/20		1/4/21	ZS	106	IDC	NA	Food Consumption, 24h (g)	2.894972	Food Consumption, 24h (g)
8	L1913-4_8	MANB/NachBdum	MANB	JR033290	Manaus	F	L1913-4	WDS0815	9/20/20		1/4/21	ZS	106	IDC	NA	Food Consumption, Light (kcal)	1.646635	Food Consumption, Light (kcal)
8	L1913-4_8	MANB/NachBdum	MANB	JR033290	Manaus	F	L1913-4	WDS0815	9/20/20		1/4/21	ZS	106	IDC	NA	Food Consumption, Dark (kcal)	7.530426	Food Consumption, Dark (kcal)
8	L1913-4_8	MANB/NachBdum	MANB	JR033290	Manaus	F	L1913-4	WDS0815	9/20/20		1/4/21	ZS	106	IDC	NA	Food Consumption, 24h (kcal)	9.17706	Food Consumption, 24h (kcal)
8	L1913-4_8	MANB/NachBdum	MANB	JR033290	Manaus	F	L1913-4	WDS0815	9/20/20		1/4/21	ZS	106	IDC	NA	Energy Expenditure, Light (kcal)	3.775773	Energy Expenditure, Light (kcal)
8	L1913-4_8	MANB/NachBdum	MANB	JR033290	Manaus	F	L1913-4	WDS0815	9/20/20		1/4/21	ZS	106	IDC	NA	Energy Expenditure, Dark (kcal)	4.848902	Energy Expenditure, Dark (kcal)
8	L1913-4_8	MANB/NachBdum	MANB	JR033290	Manaus	F	L1913-4	WDS0815	9/20/20		1/4/21	ZS	106	IDC	NA	Energy Expenditure, 24h (kcal)	8.624675	Energy Expenditure, 24h (kcal)
8	L1913-4_8	MANB/NachBdum	MANB	JR033290	Manaus	F	L1913-4	WDS0815	9/20/20		1/4/21	ZS	106	IDC	NA	Average VO2, Light (mL/min)	1.087116	Average VO2, Light (mL/min)
8	L1913-4_8	MANB/NachBdum	MANB	JR033290	Manaus	F	L1913-4	WDS0815	9/20/20		1/4/21	ZS	106	IDC	NA	Average VO2, Dark (mL/min)	1.36934	Average VO2, Dark (mL/min)
8	L1913-4_8	MANB/NachBdum	MANB	JR033290	Manaus	F	L1913-4	WDS0815	9/20/20		1/4/21	ZS	106	IDC	NA	Average VCO2, Light (mL/min)	0.8677985	Average VCO2, Light (mL/min)
8	L1913-4_8	MANB/NachBdum	MANB	JR033290	Manaus	F	L1913-4	WDS0815	9/20/20		1/4/21	ZS	106	IDC	NA	Average VCO2, Dark (mL/min)	1.209853	Average VCO2, Dark (mL/min)
8	L1913-4_8	MANB/NachBdum	MANB	JR033290	Manaus	F	L1913-4	WDS0815	9/20/20		1/4/21	ZS	106	IDC	NA	Rearing Activity, Light (beam breaks, z-axis)	1246.333	Rearing Activity, Light (beam breaks, z-axis)
8	L1913-4_8	MANB/NachBdum	MANB	JR033290	Manaus	F	L1913-4	WDS0815	9/20/20		1/4/21	ZS	106	IDC	NA	Rearing Activity, Dark (beam breaks, z-axis)	5189	Rearing Activity, Dark (beam breaks, z-axis)
8	L1913-4_8	MANB/NachBdum	MANB	JR033290	Manaus	F	L1913-4	WDS0815	9/20/20		1/4/21	ZS	106	IDC	NA	Rearing Activity, 24H (beam breaks, z-axis)	6435	Rearing Activity, 24H (beam breaks, z-axis)
8	L1913-4_8	MANB/NachBdum	MANB	JR033290	Manaus	F	L1913-4	WDS0815	9/20/20		1/4/21	ZS	106	IDC	NA	Ambulatory Activity, Light (beam breaks, x+y axis)	9084.667	Ambulatory Activity, Light (beam breaks, x+y axis)
8	L1913-4_8	MANB/NachBdum	MANB	JR033290	Manaus	F	L1913-4	WDS0815	9/20/20		1/4/21	ZS	106	IDC	NA	Ambulatory Activity, Dark (beam breaks, x+y axis)	25967.67	Ambulatory Activity, Dark (beam breaks, x+y axis)
8	L1913-4_8	MANB/NachBdum	MANB	JR033290	Manaus	F	L1913-4	WDS0815	9/20/20		1/4/21	ZS	106	IDC	NA	Ambulatory Activity, 24H (beam breaks, x+y axis)	35052.33	Ambulatory Activity, 24H (beam breaks, x+y axis)
8	L1913-4_8	MANB/NachBdum	MANB	JR033290	Manaus	F	L1913-4	WDS0815	9/20/20		1/4/21	ZS	106	IDC	NA	Distance Traveled, Light (m)	30.91277	Distance Traveled, Light (m)
8	L1913-4_8	MANB/NachBdum	MANB	JR033290	Manaus	F	L1913-4	WDS0815	9/20/20		1/4/21	ZS	106	IDC	NA	Distance Traveled, Dark (m)	165.1691	Distance Traveled, Dark (m)
8	L1913-4_8	MANB/NachBdum	MANB	JR033290	Manaus	F	L1913-4	WDS0815	9/20/20		1/4/21	ZS	106	IDC	NA	Distance Traveled, 24h (m)	196.0819	Distance Traveled, 24h (m)
8	L1913-4_8	MANB/NachBdum	MANB	JR033290	Manaus	F	L1913-4	WDS0815	9/20/20		1/4/21	ZS	106	IDC	NA	Directed Ambulatory Locomation, Light	22.12834	Directed Ambulatory Locomation, Light
8	L1913-4_8	MANB/NachBdum	MANB	JR033290	Manaus	F	L1913-4	WDS0815	9/20/20		1/4/21	ZS	106	IDC	NA	Directed Ambulatory Locomation, Dark	139.291	Directed Ambulatory Locomation, Dark
8	L1913-4_8	MANB/NachBdum	MANB	JR033290	Manaus	F	L1913-4	WDS0815	9/20/20		1/4/21	ZS	106	IDC	NA	Directed Ambulatory Locomtion, 24h	161.4193	Directed Ambulatory Locomtion, 24h
8	L1913-4_8	MANB/NachBdum	MANB	JR033290	Manaus	F	L1913-4	WDS0815	9/20/20		1/4/21	ZS	106	IDC	NA	Food Consumption per unit Body Weight (g/g), Light	0.03502651	Food Consumption per unit Body Weight (g/g), Light
8	L1913-4_8	MANB/NachBdum	MANB	JR033290	Manaus	F	L1913-4	WDS0815	9/20/20		1/4/21	ZS	106	IDC	NA	Food Consumption per unit Body Weight (g/g), Dark	0.160184	Food Consumption per unit Body Weight (g/g), Dark
8	L1913-4_8	MANB/NachBdum	MANB	JR033290	Manaus	F	L1913-4	WDS0815	9/20/20		1/4/21	ZS	106	IDC	NA	Food Consumption per unit Body Weight (g/g), 24h	0.1952105	Food Consumption per unit Body Weight (g/g), 24h
8	L1913-4_8	MANB/NachBdum	MANB	JR033290	Manaus	F	L1913-4	WDS0815	9/20/20		1/4/21	ZS	106	IDC	NA	Water Consumption per unit Body Weight (g/g), Light	0.01521891	Water Consumption per unit Body Weight (g/g), Light
8	L1913-4_8	MANB/NachBdum	MANB	JR033290	Manaus	F	L1913-4	WDS0815	9/20/20		1/4/21	ZS	106	IDC	NA	Water Consumption per unit Body Weight (g/g), Dark	0.1122447	Water Consumption per unit Body Weight (g/g), Dark
8	L1913-4_8	MANB/NachBdum	MANB	JR033290	Manaus	F	L1913-4	WDS0815	9/20/20		1/4/21	ZS	106	IDC	NA	Water Consumption per unit Body Weight (g/g), 24h	0.1274636	Water Consumption per unit Body Weight (g/g), 24h
8	L1913-4_8	MANB/NachBdum	MANB	JR033290	Manaus	F	L1913-4	WDS0815	9/20/20		1/4/21	ZS	106	IDC	NA	Food Consumption per unit Body Weight (kcal/g), Light	0.111034	Food Consumption per unit Body Weight (kcal/g), Light
8	L1913-4_8	MANB/NachBdum	MANB	JR033290	Manaus	F	L1913-4	WDS0815	9/20/20		1/4/21	ZS	106	IDC	NA	Food Consumption per unit Body Weight (kcal/g), Dark	0.5077833	Food Consumption per unit Body Weight (kcal/g), Dark
8	L1913-4_8	MANB/NachBdum	MANB	JR033290	Manaus	F	L1913-4	WDS0815	9/20/20		1/4/21	ZS	106	IDC	NA	Food Consumption per unit Body Weight (kcal/g), 24h	0.6188173	Food Consumption per unit Body Weight (kcal/g), 24h
8	L2130-2_8	C57BL/6J	B6	JR000664	control	M	L2130-2	WDS0816	9/13/20		1/4/21	ZS	113	IDC	NA	BODY WEIGHT (g)	33.02	BODY WEIGHT (g)
8	L2130-2_8	C57BL/6J	B6	JR000664	control	M	L2130-2	WDS0816	9/13/20		1/4/21	ZS	113	IDC	NA	Respiratory Quotient, Light (VCO2/VO2)	0.7908339	Respiratory Quotient, Light (VCO2/VO2)
8	L2130-2_8	C57BL/6J	B6	JR000664	control	M	L2130-2	WDS0816	9/13/20		1/4/21	ZS	113	IDC	NA	Respiratory Quotient, Dark (VCO2/VO2)	0.8883913	Respiratory Quotient, Dark (VCO2/VO2)
8	L2130-2_8	C57BL/6J	B6	JR000664	control	M	L2130-2	WDS0816	9/13/20		1/4/21	ZS	113	IDC	NA	Water Consumption, Light (g)	0.3076847	Water Consumption, Light (g)
8	L2130-2_8	C57BL/6J	B6	JR000664	control	M	L2130-2	WDS0816	9/13/20		1/4/21	ZS	113	IDC	NA	Water Consumption, Dark (g)	1.643614	Water Consumption, Dark (g)
8	L2130-2_8	C57BL/6J	B6	JR000664	control	M	L2130-2	WDS0816	9/13/20		1/4/21	ZS	113	IDC	NA	Water Consumption, 24h (g)	1.951298	Water Consumption, 24h (g)
8	L2130-2_8	C57BL/6J	B6	JR000664	control	M	L2130-2	WDS0816	9/13/20		1/4/21	ZS	113	IDC	NA	Food Consumption, Light (g)	0.2732504	Food Consumption, Light (g)
8	L2130-2_8	C57BL/6J	B6	JR000664	control	M	L2130-2	WDS0816	9/13/20		1/4/21	ZS	113	IDC	NA	Food Consumption, Dark (g)	3.140012	Food Consumption, Dark (g)
8	L2130-2_8	C57BL/6J	B6	JR000664	control	M	L2130-2	WDS0816	9/13/20		1/4/21	ZS	113	IDC	NA	Food Consumption, 24h (g)	3.413262	Food Consumption, 24h (g)
8	L2130-2_8	C57BL/6J	B6	JR000664	control	M	L2130-2	WDS0816	9/13/20		1/4/21	ZS	113	IDC	NA	Food Consumption, Light (kcal)	0.8662036	Food Consumption, Light (kcal)
8	L2130-2_8	C57BL/6J	B6	JR000664	control	M	L2130-2	WDS0816	9/13/20		1/4/21	ZS	113	IDC	NA	Food Consumption, Dark (kcal)	9.953837	Food Consumption, Dark (kcal)
8	L2130-2_8	C57BL/6J	B6	JR000664	control	M	L2130-2	WDS0816	9/13/20		1/4/21	ZS	113	IDC	NA	Food Consumption, 24h (kcal)	10.82004	Food Consumption, 24h (kcal)
8	L2130-2_8	C57BL/6J	B6	JR000664	control	M	L2130-2	WDS0816	9/13/20		1/4/21	ZS	113	IDC	NA	Energy Expenditure, Light (kcal)	4.908334	Energy Expenditure, Light (kcal)
8	L2130-2_8	C57BL/6J	B6	JR000664	control	M	L2130-2	WDS0816	9/13/20		1/4/21	ZS	113	IDC	NA	Energy Expenditure, Dark (kcal)	6.324856	Energy Expenditure, Dark (kcal)
8	L2130-2_8	C57BL/6J	B6	JR000664	control	M	L2130-2	WDS0816	9/13/20		1/4/21	ZS	113	IDC	NA	Energy Expenditure, 24h (kcal)	11.23319	Energy Expenditure, 24h (kcal)
8	L2130-2_8	C57BL/6J	B6	JR000664	control	M	L2130-2	WDS0816	9/13/20		1/4/21	ZS	113	IDC	NA	Average VO2, Light (mL/min)	1.41457	Average VO2, Light (mL/min)
8	L2130-2_8	C57BL/6J	B6	JR000664	control	M	L2130-2	WDS0816	9/13/20		1/4/21	ZS	113	IDC	NA	Average VO2, Dark (mL/min)	1.783184	Average VO2, Dark (mL/min)
8	L2130-2_8	C57BL/6J	B6	JR000664	control	M	L2130-2	WDS0816	9/13/20		1/4/21	ZS	113	IDC	NA	Average VCO2, Light (mL/min)	1.123251	Average VCO2, Light (mL/min)
8	L2130-2_8	C57BL/6J	B6	JR000664	control	M	L2130-2	WDS0816	9/13/20		1/4/21	ZS	113	IDC	NA	Average VCO2, Dark (mL/min)	1.588665	Average VCO2, Dark (mL/min)
8	L2130-2_8	C57BL/6J	B6	JR000664	control	M	L2130-2	WDS0816	9/13/20		1/4/21	ZS	113	IDC	NA	Rearing Activity, Light (beam breaks, z-axis)	4968.667	Rearing Activity, Light (beam breaks, z-axis)
8	L2130-2_8	C57BL/6J	B6	JR000664	control	M	L2130-2	WDS0816	9/13/20		1/4/21	ZS	113	IDC	NA	Rearing Activity, Dark (beam breaks, z-axis)	15084.33	Rearing Activity, Dark (beam breaks, z-axis)
8	L2130-2_8	C57BL/6J	B6	JR000664	control	M	L2130-2	WDS0816	9/13/20		1/4/21	ZS	113	IDC	NA	Rearing Activity, 24H (beam breaks, z-axis)	20053	Rearing Activity, 24H (beam breaks, z-axis)
8	L2130-2_8	C57BL/6J	B6	JR000664	control	M	L2130-2	WDS0816	9/13/20		1/4/21	ZS	113	IDC	NA	Ambulatory Activity, Light (beam breaks, x+y axis)	13111	Ambulatory Activity, Light (beam breaks, x+y axis)
8	L2130-2_8	C57BL/6J	B6	JR000664	control	M	L2130-2	WDS0816	9/13/20		1/4/21	ZS	113	IDC	NA	Ambulatory Activity, Dark (beam breaks, x+y axis)	36871.67	Ambulatory Activity, Dark (beam breaks, x+y axis)
8	L2130-2_8	C57BL/6J	B6	JR000664	control	M	L2130-2	WDS0816	9/13/20		1/4/21	ZS	113	IDC	NA	Ambulatory Activity, 24H (beam breaks, x+y axis)	49982.67	Ambulatory Activity, 24H (beam breaks, x+y axis)
8	L2130-2_8	C57BL/6J	B6	JR000664	control	M	L2130-2	WDS0816	9/13/20		1/4/21	ZS	113	IDC	NA	Distance Traveled, Light (m)	33.03255	Distance Traveled, Light (m)
8	L2130-2_8	C57BL/6J	B6	JR000664	control	M	L2130-2	WDS0816	9/13/20		1/4/21	ZS	113	IDC	NA	Distance Traveled, Dark (m)	157.9293	Distance Traveled, Dark (m)
8	L2130-2_8	C57BL/6J	B6	JR000664	control	M	L2130-2	WDS0816	9/13/20		1/4/21	ZS	113	IDC	NA	Distance Traveled, 24h (m)	190.9618	Distance Traveled, 24h (m)
8	L2130-2_8	C57BL/6J	B6	JR000664	control	M	L2130-2	WDS0816	9/13/20		1/4/21	ZS	113	IDC	NA	Directed Ambulatory Locomation, Light	17.7806	Directed Ambulatory Locomation, Light
8	L2130-2_8	C57BL/6J	B6	JR000664	control	M	L2130-2	WDS0816	9/13/20		1/4/21	ZS	113	IDC	NA	Directed Ambulatory Locomation, Dark	119.6589	Directed Ambulatory Locomation, Dark
8	L2130-2_8	C57BL/6J	B6	JR000664	control	M	L2130-2	WDS0816	9/13/20		1/4/21	ZS	113	IDC	NA	Directed Ambulatory Locomtion, 24h	137.4395	Directed Ambulatory Locomtion, 24h
8	L2130-2_8	C57BL/6J	B6	JR000664	control	M	L2130-2	WDS0816	9/13/20		1/4/21	ZS	113	IDC	NA	Food Consumption per unit Body Weight (g/g), Light	0.008275299	Food Consumption per unit Body Weight (g/g), Light
8	L2130-2_8	C57BL/6J	B6	JR000664	control	M	L2130-2	WDS0816	9/13/20		1/4/21	ZS	113	IDC	NA	Food Consumption per unit Body Weight (g/g), Dark	0.09509424	Food Consumption per unit Body Weight (g/g), Dark
8	L2130-2_8	C57BL/6J	B6	JR000664	control	M	L2130-2	WDS0816	9/13/20		1/4/21	ZS	113	IDC	NA	Food Consumption per unit Body Weight (g/g), 24h	0.1033695	Food Consumption per unit Body Weight (g/g), 24h
8	L2130-2_8	C57BL/6J	B6	JR000664	control	M	L2130-2	WDS0816	9/13/20		1/4/21	ZS	113	IDC	NA	Water Consumption per unit Body Weight (g/g), Light	0.00931813	Water Consumption per unit Body Weight (g/g), Light
8	L2130-2_8	C57BL/6J	B6	JR000664	control	M	L2130-2	WDS0816	9/13/20		1/4/21	ZS	113	IDC	NA	Water Consumption per unit Body Weight (g/g), Dark	0.04977631	Water Consumption per unit Body Weight (g/g), Dark
8	L2130-2_8	C57BL/6J	B6	JR000664	control	M	L2130-2	WDS0816	9/13/20		1/4/21	ZS	113	IDC	NA	Water Consumption per unit Body Weight (g/g), 24h	0.05909444	Water Consumption per unit Body Weight (g/g), 24h
8	L2130-2_8	C57BL/6J	B6	JR000664	control	M	L2130-2	WDS0816	9/13/20		1/4/21	ZS	113	IDC	NA	Food Consumption per unit Body Weight (kcal/g), Light	0.0262327	Food Consumption per unit Body Weight (kcal/g), Light
8	L2130-2_8	C57BL/6J	B6	JR000664	control	M	L2130-2	WDS0816	9/13/20		1/4/21	ZS	113	IDC	NA	Food Consumption per unit Body Weight (kcal/g), Dark	0.3014487	Food Consumption per unit Body Weight (kcal/g), Dark
8	L2130-2_8	C57BL/6J	B6	JR000664	control	M	L2130-2	WDS0816	9/13/20		1/4/21	ZS	113	IDC	NA	Food Consumption per unit Body Weight (kcal/g), 24h	0.3276814	Food Consumption per unit Body Weight (kcal/g), 24h
9	L2192-2_9	SARB/NachBdum	SARB	JR033288	Saratoga	M	L2192-2	WDS0901	10/24/20		2/15/21	SO	114	IDC	NA	BODY WEIGHT (g)	27.01	BODY WEIGHT (g)
9	L2192-2_9	SARB/NachBdum	SARB	JR033288	Saratoga	M	L2192-2	WDS0901	10/24/20		2/15/21	SO	114	IDC	NA	Respiratory Quotient, Light (VCO2/VO2)	0.8183007	Respiratory Quotient, Light (VCO2/VO2)
9	L2192-2_9	SARB/NachBdum	SARB	JR033288	Saratoga	M	L2192-2	WDS0901	10/24/20		2/15/21	SO	114	IDC	NA	Respiratory Quotient, Dark (VCO2/VO2)	0.8932344	Respiratory Quotient, Dark (VCO2/VO2)
9	L2192-2_9	SARB/NachBdum	SARB	JR033288	Saratoga	M	L2192-2	WDS0901	10/24/20		2/15/21	SO	114	IDC	NA	Water Consumption, Light (g)	1.451686	Water Consumption, Light (g)
9	L2192-2_9	SARB/NachBdum	SARB	JR033288	Saratoga	M	L2192-2	WDS0901	10/24/20		2/15/21	SO	114	IDC	NA	Water Consumption, Dark (g)	5.286894	Water Consumption, Dark (g)
9	L2192-2_9	SARB/NachBdum	SARB	JR033288	Saratoga	M	L2192-2	WDS0901	10/24/20		2/15/21	SO	114	IDC	NA	Water Consumption, 24h (g)	6.73858	Water Consumption, 24h (g)
9	L2192-2_9	SARB/NachBdum	SARB	JR033288	Saratoga	M	L2192-2	WDS0901	10/24/20		2/15/21	SO	114	IDC	NA	Food Consumption, Light (g)	1.443656	Food Consumption, Light (g)
9	L2192-2_9	SARB/NachBdum	SARB	JR033288	Saratoga	M	L2192-2	WDS0901	10/24/20		2/15/21	SO	114	IDC	NA	Food Consumption, Dark (g)	3.099624	Food Consumption, Dark (g)
9	L2192-2_9	SARB/NachBdum	SARB	JR033288	Saratoga	M	L2192-2	WDS0901	10/24/20		2/15/21	SO	114	IDC	NA	Food Consumption, 24h (g)	4.54328	Food Consumption, 24h (g)
9	L2192-2_9	SARB/NachBdum	SARB	JR033288	Saratoga	M	L2192-2	WDS0901	10/24/20		2/15/21	SO	114	IDC	NA	Food Consumption, Light (kcal)	4.576389	Food Consumption, Light (kcal)
9	L2192-2_9	SARB/NachBdum	SARB	JR033288	Saratoga	M	L2192-2	WDS0901	10/24/20		2/15/21	SO	114	IDC	NA	Food Consumption, Dark (kcal)	9.825809	Food Consumption, Dark (kcal)
9	L2192-2_9	SARB/NachBdum	SARB	JR033288	Saratoga	M	L2192-2	WDS0901	10/24/20		2/15/21	SO	114	IDC	NA	Food Consumption, 24h (kcal)	14.4022	Food Consumption, 24h (kcal)
9	L2192-2_9	SARB/NachBdum	SARB	JR033288	Saratoga	M	L2192-2	WDS0901	10/24/20		2/15/21	SO	114	IDC	NA	Energy Expenditure, Light (kcal)	5.207942	Energy Expenditure, Light (kcal)
9	L2192-2_9	SARB/NachBdum	SARB	JR033288	Saratoga	M	L2192-2	WDS0901	10/24/20		2/15/21	SO	114	IDC	NA	Energy Expenditure, Dark (kcal)	7.02417	Energy Expenditure, Dark (kcal)
9	L2192-2_9	SARB/NachBdum	SARB	JR033288	Saratoga	M	L2192-2	WDS0901	10/24/20		2/15/21	SO	114	IDC	NA	Energy Expenditure, 24h (kcal)	12.23211	Energy Expenditure, 24h (kcal)
9	L2192-2_9	SARB/NachBdum	SARB	JR033288	Saratoga	M	L2192-2	WDS0901	10/24/20		2/15/21	SO	114	IDC	NA	Average VO2, Light (mL/min)	1.491038	Average VO2, Light (mL/min)
9	L2192-2_9	SARB/NachBdum	SARB	JR033288	Saratoga	M	L2192-2	WDS0901	10/24/20		2/15/21	SO	114	IDC	NA	Average VO2, Dark (mL/min)	1.979504	Average VO2, Dark (mL/min)
9	L2192-2_9	SARB/NachBdum	SARB	JR033288	Saratoga	M	L2192-2	WDS0901	10/24/20		2/15/21	SO	114	IDC	NA	Average VCO2, Light (mL/min)	1.227345	Average VCO2, Light (mL/min)
9	L2192-2_9	SARB/NachBdum	SARB	JR033288	Saratoga	M	L2192-2	WDS0901	10/24/20		2/15/21	SO	114	IDC	NA	Average VCO2, Dark (mL/min)	1.767313	Average VCO2, Dark (mL/min)
9	L2192-2_9	SARB/NachBdum	SARB	JR033288	Saratoga	M	L2192-2	WDS0901	10/24/20		2/15/21	SO	114	IDC	NA	Rearing Activity, Light (beam breaks, z-axis)	1680.667	Rearing Activity, Light (beam breaks, z-axis)
9	L2192-2_9	SARB/NachBdum	SARB	JR033288	Saratoga	M	L2192-2	WDS0901	10/24/20		2/15/21	SO	114	IDC	NA	Rearing Activity, Dark (beam breaks, z-axis)	6517.667	Rearing Activity, Dark (beam breaks, z-axis)
9	L2192-2_9	SARB/NachBdum	SARB	JR033288	Saratoga	M	L2192-2	WDS0901	10/24/20		2/15/21	SO	114	IDC	NA	Rearing Activity, 24H (beam breaks, z-axis)	8198	Rearing Activity, 24H (beam breaks, z-axis)
9	L2192-2_9	SARB/NachBdum	SARB	JR033288	Saratoga	M	L2192-2	WDS0901	10/24/20		2/15/21	SO	114	IDC	NA	Ambulatory Activity, Light (beam breaks, x+y axis)	15103.33	Ambulatory Activity, Light (beam breaks, x+y axis)
9	L2192-2_9	SARB/NachBdum	SARB	JR033288	Saratoga	M	L2192-2	WDS0901	10/24/20		2/15/21	SO	114	IDC	NA	Ambulatory Activity, Dark (beam breaks, x+y axis)	28336	Ambulatory Activity, Dark (beam breaks, x+y axis)
9	L2192-2_9	SARB/NachBdum	SARB	JR033288	Saratoga	M	L2192-2	WDS0901	10/24/20		2/15/21	SO	114	IDC	NA	Ambulatory Activity, 24H (beam breaks, x+y axis)	43439.33	Ambulatory Activity, 24H (beam breaks, x+y axis)
9	L2192-2_9	SARB/NachBdum	SARB	JR033288	Saratoga	M	L2192-2	WDS0901	10/24/20		2/15/21	SO	114	IDC	NA	Distance Traveled, Light (m)	49.51212	Distance Traveled, Light (m)
9	L2192-2_9	SARB/NachBdum	SARB	JR033288	Saratoga	M	L2192-2	WDS0901	10/24/20		2/15/21	SO	114	IDC	NA	Distance Traveled, Dark (m)	138.7087	Distance Traveled, Dark (m)
9	L2192-2_9	SARB/NachBdum	SARB	JR033288	Saratoga	M	L2192-2	WDS0901	10/24/20		2/15/21	SO	114	IDC	NA	Distance Traveled, 24h (m)	188.2208	Distance Traveled, 24h (m)
9	L2192-2_9	SARB/NachBdum	SARB	JR033288	Saratoga	M	L2192-2	WDS0901	10/24/20		2/15/21	SO	114	IDC	NA	Directed Ambulatory Locomation, Light	34.59751	Directed Ambulatory Locomation, Light
9	L2192-2_9	SARB/NachBdum	SARB	JR033288	Saratoga	M	L2192-2	WDS0901	10/24/20		2/15/21	SO	114	IDC	NA	Directed Ambulatory Locomation, Dark	109.8265	Directed Ambulatory Locomation, Dark
9	L2192-2_9	SARB/NachBdum	SARB	JR033288	Saratoga	M	L2192-2	WDS0901	10/24/20		2/15/21	SO	114	IDC	NA	Directed Ambulatory Locomtion, 24h	144.424	Directed Ambulatory Locomtion, 24h
9	L2192-2_9	SARB/NachBdum	SARB	JR033288	Saratoga	M	L2192-2	WDS0901	10/24/20		2/15/21	SO	114	IDC	NA	Food Consumption per unit Body Weight (g/g), Light	0.05344894	Food Consumption per unit Body Weight (g/g), Light
9	L2192-2_9	SARB/NachBdum	SARB	JR033288	Saratoga	M	L2192-2	WDS0901	10/24/20		2/15/21	SO	114	IDC	NA	Food Consumption per unit Body Weight (g/g), Dark	0.1147584	Food Consumption per unit Body Weight (g/g), Dark
9	L2192-2_9	SARB/NachBdum	SARB	JR033288	Saratoga	M	L2192-2	WDS0901	10/24/20		2/15/21	SO	114	IDC	NA	Food Consumption per unit Body Weight (g/g), 24h	0.1682073	Food Consumption per unit Body Weight (g/g), 24h
9	L2192-2_9	SARB/NachBdum	SARB	JR033288	Saratoga	M	L2192-2	WDS0901	10/24/20		2/15/21	SO	114	IDC	NA	Water Consumption per unit Body Weight (g/g), Light	0.05374623	Water Consumption per unit Body Weight (g/g), Light
9	L2192-2_9	SARB/NachBdum	SARB	JR033288	Saratoga	M	L2192-2	WDS0901	10/24/20		2/15/21	SO	114	IDC	NA	Water Consumption per unit Body Weight (g/g), Dark	0.1957384	Water Consumption per unit Body Weight (g/g), Dark
9	L2192-2_9	SARB/NachBdum	SARB	JR033288	Saratoga	M	L2192-2	WDS0901	10/24/20		2/15/21	SO	114	IDC	NA	Water Consumption per unit Body Weight (g/g), 24h	0.2494846	Water Consumption per unit Body Weight (g/g), 24h
9	L2192-2_9	SARB/NachBdum	SARB	JR033288	Saratoga	M	L2192-2	WDS0901	10/24/20		2/15/21	SO	114	IDC	NA	Food Consumption per unit Body Weight (kcal/g), Light	0.1694331	Food Consumption per unit Body Weight (kcal/g), Light
9	L2192-2_9	SARB/NachBdum	SARB	JR033288	Saratoga	M	L2192-2	WDS0901	10/24/20		2/15/21	SO	114	IDC	NA	Food Consumption per unit Body Weight (kcal/g), Dark	0.3637841	Food Consumption per unit Body Weight (kcal/g), Dark
9	L2192-2_9	SARB/NachBdum	SARB	JR033288	Saratoga	M	L2192-2	WDS0901	10/24/20		2/15/21	SO	114	IDC	NA	Food Consumption per unit Body Weight (kcal/g), 24h	0.5332173	Food Consumption per unit Body Weight (kcal/g), 24h
9	L2160-4_9	MANB/NachBdum	MANB	JR033290	Manaus	M	L2160-4	WDS0902	10/28/20		2/15/21	SO	110	IDC	NA	BODY WEIGHT (g)	16.45	BODY WEIGHT (g)
9	L2160-4_9	MANB/NachBdum	MANB	JR033290	Manaus	M	L2160-4	WDS0902	10/28/20		2/15/21	SO	110	IDC	NA	Respiratory Quotient, Light (VCO2/VO2)	0.7819534	Respiratory Quotient, Light (VCO2/VO2)
9	L2160-4_9	MANB/NachBdum	MANB	JR033290	Manaus	M	L2160-4	WDS0902	10/28/20		2/15/21	SO	110	IDC	NA	Respiratory Quotient, Dark (VCO2/VO2)	0.912289	Respiratory Quotient, Dark (VCO2/VO2)
9	L2160-4_9	MANB/NachBdum	MANB	JR033290	Manaus	M	L2160-4	WDS0902	10/28/20		2/15/21	SO	110	IDC	NA	Water Consumption, Light (g)	0.1464968	Water Consumption, Light (g)
9	L2160-4_9	MANB/NachBdum	MANB	JR033290	Manaus	M	L2160-4	WDS0902	10/28/20		2/15/21	SO	110	IDC	NA	Water Consumption, Dark (g)	1.825287	Water Consumption, Dark (g)
9	L2160-4_9	MANB/NachBdum	MANB	JR033290	Manaus	M	L2160-4	WDS0902	10/28/20		2/15/21	SO	110	IDC	NA	Water Consumption, 24h (g)	1.971784	Water Consumption, 24h (g)
9	L2160-4_9	MANB/NachBdum	MANB	JR033290	Manaus	M	L2160-4	WDS0902	10/28/20		2/15/21	SO	110	IDC	NA	Food Consumption, Light (g)	0.440353	Food Consumption, Light (g)
9	L2160-4_9	MANB/NachBdum	MANB	JR033290	Manaus	M	L2160-4	WDS0902	10/28/20		2/15/21	SO	110	IDC	NA	Food Consumption, Dark (g)	2.314581	Food Consumption, Dark (g)
9	L2160-4_9	MANB/NachBdum	MANB	JR033290	Manaus	M	L2160-4	WDS0902	10/28/20		2/15/21	SO	110	IDC	NA	Food Consumption, 24h (g)	2.754934	Food Consumption, 24h (g)
9	L2160-4_9	MANB/NachBdum	MANB	JR033290	Manaus	M	L2160-4	WDS0902	10/28/20		2/15/21	SO	110	IDC	NA	Food Consumption, Light (kcal)	1.395919	Food Consumption, Light (kcal)
9	L2160-4_9	MANB/NachBdum	MANB	JR033290	Manaus	M	L2160-4	WDS0902	10/28/20		2/15/21	SO	110	IDC	NA	Food Consumption, Dark (kcal)	7.337221	Food Consumption, Dark (kcal)
9	L2160-4_9	MANB/NachBdum	MANB	JR033290	Manaus	M	L2160-4	WDS0902	10/28/20		2/15/21	SO	110	IDC	NA	Food Consumption, 24h (kcal)	8.73314	Food Consumption, 24h (kcal)
9	L2160-4_9	MANB/NachBdum	MANB	JR033290	Manaus	M	L2160-4	WDS0902	10/28/20		2/15/21	SO	110	IDC	NA	Energy Expenditure, Light (kcal)	3.833828	Energy Expenditure, Light (kcal)
9	L2160-4_9	MANB/NachBdum	MANB	JR033290	Manaus	M	L2160-4	WDS0902	10/28/20		2/15/21	SO	110	IDC	NA	Energy Expenditure, Dark (kcal)	5.292046	Energy Expenditure, Dark (kcal)
9	L2160-4_9	MANB/NachBdum	MANB	JR033290	Manaus	M	L2160-4	WDS0902	10/28/20		2/15/21	SO	110	IDC	NA	Energy Expenditure, 24h (kcal)	9.125874	Energy Expenditure, 24h (kcal)
9	L2160-4_9	MANB/NachBdum	MANB	JR033290	Manaus	M	L2160-4	WDS0902	10/28/20		2/15/21	SO	110	IDC	NA	Average VO2, Light (mL/min)	1.106757	Average VO2, Light (mL/min)
9	L2160-4_9	MANB/NachBdum	MANB	JR033290	Manaus	M	L2160-4	WDS0902	10/28/20		2/15/21	SO	110	IDC	NA	Average VO2, Dark (mL/min)	1.484438	Average VO2, Dark (mL/min)
9	L2160-4_9	MANB/NachBdum	MANB	JR033290	Manaus	M	L2160-4	WDS0902	10/28/20		2/15/21	SO	110	IDC	NA	Average VCO2, Light (mL/min)	0.870968	Average VCO2, Light (mL/min)
9	L2160-4_9	MANB/NachBdum	MANB	JR033290	Manaus	M	L2160-4	WDS0902	10/28/20		2/15/21	SO	110	IDC	NA	Average VCO2, Dark (mL/min)	1.356206	Average VCO2, Dark (mL/min)
9	L2160-4_9	MANB/NachBdum	MANB	JR033290	Manaus	M	L2160-4	WDS0902	10/28/20		2/15/21	SO	110	IDC	NA	Rearing Activity, Light (beam breaks, z-axis)	1336	Rearing Activity, Light (beam breaks, z-axis)
9	L2160-4_9	MANB/NachBdum	MANB	JR033290	Manaus	M	L2160-4	WDS0902	10/28/20		2/15/21	SO	110	IDC	NA	Rearing Activity, Dark (beam breaks, z-axis)	12256.67	Rearing Activity, Dark (beam breaks, z-axis)
9	L2160-4_9	MANB/NachBdum	MANB	JR033290	Manaus	M	L2160-4	WDS0902	10/28/20		2/15/21	SO	110	IDC	NA	Rearing Activity, 24H (beam breaks, z-axis)	13593	Rearing Activity, 24H (beam breaks, z-axis)
9	L2160-4_9	MANB/NachBdum	MANB	JR033290	Manaus	M	L2160-4	WDS0902	10/28/20		2/15/21	SO	110	IDC	NA	Ambulatory Activity, Light (beam breaks, x+y axis)	20904.33	Ambulatory Activity, Light (beam breaks, x+y axis)
9	L2160-4_9	MANB/NachBdum	MANB	JR033290	Manaus	M	L2160-4	WDS0902	10/28/20		2/15/21	SO	110	IDC	NA	Ambulatory Activity, Dark (beam breaks, x+y axis)	48365.33	Ambulatory Activity, Dark (beam breaks, x+y axis)
9	L2160-4_9	MANB/NachBdum	MANB	JR033290	Manaus	M	L2160-4	WDS0902	10/28/20		2/15/21	SO	110	IDC	NA	Ambulatory Activity, 24H (beam breaks, x+y axis)	69269.67	Ambulatory Activity, 24H (beam breaks, x+y axis)
9	L2160-4_9	MANB/NachBdum	MANB	JR033290	Manaus	M	L2160-4	WDS0902	10/28/20		2/15/21	SO	110	IDC	NA	Distance Traveled, Light (m)	56.46418	Distance Traveled, Light (m)
9	L2160-4_9	MANB/NachBdum	MANB	JR033290	Manaus	M	L2160-4	WDS0902	10/28/20		2/15/21	SO	110	IDC	NA	Distance Traveled, Dark (m)	292.4786	Distance Traveled, Dark (m)
9	L2160-4_9	MANB/NachBdum	MANB	JR033290	Manaus	M	L2160-4	WDS0902	10/28/20		2/15/21	SO	110	IDC	NA	Distance Traveled, 24h (m)	348.9428	Distance Traveled, 24h (m)
9	L2160-4_9	MANB/NachBdum	MANB	JR033290	Manaus	M	L2160-4	WDS0902	10/28/20		2/15/21	SO	110	IDC	NA	Directed Ambulatory Locomation, Light	45.86525	Directed Ambulatory Locomation, Light
9	L2160-4_9	MANB/NachBdum	MANB	JR033290	Manaus	M	L2160-4	WDS0902	10/28/20		2/15/21	SO	110	IDC	NA	Directed Ambulatory Locomation, Dark	257.7443	Directed Ambulatory Locomation, Dark
9	L2160-4_9	MANB/NachBdum	MANB	JR033290	Manaus	M	L2160-4	WDS0902	10/28/20		2/15/21	SO	110	IDC	NA	Directed Ambulatory Locomtion, 24h	303.6095	Directed Ambulatory Locomtion, 24h
9	L2160-4_9	MANB/NachBdum	MANB	JR033290	Manaus	M	L2160-4	WDS0902	10/28/20		2/15/21	SO	110	IDC	NA	Food Consumption per unit Body Weight (g/g), Light	0.02676918	Food Consumption per unit Body Weight (g/g), Light
9	L2160-4_9	MANB/NachBdum	MANB	JR033290	Manaus	M	L2160-4	WDS0902	10/28/20		2/15/21	SO	110	IDC	NA	Food Consumption per unit Body Weight (g/g), Dark	0.140704	Food Consumption per unit Body Weight (g/g), Dark
9	L2160-4_9	MANB/NachBdum	MANB	JR033290	Manaus	M	L2160-4	WDS0902	10/28/20		2/15/21	SO	110	IDC	NA	Food Consumption per unit Body Weight (g/g), 24h	0.1674732	Food Consumption per unit Body Weight (g/g), 24h
9	L2160-4_9	MANB/NachBdum	MANB	JR033290	Manaus	M	L2160-4	WDS0902	10/28/20		2/15/21	SO	110	IDC	NA	Water Consumption per unit Body Weight (g/g), Light	0.008905583	Water Consumption per unit Body Weight (g/g), Light
9	L2160-4_9	MANB/NachBdum	MANB	JR033290	Manaus	M	L2160-4	WDS0902	10/28/20		2/15/21	SO	110	IDC	NA	Water Consumption per unit Body Weight (g/g), Dark	0.1109597	Water Consumption per unit Body Weight (g/g), Dark
9	L2160-4_9	MANB/NachBdum	MANB	JR033290	Manaus	M	L2160-4	WDS0902	10/28/20		2/15/21	SO	110	IDC	NA	Water Consumption per unit Body Weight (g/g), 24h	0.1198653	Water Consumption per unit Body Weight (g/g), 24h
9	L2160-4_9	MANB/NachBdum	MANB	JR033290	Manaus	M	L2160-4	WDS0902	10/28/20		2/15/21	SO	110	IDC	NA	Food Consumption per unit Body Weight (kcal/g), Light	0.0848583	Food Consumption per unit Body Weight (kcal/g), Light
9	L2160-4_9	MANB/NachBdum	MANB	JR033290	Manaus	M	L2160-4	WDS0902	10/28/20		2/15/21	SO	110	IDC	NA	Food Consumption per unit Body Weight (kcal/g), Dark	0.4460317	Food Consumption per unit Body Weight (kcal/g), Dark
9	L2160-4_9	MANB/NachBdum	MANB	JR033290	Manaus	M	L2160-4	WDS0902	10/28/20		2/15/21	SO	110	IDC	NA	Food Consumption per unit Body Weight (kcal/g), 24h	0.53089	Food Consumption per unit Body Weight (kcal/g), 24h
9	L2220-1_9	SARC/NachBdum	SARC	JR034228	Saratoga	F	L2220-1	WDS0904	10/28/20		2/15/21	SO	110	IDC	NA	BODY WEIGHT (g)	15.17	BODY WEIGHT (g)
9	L2220-1_9	SARC/NachBdum	SARC	JR034228	Saratoga	F	L2220-1	WDS0904	10/28/20		2/15/21	SO	110	IDC	NA	Respiratory Quotient, Light (VCO2/VO2)	0.8222474	Respiratory Quotient, Light (VCO2/VO2)
9	L2220-1_9	SARC/NachBdum	SARC	JR034228	Saratoga	F	L2220-1	WDS0904	10/28/20		2/15/21	SO	110	IDC	NA	Respiratory Quotient, Dark (VCO2/VO2)	0.9293466	Respiratory Quotient, Dark (VCO2/VO2)
9	L2220-1_9	SARC/NachBdum	SARC	JR034228	Saratoga	F	L2220-1	WDS0904	10/28/20		2/15/21	SO	110	IDC	NA	Water Consumption, Light (g)	0.380452	Water Consumption, Light (g)
9	L2220-1_9	SARC/NachBdum	SARC	JR034228	Saratoga	F	L2220-1	WDS0904	10/28/20		2/15/21	SO	110	IDC	NA	Water Consumption, Dark (g)	1.897145	Water Consumption, Dark (g)
9	L2220-1_9	SARC/NachBdum	SARC	JR034228	Saratoga	F	L2220-1	WDS0904	10/28/20		2/15/21	SO	110	IDC	NA	Water Consumption, 24h (g)	2.277597	Water Consumption, 24h (g)
9	L2220-1_9	SARC/NachBdum	SARC	JR034228	Saratoga	F	L2220-1	WDS0904	10/28/20		2/15/21	SO	110	IDC	NA	Food Consumption, Light (g)	1.063398	Food Consumption, Light (g)
9	L2220-1_9	SARC/NachBdum	SARC	JR034228	Saratoga	F	L2220-1	WDS0904	10/28/20		2/15/21	SO	110	IDC	NA	Food Consumption, Dark (g)	2.583952	Food Consumption, Dark (g)
9	L2220-1_9	SARC/NachBdum	SARC	JR034228	Saratoga	F	L2220-1	WDS0904	10/28/20		2/15/21	SO	110	IDC	NA	Food Consumption, 24h (g)	3.64735	Food Consumption, 24h (g)
9	L2220-1_9	SARC/NachBdum	SARC	JR034228	Saratoga	F	L2220-1	WDS0904	10/28/20		2/15/21	SO	110	IDC	NA	Food Consumption, Light (kcal)	3.37097	Food Consumption, Light (kcal)
9	L2220-1_9	SARC/NachBdum	SARC	JR034228	Saratoga	F	L2220-1	WDS0904	10/28/20		2/15/21	SO	110	IDC	NA	Food Consumption, Dark (kcal)	8.191128	Food Consumption, Dark (kcal)
9	L2220-1_9	SARC/NachBdum	SARC	JR034228	Saratoga	F	L2220-1	WDS0904	10/28/20		2/15/21	SO	110	IDC	NA	Food Consumption, 24h (kcal)	11.5621	Food Consumption, 24h (kcal)
9	L2220-1_9	SARC/NachBdum	SARC	JR034228	Saratoga	F	L2220-1	WDS0904	10/28/20		2/15/21	SO	110	IDC	NA	Energy Expenditure, Light (kcal)	3.753159	Energy Expenditure, Light (kcal)
9	L2220-1_9	SARC/NachBdum	SARC	JR034228	Saratoga	F	L2220-1	WDS0904	10/28/20		2/15/21	SO	110	IDC	NA	Energy Expenditure, Dark (kcal)	5.571516	Energy Expenditure, Dark (kcal)
9	L2220-1_9	SARC/NachBdum	SARC	JR034228	Saratoga	F	L2220-1	WDS0904	10/28/20		2/15/21	SO	110	IDC	NA	Energy Expenditure, 24h (kcal)	9.324675	Energy Expenditure, 24h (kcal)
9	L2220-1_9	SARC/NachBdum	SARC	JR034228	Saratoga	F	L2220-1	WDS0904	10/28/20		2/15/21	SO	110	IDC	NA	Average VO2, Light (mL/min)	1.073369	Average VO2, Light (mL/min)
9	L2220-1_9	SARC/NachBdum	SARC	JR034228	Saratoga	F	L2220-1	WDS0904	10/28/20		2/15/21	SO	110	IDC	NA	Average VO2, Dark (mL/min)	1.558175	Average VO2, Dark (mL/min)
9	L2220-1_9	SARC/NachBdum	SARC	JR034228	Saratoga	F	L2220-1	WDS0904	10/28/20		2/15/21	SO	110	IDC	NA	Average VCO2, Light (mL/min)	0.8886652	Average VCO2, Light (mL/min)
9	L2220-1_9	SARC/NachBdum	SARC	JR034228	Saratoga	F	L2220-1	WDS0904	10/28/20		2/15/21	SO	110	IDC	NA	Average VCO2, Dark (mL/min)	1.444375	Average VCO2, Dark (mL/min)
9	L2220-1_9	SARC/NachBdum	SARC	JR034228	Saratoga	F	L2220-1	WDS0904	10/28/20		2/15/21	SO	110	IDC	NA	Rearing Activity, Light (beam breaks, z-axis)	1811.333	Rearing Activity, Light (beam breaks, z-axis)
9	L2220-1_9	SARC/NachBdum	SARC	JR034228	Saratoga	F	L2220-1	WDS0904	10/28/20		2/15/21	SO	110	IDC	NA	Rearing Activity, Dark (beam breaks, z-axis)	9834.333	Rearing Activity, Dark (beam breaks, z-axis)
9	L2220-1_9	SARC/NachBdum	SARC	JR034228	Saratoga	F	L2220-1	WDS0904	10/28/20		2/15/21	SO	110	IDC	NA	Rearing Activity, 24H (beam breaks, z-axis)	11646	Rearing Activity, 24H (beam breaks, z-axis)
9	L2220-1_9	SARC/NachBdum	SARC	JR034228	Saratoga	F	L2220-1	WDS0904	10/28/20		2/15/21	SO	110	IDC	NA	Ambulatory Activity, Light (beam breaks, x+y axis)	20769.33	Ambulatory Activity, Light (beam breaks, x+y axis)
9	L2220-1_9	SARC/NachBdum	SARC	JR034228	Saratoga	F	L2220-1	WDS0904	10/28/20		2/15/21	SO	110	IDC	NA	Ambulatory Activity, Dark (beam breaks, x+y axis)	40770	Ambulatory Activity, Dark (beam breaks, x+y axis)
9	L2220-1_9	SARC/NachBdum	SARC	JR034228	Saratoga	F	L2220-1	WDS0904	10/28/20		2/15/21	SO	110	IDC	NA	Ambulatory Activity, 24H (beam breaks, x+y axis)	61539.33	Ambulatory Activity, 24H (beam breaks, x+y axis)
9	L2220-1_9	SARC/NachBdum	SARC	JR034228	Saratoga	F	L2220-1	WDS0904	10/28/20		2/15/21	SO	110	IDC	NA	Distance Traveled, Light (m)	77.26695	Distance Traveled, Light (m)
9	L2220-1_9	SARC/NachBdum	SARC	JR034228	Saratoga	F	L2220-1	WDS0904	10/28/20		2/15/21	SO	110	IDC	NA	Distance Traveled, Dark (m)	269.6697	Distance Traveled, Dark (m)
9	L2220-1_9	SARC/NachBdum	SARC	JR034228	Saratoga	F	L2220-1	WDS0904	10/28/20		2/15/21	SO	110	IDC	NA	Distance Traveled, 24h (m)	346.9366	Distance Traveled, 24h (m)
9	L2220-1_9	SARC/NachBdum	SARC	JR034228	Saratoga	F	L2220-1	WDS0904	10/28/20		2/15/21	SO	110	IDC	NA	Directed Ambulatory Locomation, Light	61.78474	Directed Ambulatory Locomation, Light
9	L2220-1_9	SARC/NachBdum	SARC	JR034228	Saratoga	F	L2220-1	WDS0904	10/28/20		2/15/21	SO	110	IDC	NA	Directed Ambulatory Locomation, Dark	233.4182	Directed Ambulatory Locomation, Dark
9	L2220-1_9	SARC/NachBdum	SARC	JR034228	Saratoga	F	L2220-1	WDS0904	10/28/20		2/15/21	SO	110	IDC	NA	Directed Ambulatory Locomtion, 24h	295.2029	Directed Ambulatory Locomtion, 24h
9	L2220-1_9	SARC/NachBdum	SARC	JR034228	Saratoga	F	L2220-1	WDS0904	10/28/20		2/15/21	SO	110	IDC	NA	Food Consumption per unit Body Weight (g/g), Light	0.07009872	Food Consumption per unit Body Weight (g/g), Light
9	L2220-1_9	SARC/NachBdum	SARC	JR034228	Saratoga	F	L2220-1	WDS0904	10/28/20		2/15/21	SO	110	IDC	NA	Food Consumption per unit Body Weight (g/g), Dark	0.170333	Food Consumption per unit Body Weight (g/g), Dark
9	L2220-1_9	SARC/NachBdum	SARC	JR034228	Saratoga	F	L2220-1	WDS0904	10/28/20		2/15/21	SO	110	IDC	NA	Food Consumption per unit Body Weight (g/g), 24h	0.2404317	Food Consumption per unit Body Weight (g/g), 24h
9	L2220-1_9	SARC/NachBdum	SARC	JR034228	Saratoga	F	L2220-1	WDS0904	10/28/20		2/15/21	SO	110	IDC	NA	Water Consumption per unit Body Weight (g/g), Light	0.02507924	Water Consumption per unit Body Weight (g/g), Light
9	L2220-1_9	SARC/NachBdum	SARC	JR034228	Saratoga	F	L2220-1	WDS0904	10/28/20		2/15/21	SO	110	IDC	NA	Water Consumption per unit Body Weight (g/g), Dark	0.125059	Water Consumption per unit Body Weight (g/g), Dark
9	L2220-1_9	SARC/NachBdum	SARC	JR034228	Saratoga	F	L2220-1	WDS0904	10/28/20		2/15/21	SO	110	IDC	NA	Water Consumption per unit Body Weight (g/g), 24h	0.1501383	Water Consumption per unit Body Weight (g/g), 24h
9	L2220-1_9	SARC/NachBdum	SARC	JR034228	Saratoga	F	L2220-1	WDS0904	10/28/20		2/15/21	SO	110	IDC	NA	Food Consumption per unit Body Weight (kcal/g), Light	0.2222129	Food Consumption per unit Body Weight (kcal/g), Light
9	L2220-1_9	SARC/NachBdum	SARC	JR034228	Saratoga	F	L2220-1	WDS0904	10/28/20		2/15/21	SO	110	IDC	NA	Food Consumption per unit Body Weight (kcal/g), Dark	0.5399557	Food Consumption per unit Body Weight (kcal/g), Dark
9	L2220-1_9	SARC/NachBdum	SARC	JR034228	Saratoga	F	L2220-1	WDS0904	10/28/20		2/15/21	SO	110	IDC	NA	Food Consumption per unit Body Weight (kcal/g), 24h	0.7621686	Food Consumption per unit Body Weight (kcal/g), 24h
9	L2141-1_9	C57BL/6J	B6	JR000664	control	F	L2141-1	WDS0906	10/28/20		2/15/21	SO	110	IDC	NA	BODY WEIGHT (g)	23.42	BODY WEIGHT (g)
9	L2141-1_9	C57BL/6J	B6	JR000664	control	F	L2141-1	WDS0906	10/28/20		2/15/21	SO	110	IDC	NA	Respiratory Quotient, Light (VCO2/VO2)	0.8324961	Respiratory Quotient, Light (VCO2/VO2)
9	L2141-1_9	C57BL/6J	B6	JR000664	control	F	L2141-1	WDS0906	10/28/20		2/15/21	SO	110	IDC	NA	Respiratory Quotient, Dark (VCO2/VO2)	0.8995455	Respiratory Quotient, Dark (VCO2/VO2)
9	L2141-1_9	C57BL/6J	B6	JR000664	control	F	L2141-1	WDS0906	10/28/20		2/15/21	SO	110	IDC	NA	Water Consumption, Light (g)	0.8526621	Water Consumption, Light (g)
9	L2141-1_9	C57BL/6J	B6	JR000664	control	F	L2141-1	WDS0906	10/28/20		2/15/21	SO	110	IDC	NA	Water Consumption, Dark (g)	2.200064	Water Consumption, Dark (g)
9	L2141-1_9	C57BL/6J	B6	JR000664	control	F	L2141-1	WDS0906	10/28/20		2/15/21	SO	110	IDC	NA	Water Consumption, 24h (g)	3.052726	Water Consumption, 24h (g)
9	L2141-1_9	C57BL/6J	B6	JR000664	control	F	L2141-1	WDS0906	10/28/20		2/15/21	SO	110	IDC	NA	Food Consumption, Light (g)	1.146245	Food Consumption, Light (g)
9	L2141-1_9	C57BL/6J	B6	JR000664	control	F	L2141-1	WDS0906	10/28/20		2/15/21	SO	110	IDC	NA	Food Consumption, Dark (g)	2.723812	Food Consumption, Dark (g)
9	L2141-1_9	C57BL/6J	B6	JR000664	control	F	L2141-1	WDS0906	10/28/20		2/15/21	SO	110	IDC	NA	Food Consumption, 24h (g)	3.870057	Food Consumption, 24h (g)
9	L2141-1_9	C57BL/6J	B6	JR000664	control	F	L2141-1	WDS0906	10/28/20		2/15/21	SO	110	IDC	NA	Food Consumption, Light (kcal)	3.633598	Food Consumption, Light (kcal)
9	L2141-1_9	C57BL/6J	B6	JR000664	control	F	L2141-1	WDS0906	10/28/20		2/15/21	SO	110	IDC	NA	Food Consumption, Dark (kcal)	8.634484	Food Consumption, Dark (kcal)
9	L2141-1_9	C57BL/6J	B6	JR000664	control	F	L2141-1	WDS0906	10/28/20		2/15/21	SO	110	IDC	NA	Food Consumption, 24h (kcal)	12.26808	Food Consumption, 24h (kcal)
9	L2141-1_9	C57BL/6J	B6	JR000664	control	F	L2141-1	WDS0906	10/28/20		2/15/21	SO	110	IDC	NA	Energy Expenditure, Light (kcal)	4.96734	Energy Expenditure, Light (kcal)
9	L2141-1_9	C57BL/6J	B6	JR000664	control	F	L2141-1	WDS0906	10/28/20		2/15/21	SO	110	IDC	NA	Energy Expenditure, Dark (kcal)	6.31341	Energy Expenditure, Dark (kcal)
9	L2141-1_9	C57BL/6J	B6	JR000664	control	F	L2141-1	WDS0906	10/28/20		2/15/21	SO	110	IDC	NA	Energy Expenditure, 24h (kcal)	11.28075	Energy Expenditure, 24h (kcal)
9	L2141-1_9	C57BL/6J	B6	JR000664	control	F	L2141-1	WDS0906	10/28/20		2/15/21	SO	110	IDC	NA	Average VO2, Light (mL/min)	1.416947	Average VO2, Light (mL/min)
9	L2141-1_9	C57BL/6J	B6	JR000664	control	F	L2141-1	WDS0906	10/28/20		2/15/21	SO	110	IDC	NA	Average VO2, Dark (mL/min)	1.773316	Average VO2, Dark (mL/min)
9	L2141-1_9	C57BL/6J	B6	JR000664	control	F	L2141-1	WDS0906	10/28/20		2/15/21	SO	110	IDC	NA	Average VCO2, Light (mL/min)	1.189159	Average VCO2, Light (mL/min)
9	L2141-1_9	C57BL/6J	B6	JR000664	control	F	L2141-1	WDS0906	10/28/20		2/15/21	SO	110	IDC	NA	Average VCO2, Dark (mL/min)	1.609512	Average VCO2, Dark (mL/min)
9	L2141-1_9	C57BL/6J	B6	JR000664	control	F	L2141-1	WDS0906	10/28/20		2/15/21	SO	110	IDC	NA	Rearing Activity, Light (beam breaks, z-axis)	6812	Rearing Activity, Light (beam breaks, z-axis)
9	L2141-1_9	C57BL/6J	B6	JR000664	control	F	L2141-1	WDS0906	10/28/20		2/15/21	SO	110	IDC	NA	Rearing Activity, Dark (beam breaks, z-axis)	12980.67	Rearing Activity, Dark (beam breaks, z-axis)
9	L2141-1_9	C57BL/6J	B6	JR000664	control	F	L2141-1	WDS0906	10/28/20		2/15/21	SO	110	IDC	NA	Rearing Activity, 24H (beam breaks, z-axis)	19793	Rearing Activity, 24H (beam breaks, z-axis)
9	L2141-1_9	C57BL/6J	B6	JR000664	control	F	L2141-1	WDS0906	10/28/20		2/15/21	SO	110	IDC	NA	Ambulatory Activity, Light (beam breaks, x+y axis)	28897.67	Ambulatory Activity, Light (beam breaks, x+y axis)
9	L2141-1_9	C57BL/6J	B6	JR000664	control	F	L2141-1	WDS0906	10/28/20		2/15/21	SO	110	IDC	NA	Ambulatory Activity, Dark (beam breaks, x+y axis)	49126.33	Ambulatory Activity, Dark (beam breaks, x+y axis)
9	L2141-1_9	C57BL/6J	B6	JR000664	control	F	L2141-1	WDS0906	10/28/20		2/15/21	SO	110	IDC	NA	Ambulatory Activity, 24H (beam breaks, x+y axis)	78024	Ambulatory Activity, 24H (beam breaks, x+y axis)
9	L2141-1_9	C57BL/6J	B6	JR000664	control	F	L2141-1	WDS0906	10/28/20		2/15/21	SO	110	IDC	NA	Distance Traveled, Light (m)	132.9186	Distance Traveled, Light (m)
9	L2141-1_9	C57BL/6J	B6	JR000664	control	F	L2141-1	WDS0906	10/28/20		2/15/21	SO	110	IDC	NA	Distance Traveled, Dark (m)	347.2277	Distance Traveled, Dark (m)
9	L2141-1_9	C57BL/6J	B6	JR000664	control	F	L2141-1	WDS0906	10/28/20		2/15/21	SO	110	IDC	NA	Distance Traveled, 24h (m)	480.1462	Distance Traveled, 24h (m)
9	L2141-1_9	C57BL/6J	B6	JR000664	control	F	L2141-1	WDS0906	10/28/20		2/15/21	SO	110	IDC	NA	Directed Ambulatory Locomation, Light	106.4004	Directed Ambulatory Locomation, Light
9	L2141-1_9	C57BL/6J	B6	JR000664	control	F	L2141-1	WDS0906	10/28/20		2/15/21	SO	110	IDC	NA	Directed Ambulatory Locomation, Dark	305.9726	Directed Ambulatory Locomation, Dark
9	L2141-1_9	C57BL/6J	B6	JR000664	control	F	L2141-1	WDS0906	10/28/20		2/15/21	SO	110	IDC	NA	Directed Ambulatory Locomtion, 24h	412.373	Directed Ambulatory Locomtion, 24h
9	L2141-1_9	C57BL/6J	B6	JR000664	control	F	L2141-1	WDS0906	10/28/20		2/15/21	SO	110	IDC	NA	Food Consumption per unit Body Weight (g/g), Light	0.04894301	Food Consumption per unit Body Weight (g/g), Light
9	L2141-1_9	C57BL/6J	B6	JR000664	control	F	L2141-1	WDS0906	10/28/20		2/15/21	SO	110	IDC	NA	Food Consumption per unit Body Weight (g/g), Dark	0.1163028	Food Consumption per unit Body Weight (g/g), Dark
9	L2141-1_9	C57BL/6J	B6	JR000664	control	F	L2141-1	WDS0906	10/28/20		2/15/21	SO	110	IDC	NA	Food Consumption per unit Body Weight (g/g), 24h	0.1652458	Food Consumption per unit Body Weight (g/g), 24h
9	L2141-1_9	C57BL/6J	B6	JR000664	control	F	L2141-1	WDS0906	10/28/20		2/15/21	SO	110	IDC	NA	Water Consumption per unit Body Weight (g/g), Light	0.03640743	Water Consumption per unit Body Weight (g/g), Light
9	L2141-1_9	C57BL/6J	B6	JR000664	control	F	L2141-1	WDS0906	10/28/20		2/15/21	SO	110	IDC	NA	Water Consumption per unit Body Weight (g/g), Dark	0.09393952	Water Consumption per unit Body Weight (g/g), Dark
9	L2141-1_9	C57BL/6J	B6	JR000664	control	F	L2141-1	WDS0906	10/28/20		2/15/21	SO	110	IDC	NA	Water Consumption per unit Body Weight (g/g), 24h	0.130347	Water Consumption per unit Body Weight (g/g), 24h
9	L2141-1_9	C57BL/6J	B6	JR000664	control	F	L2141-1	WDS0906	10/28/20		2/15/21	SO	110	IDC	NA	Food Consumption per unit Body Weight (kcal/g), Light	0.1551493	Food Consumption per unit Body Weight (kcal/g), Light
9	L2141-1_9	C57BL/6J	B6	JR000664	control	F	L2141-1	WDS0906	10/28/20		2/15/21	SO	110	IDC	NA	Food Consumption per unit Body Weight (kcal/g), Dark	0.3686799	Food Consumption per unit Body Weight (kcal/g), Dark
9	L2141-1_9	C57BL/6J	B6	JR000664	control	F	L2141-1	WDS0906	10/28/20		2/15/21	SO	110	IDC	NA	Food Consumption per unit Body Weight (kcal/g), 24h	0.5238293	Food Consumption per unit Body Weight (kcal/g), 24h
9	L2220-3_9	SARC/NachBdum	SARC	JR034228	Saratoga	M	L2220-3	WDS0908	10/28/20		2/15/21	SO	110	IDC	NA	BODY WEIGHT (g)	17.96	BODY WEIGHT (g)
9	L2220-3_9	SARC/NachBdum	SARC	JR034228	Saratoga	M	L2220-3	WDS0908	10/28/20		2/15/21	SO	110	IDC	NA	Respiratory Quotient, Light (VCO2/VO2)	0.8402788	Respiratory Quotient, Light (VCO2/VO2)
9	L2220-3_9	SARC/NachBdum	SARC	JR034228	Saratoga	M	L2220-3	WDS0908	10/28/20		2/15/21	SO	110	IDC	NA	Respiratory Quotient, Dark (VCO2/VO2)	0.9115573	Respiratory Quotient, Dark (VCO2/VO2)
9	L2220-3_9	SARC/NachBdum	SARC	JR034228	Saratoga	M	L2220-3	WDS0908	10/28/20		2/15/21	SO	110	IDC	NA	Water Consumption, Light (g)	1.230006	Water Consumption, Light (g)
9	L2220-3_9	SARC/NachBdum	SARC	JR034228	Saratoga	M	L2220-3	WDS0908	10/28/20		2/15/21	SO	110	IDC	NA	Water Consumption, Dark (g)	2.957401	Water Consumption, Dark (g)
9	L2220-3_9	SARC/NachBdum	SARC	JR034228	Saratoga	M	L2220-3	WDS0908	10/28/20		2/15/21	SO	110	IDC	NA	Water Consumption, 24h (g)	4.187407	Water Consumption, 24h (g)
9	L2220-3_9	SARC/NachBdum	SARC	JR034228	Saratoga	M	L2220-3	WDS0908	10/28/20		2/15/21	SO	110	IDC	NA	Food Consumption, Light (g)	0.7570445	Food Consumption, Light (g)
9	L2220-3_9	SARC/NachBdum	SARC	JR034228	Saratoga	M	L2220-3	WDS0908	10/28/20		2/15/21	SO	110	IDC	NA	Food Consumption, Dark (g)	3.393099	Food Consumption, Dark (g)
9	L2220-3_9	SARC/NachBdum	SARC	JR034228	Saratoga	M	L2220-3	WDS0908	10/28/20		2/15/21	SO	110	IDC	NA	Food Consumption, 24h (g)	4.150143	Food Consumption, 24h (g)
9	L2220-3_9	SARC/NachBdum	SARC	JR034228	Saratoga	M	L2220-3	WDS0908	10/28/20		2/15/21	SO	110	IDC	NA	Food Consumption, Light (kcal)	2.399831	Food Consumption, Light (kcal)
9	L2220-3_9	SARC/NachBdum	SARC	JR034228	Saratoga	M	L2220-3	WDS0908	10/28/20		2/15/21	SO	110	IDC	NA	Food Consumption, Dark (kcal)	10.75612	Food Consumption, Dark (kcal)
9	L2220-3_9	SARC/NachBdum	SARC	JR034228	Saratoga	M	L2220-3	WDS0908	10/28/20		2/15/21	SO	110	IDC	NA	Food Consumption, 24h (kcal)	13.15595	Food Consumption, 24h (kcal)
9	L2220-3_9	SARC/NachBdum	SARC	JR034228	Saratoga	M	L2220-3	WDS0908	10/28/20		2/15/21	SO	110	IDC	NA	Energy Expenditure, Light (kcal)	4.181558	Energy Expenditure, Light (kcal)
9	L2220-3_9	SARC/NachBdum	SARC	JR034228	Saratoga	M	L2220-3	WDS0908	10/28/20		2/15/21	SO	110	IDC	NA	Energy Expenditure, Dark (kcal)	6.745721	Energy Expenditure, Dark (kcal)
9	L2220-3_9	SARC/NachBdum	SARC	JR034228	Saratoga	M	L2220-3	WDS0908	10/28/20		2/15/21	SO	110	IDC	NA	Energy Expenditure, 24h (kcal)	10.92728	Energy Expenditure, 24h (kcal)
9	L2220-3_9	SARC/NachBdum	SARC	JR034228	Saratoga	M	L2220-3	WDS0908	10/28/20		2/15/21	SO	110	IDC	NA	Average VO2, Light (mL/min)	1.191056	Average VO2, Light (mL/min)
9	L2220-3_9	SARC/NachBdum	SARC	JR034228	Saratoga	M	L2220-3	WDS0908	10/28/20		2/15/21	SO	110	IDC	NA	Average VO2, Dark (mL/min)	1.891671	Average VO2, Dark (mL/min)
9	L2220-3_9	SARC/NachBdum	SARC	JR034228	Saratoga	M	L2220-3	WDS0908	10/28/20		2/15/21	SO	110	IDC	NA	Average VCO2, Light (mL/min)	1.007302	Average VCO2, Light (mL/min)
9	L2220-3_9	SARC/NachBdum	SARC	JR034228	Saratoga	M	L2220-3	WDS0908	10/28/20		2/15/21	SO	110	IDC	NA	Average VCO2, Dark (mL/min)	1.730618	Average VCO2, Dark (mL/min)
9	L2220-3_9	SARC/NachBdum	SARC	JR034228	Saratoga	M	L2220-3	WDS0908	10/28/20		2/15/21	SO	110	IDC	NA	Rearing Activity, Light (beam breaks, z-axis)	1924	Rearing Activity, Light (beam breaks, z-axis)
9	L2220-3_9	SARC/NachBdum	SARC	JR034228	Saratoga	M	L2220-3	WDS0908	10/28/20		2/15/21	SO	110	IDC	NA	Rearing Activity, Dark (beam breaks, z-axis)	7468	Rearing Activity, Dark (beam breaks, z-axis)
9	L2220-3_9	SARC/NachBdum	SARC	JR034228	Saratoga	M	L2220-3	WDS0908	10/28/20		2/15/21	SO	110	IDC	NA	Rearing Activity, 24H (beam breaks, z-axis)	9392	Rearing Activity, 24H (beam breaks, z-axis)
9	L2220-3_9	SARC/NachBdum	SARC	JR034228	Saratoga	M	L2220-3	WDS0908	10/28/20		2/15/21	SO	110	IDC	NA	Ambulatory Activity, Light (beam breaks, x+y axis)	12776.67	Ambulatory Activity, Light (beam breaks, x+y axis)
9	L2220-3_9	SARC/NachBdum	SARC	JR034228	Saratoga	M	L2220-3	WDS0908	10/28/20		2/15/21	SO	110	IDC	NA	Ambulatory Activity, Dark (beam breaks, x+y axis)	32750	Ambulatory Activity, Dark (beam breaks, x+y axis)
9	L2220-3_9	SARC/NachBdum	SARC	JR034228	Saratoga	M	L2220-3	WDS0908	10/28/20		2/15/21	SO	110	IDC	NA	Ambulatory Activity, 24H (beam breaks, x+y axis)	45526.67	Ambulatory Activity, 24H (beam breaks, x+y axis)
9	L2220-3_9	SARC/NachBdum	SARC	JR034228	Saratoga	M	L2220-3	WDS0908	10/28/20		2/15/21	SO	110	IDC	NA	Distance Traveled, Light (m)	48.86026	Distance Traveled, Light (m)
9	L2220-3_9	SARC/NachBdum	SARC	JR034228	Saratoga	M	L2220-3	WDS0908	10/28/20		2/15/21	SO	110	IDC	NA	Distance Traveled, Dark (m)	250.2462	Distance Traveled, Dark (m)
9	L2220-3_9	SARC/NachBdum	SARC	JR034228	Saratoga	M	L2220-3	WDS0908	10/28/20		2/15/21	SO	110	IDC	NA	Distance Traveled, 24h (m)	299.1065	Distance Traveled, 24h (m)
9	L2220-3_9	SARC/NachBdum	SARC	JR034228	Saratoga	M	L2220-3	WDS0908	10/28/20		2/15/21	SO	110	IDC	NA	Directed Ambulatory Locomation, Light	37.61139	Directed Ambulatory Locomation, Light
9	L2220-3_9	SARC/NachBdum	SARC	JR034228	Saratoga	M	L2220-3	WDS0908	10/28/20		2/15/21	SO	110	IDC	NA	Directed Ambulatory Locomation, Dark	222.4442	Directed Ambulatory Locomation, Dark
9	L2220-3_9	SARC/NachBdum	SARC	JR034228	Saratoga	M	L2220-3	WDS0908	10/28/20		2/15/21	SO	110	IDC	NA	Directed Ambulatory Locomtion, 24h	260.0556	Directed Ambulatory Locomtion, 24h
9	L2220-3_9	SARC/NachBdum	SARC	JR034228	Saratoga	M	L2220-3	WDS0908	10/28/20		2/15/21	SO	110	IDC	NA	Food Consumption per unit Body Weight (g/g), Light	0.0421517	Food Consumption per unit Body Weight (g/g), Light
9	L2220-3_9	SARC/NachBdum	SARC	JR034228	Saratoga	M	L2220-3	WDS0908	10/28/20		2/15/21	SO	110	IDC	NA	Food Consumption per unit Body Weight (g/g), Dark	0.1889253	Food Consumption per unit Body Weight (g/g), Dark
9	L2220-3_9	SARC/NachBdum	SARC	JR034228	Saratoga	M	L2220-3	WDS0908	10/28/20		2/15/21	SO	110	IDC	NA	Food Consumption per unit Body Weight (g/g), 24h	0.231077	Food Consumption per unit Body Weight (g/g), 24h
9	L2220-3_9	SARC/NachBdum	SARC	JR034228	Saratoga	M	L2220-3	WDS0908	10/28/20		2/15/21	SO	110	IDC	NA	Water Consumption per unit Body Weight (g/g), Light	0.06848587	Water Consumption per unit Body Weight (g/g), Light
9	L2220-3_9	SARC/NachBdum	SARC	JR034228	Saratoga	M	L2220-3	WDS0908	10/28/20		2/15/21	SO	110	IDC	NA	Water Consumption per unit Body Weight (g/g), Dark	0.164666	Water Consumption per unit Body Weight (g/g), Dark
9	L2220-3_9	SARC/NachBdum	SARC	JR034228	Saratoga	M	L2220-3	WDS0908	10/28/20		2/15/21	SO	110	IDC	NA	Water Consumption per unit Body Weight (g/g), 24h	0.2331519	Water Consumption per unit Body Weight (g/g), 24h
9	L2220-3_9	SARC/NachBdum	SARC	JR034228	Saratoga	M	L2220-3	WDS0908	10/28/20		2/15/21	SO	110	IDC	NA	Food Consumption per unit Body Weight (kcal/g), Light	0.1336209	Food Consumption per unit Body Weight (kcal/g), Light
9	L2220-3_9	SARC/NachBdum	SARC	JR034228	Saratoga	M	L2220-3	WDS0908	10/28/20		2/15/21	SO	110	IDC	NA	Food Consumption per unit Body Weight (kcal/g), Dark	0.5988933	Food Consumption per unit Body Weight (kcal/g), Dark
9	L2220-3_9	SARC/NachBdum	SARC	JR034228	Saratoga	M	L2220-3	WDS0908	10/28/20		2/15/21	SO	110	IDC	NA	Food Consumption per unit Body Weight (kcal/g), 24h	0.7325142	Food Consumption per unit Body Weight (kcal/g), 24h
9	L2192-1_9	SARB/NachBdum	SARB	JR033288	Saratoga	F	L2192-1	WDS0909	10/24/20		2/15/21	SO	114	IDC	NA	BODY WEIGHT (g)	20.28	BODY WEIGHT (g)
9	L2192-1_9	SARB/NachBdum	SARB	JR033288	Saratoga	F	L2192-1	WDS0909	10/24/20		2/15/21	SO	114	IDC	NA	Respiratory Quotient, Light (VCO2/VO2)	0.8316433	Respiratory Quotient, Light (VCO2/VO2)
9	L2192-1_9	SARB/NachBdum	SARB	JR033288	Saratoga	F	L2192-1	WDS0909	10/24/20		2/15/21	SO	114	IDC	NA	Respiratory Quotient, Dark (VCO2/VO2)	0.9259822	Respiratory Quotient, Dark (VCO2/VO2)
9	L2192-1_9	SARB/NachBdum	SARB	JR033288	Saratoga	F	L2192-1	WDS0909	10/24/20		2/15/21	SO	114	IDC	NA	Water Consumption, Light (g)	0.6162256	Water Consumption, Light (g)
9	L2192-1_9	SARB/NachBdum	SARB	JR033288	Saratoga	F	L2192-1	WDS0909	10/24/20		2/15/21	SO	114	IDC	NA	Water Consumption, Dark (g)	3.569119	Water Consumption, Dark (g)
9	L2192-1_9	SARB/NachBdum	SARB	JR033288	Saratoga	F	L2192-1	WDS0909	10/24/20		2/15/21	SO	114	IDC	NA	Water Consumption, 24h (g)	4.185345	Water Consumption, 24h (g)
9	L2192-1_9	SARB/NachBdum	SARB	JR033288	Saratoga	F	L2192-1	WDS0909	10/24/20		2/15/21	SO	114	IDC	NA	Food Consumption, Light (g)	0.739045	Food Consumption, Light (g)
9	L2192-1_9	SARB/NachBdum	SARB	JR033288	Saratoga	F	L2192-1	WDS0909	10/24/20		2/15/21	SO	114	IDC	NA	Food Consumption, Dark (g)	4.151644	Food Consumption, Dark (g)
9	L2192-1_9	SARB/NachBdum	SARB	JR033288	Saratoga	F	L2192-1	WDS0909	10/24/20		2/15/21	SO	114	IDC	NA	Food Consumption, 24h (g)	4.890689	Food Consumption, 24h (g)
9	L2192-1_9	SARB/NachBdum	SARB	JR033288	Saratoga	F	L2192-1	WDS0909	10/24/20		2/15/21	SO	114	IDC	NA	Food Consumption, Light (kcal)	2.342773	Food Consumption, Light (kcal)
9	L2192-1_9	SARB/NachBdum	SARB	JR033288	Saratoga	F	L2192-1	WDS0909	10/24/20		2/15/21	SO	114	IDC	NA	Food Consumption, Dark (kcal)	13.16071	Food Consumption, Dark (kcal)
9	L2192-1_9	SARB/NachBdum	SARB	JR033288	Saratoga	F	L2192-1	WDS0909	10/24/20		2/15/21	SO	114	IDC	NA	Food Consumption, 24h (kcal)	15.50348	Food Consumption, 24h (kcal)
9	L2192-1_9	SARB/NachBdum	SARB	JR033288	Saratoga	F	L2192-1	WDS0909	10/24/20		2/15/21	SO	114	IDC	NA	Energy Expenditure, Light (kcal)	4.487598	Energy Expenditure, Light (kcal)
9	L2192-1_9	SARB/NachBdum	SARB	JR033288	Saratoga	F	L2192-1	WDS0909	10/24/20		2/15/21	SO	114	IDC	NA	Energy Expenditure, Dark (kcal)	5.850725	Energy Expenditure, Dark (kcal)
9	L2192-1_9	SARB/NachBdum	SARB	JR033288	Saratoga	F	L2192-1	WDS0909	10/24/20		2/15/21	SO	114	IDC	NA	Energy Expenditure, 24h (kcal)	10.33832	Energy Expenditure, 24h (kcal)
9	L2192-1_9	SARB/NachBdum	SARB	JR033288	Saratoga	F	L2192-1	WDS0909	10/24/20		2/15/21	SO	114	IDC	NA	Average VO2, Light (mL/min)	1.28096	Average VO2, Light (mL/min)
9	L2192-1_9	SARB/NachBdum	SARB	JR033288	Saratoga	F	L2192-1	WDS0909	10/24/20		2/15/21	SO	114	IDC	NA	Average VO2, Dark (mL/min)	1.63669	Average VO2, Dark (mL/min)
9	L2192-1_9	SARB/NachBdum	SARB	JR033288	Saratoga	F	L2192-1	WDS0909	10/24/20		2/15/21	SO	114	IDC	NA	Average VCO2, Light (mL/min)	1.071244	Average VCO2, Light (mL/min)
9	L2192-1_9	SARB/NachBdum	SARB	JR033288	Saratoga	F	L2192-1	WDS0909	10/24/20		2/15/21	SO	114	IDC	NA	Average VCO2, Dark (mL/min)	1.515263	Average VCO2, Dark (mL/min)
9	L2192-1_9	SARB/NachBdum	SARB	JR033288	Saratoga	F	L2192-1	WDS0909	10/24/20		2/15/21	SO	114	IDC	NA	Rearing Activity, Light (beam breaks, z-axis)	1726.667	Rearing Activity, Light (beam breaks, z-axis)
9	L2192-1_9	SARB/NachBdum	SARB	JR033288	Saratoga	F	L2192-1	WDS0909	10/24/20		2/15/21	SO	114	IDC	NA	Rearing Activity, Dark (beam breaks, z-axis)	6561.667	Rearing Activity, Dark (beam breaks, z-axis)
9	L2192-1_9	SARB/NachBdum	SARB	JR033288	Saratoga	F	L2192-1	WDS0909	10/24/20		2/15/21	SO	114	IDC	NA	Rearing Activity, 24H (beam breaks, z-axis)	8288	Rearing Activity, 24H (beam breaks, z-axis)
9	L2192-1_9	SARB/NachBdum	SARB	JR033288	Saratoga	F	L2192-1	WDS0909	10/24/20		2/15/21	SO	114	IDC	NA	Ambulatory Activity, Light (beam breaks, x+y axis)	11368.33	Ambulatory Activity, Light (beam breaks, x+y axis)
9	L2192-1_9	SARB/NachBdum	SARB	JR033288	Saratoga	F	L2192-1	WDS0909	10/24/20		2/15/21	SO	114	IDC	NA	Ambulatory Activity, Dark (beam breaks, x+y axis)	28484.67	Ambulatory Activity, Dark (beam breaks, x+y axis)
9	L2192-1_9	SARB/NachBdum	SARB	JR033288	Saratoga	F	L2192-1	WDS0909	10/24/20		2/15/21	SO	114	IDC	NA	Ambulatory Activity, 24H (beam breaks, x+y axis)	39853	Ambulatory Activity, 24H (beam breaks, x+y axis)
9	L2192-1_9	SARB/NachBdum	SARB	JR033288	Saratoga	F	L2192-1	WDS0909	10/24/20		2/15/21	SO	114	IDC	NA	Distance Traveled, Light (m)	60.26774	Distance Traveled, Light (m)
9	L2192-1_9	SARB/NachBdum	SARB	JR033288	Saratoga	F	L2192-1	WDS0909	10/24/20		2/15/21	SO	114	IDC	NA	Distance Traveled, Dark (m)	196.7522	Distance Traveled, Dark (m)
9	L2192-1_9	SARB/NachBdum	SARB	JR033288	Saratoga	F	L2192-1	WDS0909	10/24/20		2/15/21	SO	114	IDC	NA	Distance Traveled, 24h (m)	257.0199	Distance Traveled, 24h (m)
9	L2192-1_9	SARB/NachBdum	SARB	JR033288	Saratoga	F	L2192-1	WDS0909	10/24/20		2/15/21	SO	114	IDC	NA	Directed Ambulatory Locomation, Light	49.95011	Directed Ambulatory Locomation, Light
9	L2192-1_9	SARB/NachBdum	SARB	JR033288	Saratoga	F	L2192-1	WDS0909	10/24/20		2/15/21	SO	114	IDC	NA	Directed Ambulatory Locomation, Dark	173.255	Directed Ambulatory Locomation, Dark
9	L2192-1_9	SARB/NachBdum	SARB	JR033288	Saratoga	F	L2192-1	WDS0909	10/24/20		2/15/21	SO	114	IDC	NA	Directed Ambulatory Locomtion, 24h	223.2051	Directed Ambulatory Locomtion, 24h
9	L2192-1_9	SARB/NachBdum	SARB	JR033288	Saratoga	F	L2192-1	WDS0909	10/24/20		2/15/21	SO	114	IDC	NA	Food Consumption per unit Body Weight (g/g), Light	0.03644206	Food Consumption per unit Body Weight (g/g), Light
9	L2192-1_9	SARB/NachBdum	SARB	JR033288	Saratoga	F	L2192-1	WDS0909	10/24/20		2/15/21	SO	114	IDC	NA	Food Consumption per unit Body Weight (g/g), Dark	0.2047162	Food Consumption per unit Body Weight (g/g), Dark
9	L2192-1_9	SARB/NachBdum	SARB	JR033288	Saratoga	F	L2192-1	WDS0909	10/24/20		2/15/21	SO	114	IDC	NA	Food Consumption per unit Body Weight (g/g), 24h	0.2411582	Food Consumption per unit Body Weight (g/g), 24h
9	L2192-1_9	SARB/NachBdum	SARB	JR033288	Saratoga	F	L2192-1	WDS0909	10/24/20		2/15/21	SO	114	IDC	NA	Water Consumption per unit Body Weight (g/g), Light	0.03038588	Water Consumption per unit Body Weight (g/g), Light
9	L2192-1_9	SARB/NachBdum	SARB	JR033288	Saratoga	F	L2192-1	WDS0909	10/24/20		2/15/21	SO	114	IDC	NA	Water Consumption per unit Body Weight (g/g), Dark	0.1759921	Water Consumption per unit Body Weight (g/g), Dark
9	L2192-1_9	SARB/NachBdum	SARB	JR033288	Saratoga	F	L2192-1	WDS0909	10/24/20		2/15/21	SO	114	IDC	NA	Water Consumption per unit Body Weight (g/g), 24h	0.2063779	Water Consumption per unit Body Weight (g/g), 24h
9	L2192-1_9	SARB/NachBdum	SARB	JR033288	Saratoga	F	L2192-1	WDS0909	10/24/20		2/15/21	SO	114	IDC	NA	Food Consumption per unit Body Weight (kcal/g), Light	0.1155213	Food Consumption per unit Body Weight (kcal/g), Light
9	L2192-1_9	SARB/NachBdum	SARB	JR033288	Saratoga	F	L2192-1	WDS0909	10/24/20		2/15/21	SO	114	IDC	NA	Food Consumption per unit Body Weight (kcal/g), Dark	0.6489502	Food Consumption per unit Body Weight (kcal/g), Dark
9	L2192-1_9	SARB/NachBdum	SARB	JR033288	Saratoga	F	L2192-1	WDS0909	10/24/20		2/15/21	SO	114	IDC	NA	Food Consumption per unit Body Weight (kcal/g), 24h	0.7644716	Food Consumption per unit Body Weight (kcal/g), 24h
9	L2160-1_9	MANB/NachBdum	MANB	JR033290	Manaus	F	L2160-1	WDS0910	10/28/20		2/15/21	SO	110	IDC	NA	BODY WEIGHT (g)	12.95	BODY WEIGHT (g)
9	L2160-1_9	MANB/NachBdum	MANB	JR033290	Manaus	F	L2160-1	WDS0910	10/28/20		2/15/21	SO	110	IDC	NA	Respiratory Quotient, Light (VCO2/VO2)	0.8137211	Respiratory Quotient, Light (VCO2/VO2)
9	L2160-1_9	MANB/NachBdum	MANB	JR033290	Manaus	F	L2160-1	WDS0910	10/28/20		2/15/21	SO	110	IDC	NA	Respiratory Quotient, Dark (VCO2/VO2)	0.8827206	Respiratory Quotient, Dark (VCO2/VO2)
9	L2160-1_9	MANB/NachBdum	MANB	JR033290	Manaus	F	L2160-1	WDS0910	10/28/20		2/15/21	SO	110	IDC	NA	Water Consumption, Light (g)	0.3484615	Water Consumption, Light (g)
9	L2160-1_9	MANB/NachBdum	MANB	JR033290	Manaus	F	L2160-1	WDS0910	10/28/20		2/15/21	SO	110	IDC	NA	Water Consumption, Dark (g)	1.694757	Water Consumption, Dark (g)
9	L2160-1_9	MANB/NachBdum	MANB	JR033290	Manaus	F	L2160-1	WDS0910	10/28/20		2/15/21	SO	110	IDC	NA	Water Consumption, 24h (g)	2.043219	Water Consumption, 24h (g)
9	L2160-1_9	MANB/NachBdum	MANB	JR033290	Manaus	F	L2160-1	WDS0910	10/28/20		2/15/21	SO	110	IDC	NA	Food Consumption, Light (g)	0.3851419	Food Consumption, Light (g)
9	L2160-1_9	MANB/NachBdum	MANB	JR033290	Manaus	F	L2160-1	WDS0910	10/28/20		2/15/21	SO	110	IDC	NA	Food Consumption, Dark (g)	2.154884	Food Consumption, Dark (g)
9	L2160-1_9	MANB/NachBdum	MANB	JR033290	Manaus	F	L2160-1	WDS0910	10/28/20		2/15/21	SO	110	IDC	NA	Food Consumption, 24h (g)	2.540026	Food Consumption, 24h (g)
9	L2160-1_9	MANB/NachBdum	MANB	JR033290	Manaus	F	L2160-1	WDS0910	10/28/20		2/15/21	SO	110	IDC	NA	Food Consumption, Light (kcal)	1.2209	Food Consumption, Light (kcal)
9	L2160-1_9	MANB/NachBdum	MANB	JR033290	Manaus	F	L2160-1	WDS0910	10/28/20		2/15/21	SO	110	IDC	NA	Food Consumption, Dark (kcal)	6.830982	Food Consumption, Dark (kcal)
9	L2160-1_9	MANB/NachBdum	MANB	JR033290	Manaus	F	L2160-1	WDS0910	10/28/20		2/15/21	SO	110	IDC	NA	Food Consumption, 24h (kcal)	8.051882	Food Consumption, 24h (kcal)
9	L2160-1_9	MANB/NachBdum	MANB	JR033290	Manaus	F	L2160-1	WDS0910	10/28/20		2/15/21	SO	110	IDC	NA	Energy Expenditure, Light (kcal)	3.478611	Energy Expenditure, Light (kcal)
9	L2160-1_9	MANB/NachBdum	MANB	JR033290	Manaus	F	L2160-1	WDS0910	10/28/20		2/15/21	SO	110	IDC	NA	Energy Expenditure, Dark (kcal)	4.275141	Energy Expenditure, Dark (kcal)
9	L2160-1_9	MANB/NachBdum	MANB	JR033290	Manaus	F	L2160-1	WDS0910	10/28/20		2/15/21	SO	110	IDC	NA	Energy Expenditure, 24h (kcal)	7.753752	Energy Expenditure, 24h (kcal)
9	L2160-1_9	MANB/NachBdum	MANB	JR033290	Manaus	F	L2160-1	WDS0910	10/28/20		2/15/21	SO	110	IDC	NA	Average VO2, Light (mL/min)	0.9972022	Average VO2, Light (mL/min)
9	L2160-1_9	MANB/NachBdum	MANB	JR033290	Manaus	F	L2160-1	WDS0910	10/28/20		2/15/21	SO	110	IDC	NA	Average VO2, Dark (mL/min)	1.206073	Average VO2, Dark (mL/min)
9	L2160-1_9	MANB/NachBdum	MANB	JR033290	Manaus	F	L2160-1	WDS0910	10/28/20		2/15/21	SO	110	IDC	NA	Average VCO2, Light (mL/min)	0.8152508	Average VCO2, Light (mL/min)
9	L2160-1_9	MANB/NachBdum	MANB	JR033290	Manaus	F	L2160-1	WDS0910	10/28/20		2/15/21	SO	110	IDC	NA	Average VCO2, Dark (mL/min)	1.071068	Average VCO2, Dark (mL/min)
9	L2160-1_9	MANB/NachBdum	MANB	JR033290	Manaus	F	L2160-1	WDS0910	10/28/20		2/15/21	SO	110	IDC	NA	Rearing Activity, Light (beam breaks, z-axis)	1024.333	Rearing Activity, Light (beam breaks, z-axis)
9	L2160-1_9	MANB/NachBdum	MANB	JR033290	Manaus	F	L2160-1	WDS0910	10/28/20		2/15/21	SO	110	IDC	NA	Rearing Activity, Dark (beam breaks, z-axis)	5568.667	Rearing Activity, Dark (beam breaks, z-axis)
9	L2160-1_9	MANB/NachBdum	MANB	JR033290	Manaus	F	L2160-1	WDS0910	10/28/20		2/15/21	SO	110	IDC	NA	Rearing Activity, 24H (beam breaks, z-axis)	6593	Rearing Activity, 24H (beam breaks, z-axis)
9	L2160-1_9	MANB/NachBdum	MANB	JR033290	Manaus	F	L2160-1	WDS0910	10/28/20		2/15/21	SO	110	IDC	NA	Ambulatory Activity, Light (beam breaks, x+y axis)	12201.33	Ambulatory Activity, Light (beam breaks, x+y axis)
9	L2160-1_9	MANB/NachBdum	MANB	JR033290	Manaus	F	L2160-1	WDS0910	10/28/20		2/15/21	SO	110	IDC	NA	Ambulatory Activity, Dark (beam breaks, x+y axis)	24478.67	Ambulatory Activity, Dark (beam breaks, x+y axis)
9	L2160-1_9	MANB/NachBdum	MANB	JR033290	Manaus	F	L2160-1	WDS0910	10/28/20		2/15/21	SO	110	IDC	NA	Ambulatory Activity, 24H (beam breaks, x+y axis)	36680	Ambulatory Activity, 24H (beam breaks, x+y axis)
9	L2160-1_9	MANB/NachBdum	MANB	JR033290	Manaus	F	L2160-1	WDS0910	10/28/20		2/15/21	SO	110	IDC	NA	Distance Traveled, Light (m)	44.22676	Distance Traveled, Light (m)
9	L2160-1_9	MANB/NachBdum	MANB	JR033290	Manaus	F	L2160-1	WDS0910	10/28/20		2/15/21	SO	110	IDC	NA	Distance Traveled, Dark (m)	137.8726	Distance Traveled, Dark (m)
9	L2160-1_9	MANB/NachBdum	MANB	JR033290	Manaus	F	L2160-1	WDS0910	10/28/20		2/15/21	SO	110	IDC	NA	Distance Traveled, 24h (m)	182.0994	Distance Traveled, 24h (m)
9	L2160-1_9	MANB/NachBdum	MANB	JR033290	Manaus	F	L2160-1	WDS0910	10/28/20		2/15/21	SO	110	IDC	NA	Directed Ambulatory Locomation, Light	33.82544	Directed Ambulatory Locomation, Light
9	L2160-1_9	MANB/NachBdum	MANB	JR033290	Manaus	F	L2160-1	WDS0910	10/28/20		2/15/21	SO	110	IDC	NA	Directed Ambulatory Locomation, Dark	114.0875	Directed Ambulatory Locomation, Dark
9	L2160-1_9	MANB/NachBdum	MANB	JR033290	Manaus	F	L2160-1	WDS0910	10/28/20		2/15/21	SO	110	IDC	NA	Directed Ambulatory Locomtion, 24h	147.9129	Directed Ambulatory Locomtion, 24h
9	L2160-1_9	MANB/NachBdum	MANB	JR033290	Manaus	F	L2160-1	WDS0910	10/28/20		2/15/21	SO	110	IDC	NA	Food Consumption per unit Body Weight (g/g), Light	0.02974069	Food Consumption per unit Body Weight (g/g), Light
9	L2160-1_9	MANB/NachBdum	MANB	JR033290	Manaus	F	L2160-1	WDS0910	10/28/20		2/15/21	SO	110	IDC	NA	Food Consumption per unit Body Weight (g/g), Dark	0.1664003	Food Consumption per unit Body Weight (g/g), Dark
9	L2160-1_9	MANB/NachBdum	MANB	JR033290	Manaus	F	L2160-1	WDS0910	10/28/20		2/15/21	SO	110	IDC	NA	Food Consumption per unit Body Weight (g/g), 24h	0.196141	Food Consumption per unit Body Weight (g/g), 24h
9	L2160-1_9	MANB/NachBdum	MANB	JR033290	Manaus	F	L2160-1	WDS0910	10/28/20		2/15/21	SO	110	IDC	NA	Water Consumption per unit Body Weight (g/g), Light	0.02690822	Water Consumption per unit Body Weight (g/g), Light
9	L2160-1_9	MANB/NachBdum	MANB	JR033290	Manaus	F	L2160-1	WDS0910	10/28/20		2/15/21	SO	110	IDC	NA	Water Consumption per unit Body Weight (g/g), Dark	0.1308693	Water Consumption per unit Body Weight (g/g), Dark
9	L2160-1_9	MANB/NachBdum	MANB	JR033290	Manaus	F	L2160-1	WDS0910	10/28/20		2/15/21	SO	110	IDC	NA	Water Consumption per unit Body Weight (g/g), 24h	0.1577775	Water Consumption per unit Body Weight (g/g), 24h
9	L2160-1_9	MANB/NachBdum	MANB	JR033290	Manaus	F	L2160-1	WDS0910	10/28/20		2/15/21	SO	110	IDC	NA	Food Consumption per unit Body Weight (kcal/g), Light	0.09427799	Food Consumption per unit Body Weight (kcal/g), Light
9	L2160-1_9	MANB/NachBdum	MANB	JR033290	Manaus	F	L2160-1	WDS0910	10/28/20		2/15/21	SO	110	IDC	NA	Food Consumption per unit Body Weight (kcal/g), Dark	0.527489	Food Consumption per unit Body Weight (kcal/g), Dark
9	L2160-1_9	MANB/NachBdum	MANB	JR033290	Manaus	F	L2160-1	WDS0910	10/28/20		2/15/21	SO	110	IDC	NA	Food Consumption per unit Body Weight (kcal/g), 24h	0.621767	Food Consumption per unit Body Weight (kcal/g), 24h
9	L2192-5_9	SARB/NachBdum	SARB	JR033288	Saratoga	M	L2192-5	WDS0911	10/24/20		2/15/21	SO	114	IDC	NA	BODY WEIGHT (g)	32.03	BODY WEIGHT (g)
9	L2192-5_9	SARB/NachBdum	SARB	JR033288	Saratoga	M	L2192-5	WDS0911	10/24/20		2/15/21	SO	114	IDC	NA	Respiratory Quotient, Light (VCO2/VO2)	0.7860335	Respiratory Quotient, Light (VCO2/VO2)
9	L2192-5_9	SARB/NachBdum	SARB	JR033288	Saratoga	M	L2192-5	WDS0911	10/24/20		2/15/21	SO	114	IDC	NA	Respiratory Quotient, Dark (VCO2/VO2)	0.8922052	Respiratory Quotient, Dark (VCO2/VO2)
9	L2192-5_9	SARB/NachBdum	SARB	JR033288	Saratoga	M	L2192-5	WDS0911	10/24/20		2/15/21	SO	114	IDC	NA	Water Consumption, Light (g)	0.5533722	Water Consumption, Light (g)
9	L2192-5_9	SARB/NachBdum	SARB	JR033288	Saratoga	M	L2192-5	WDS0911	10/24/20		2/15/21	SO	114	IDC	NA	Water Consumption, Dark (g)	3.807013	Water Consumption, Dark (g)
9	L2192-5_9	SARB/NachBdum	SARB	JR033288	Saratoga	M	L2192-5	WDS0911	10/24/20		2/15/21	SO	114	IDC	NA	Water Consumption, 24h (g)	4.360385	Water Consumption, 24h (g)
9	L2192-5_9	SARB/NachBdum	SARB	JR033288	Saratoga	M	L2192-5	WDS0911	10/24/20		2/15/21	SO	114	IDC	NA	Food Consumption, Light (g)	3.013952	Food Consumption, Light (g)
9	L2192-5_9	SARB/NachBdum	SARB	JR033288	Saratoga	M	L2192-5	WDS0911	10/24/20		2/15/21	SO	114	IDC	NA	Food Consumption, Dark (g)	4.85258	Food Consumption, Dark (g)
9	L2192-5_9	SARB/NachBdum	SARB	JR033288	Saratoga	M	L2192-5	WDS0911	10/24/20		2/15/21	SO	114	IDC	NA	Food Consumption, 24h (g)	7.866531	Food Consumption, 24h (g)
9	L2192-5_9	SARB/NachBdum	SARB	JR033288	Saratoga	M	L2192-5	WDS0911	10/24/20		2/15/21	SO	114	IDC	NA	Food Consumption, Light (kcal)	9.554227	Food Consumption, Light (kcal)
9	L2192-5_9	SARB/NachBdum	SARB	JR033288	Saratoga	M	L2192-5	WDS0911	10/24/20		2/15/21	SO	114	IDC	NA	Food Consumption, Dark (kcal)	15.38268	Food Consumption, Dark (kcal)
9	L2192-5_9	SARB/NachBdum	SARB	JR033288	Saratoga	M	L2192-5	WDS0911	10/24/20		2/15/21	SO	114	IDC	NA	Food Consumption, 24h (kcal)	24.9369	Food Consumption, 24h (kcal)
9	L2192-5_9	SARB/NachBdum	SARB	JR033288	Saratoga	M	L2192-5	WDS0911	10/24/20		2/15/21	SO	114	IDC	NA	Energy Expenditure, Light (kcal)	5.577248	Energy Expenditure, Light (kcal)
9	L2192-5_9	SARB/NachBdum	SARB	JR033288	Saratoga	M	L2192-5	WDS0911	10/24/20		2/15/21	SO	114	IDC	NA	Energy Expenditure, Dark (kcal)	7.392943	Energy Expenditure, Dark (kcal)
9	L2192-5_9	SARB/NachBdum	SARB	JR033288	Saratoga	M	L2192-5	WDS0911	10/24/20		2/15/21	SO	114	IDC	NA	Energy Expenditure, 24h (kcal)	12.97019	Energy Expenditure, 24h (kcal)
9	L2192-5_9	SARB/NachBdum	SARB	JR033288	Saratoga	M	L2192-5	WDS0911	10/24/20		2/15/21	SO	114	IDC	NA	Average VO2, Light (mL/min)	1.609327	Average VO2, Light (mL/min)
9	L2192-5_9	SARB/NachBdum	SARB	JR033288	Saratoga	M	L2192-5	WDS0911	10/24/20		2/15/21	SO	114	IDC	NA	Average VO2, Dark (mL/min)	2.084063	Average VO2, Dark (mL/min)
9	L2192-5_9	SARB/NachBdum	SARB	JR033288	Saratoga	M	L2192-5	WDS0911	10/24/20		2/15/21	SO	114	IDC	NA	Average VCO2, Light (mL/min)	1.269579	Average VCO2, Light (mL/min)
9	L2192-5_9	SARB/NachBdum	SARB	JR033288	Saratoga	M	L2192-5	WDS0911	10/24/20		2/15/21	SO	114	IDC	NA	Average VCO2, Dark (mL/min)	1.857858	Average VCO2, Dark (mL/min)
9	L2192-5_9	SARB/NachBdum	SARB	JR033288	Saratoga	M	L2192-5	WDS0911	10/24/20		2/15/21	SO	114	IDC	NA	Rearing Activity, Light (beam breaks, z-axis)	1415	Rearing Activity, Light (beam breaks, z-axis)
9	L2192-5_9	SARB/NachBdum	SARB	JR033288	Saratoga	M	L2192-5	WDS0911	10/24/20		2/15/21	SO	114	IDC	NA	Rearing Activity, Dark (beam breaks, z-axis)	7968.667	Rearing Activity, Dark (beam breaks, z-axis)
9	L2192-5_9	SARB/NachBdum	SARB	JR033288	Saratoga	M	L2192-5	WDS0911	10/24/20		2/15/21	SO	114	IDC	NA	Rearing Activity, 24H (beam breaks, z-axis)	9384	Rearing Activity, 24H (beam breaks, z-axis)
9	L2192-5_9	SARB/NachBdum	SARB	JR033288	Saratoga	M	L2192-5	WDS0911	10/24/20		2/15/21	SO	114	IDC	NA	Ambulatory Activity, Light (beam breaks, x+y axis)	16007.67	Ambulatory Activity, Light (beam breaks, x+y axis)
9	L2192-5_9	SARB/NachBdum	SARB	JR033288	Saratoga	M	L2192-5	WDS0911	10/24/20		2/15/21	SO	114	IDC	NA	Ambulatory Activity, Dark (beam breaks, x+y axis)	39202.33	Ambulatory Activity, Dark (beam breaks, x+y axis)
9	L2192-5_9	SARB/NachBdum	SARB	JR033288	Saratoga	M	L2192-5	WDS0911	10/24/20		2/15/21	SO	114	IDC	NA	Ambulatory Activity, 24H (beam breaks, x+y axis)	55210	Ambulatory Activity, 24H (beam breaks, x+y axis)
9	L2192-5_9	SARB/NachBdum	SARB	JR033288	Saratoga	M	L2192-5	WDS0911	10/24/20		2/15/21	SO	114	IDC	NA	Distance Traveled, Light (m)	56.2158	Distance Traveled, Light (m)
9	L2192-5_9	SARB/NachBdum	SARB	JR033288	Saratoga	M	L2192-5	WDS0911	10/24/20		2/15/21	SO	114	IDC	NA	Distance Traveled, Dark (m)	237.4506	Distance Traveled, Dark (m)
9	L2192-5_9	SARB/NachBdum	SARB	JR033288	Saratoga	M	L2192-5	WDS0911	10/24/20		2/15/21	SO	114	IDC	NA	Distance Traveled, 24h (m)	293.6664	Distance Traveled, 24h (m)
9	L2192-5_9	SARB/NachBdum	SARB	JR033288	Saratoga	M	L2192-5	WDS0911	10/24/20		2/15/21	SO	114	IDC	NA	Directed Ambulatory Locomation, Light	40.14777	Directed Ambulatory Locomation, Light
9	L2192-5_9	SARB/NachBdum	SARB	JR033288	Saratoga	M	L2192-5	WDS0911	10/24/20		2/15/21	SO	114	IDC	NA	Directed Ambulatory Locomation, Dark	198.5425	Directed Ambulatory Locomation, Dark
9	L2192-5_9	SARB/NachBdum	SARB	JR033288	Saratoga	M	L2192-5	WDS0911	10/24/20		2/15/21	SO	114	IDC	NA	Directed Ambulatory Locomtion, 24h	238.6902	Directed Ambulatory Locomtion, 24h
9	L2192-5_9	SARB/NachBdum	SARB	JR033288	Saratoga	M	L2192-5	WDS0911	10/24/20		2/15/21	SO	114	IDC	NA	Food Consumption per unit Body Weight (g/g), Light	0.09409777	Food Consumption per unit Body Weight (g/g), Light
9	L2192-5_9	SARB/NachBdum	SARB	JR033288	Saratoga	M	L2192-5	WDS0911	10/24/20		2/15/21	SO	114	IDC	NA	Food Consumption per unit Body Weight (g/g), Dark	0.1515011	Food Consumption per unit Body Weight (g/g), Dark
9	L2192-5_9	SARB/NachBdum	SARB	JR033288	Saratoga	M	L2192-5	WDS0911	10/24/20		2/15/21	SO	114	IDC	NA	Food Consumption per unit Body Weight (g/g), 24h	0.2455989	Food Consumption per unit Body Weight (g/g), 24h
9	L2192-5_9	SARB/NachBdum	SARB	JR033288	Saratoga	M	L2192-5	WDS0911	10/24/20		2/15/21	SO	114	IDC	NA	Water Consumption per unit Body Weight (g/g), Light	0.01727669	Water Consumption per unit Body Weight (g/g), Light
9	L2192-5_9	SARB/NachBdum	SARB	JR033288	Saratoga	M	L2192-5	WDS0911	10/24/20		2/15/21	SO	114	IDC	NA	Water Consumption per unit Body Weight (g/g), Dark	0.1188577	Water Consumption per unit Body Weight (g/g), Dark
9	L2192-5_9	SARB/NachBdum	SARB	JR033288	Saratoga	M	L2192-5	WDS0911	10/24/20		2/15/21	SO	114	IDC	NA	Water Consumption per unit Body Weight (g/g), 24h	0.1361344	Water Consumption per unit Body Weight (g/g), 24h
9	L2192-5_9	SARB/NachBdum	SARB	JR033288	Saratoga	M	L2192-5	WDS0911	10/24/20		2/15/21	SO	114	IDC	NA	Food Consumption per unit Body Weight (kcal/g), Light	0.2982899	Food Consumption per unit Body Weight (kcal/g), Light
9	L2192-5_9	SARB/NachBdum	SARB	JR033288	Saratoga	M	L2192-5	WDS0911	10/24/20		2/15/21	SO	114	IDC	NA	Food Consumption per unit Body Weight (kcal/g), Dark	0.4802584	Food Consumption per unit Body Weight (kcal/g), Dark
9	L2192-5_9	SARB/NachBdum	SARB	JR033288	Saratoga	M	L2192-5	WDS0911	10/24/20		2/15/21	SO	114	IDC	NA	Food Consumption per unit Body Weight (kcal/g), 24h	0.7785484	Food Consumption per unit Body Weight (kcal/g), 24h
9	L2141-2_9	C57BL/6J	B6	JR000664	control	M	L2141-2	WDS0912	10/28/20		2/15/21	SO	110	IDC	NA	BODY WEIGHT (g)	29.6	BODY WEIGHT (g)
9	L2141-2_9	C57BL/6J	B6	JR000664	control	M	L2141-2	WDS0912	10/28/20		2/15/21	SO	110	IDC	NA	Respiratory Quotient, Light (VCO2/VO2)	0.8125166	Respiratory Quotient, Light (VCO2/VO2)
9	L2141-2_9	C57BL/6J	B6	JR000664	control	M	L2141-2	WDS0912	10/28/20		2/15/21	SO	110	IDC	NA	Respiratory Quotient, Dark (VCO2/VO2)	0.8969542	Respiratory Quotient, Dark (VCO2/VO2)
9	L2141-2_9	C57BL/6J	B6	JR000664	control	M	L2141-2	WDS0912	10/28/20		2/15/21	SO	110	IDC	NA	Water Consumption, Light (g)	0.4627443	Water Consumption, Light (g)
9	L2141-2_9	C57BL/6J	B6	JR000664	control	M	L2141-2	WDS0912	10/28/20		2/15/21	SO	110	IDC	NA	Water Consumption, Dark (g)	1.247134	Water Consumption, Dark (g)
9	L2141-2_9	C57BL/6J	B6	JR000664	control	M	L2141-2	WDS0912	10/28/20		2/15/21	SO	110	IDC	NA	Water Consumption, 24h (g)	1.709878	Water Consumption, 24h (g)
9	L2141-2_9	C57BL/6J	B6	JR000664	control	M	L2141-2	WDS0912	10/28/20		2/15/21	SO	110	IDC	NA	Food Consumption, Light (g)	0.8603791	Food Consumption, Light (g)
9	L2141-2_9	C57BL/6J	B6	JR000664	control	M	L2141-2	WDS0912	10/28/20		2/15/21	SO	110	IDC	NA	Food Consumption, Dark (g)	2.8092	Food Consumption, Dark (g)
9	L2141-2_9	C57BL/6J	B6	JR000664	control	M	L2141-2	WDS0912	10/28/20		2/15/21	SO	110	IDC	NA	Food Consumption, 24h (g)	3.669579	Food Consumption, 24h (g)
9	L2141-2_9	C57BL/6J	B6	JR000664	control	M	L2141-2	WDS0912	10/28/20		2/15/21	SO	110	IDC	NA	Food Consumption, Light (kcal)	2.727402	Food Consumption, Light (kcal)
9	L2141-2_9	C57BL/6J	B6	JR000664	control	M	L2141-2	WDS0912	10/28/20		2/15/21	SO	110	IDC	NA	Food Consumption, Dark (kcal)	8.905165	Food Consumption, Dark (kcal)
9	L2141-2_9	C57BL/6J	B6	JR000664	control	M	L2141-2	WDS0912	10/28/20		2/15/21	SO	110	IDC	NA	Food Consumption, 24h (kcal)	11.63257	Food Consumption, 24h (kcal)
9	L2141-2_9	C57BL/6J	B6	JR000664	control	M	L2141-2	WDS0912	10/28/20		2/15/21	SO	110	IDC	NA	Energy Expenditure, Light (kcal)	4.975507	Energy Expenditure, Light (kcal)
9	L2141-2_9	C57BL/6J	B6	JR000664	control	M	L2141-2	WDS0912	10/28/20		2/15/21	SO	110	IDC	NA	Energy Expenditure, Dark (kcal)	6.537425	Energy Expenditure, Dark (kcal)
9	L2141-2_9	C57BL/6J	B6	JR000664	control	M	L2141-2	WDS0912	10/28/20		2/15/21	SO	110	IDC	NA	Energy Expenditure, 24h (kcal)	11.51293	Energy Expenditure, 24h (kcal)
9	L2141-2_9	C57BL/6J	B6	JR000664	control	M	L2141-2	WDS0912	10/28/20		2/15/21	SO	110	IDC	NA	Average VO2, Light (mL/min)	1.426515	Average VO2, Light (mL/min)
9	L2141-2_9	C57BL/6J	B6	JR000664	control	M	L2141-2	WDS0912	10/28/20		2/15/21	SO	110	IDC	NA	Average VO2, Dark (mL/min)	1.838984	Average VO2, Dark (mL/min)
9	L2141-2_9	C57BL/6J	B6	JR000664	control	M	L2141-2	WDS0912	10/28/20		2/15/21	SO	110	IDC	NA	Average VCO2, Light (mL/min)	1.165324	Average VCO2, Light (mL/min)
9	L2141-2_9	C57BL/6J	B6	JR000664	control	M	L2141-2	WDS0912	10/28/20		2/15/21	SO	110	IDC	NA	Average VCO2, Dark (mL/min)	1.656811	Average VCO2, Dark (mL/min)
9	L2141-2_9	C57BL/6J	B6	JR000664	control	M	L2141-2	WDS0912	10/28/20		2/15/21	SO	110	IDC	NA	Rearing Activity, Light (beam breaks, z-axis)	715.6667	Rearing Activity, Light (beam breaks, z-axis)
9	L2141-2_9	C57BL/6J	B6	JR000664	control	M	L2141-2	WDS0912	10/28/20		2/15/21	SO	110	IDC	NA	Rearing Activity, Dark (beam breaks, z-axis)	3218.333	Rearing Activity, Dark (beam breaks, z-axis)
9	L2141-2_9	C57BL/6J	B6	JR000664	control	M	L2141-2	WDS0912	10/28/20		2/15/21	SO	110	IDC	NA	Rearing Activity, 24H (beam breaks, z-axis)	3934	Rearing Activity, 24H (beam breaks, z-axis)
9	L2141-2_9	C57BL/6J	B6	JR000664	control	M	L2141-2	WDS0912	10/28/20		2/15/21	SO	110	IDC	NA	Ambulatory Activity, Light (beam breaks, x+y axis)	17341.33	Ambulatory Activity, Light (beam breaks, x+y axis)
9	L2141-2_9	C57BL/6J	B6	JR000664	control	M	L2141-2	WDS0912	10/28/20		2/15/21	SO	110	IDC	NA	Ambulatory Activity, Dark (beam breaks, x+y axis)	41332.67	Ambulatory Activity, Dark (beam breaks, x+y axis)
9	L2141-2_9	C57BL/6J	B6	JR000664	control	M	L2141-2	WDS0912	10/28/20		2/15/21	SO	110	IDC	NA	Ambulatory Activity, 24H (beam breaks, x+y axis)	58674	Ambulatory Activity, 24H (beam breaks, x+y axis)
9	L2141-2_9	C57BL/6J	B6	JR000664	control	M	L2141-2	WDS0912	10/28/20		2/15/21	SO	110	IDC	NA	Distance Traveled, Light (m)	57.91847	Distance Traveled, Light (m)
9	L2141-2_9	C57BL/6J	B6	JR000664	control	M	L2141-2	WDS0912	10/28/20		2/15/21	SO	110	IDC	NA	Distance Traveled, Dark (m)	199.8705	Distance Traveled, Dark (m)
9	L2141-2_9	C57BL/6J	B6	JR000664	control	M	L2141-2	WDS0912	10/28/20		2/15/21	SO	110	IDC	NA	Distance Traveled, 24h (m)	257.789	Distance Traveled, 24h (m)
9	L2141-2_9	C57BL/6J	B6	JR000664	control	M	L2141-2	WDS0912	10/28/20		2/15/21	SO	110	IDC	NA	Directed Ambulatory Locomation, Light	38.06351	Directed Ambulatory Locomation, Light
9	L2141-2_9	C57BL/6J	B6	JR000664	control	M	L2141-2	WDS0912	10/28/20		2/15/21	SO	110	IDC	NA	Directed Ambulatory Locomation, Dark	157.5898	Directed Ambulatory Locomation, Dark
9	L2141-2_9	C57BL/6J	B6	JR000664	control	M	L2141-2	WDS0912	10/28/20		2/15/21	SO	110	IDC	NA	Directed Ambulatory Locomtion, 24h	195.6533	Directed Ambulatory Locomtion, 24h
9	L2141-2_9	C57BL/6J	B6	JR000664	control	M	L2141-2	WDS0912	10/28/20		2/15/21	SO	110	IDC	NA	Food Consumption per unit Body Weight (g/g), Light	0.02906686	Food Consumption per unit Body Weight (g/g), Light
9	L2141-2_9	C57BL/6J	B6	JR000664	control	M	L2141-2	WDS0912	10/28/20		2/15/21	SO	110	IDC	NA	Food Consumption per unit Body Weight (g/g), Dark	0.09490542	Food Consumption per unit Body Weight (g/g), Dark
9	L2141-2_9	C57BL/6J	B6	JR000664	control	M	L2141-2	WDS0912	10/28/20		2/15/21	SO	110	IDC	NA	Food Consumption per unit Body Weight (g/g), 24h	0.1239723	Food Consumption per unit Body Weight (g/g), 24h
9	L2141-2_9	C57BL/6J	B6	JR000664	control	M	L2141-2	WDS0912	10/28/20		2/15/21	SO	110	IDC	NA	Water Consumption per unit Body Weight (g/g), Light	0.01563325	Water Consumption per unit Body Weight (g/g), Light
9	L2141-2_9	C57BL/6J	B6	JR000664	control	M	L2141-2	WDS0912	10/28/20		2/15/21	SO	110	IDC	NA	Water Consumption per unit Body Weight (g/g), Dark	0.04213291	Water Consumption per unit Body Weight (g/g), Dark
9	L2141-2_9	C57BL/6J	B6	JR000664	control	M	L2141-2	WDS0912	10/28/20		2/15/21	SO	110	IDC	NA	Water Consumption per unit Body Weight (g/g), 24h	0.05776616	Water Consumption per unit Body Weight (g/g), 24h
9	L2141-2_9	C57BL/6J	B6	JR000664	control	M	L2141-2	WDS0912	10/28/20		2/15/21	SO	110	IDC	NA	Food Consumption per unit Body Weight (kcal/g), Light	0.09214195	Food Consumption per unit Body Weight (kcal/g), Light
9	L2141-2_9	C57BL/6J	B6	JR000664	control	M	L2141-2	WDS0912	10/28/20		2/15/21	SO	110	IDC	NA	Food Consumption per unit Body Weight (kcal/g), Dark	0.3008502	Food Consumption per unit Body Weight (kcal/g), Dark
9	L2141-2_9	C57BL/6J	B6	JR000664	control	M	L2141-2	WDS0912	10/28/20		2/15/21	SO	110	IDC	NA	Food Consumption per unit Body Weight (kcal/g), 24h	0.3929921	Food Consumption per unit Body Weight (kcal/g), 24h
9	L2220-2_9	SARC/NachBdum	SARC	JR034228	Saratoga	F	L2220-2	WDS0913	10/28/20		2/15/21	SO	110	IDC	NA	BODY WEIGHT (g)	16.36	BODY WEIGHT (g)
9	L2220-2_9	SARC/NachBdum	SARC	JR034228	Saratoga	F	L2220-2	WDS0913	10/28/20		2/15/21	SO	110	IDC	NA	Respiratory Quotient, Light (VCO2/VO2)	0.8745377	Respiratory Quotient, Light (VCO2/VO2)
9	L2220-2_9	SARC/NachBdum	SARC	JR034228	Saratoga	F	L2220-2	WDS0913	10/28/20		2/15/21	SO	110	IDC	NA	Respiratory Quotient, Dark (VCO2/VO2)	0.9047976	Respiratory Quotient, Dark (VCO2/VO2)
9	L2220-2_9	SARC/NachBdum	SARC	JR034228	Saratoga	F	L2220-2	WDS0913	10/28/20		2/15/21	SO	110	IDC	NA	Water Consumption, Light (g)	0.7573223	Water Consumption, Light (g)
9	L2220-2_9	SARC/NachBdum	SARC	JR034228	Saratoga	F	L2220-2	WDS0913	10/28/20		2/15/21	SO	110	IDC	NA	Water Consumption, Dark (g)	1.927377	Water Consumption, Dark (g)
9	L2220-2_9	SARC/NachBdum	SARC	JR034228	Saratoga	F	L2220-2	WDS0913	10/28/20		2/15/21	SO	110	IDC	NA	Water Consumption, 24h (g)	2.6847	Water Consumption, 24h (g)
9	L2220-2_9	SARC/NachBdum	SARC	JR034228	Saratoga	F	L2220-2	WDS0913	10/28/20		2/15/21	SO	110	IDC	NA	Food Consumption, Light (g)	2.29609	Food Consumption, Light (g)
9	L2220-2_9	SARC/NachBdum	SARC	JR034228	Saratoga	F	L2220-2	WDS0913	10/28/20		2/15/21	SO	110	IDC	NA	Food Consumption, Dark (g)	2.851997	Food Consumption, Dark (g)
9	L2220-2_9	SARC/NachBdum	SARC	JR034228	Saratoga	F	L2220-2	WDS0913	10/28/20		2/15/21	SO	110	IDC	NA	Food Consumption, 24h (g)	5.148087	Food Consumption, 24h (g)
9	L2220-2_9	SARC/NachBdum	SARC	JR034228	Saratoga	F	L2220-2	WDS0913	10/28/20		2/15/21	SO	110	IDC	NA	Food Consumption, Light (kcal)	7.278605	Food Consumption, Light (kcal)
9	L2220-2_9	SARC/NachBdum	SARC	JR034228	Saratoga	F	L2220-2	WDS0913	10/28/20		2/15/21	SO	110	IDC	NA	Food Consumption, Dark (kcal)	9.04083	Food Consumption, Dark (kcal)
9	L2220-2_9	SARC/NachBdum	SARC	JR034228	Saratoga	F	L2220-2	WDS0913	10/28/20		2/15/21	SO	110	IDC	NA	Food Consumption, 24h (kcal)	16.31944	Food Consumption, 24h (kcal)
9	L2220-2_9	SARC/NachBdum	SARC	JR034228	Saratoga	F	L2220-2	WDS0913	10/28/20		2/15/21	SO	110	IDC	NA	Energy Expenditure, Light (kcal)	4.395651	Energy Expenditure, Light (kcal)
9	L2220-2_9	SARC/NachBdum	SARC	JR034228	Saratoga	F	L2220-2	WDS0913	10/28/20		2/15/21	SO	110	IDC	NA	Energy Expenditure, Dark (kcal)	5.801877	Energy Expenditure, Dark (kcal)
9	L2220-2_9	SARC/NachBdum	SARC	JR034228	Saratoga	F	L2220-2	WDS0913	10/28/20		2/15/21	SO	110	IDC	NA	Energy Expenditure, 24h (kcal)	10.19753	Energy Expenditure, 24h (kcal)
9	L2220-2_9	SARC/NachBdum	SARC	JR034228	Saratoga	F	L2220-2	WDS0913	10/28/20		2/15/21	SO	110	IDC	NA	Average VO2, Light (mL/min)	1.243195	Average VO2, Light (mL/min)
9	L2220-2_9	SARC/NachBdum	SARC	JR034228	Saratoga	F	L2220-2	WDS0913	10/28/20		2/15/21	SO	110	IDC	NA	Average VO2, Dark (mL/min)	1.632702	Average VO2, Dark (mL/min)
9	L2220-2_9	SARC/NachBdum	SARC	JR034228	Saratoga	F	L2220-2	WDS0913	10/28/20		2/15/21	SO	110	IDC	NA	Average VCO2, Light (mL/min)	1.090335	Average VCO2, Light (mL/min)
9	L2220-2_9	SARC/NachBdum	SARC	JR034228	Saratoga	F	L2220-2	WDS0913	10/28/20		2/15/21	SO	110	IDC	NA	Average VCO2, Dark (mL/min)	1.46813	Average VCO2, Dark (mL/min)
9	L2220-2_9	SARC/NachBdum	SARC	JR034228	Saratoga	F	L2220-2	WDS0913	10/28/20		2/15/21	SO	110	IDC	NA	Rearing Activity, Light (beam breaks, z-axis)	2528.667	Rearing Activity, Light (beam breaks, z-axis)
9	L2220-2_9	SARC/NachBdum	SARC	JR034228	Saratoga	F	L2220-2	WDS0913	10/28/20		2/15/21	SO	110	IDC	NA	Rearing Activity, Dark (beam breaks, z-axis)	6831.333	Rearing Activity, Dark (beam breaks, z-axis)
9	L2220-2_9	SARC/NachBdum	SARC	JR034228	Saratoga	F	L2220-2	WDS0913	10/28/20		2/15/21	SO	110	IDC	NA	Rearing Activity, 24H (beam breaks, z-axis)	9360	Rearing Activity, 24H (beam breaks, z-axis)
9	L2220-2_9	SARC/NachBdum	SARC	JR034228	Saratoga	F	L2220-2	WDS0913	10/28/20		2/15/21	SO	110	IDC	NA	Ambulatory Activity, Light (beam breaks, x+y axis)	15214.67	Ambulatory Activity, Light (beam breaks, x+y axis)
9	L2220-2_9	SARC/NachBdum	SARC	JR034228	Saratoga	F	L2220-2	WDS0913	10/28/20		2/15/21	SO	110	IDC	NA	Ambulatory Activity, Dark (beam breaks, x+y axis)	28169.33	Ambulatory Activity, Dark (beam breaks, x+y axis)
9	L2220-2_9	SARC/NachBdum	SARC	JR034228	Saratoga	F	L2220-2	WDS0913	10/28/20		2/15/21	SO	110	IDC	NA	Ambulatory Activity, 24H (beam breaks, x+y axis)	43384	Ambulatory Activity, 24H (beam breaks, x+y axis)
9	L2220-2_9	SARC/NachBdum	SARC	JR034228	Saratoga	F	L2220-2	WDS0913	10/28/20		2/15/21	SO	110	IDC	NA	Distance Traveled, Light (m)	114.2103	Distance Traveled, Light (m)
9	L2220-2_9	SARC/NachBdum	SARC	JR034228	Saratoga	F	L2220-2	WDS0913	10/28/20		2/15/21	SO	110	IDC	NA	Distance Traveled, Dark (m)	261.9607	Distance Traveled, Dark (m)
9	L2220-2_9	SARC/NachBdum	SARC	JR034228	Saratoga	F	L2220-2	WDS0913	10/28/20		2/15/21	SO	110	IDC	NA	Distance Traveled, 24h (m)	376.171	Distance Traveled, 24h (m)
9	L2220-2_9	SARC/NachBdum	SARC	JR034228	Saratoga	F	L2220-2	WDS0913	10/28/20		2/15/21	SO	110	IDC	NA	Directed Ambulatory Locomation, Light	102.033	Directed Ambulatory Locomation, Light
9	L2220-2_9	SARC/NachBdum	SARC	JR034228	Saratoga	F	L2220-2	WDS0913	10/28/20		2/15/21	SO	110	IDC	NA	Directed Ambulatory Locomation, Dark	237.8246	Directed Ambulatory Locomation, Dark
9	L2220-2_9	SARC/NachBdum	SARC	JR034228	Saratoga	F	L2220-2	WDS0913	10/28/20		2/15/21	SO	110	IDC	NA	Directed Ambulatory Locomtion, 24h	339.8576	Directed Ambulatory Locomtion, 24h
9	L2220-2_9	SARC/NachBdum	SARC	JR034228	Saratoga	F	L2220-2	WDS0913	10/28/20		2/15/21	SO	110	IDC	NA	Food Consumption per unit Body Weight (g/g), Light	0.1403478	Food Consumption per unit Body Weight (g/g), Light
9	L2220-2_9	SARC/NachBdum	SARC	JR034228	Saratoga	F	L2220-2	WDS0913	10/28/20		2/15/21	SO	110	IDC	NA	Food Consumption per unit Body Weight (g/g), Dark	0.1743274	Food Consumption per unit Body Weight (g/g), Dark
9	L2220-2_9	SARC/NachBdum	SARC	JR034228	Saratoga	F	L2220-2	WDS0913	10/28/20		2/15/21	SO	110	IDC	NA	Food Consumption per unit Body Weight (g/g), 24h	0.3146752	Food Consumption per unit Body Weight (g/g), 24h
9	L2220-2_9	SARC/NachBdum	SARC	JR034228	Saratoga	F	L2220-2	WDS0913	10/28/20		2/15/21	SO	110	IDC	NA	Water Consumption per unit Body Weight (g/g), Light	0.04629109	Water Consumption per unit Body Weight (g/g), Light
9	L2220-2_9	SARC/NachBdum	SARC	JR034228	Saratoga	F	L2220-2	WDS0913	10/28/20		2/15/21	SO	110	IDC	NA	Water Consumption per unit Body Weight (g/g), Dark	0.1178104	Water Consumption per unit Body Weight (g/g), Dark
9	L2220-2_9	SARC/NachBdum	SARC	JR034228	Saratoga	F	L2220-2	WDS0913	10/28/20		2/15/21	SO	110	IDC	NA	Water Consumption per unit Body Weight (g/g), 24h	0.1641014	Water Consumption per unit Body Weight (g/g), 24h
9	L2220-2_9	SARC/NachBdum	SARC	JR034228	Saratoga	F	L2220-2	WDS0913	10/28/20		2/15/21	SO	110	IDC	NA	Food Consumption per unit Body Weight (kcal/g), Light	0.4449025	Food Consumption per unit Body Weight (kcal/g), Light
9	L2220-2_9	SARC/NachBdum	SARC	JR034228	Saratoga	F	L2220-2	WDS0913	10/28/20		2/15/21	SO	110	IDC	NA	Food Consumption per unit Body Weight (kcal/g), Dark	0.552618	Food Consumption per unit Body Weight (kcal/g), Dark
9	L2220-2_9	SARC/NachBdum	SARC	JR034228	Saratoga	F	L2220-2	WDS0913	10/28/20		2/15/21	SO	110	IDC	NA	Food Consumption per unit Body Weight (kcal/g), 24h	0.9975205	Food Consumption per unit Body Weight (kcal/g), 24h
9	L2182-2_9	SARA/NachBdum	SARA	JR033287	Saratoga	M	L2182-2	WDS0914	10/29/20		2/15/21	SO	109	IDC	NA	BODY WEIGHT (g)	22.01	BODY WEIGHT (g)
9	L2182-2_9	SARA/NachBdum	SARA	JR033287	Saratoga	M	L2182-2	WDS0914	10/29/20		2/15/21	SO	109	IDC	NA	Respiratory Quotient, Light (VCO2/VO2)	0.7939107	Respiratory Quotient, Light (VCO2/VO2)
9	L2182-2_9	SARA/NachBdum	SARA	JR033287	Saratoga	M	L2182-2	WDS0914	10/29/20		2/15/21	SO	109	IDC	NA	Respiratory Quotient, Dark (VCO2/VO2)	0.8664443	Respiratory Quotient, Dark (VCO2/VO2)
9	L2182-2_9	SARA/NachBdum	SARA	JR033287	Saratoga	M	L2182-2	WDS0914	10/29/20		2/15/21	SO	109	IDC	NA	Water Consumption, Light (g)	0.9375849	Water Consumption, Light (g)
9	L2182-2_9	SARA/NachBdum	SARA	JR033287	Saratoga	M	L2182-2	WDS0914	10/29/20		2/15/21	SO	109	IDC	NA	Water Consumption, Dark (g)	1.957578	Water Consumption, Dark (g)
9	L2182-2_9	SARA/NachBdum	SARA	JR033287	Saratoga	M	L2182-2	WDS0914	10/29/20		2/15/21	SO	109	IDC	NA	Water Consumption, 24h (g)	2.895163	Water Consumption, 24h (g)
9	L2182-2_9	SARA/NachBdum	SARA	JR033287	Saratoga	M	L2182-2	WDS0914	10/29/20		2/15/21	SO	109	IDC	NA	Food Consumption, Light (g)	0.6990568	Food Consumption, Light (g)
9	L2182-2_9	SARA/NachBdum	SARA	JR033287	Saratoga	M	L2182-2	WDS0914	10/29/20		2/15/21	SO	109	IDC	NA	Food Consumption, Dark (g)	1.699212	Food Consumption, Dark (g)
9	L2182-2_9	SARA/NachBdum	SARA	JR033287	Saratoga	M	L2182-2	WDS0914	10/29/20		2/15/21	SO	109	IDC	NA	Food Consumption, 24h (g)	2.398269	Food Consumption, 24h (g)
9	L2182-2_9	SARA/NachBdum	SARA	JR033287	Saratoga	M	L2182-2	WDS0914	10/29/20		2/15/21	SO	109	IDC	NA	Food Consumption, Light (kcal)	2.21601	Food Consumption, Light (kcal)
9	L2182-2_9	SARA/NachBdum	SARA	JR033287	Saratoga	M	L2182-2	WDS0914	10/29/20		2/15/21	SO	109	IDC	NA	Food Consumption, Dark (kcal)	5.386502	Food Consumption, Dark (kcal)
9	L2182-2_9	SARA/NachBdum	SARA	JR033287	Saratoga	M	L2182-2	WDS0914	10/29/20		2/15/21	SO	109	IDC	NA	Food Consumption, 24h (kcal)	7.602512	Food Consumption, 24h (kcal)
9	L2182-2_9	SARA/NachBdum	SARA	JR033287	Saratoga	M	L2182-2	WDS0914	10/29/20		2/15/21	SO	109	IDC	NA	Energy Expenditure, Light (kcal)	4.721784	Energy Expenditure, Light (kcal)
9	L2182-2_9	SARA/NachBdum	SARA	JR033287	Saratoga	M	L2182-2	WDS0914	10/29/20		2/15/21	SO	109	IDC	NA	Energy Expenditure, Dark (kcal)	5.103663	Energy Expenditure, Dark (kcal)
9	L2182-2_9	SARA/NachBdum	SARA	JR033287	Saratoga	M	L2182-2	WDS0914	10/29/20		2/15/21	SO	109	IDC	NA	Energy Expenditure, 24h (kcal)	9.825447	Energy Expenditure, 24h (kcal)
9	L2182-2_9	SARA/NachBdum	SARA	JR033287	Saratoga	M	L2182-2	WDS0914	10/29/20		2/15/21	SO	109	IDC	NA	Average VO2, Light (mL/min)	1.359471	Average VO2, Light (mL/min)
9	L2182-2_9	SARA/NachBdum	SARA	JR033287	Saratoga	M	L2182-2	WDS0914	10/29/20		2/15/21	SO	109	IDC	NA	Average VO2, Dark (mL/min)	1.444897	Average VO2, Dark (mL/min)
9	L2182-2_9	SARA/NachBdum	SARA	JR033287	Saratoga	M	L2182-2	WDS0914	10/29/20		2/15/21	SO	109	IDC	NA	Average VCO2, Light (mL/min)	1.08555	Average VCO2, Light (mL/min)
9	L2182-2_9	SARA/NachBdum	SARA	JR033287	Saratoga	M	L2182-2	WDS0914	10/29/20		2/15/21	SO	109	IDC	NA	Average VCO2, Dark (mL/min)	1.260626	Average VCO2, Dark (mL/min)
9	L2182-2_9	SARA/NachBdum	SARA	JR033287	Saratoga	M	L2182-2	WDS0914	10/29/20		2/15/21	SO	109	IDC	NA	Rearing Activity, Light (beam breaks, z-axis)	2458.333	Rearing Activity, Light (beam breaks, z-axis)
9	L2182-2_9	SARA/NachBdum	SARA	JR033287	Saratoga	M	L2182-2	WDS0914	10/29/20		2/15/21	SO	109	IDC	NA	Rearing Activity, Dark (beam breaks, z-axis)	4213.333	Rearing Activity, Dark (beam breaks, z-axis)
9	L2182-2_9	SARA/NachBdum	SARA	JR033287	Saratoga	M	L2182-2	WDS0914	10/29/20		2/15/21	SO	109	IDC	NA	Rearing Activity, 24H (beam breaks, z-axis)	6672	Rearing Activity, 24H (beam breaks, z-axis)
9	L2182-2_9	SARA/NachBdum	SARA	JR033287	Saratoga	M	L2182-2	WDS0914	10/29/20		2/15/21	SO	109	IDC	NA	Ambulatory Activity, Light (beam breaks, x+y axis)	21255.67	Ambulatory Activity, Light (beam breaks, x+y axis)
9	L2182-2_9	SARA/NachBdum	SARA	JR033287	Saratoga	M	L2182-2	WDS0914	10/29/20		2/15/21	SO	109	IDC	NA	Ambulatory Activity, Dark (beam breaks, x+y axis)	26413.33	Ambulatory Activity, Dark (beam breaks, x+y axis)
9	L2182-2_9	SARA/NachBdum	SARA	JR033287	Saratoga	M	L2182-2	WDS0914	10/29/20		2/15/21	SO	109	IDC	NA	Ambulatory Activity, 24H (beam breaks, x+y axis)	47669	Ambulatory Activity, 24H (beam breaks, x+y axis)
9	L2182-2_9	SARA/NachBdum	SARA	JR033287	Saratoga	M	L2182-2	WDS0914	10/29/20		2/15/21	SO	109	IDC	NA	Distance Traveled, Light (m)	92.12049	Distance Traveled, Light (m)
9	L2182-2_9	SARA/NachBdum	SARA	JR033287	Saratoga	M	L2182-2	WDS0914	10/29/20		2/15/21	SO	109	IDC	NA	Distance Traveled, Dark (m)	119.6547	Distance Traveled, Dark (m)
9	L2182-2_9	SARA/NachBdum	SARA	JR033287	Saratoga	M	L2182-2	WDS0914	10/29/20		2/15/21	SO	109	IDC	NA	Distance Traveled, 24h (m)	211.7752	Distance Traveled, 24h (m)
9	L2182-2_9	SARA/NachBdum	SARA	JR033287	Saratoga	M	L2182-2	WDS0914	10/29/20		2/15/21	SO	109	IDC	NA	Directed Ambulatory Locomation, Light	69.47542	Directed Ambulatory Locomation, Light
9	L2182-2_9	SARA/NachBdum	SARA	JR033287	Saratoga	M	L2182-2	WDS0914	10/29/20		2/15/21	SO	109	IDC	NA	Directed Ambulatory Locomation, Dark	90.74726	Directed Ambulatory Locomation, Dark
9	L2182-2_9	SARA/NachBdum	SARA	JR033287	Saratoga	M	L2182-2	WDS0914	10/29/20		2/15/21	SO	109	IDC	NA	Directed Ambulatory Locomtion, 24h	160.2227	Directed Ambulatory Locomtion, 24h
9	L2182-2_9	SARA/NachBdum	SARA	JR033287	Saratoga	M	L2182-2	WDS0914	10/29/20		2/15/21	SO	109	IDC	NA	Food Consumption per unit Body Weight (g/g), Light	0.03176087	Food Consumption per unit Body Weight (g/g), Light
9	L2182-2_9	SARA/NachBdum	SARA	JR033287	Saratoga	M	L2182-2	WDS0914	10/29/20		2/15/21	SO	109	IDC	NA	Food Consumption per unit Body Weight (g/g), Dark	0.07720182	Food Consumption per unit Body Weight (g/g), Dark
9	L2182-2_9	SARA/NachBdum	SARA	JR033287	Saratoga	M	L2182-2	WDS0914	10/29/20		2/15/21	SO	109	IDC	NA	Food Consumption per unit Body Weight (g/g), 24h	0.1089627	Food Consumption per unit Body Weight (g/g), 24h
9	L2182-2_9	SARA/NachBdum	SARA	JR033287	Saratoga	M	L2182-2	WDS0914	10/29/20		2/15/21	SO	109	IDC	NA	Water Consumption per unit Body Weight (g/g), Light	0.04259813	Water Consumption per unit Body Weight (g/g), Light
9	L2182-2_9	SARA/NachBdum	SARA	JR033287	Saratoga	M	L2182-2	WDS0914	10/29/20		2/15/21	SO	109	IDC	NA	Water Consumption per unit Body Weight (g/g), Dark	0.08894038	Water Consumption per unit Body Weight (g/g), Dark
9	L2182-2_9	SARA/NachBdum	SARA	JR033287	Saratoga	M	L2182-2	WDS0914	10/29/20		2/15/21	SO	109	IDC	NA	Water Consumption per unit Body Weight (g/g), 24h	0.1315385	Water Consumption per unit Body Weight (g/g), 24h
9	L2182-2_9	SARA/NachBdum	SARA	JR033287	Saratoga	M	L2182-2	WDS0914	10/29/20		2/15/21	SO	109	IDC	NA	Food Consumption per unit Body Weight (kcal/g), Light	0.100682	Food Consumption per unit Body Weight (kcal/g), Light
9	L2182-2_9	SARA/NachBdum	SARA	JR033287	Saratoga	M	L2182-2	WDS0914	10/29/20		2/15/21	SO	109	IDC	NA	Food Consumption per unit Body Weight (kcal/g), Dark	0.2447298	Food Consumption per unit Body Weight (kcal/g), Dark
9	L2182-2_9	SARA/NachBdum	SARA	JR033287	Saratoga	M	L2182-2	WDS0914	10/29/20		2/15/21	SO	109	IDC	NA	Food Consumption per unit Body Weight (kcal/g), 24h	0.3454117	Food Consumption per unit Body Weight (kcal/g), 24h
9	L2160-2_9	MANB/NachBdum	MANB	JR033290	Manaus	M	L2160-2	WDS0915	10/28/20		2/15/21	SO	110	IDC	NA	BODY WEIGHT (g)	16.21	BODY WEIGHT (g)
9	L2160-2_9	MANB/NachBdum	MANB	JR033290	Manaus	M	L2160-2	WDS0915	10/28/20		2/15/21	SO	110	IDC	NA	Respiratory Quotient, Light (VCO2/VO2)	0.780992	Respiratory Quotient, Light (VCO2/VO2)
9	L2160-2_9	MANB/NachBdum	MANB	JR033290	Manaus	M	L2160-2	WDS0915	10/28/20		2/15/21	SO	110	IDC	NA	Respiratory Quotient, Dark (VCO2/VO2)	0.9401937	Respiratory Quotient, Dark (VCO2/VO2)
9	L2160-2_9	MANB/NachBdum	MANB	JR033290	Manaus	M	L2160-2	WDS0915	10/28/20		2/15/21	SO	110	IDC	NA	Water Consumption, Light (g)	0.1504635	Water Consumption, Light (g)
9	L2160-2_9	MANB/NachBdum	MANB	JR033290	Manaus	M	L2160-2	WDS0915	10/28/20		2/15/21	SO	110	IDC	NA	Water Consumption, Dark (g)	2.06918	Water Consumption, Dark (g)
9	L2160-2_9	MANB/NachBdum	MANB	JR033290	Manaus	M	L2160-2	WDS0915	10/28/20		2/15/21	SO	110	IDC	NA	Water Consumption, 24h (g)	2.219643	Water Consumption, 24h (g)
9	L2160-2_9	MANB/NachBdum	MANB	JR033290	Manaus	M	L2160-2	WDS0915	10/28/20		2/15/21	SO	110	IDC	NA	Food Consumption, Light (g)	0.5461052	Food Consumption, Light (g)
9	L2160-2_9	MANB/NachBdum	MANB	JR033290	Manaus	M	L2160-2	WDS0915	10/28/20		2/15/21	SO	110	IDC	NA	Food Consumption, Dark (g)	3.007208	Food Consumption, Dark (g)
9	L2160-2_9	MANB/NachBdum	MANB	JR033290	Manaus	M	L2160-2	WDS0915	10/28/20		2/15/21	SO	110	IDC	NA	Food Consumption, 24h (g)	3.553314	Food Consumption, 24h (g)
9	L2160-2_9	MANB/NachBdum	MANB	JR033290	Manaus	M	L2160-2	WDS0915	10/28/20		2/15/21	SO	110	IDC	NA	Food Consumption, Light (kcal)	1.731154	Food Consumption, Light (kcal)
9	L2160-2_9	MANB/NachBdum	MANB	JR033290	Manaus	M	L2160-2	WDS0915	10/28/20		2/15/21	SO	110	IDC	NA	Food Consumption, Dark (kcal)	9.53285	Food Consumption, Dark (kcal)
9	L2160-2_9	MANB/NachBdum	MANB	JR033290	Manaus	M	L2160-2	WDS0915	10/28/20		2/15/21	SO	110	IDC	NA	Food Consumption, 24h (kcal)	11.264	Food Consumption, 24h (kcal)
9	L2160-2_9	MANB/NachBdum	MANB	JR033290	Manaus	M	L2160-2	WDS0915	10/28/20		2/15/21	SO	110	IDC	NA	Energy Expenditure, Light (kcal)	3.928552	Energy Expenditure, Light (kcal)
9	L2160-2_9	MANB/NachBdum	MANB	JR033290	Manaus	M	L2160-2	WDS0915	10/28/20		2/15/21	SO	110	IDC	NA	Energy Expenditure, Dark (kcal)	5.598054	Energy Expenditure, Dark (kcal)
9	L2160-2_9	MANB/NachBdum	MANB	JR033290	Manaus	M	L2160-2	WDS0915	10/28/20		2/15/21	SO	110	IDC	NA	Energy Expenditure, 24h (kcal)	9.526606	Energy Expenditure, 24h (kcal)
9	L2160-2_9	MANB/NachBdum	MANB	JR033290	Manaus	M	L2160-2	WDS0915	10/28/20		2/15/21	SO	110	IDC	NA	Average VO2, Light (mL/min)	1.134731	Average VO2, Light (mL/min)
9	L2160-2_9	MANB/NachBdum	MANB	JR033290	Manaus	M	L2160-2	WDS0915	10/28/20		2/15/21	SO	110	IDC	NA	Average VO2, Dark (mL/min)	1.560595	Average VO2, Dark (mL/min)
9	L2160-2_9	MANB/NachBdum	MANB	JR033290	Manaus	M	L2160-2	WDS0915	10/28/20		2/15/21	SO	110	IDC	NA	Average VCO2, Light (mL/min)	0.8902728	Average VCO2, Light (mL/min)
9	L2160-2_9	MANB/NachBdum	MANB	JR033290	Manaus	M	L2160-2	WDS0915	10/28/20		2/15/21	SO	110	IDC	NA	Average VCO2, Dark (mL/min)	1.469135	Average VCO2, Dark (mL/min)
9	L2160-2_9	MANB/NachBdum	MANB	JR033290	Manaus	M	L2160-2	WDS0915	10/28/20		2/15/21	SO	110	IDC	NA	Rearing Activity, Light (beam breaks, z-axis)	941.3333	Rearing Activity, Light (beam breaks, z-axis)
9	L2160-2_9	MANB/NachBdum	MANB	JR033290	Manaus	M	L2160-2	WDS0915	10/28/20		2/15/21	SO	110	IDC	NA	Rearing Activity, Dark (beam breaks, z-axis)	10990.67	Rearing Activity, Dark (beam breaks, z-axis)
9	L2160-2_9	MANB/NachBdum	MANB	JR033290	Manaus	M	L2160-2	WDS0915	10/28/20		2/15/21	SO	110	IDC	NA	Rearing Activity, 24H (beam breaks, z-axis)	11932	Rearing Activity, 24H (beam breaks, z-axis)
9	L2160-2_9	MANB/NachBdum	MANB	JR033290	Manaus	M	L2160-2	WDS0915	10/28/20		2/15/21	SO	110	IDC	NA	Ambulatory Activity, Light (beam breaks, x+y axis)	8118.333	Ambulatory Activity, Light (beam breaks, x+y axis)
9	L2160-2_9	MANB/NachBdum	MANB	JR033290	Manaus	M	L2160-2	WDS0915	10/28/20		2/15/21	SO	110	IDC	NA	Ambulatory Activity, Dark (beam breaks, x+y axis)	31404.33	Ambulatory Activity, Dark (beam breaks, x+y axis)
9	L2160-2_9	MANB/NachBdum	MANB	JR033290	Manaus	M	L2160-2	WDS0915	10/28/20		2/15/21	SO	110	IDC	NA	Ambulatory Activity, 24H (beam breaks, x+y axis)	39522.67	Ambulatory Activity, 24H (beam breaks, x+y axis)
9	L2160-2_9	MANB/NachBdum	MANB	JR033290	Manaus	M	L2160-2	WDS0915	10/28/20		2/15/21	SO	110	IDC	NA	Distance Traveled, Light (m)	34.41675	Distance Traveled, Light (m)
9	L2160-2_9	MANB/NachBdum	MANB	JR033290	Manaus	M	L2160-2	WDS0915	10/28/20		2/15/21	SO	110	IDC	NA	Distance Traveled, Dark (m)	226.3274	Distance Traveled, Dark (m)
9	L2160-2_9	MANB/NachBdum	MANB	JR033290	Manaus	M	L2160-2	WDS0915	10/28/20		2/15/21	SO	110	IDC	NA	Distance Traveled, 24h (m)	260.7442	Distance Traveled, 24h (m)
9	L2160-2_9	MANB/NachBdum	MANB	JR033290	Manaus	M	L2160-2	WDS0915	10/28/20		2/15/21	SO	110	IDC	NA	Directed Ambulatory Locomation, Light	29.17058	Directed Ambulatory Locomation, Light
9	L2160-2_9	MANB/NachBdum	MANB	JR033290	Manaus	M	L2160-2	WDS0915	10/28/20		2/15/21	SO	110	IDC	NA	Directed Ambulatory Locomation, Dark	197.5693	Directed Ambulatory Locomation, Dark
9	L2160-2_9	MANB/NachBdum	MANB	JR033290	Manaus	M	L2160-2	WDS0915	10/28/20		2/15/21	SO	110	IDC	NA	Directed Ambulatory Locomtion, 24h	226.7399	Directed Ambulatory Locomtion, 24h
9	L2160-2_9	MANB/NachBdum	MANB	JR033290	Manaus	M	L2160-2	WDS0915	10/28/20		2/15/21	SO	110	IDC	NA	Food Consumption per unit Body Weight (g/g), Light	0.0336894	Food Consumption per unit Body Weight (g/g), Light
9	L2160-2_9	MANB/NachBdum	MANB	JR033290	Manaus	M	L2160-2	WDS0915	10/28/20		2/15/21	SO	110	IDC	NA	Food Consumption per unit Body Weight (g/g), Dark	0.1855156	Food Consumption per unit Body Weight (g/g), Dark
9	L2160-2_9	MANB/NachBdum	MANB	JR033290	Manaus	M	L2160-2	WDS0915	10/28/20		2/15/21	SO	110	IDC	NA	Food Consumption per unit Body Weight (g/g), 24h	0.219205	Food Consumption per unit Body Weight (g/g), 24h
9	L2160-2_9	MANB/NachBdum	MANB	JR033290	Manaus	M	L2160-2	WDS0915	10/28/20		2/15/21	SO	110	IDC	NA	Water Consumption per unit Body Weight (g/g), Light	0.00928214	Water Consumption per unit Body Weight (g/g), Light
9	L2160-2_9	MANB/NachBdum	MANB	JR033290	Manaus	M	L2160-2	WDS0915	10/28/20		2/15/21	SO	110	IDC	NA	Water Consumption per unit Body Weight (g/g), Dark	0.1276483	Water Consumption per unit Body Weight (g/g), Dark
9	L2160-2_9	MANB/NachBdum	MANB	JR033290	Manaus	M	L2160-2	WDS0915	10/28/20		2/15/21	SO	110	IDC	NA	Water Consumption per unit Body Weight (g/g), 24h	0.1369305	Water Consumption per unit Body Weight (g/g), 24h
9	L2160-2_9	MANB/NachBdum	MANB	JR033290	Manaus	M	L2160-2	WDS0915	10/28/20		2/15/21	SO	110	IDC	NA	Food Consumption per unit Body Weight (kcal/g), Light	0.1067954	Food Consumption per unit Body Weight (kcal/g), Light
9	L2160-2_9	MANB/NachBdum	MANB	JR033290	Manaus	M	L2160-2	WDS0915	10/28/20		2/15/21	SO	110	IDC	NA	Food Consumption per unit Body Weight (kcal/g), Dark	0.5880845	Food Consumption per unit Body Weight (kcal/g), Dark
9	L2160-2_9	MANB/NachBdum	MANB	JR033290	Manaus	M	L2160-2	WDS0915	10/28/20		2/15/21	SO	110	IDC	NA	Food Consumption per unit Body Weight (kcal/g), 24h	0.69488	Food Consumption per unit Body Weight (kcal/g), 24h
10	Wave2_Mouse019_10	C57BL/6J	B6	JR000664	control	M	Wave2_Mouse019	WDS1002	5/9/21		8/30/21	SO	113	IDC	NA	BODY WEIGHT (g)	30.68	BODY WEIGHT (g)
10	Wave2_Mouse019_10	C57BL/6J	B6	JR000664	control	M	Wave2_Mouse019	WDS1002	5/9/21		8/30/21	SO	113	IDC	NA	Respiratory Quotient, Light (VCO2/VO2)	0.7856957	Respiratory Quotient, Light (VCO2/VO2)
10	Wave2_Mouse019_10	C57BL/6J	B6	JR000664	control	M	Wave2_Mouse019	WDS1002	5/9/21		8/30/21	SO	113	IDC	NA	Respiratory Quotient, Dark (VCO2/VO2)	0.8632539	Respiratory Quotient, Dark (VCO2/VO2)
10	Wave2_Mouse019_10	C57BL/6J	B6	JR000664	control	M	Wave2_Mouse019	WDS1002	5/9/21		8/30/21	SO	113	IDC	NA	Water Consumption, Light (g)	0.3458806	Water Consumption, Light (g)
10	Wave2_Mouse019_10	C57BL/6J	B6	JR000664	control	M	Wave2_Mouse019	WDS1002	5/9/21		8/30/21	SO	113	IDC	NA	Water Consumption, Dark (g)	1.626854	Water Consumption, Dark (g)
10	Wave2_Mouse019_10	C57BL/6J	B6	JR000664	control	M	Wave2_Mouse019	WDS1002	5/9/21		8/30/21	SO	113	IDC	NA	Water Consumption, 24h (g)	1.972735	Water Consumption, 24h (g)
10	Wave2_Mouse019_10	C57BL/6J	B6	JR000664	control	M	Wave2_Mouse019	WDS1002	5/9/21		8/30/21	SO	113	IDC	NA	Food Consumption, Light (g)	1.308354	Food Consumption, Light (g)
10	Wave2_Mouse019_10	C57BL/6J	B6	JR000664	control	M	Wave2_Mouse019	WDS1002	5/9/21		8/30/21	SO	113	IDC	NA	Food Consumption, Dark (g)	2.614612	Food Consumption, Dark (g)
10	Wave2_Mouse019_10	C57BL/6J	B6	JR000664	control	M	Wave2_Mouse019	WDS1002	5/9/21		8/30/21	SO	113	IDC	NA	Food Consumption, 24h (g)	3.922966	Food Consumption, 24h (g)
10	Wave2_Mouse019_10	C57BL/6J	B6	JR000664	control	M	Wave2_Mouse019	WDS1002	5/9/21		8/30/21	SO	113	IDC	NA	Food Consumption, Light (kcal)	4.147482	Food Consumption, Light (kcal)
10	Wave2_Mouse019_10	C57BL/6J	B6	JR000664	control	M	Wave2_Mouse019	WDS1002	5/9/21		8/30/21	SO	113	IDC	NA	Food Consumption, Dark (kcal)	8.288319	Food Consumption, Dark (kcal)
10	Wave2_Mouse019_10	C57BL/6J	B6	JR000664	control	M	Wave2_Mouse019	WDS1002	5/9/21		8/30/21	SO	113	IDC	NA	Food Consumption, 24h (kcal)	12.4358	Food Consumption, 24h (kcal)
10	Wave2_Mouse019_10	C57BL/6J	B6	JR000664	control	M	Wave2_Mouse019	WDS1002	5/9/21		8/30/21	SO	113	IDC	NA	Energy Expenditure, Light (kcal)	4.502031	Energy Expenditure, Light (kcal)
10	Wave2_Mouse019_10	C57BL/6J	B6	JR000664	control	M	Wave2_Mouse019	WDS1002	5/9/21		8/30/21	SO	113	IDC	NA	Energy Expenditure, Dark (kcal)	5.358889	Energy Expenditure, Dark (kcal)
10	Wave2_Mouse019_10	C57BL/6J	B6	JR000664	control	M	Wave2_Mouse019	WDS1002	5/9/21		8/30/21	SO	113	IDC	NA	Energy Expenditure, 24h (kcal)	9.86092	Energy Expenditure, 24h (kcal)
10	Wave2_Mouse019_10	C57BL/6J	B6	JR000664	control	M	Wave2_Mouse019	WDS1002	5/9/21		8/30/21	SO	113	IDC	NA	Average VO2, Light (mL/min)	1.298403	Average VO2, Light (mL/min)
10	Wave2_Mouse019_10	C57BL/6J	B6	JR000664	control	M	Wave2_Mouse019	WDS1002	5/9/21		8/30/21	SO	113	IDC	NA	Average VO2, Dark (mL/min)	1.519082	Average VO2, Dark (mL/min)
10	Wave2_Mouse019_10	C57BL/6J	B6	JR000664	control	M	Wave2_Mouse019	WDS1002	5/9/21		8/30/21	SO	113	IDC	NA	Average VCO2, Light (mL/min)	1.026574	Average VCO2, Light (mL/min)
10	Wave2_Mouse019_10	C57BL/6J	B6	JR000664	control	M	Wave2_Mouse019	WDS1002	5/9/21		8/30/21	SO	113	IDC	NA	Average VCO2, Dark (mL/min)	1.316126	Average VCO2, Dark (mL/min)
10	Wave2_Mouse019_10	C57BL/6J	B6	JR000664	control	M	Wave2_Mouse019	WDS1002	5/9/21		8/30/21	SO	113	IDC	NA	Rearing Activity, Light (beam breaks, z-axis)	2177.333	Rearing Activity, Light (beam breaks, z-axis)
10	Wave2_Mouse019_10	C57BL/6J	B6	JR000664	control	M	Wave2_Mouse019	WDS1002	5/9/21		8/30/21	SO	113	IDC	NA	Rearing Activity, Dark (beam breaks, z-axis)	5886	Rearing Activity, Dark (beam breaks, z-axis)
10	Wave2_Mouse019_10	C57BL/6J	B6	JR000664	control	M	Wave2_Mouse019	WDS1002	5/9/21		8/30/21	SO	113	IDC	NA	Rearing Activity, 24H (beam breaks, z-axis)	8063.333	Rearing Activity, 24H (beam breaks, z-axis)
10	Wave2_Mouse019_10	C57BL/6J	B6	JR000664	control	M	Wave2_Mouse019	WDS1002	5/9/21		8/30/21	SO	113	IDC	NA	Ambulatory Activity, Light (beam breaks, x+y axis)	24881.33	Ambulatory Activity, Light (beam breaks, x+y axis)
10	Wave2_Mouse019_10	C57BL/6J	B6	JR000664	control	M	Wave2_Mouse019	WDS1002	5/9/21		8/30/21	SO	113	IDC	NA	Ambulatory Activity, Dark (beam breaks, x+y axis)	39914	Ambulatory Activity, Dark (beam breaks, x+y axis)
10	Wave2_Mouse019_10	C57BL/6J	B6	JR000664	control	M	Wave2_Mouse019	WDS1002	5/9/21		8/30/21	SO	113	IDC	NA	Ambulatory Activity, 24H (beam breaks, x+y axis)	64795.33	Ambulatory Activity, 24H (beam breaks, x+y axis)
10	Wave2_Mouse019_10	C57BL/6J	B6	JR000664	control	M	Wave2_Mouse019	WDS1002	5/9/21		8/30/21	SO	113	IDC	NA	Distance Traveled, Light (m)	75.32131	Distance Traveled, Light (m)
10	Wave2_Mouse019_10	C57BL/6J	B6	JR000664	control	M	Wave2_Mouse019	WDS1002	5/9/21		8/30/21	SO	113	IDC	NA	Distance Traveled, Dark (m)	215.9352	Distance Traveled, Dark (m)
10	Wave2_Mouse019_10	C57BL/6J	B6	JR000664	control	M	Wave2_Mouse019	WDS1002	5/9/21		8/30/21	SO	113	IDC	NA	Distance Traveled, 24h (m)	291.2565	Distance Traveled, 24h (m)
10	Wave2_Mouse019_10	C57BL/6J	B6	JR000664	control	M	Wave2_Mouse019	WDS1002	5/9/21		8/30/21	SO	113	IDC	NA	Directed Ambulatory Locomation, Light	45.3181	Directed Ambulatory Locomation, Light
10	Wave2_Mouse019_10	C57BL/6J	B6	JR000664	control	M	Wave2_Mouse019	WDS1002	5/9/21		8/30/21	SO	113	IDC	NA	Directed Ambulatory Locomation, Dark	177.0523	Directed Ambulatory Locomation, Dark
10	Wave2_Mouse019_10	C57BL/6J	B6	JR000664	control	M	Wave2_Mouse019	WDS1002	5/9/21		8/30/21	SO	113	IDC	NA	Directed Ambulatory Locomtion, 24h	222.3704	Directed Ambulatory Locomtion, 24h
10	Wave2_Mouse019_10	C57BL/6J	B6	JR000664	control	M	Wave2_Mouse019	WDS1002	5/9/21		8/30/21	SO	113	IDC	NA	Food Consumption per unit Body Weight (g/g), Light	0.04264518	Food Consumption per unit Body Weight (g/g), Light
10	Wave2_Mouse019_10	C57BL/6J	B6	JR000664	control	M	Wave2_Mouse019	WDS1002	5/9/21		8/30/21	SO	113	IDC	NA	Food Consumption per unit Body Weight (g/g), Dark	0.08522202	Food Consumption per unit Body Weight (g/g), Dark
10	Wave2_Mouse019_10	C57BL/6J	B6	JR000664	control	M	Wave2_Mouse019	WDS1002	5/9/21		8/30/21	SO	113	IDC	NA	Food Consumption per unit Body Weight (g/g), 24h	0.1278672	Food Consumption per unit Body Weight (g/g), 24h
10	Wave2_Mouse019_10	C57BL/6J	B6	JR000664	control	M	Wave2_Mouse019	WDS1002	5/9/21		8/30/21	SO	113	IDC	NA	Water Consumption per unit Body Weight (g/g), Light	0.01127381	Water Consumption per unit Body Weight (g/g), Light
10	Wave2_Mouse019_10	C57BL/6J	B6	JR000664	control	M	Wave2_Mouse019	WDS1002	5/9/21		8/30/21	SO	113	IDC	NA	Water Consumption per unit Body Weight (g/g), Dark	0.05302653	Water Consumption per unit Body Weight (g/g), Dark
10	Wave2_Mouse019_10	C57BL/6J	B6	JR000664	control	M	Wave2_Mouse019	WDS1002	5/9/21		8/30/21	SO	113	IDC	NA	Water Consumption per unit Body Weight (g/g), 24h	0.06430035	Water Consumption per unit Body Weight (g/g), 24h
10	Wave2_Mouse019_10	C57BL/6J	B6	JR000664	control	M	Wave2_Mouse019	WDS1002	5/9/21		8/30/21	SO	113	IDC	NA	Food Consumption per unit Body Weight (kcal/g), Light	0.1351852	Food Consumption per unit Body Weight (kcal/g), Light
10	Wave2_Mouse019_10	C57BL/6J	B6	JR000664	control	M	Wave2_Mouse019	WDS1002	5/9/21		8/30/21	SO	113	IDC	NA	Food Consumption per unit Body Weight (kcal/g), Dark	0.2701538	Food Consumption per unit Body Weight (kcal/g), Dark
10	Wave2_Mouse019_10	C57BL/6J	B6	JR000664	control	M	Wave2_Mouse019	WDS1002	5/9/21		8/30/21	SO	113	IDC	NA	Food Consumption per unit Body Weight (kcal/g), 24h	0.405339	Food Consumption per unit Body Weight (kcal/g), 24h
10	Wave2_Mouse004_10	GAIA/NachBdum	GAIA	JR033883	Gainesville	M	Wave2_Mouse004	WDS1005	5/9/21		8/30/21	SO	113	IDC	NA	BODY WEIGHT (g)	21.84	BODY WEIGHT (g)
10	Wave2_Mouse004_10	GAIA/NachBdum	GAIA	JR033883	Gainesville	M	Wave2_Mouse004	WDS1005	5/9/21		8/30/21	SO	113	IDC	NA	Respiratory Quotient, Light (VCO2/VO2)	0.7870172	Respiratory Quotient, Light (VCO2/VO2)
10	Wave2_Mouse004_10	GAIA/NachBdum	GAIA	JR033883	Gainesville	M	Wave2_Mouse004	WDS1005	5/9/21		8/30/21	SO	113	IDC	NA	Respiratory Quotient, Dark (VCO2/VO2)	0.9016874	Respiratory Quotient, Dark (VCO2/VO2)
10	Wave2_Mouse004_10	GAIA/NachBdum	GAIA	JR033883	Gainesville	M	Wave2_Mouse004	WDS1005	5/9/21		8/30/21	SO	113	IDC	NA	Water Consumption, Light (g)	0.3209314	Water Consumption, Light (g)
10	Wave2_Mouse004_10	GAIA/NachBdum	GAIA	JR033883	Gainesville	M	Wave2_Mouse004	WDS1005	5/9/21		8/30/21	SO	113	IDC	NA	Water Consumption, Dark (g)	2.294548	Water Consumption, Dark (g)
10	Wave2_Mouse004_10	GAIA/NachBdum	GAIA	JR033883	Gainesville	M	Wave2_Mouse004	WDS1005	5/9/21		8/30/21	SO	113	IDC	NA	Water Consumption, 24h (g)	2.615479	Water Consumption, 24h (g)
10	Wave2_Mouse004_10	GAIA/NachBdum	GAIA	JR033883	Gainesville	M	Wave2_Mouse004	WDS1005	5/9/21		8/30/21	SO	113	IDC	NA	Food Consumption, Light (g)	0.8560483	Food Consumption, Light (g)
10	Wave2_Mouse004_10	GAIA/NachBdum	GAIA	JR033883	Gainesville	M	Wave2_Mouse004	WDS1005	5/9/21		8/30/21	SO	113	IDC	NA	Food Consumption, Dark (g)	3.775521	Food Consumption, Dark (g)
10	Wave2_Mouse004_10	GAIA/NachBdum	GAIA	JR033883	Gainesville	M	Wave2_Mouse004	WDS1005	5/9/21		8/30/21	SO	113	IDC	NA	Food Consumption, 24h (g)	4.631569	Food Consumption, 24h (g)
10	Wave2_Mouse004_10	GAIA/NachBdum	GAIA	JR033883	Gainesville	M	Wave2_Mouse004	WDS1005	5/9/21		8/30/21	SO	113	IDC	NA	Food Consumption, Light (kcal)	2.713673	Food Consumption, Light (kcal)
10	Wave2_Mouse004_10	GAIA/NachBdum	GAIA	JR033883	Gainesville	M	Wave2_Mouse004	WDS1005	5/9/21		8/30/21	SO	113	IDC	NA	Food Consumption, Dark (kcal)	11.9684	Food Consumption, Dark (kcal)
10	Wave2_Mouse004_10	GAIA/NachBdum	GAIA	JR033883	Gainesville	M	Wave2_Mouse004	WDS1005	5/9/21		8/30/21	SO	113	IDC	NA	Food Consumption, 24h (kcal)	14.68207	Food Consumption, 24h (kcal)
10	Wave2_Mouse004_10	GAIA/NachBdum	GAIA	JR033883	Gainesville	M	Wave2_Mouse004	WDS1005	5/9/21		8/30/21	SO	113	IDC	NA	Energy Expenditure, Light (kcal)	4.294167	Energy Expenditure, Light (kcal)
10	Wave2_Mouse004_10	GAIA/NachBdum	GAIA	JR033883	Gainesville	M	Wave2_Mouse004	WDS1005	5/9/21		8/30/21	SO	113	IDC	NA	Energy Expenditure, Dark (kcal)	5.556099	Energy Expenditure, Dark (kcal)
10	Wave2_Mouse004_10	GAIA/NachBdum	GAIA	JR033883	Gainesville	M	Wave2_Mouse004	WDS1005	5/9/21		8/30/21	SO	113	IDC	NA	Energy Expenditure, 24h (kcal)	9.850266	Energy Expenditure, 24h (kcal)
10	Wave2_Mouse004_10	GAIA/NachBdum	GAIA	JR033883	Gainesville	M	Wave2_Mouse004	WDS1005	5/9/21		8/30/21	SO	113	IDC	NA	Average VO2, Light (mL/min)	1.238087	Average VO2, Light (mL/min)
10	Wave2_Mouse004_10	GAIA/NachBdum	GAIA	JR033883	Gainesville	M	Wave2_Mouse004	WDS1005	5/9/21		8/30/21	SO	113	IDC	NA	Average VO2, Dark (mL/min)	1.56162	Average VO2, Dark (mL/min)
10	Wave2_Mouse004_10	GAIA/NachBdum	GAIA	JR033883	Gainesville	M	Wave2_Mouse004	WDS1005	5/9/21		8/30/21	SO	113	IDC	NA	Average VCO2, Light (mL/min)	0.9803972	Average VCO2, Light (mL/min)
10	Wave2_Mouse004_10	GAIA/NachBdum	GAIA	JR033883	Gainesville	M	Wave2_Mouse004	WDS1005	5/9/21		8/30/21	SO	113	IDC	NA	Average VCO2, Dark (mL/min)	1.412102	Average VCO2, Dark (mL/min)
10	Wave2_Mouse004_10	GAIA/NachBdum	GAIA	JR033883	Gainesville	M	Wave2_Mouse004	WDS1005	5/9/21		8/30/21	SO	113	IDC	NA	Rearing Activity, Light (beam breaks, z-axis)	1963.667	Rearing Activity, Light (beam breaks, z-axis)
10	Wave2_Mouse004_10	GAIA/NachBdum	GAIA	JR033883	Gainesville	M	Wave2_Mouse004	WDS1005	5/9/21		8/30/21	SO	113	IDC	NA	Rearing Activity, Dark (beam breaks, z-axis)	5090.667	Rearing Activity, Dark (beam breaks, z-axis)
10	Wave2_Mouse004_10	GAIA/NachBdum	GAIA	JR033883	Gainesville	M	Wave2_Mouse004	WDS1005	5/9/21		8/30/21	SO	113	IDC	NA	Rearing Activity, 24H (beam breaks, z-axis)	7054.333	Rearing Activity, 24H (beam breaks, z-axis)
10	Wave2_Mouse004_10	GAIA/NachBdum	GAIA	JR033883	Gainesville	M	Wave2_Mouse004	WDS1005	5/9/21		8/30/21	SO	113	IDC	NA	Ambulatory Activity, Light (beam breaks, x+y axis)	8902.333	Ambulatory Activity, Light (beam breaks, x+y axis)
10	Wave2_Mouse004_10	GAIA/NachBdum	GAIA	JR033883	Gainesville	M	Wave2_Mouse004	WDS1005	5/9/21		8/30/21	SO	113	IDC	NA	Ambulatory Activity, Dark (beam breaks, x+y axis)	16467.33	Ambulatory Activity, Dark (beam breaks, x+y axis)
10	Wave2_Mouse004_10	GAIA/NachBdum	GAIA	JR033883	Gainesville	M	Wave2_Mouse004	WDS1005	5/9/21		8/30/21	SO	113	IDC	NA	Ambulatory Activity, 24H (beam breaks, x+y axis)	25369.67	Ambulatory Activity, 24H (beam breaks, x+y axis)
10	Wave2_Mouse004_10	GAIA/NachBdum	GAIA	JR033883	Gainesville	M	Wave2_Mouse004	WDS1005	5/9/21		8/30/21	SO	113	IDC	NA	Distance Traveled, Light (m)	66.16665	Distance Traveled, Light (m)
10	Wave2_Mouse004_10	GAIA/NachBdum	GAIA	JR033883	Gainesville	M	Wave2_Mouse004	WDS1005	5/9/21		8/30/21	SO	113	IDC	NA	Distance Traveled, Dark (m)	139.4895	Distance Traveled, Dark (m)
10	Wave2_Mouse004_10	GAIA/NachBdum	GAIA	JR033883	Gainesville	M	Wave2_Mouse004	WDS1005	5/9/21		8/30/21	SO	113	IDC	NA	Distance Traveled, 24h (m)	205.6562	Distance Traveled, 24h (m)
10	Wave2_Mouse004_10	GAIA/NachBdum	GAIA	JR033883	Gainesville	M	Wave2_Mouse004	WDS1005	5/9/21		8/30/21	SO	113	IDC	NA	Directed Ambulatory Locomation, Light	53.21331	Directed Ambulatory Locomation, Light
10	Wave2_Mouse004_10	GAIA/NachBdum	GAIA	JR033883	Gainesville	M	Wave2_Mouse004	WDS1005	5/9/21		8/30/21	SO	113	IDC	NA	Directed Ambulatory Locomation, Dark	118.0161	Directed Ambulatory Locomation, Dark
10	Wave2_Mouse004_10	GAIA/NachBdum	GAIA	JR033883	Gainesville	M	Wave2_Mouse004	WDS1005	5/9/21		8/30/21	SO	113	IDC	NA	Directed Ambulatory Locomtion, 24h	171.2294	Directed Ambulatory Locomtion, 24h
10	Wave2_Mouse004_10	GAIA/NachBdum	GAIA	JR033883	Gainesville	M	Wave2_Mouse004	WDS1005	5/9/21		8/30/21	SO	113	IDC	NA	Food Consumption per unit Body Weight (g/g), Light	0.03919635	Food Consumption per unit Body Weight (g/g), Light
10	Wave2_Mouse004_10	GAIA/NachBdum	GAIA	JR033883	Gainesville	M	Wave2_Mouse004	WDS1005	5/9/21		8/30/21	SO	113	IDC	NA	Food Consumption per unit Body Weight (g/g), Dark	0.1728718	Food Consumption per unit Body Weight (g/g), Dark
10	Wave2_Mouse004_10	GAIA/NachBdum	GAIA	JR033883	Gainesville	M	Wave2_Mouse004	WDS1005	5/9/21		8/30/21	SO	113	IDC	NA	Food Consumption per unit Body Weight (g/g), 24h	0.2120682	Food Consumption per unit Body Weight (g/g), 24h
10	Wave2_Mouse004_10	GAIA/NachBdum	GAIA	JR033883	Gainesville	M	Wave2_Mouse004	WDS1005	5/9/21		8/30/21	SO	113	IDC	NA	Water Consumption per unit Body Weight (g/g), Light	0.01469466	Water Consumption per unit Body Weight (g/g), Light
10	Wave2_Mouse004_10	GAIA/NachBdum	GAIA	JR033883	Gainesville	M	Wave2_Mouse004	WDS1005	5/9/21		8/30/21	SO	113	IDC	NA	Water Consumption per unit Body Weight (g/g), Dark	0.1050617	Water Consumption per unit Body Weight (g/g), Dark
10	Wave2_Mouse004_10	GAIA/NachBdum	GAIA	JR033883	Gainesville	M	Wave2_Mouse004	WDS1005	5/9/21		8/30/21	SO	113	IDC	NA	Water Consumption per unit Body Weight (g/g), 24h	0.1197564	Water Consumption per unit Body Weight (g/g), 24h
10	Wave2_Mouse004_10	GAIA/NachBdum	GAIA	JR033883	Gainesville	M	Wave2_Mouse004	WDS1005	5/9/21		8/30/21	SO	113	IDC	NA	Food Consumption per unit Body Weight (kcal/g), Light	0.1242524	Food Consumption per unit Body Weight (kcal/g), Light
10	Wave2_Mouse004_10	GAIA/NachBdum	GAIA	JR033883	Gainesville	M	Wave2_Mouse004	WDS1005	5/9/21		8/30/21	SO	113	IDC	NA	Food Consumption per unit Body Weight (kcal/g), Dark	0.5480037	Food Consumption per unit Body Weight (kcal/g), Dark
10	Wave2_Mouse004_10	GAIA/NachBdum	GAIA	JR033883	Gainesville	M	Wave2_Mouse004	WDS1005	5/9/21		8/30/21	SO	113	IDC	NA	Food Consumption per unit Body Weight (kcal/g), 24h	0.6722561	Food Consumption per unit Body Weight (kcal/g), 24h
10	Wave2_Mouse014_10	MANE/NachBdum	MANE	JR034229	Manaus	M	Wave2_Mouse014	WDS1006	5/7/21		8/30/21	SO	115	IDC	NA	BODY WEIGHT (g)	18.48	BODY WEIGHT (g)
10	Wave2_Mouse014_10	MANE/NachBdum	MANE	JR034229	Manaus	M	Wave2_Mouse014	WDS1006	5/7/21		8/30/21	SO	115	IDC	NA	Respiratory Quotient, Light (VCO2/VO2)	0.7991242	Respiratory Quotient, Light (VCO2/VO2)
10	Wave2_Mouse014_10	MANE/NachBdum	MANE	JR034229	Manaus	M	Wave2_Mouse014	WDS1006	5/7/21		8/30/21	SO	115	IDC	NA	Respiratory Quotient, Dark (VCO2/VO2)	0.895412	Respiratory Quotient, Dark (VCO2/VO2)
10	Wave2_Mouse014_10	MANE/NachBdum	MANE	JR034229	Manaus	M	Wave2_Mouse014	WDS1006	5/7/21		8/30/21	SO	115	IDC	NA	Water Consumption, Light (g)	0.4371542	Water Consumption, Light (g)
10	Wave2_Mouse014_10	MANE/NachBdum	MANE	JR034229	Manaus	M	Wave2_Mouse014	WDS1006	5/7/21		8/30/21	SO	115	IDC	NA	Water Consumption, Dark (g)	0.7910567	Water Consumption, Dark (g)
10	Wave2_Mouse014_10	MANE/NachBdum	MANE	JR034229	Manaus	M	Wave2_Mouse014	WDS1006	5/7/21		8/30/21	SO	115	IDC	NA	Water Consumption, 24h (g)	1.228211	Water Consumption, 24h (g)
10	Wave2_Mouse014_10	MANE/NachBdum	MANE	JR034229	Manaus	M	Wave2_Mouse014	WDS1006	5/7/21		8/30/21	SO	115	IDC	NA	Food Consumption, Light (g)	2.243774	Food Consumption, Light (g)
10	Wave2_Mouse014_10	MANE/NachBdum	MANE	JR034229	Manaus	M	Wave2_Mouse014	WDS1006	5/7/21		8/30/21	SO	115	IDC	NA	Food Consumption, Dark (g)	3.592664	Food Consumption, Dark (g)
10	Wave2_Mouse014_10	MANE/NachBdum	MANE	JR034229	Manaus	M	Wave2_Mouse014	WDS1006	5/7/21		8/30/21	SO	115	IDC	NA	Food Consumption, 24h (g)	5.836438	Food Consumption, 24h (g)
10	Wave2_Mouse014_10	MANE/NachBdum	MANE	JR034229	Manaus	M	Wave2_Mouse014	WDS1006	5/7/21		8/30/21	SO	115	IDC	NA	Food Consumption, Light (kcal)	7.112765	Food Consumption, Light (kcal)
10	Wave2_Mouse014_10	MANE/NachBdum	MANE	JR034229	Manaus	M	Wave2_Mouse014	WDS1006	5/7/21		8/30/21	SO	115	IDC	NA	Food Consumption, Dark (kcal)	11.38874	Food Consumption, Dark (kcal)
10	Wave2_Mouse014_10	MANE/NachBdum	MANE	JR034229	Manaus	M	Wave2_Mouse014	WDS1006	5/7/21		8/30/21	SO	115	IDC	NA	Food Consumption, 24h (kcal)	18.50151	Food Consumption, 24h (kcal)
10	Wave2_Mouse014_10	MANE/NachBdum	MANE	JR034229	Manaus	M	Wave2_Mouse014	WDS1006	5/7/21		8/30/21	SO	115	IDC	NA	Energy Expenditure, Light (kcal)	3.82967	Energy Expenditure, Light (kcal)
10	Wave2_Mouse014_10	MANE/NachBdum	MANE	JR034229	Manaus	M	Wave2_Mouse014	WDS1006	5/7/21		8/30/21	SO	115	IDC	NA	Energy Expenditure, Dark (kcal)	4.413307	Energy Expenditure, Dark (kcal)
10	Wave2_Mouse014_10	MANE/NachBdum	MANE	JR034229	Manaus	M	Wave2_Mouse014	WDS1006	5/7/21		8/30/21	SO	115	IDC	NA	Energy Expenditure, 24h (kcal)	8.242977	Energy Expenditure, 24h (kcal)
10	Wave2_Mouse014_10	MANE/NachBdum	MANE	JR034229	Manaus	M	Wave2_Mouse014	WDS1006	5/7/21		8/30/21	SO	115	IDC	NA	Average VO2, Light (mL/min)	1.100473	Average VO2, Light (mL/min)
10	Wave2_Mouse014_10	MANE/NachBdum	MANE	JR034229	Manaus	M	Wave2_Mouse014	WDS1006	5/7/21		8/30/21	SO	115	IDC	NA	Average VO2, Dark (mL/min)	1.241256	Average VO2, Dark (mL/min)
10	Wave2_Mouse014_10	MANE/NachBdum	MANE	JR034229	Manaus	M	Wave2_Mouse014	WDS1006	5/7/21		8/30/21	SO	115	IDC	NA	Average VCO2, Light (mL/min)	0.8875479	Average VCO2, Light (mL/min)
10	Wave2_Mouse014_10	MANE/NachBdum	MANE	JR034229	Manaus	M	Wave2_Mouse014	WDS1006	5/7/21		8/30/21	SO	115	IDC	NA	Average VCO2, Dark (mL/min)	1.118693	Average VCO2, Dark (mL/min)
10	Wave2_Mouse014_10	MANE/NachBdum	MANE	JR034229	Manaus	M	Wave2_Mouse014	WDS1006	5/7/21		8/30/21	SO	115	IDC	NA	Rearing Activity, Light (beam breaks, z-axis)	4401	Rearing Activity, Light (beam breaks, z-axis)
10	Wave2_Mouse014_10	MANE/NachBdum	MANE	JR034229	Manaus	M	Wave2_Mouse014	WDS1006	5/7/21		8/30/21	SO	115	IDC	NA	Rearing Activity, Dark (beam breaks, z-axis)	6467.667	Rearing Activity, Dark (beam breaks, z-axis)
10	Wave2_Mouse014_10	MANE/NachBdum	MANE	JR034229	Manaus	M	Wave2_Mouse014	WDS1006	5/7/21		8/30/21	SO	115	IDC	NA	Rearing Activity, 24H (beam breaks, z-axis)	10868.67	Rearing Activity, 24H (beam breaks, z-axis)
10	Wave2_Mouse014_10	MANE/NachBdum	MANE	JR034229	Manaus	M	Wave2_Mouse014	WDS1006	5/7/21		8/30/21	SO	115	IDC	NA	Ambulatory Activity, Light (beam breaks, x+y axis)	8629	Ambulatory Activity, Light (beam breaks, x+y axis)
10	Wave2_Mouse014_10	MANE/NachBdum	MANE	JR034229	Manaus	M	Wave2_Mouse014	WDS1006	5/7/21		8/30/21	SO	115	IDC	NA	Ambulatory Activity, Dark (beam breaks, x+y axis)	16950.33	Ambulatory Activity, Dark (beam breaks, x+y axis)
10	Wave2_Mouse014_10	MANE/NachBdum	MANE	JR034229	Manaus	M	Wave2_Mouse014	WDS1006	5/7/21		8/30/21	SO	115	IDC	NA	Ambulatory Activity, 24H (beam breaks, x+y axis)	25579.33	Ambulatory Activity, 24H (beam breaks, x+y axis)
10	Wave2_Mouse014_10	MANE/NachBdum	MANE	JR034229	Manaus	M	Wave2_Mouse014	WDS1006	5/7/21		8/30/21	SO	115	IDC	NA	Distance Traveled, Light (m)	76.81418	Distance Traveled, Light (m)
10	Wave2_Mouse014_10	MANE/NachBdum	MANE	JR034229	Manaus	M	Wave2_Mouse014	WDS1006	5/7/21		8/30/21	SO	115	IDC	NA	Distance Traveled, Dark (m)	133.8168	Distance Traveled, Dark (m)
10	Wave2_Mouse014_10	MANE/NachBdum	MANE	JR034229	Manaus	M	Wave2_Mouse014	WDS1006	5/7/21		8/30/21	SO	115	IDC	NA	Distance Traveled, 24h (m)	210.6309	Distance Traveled, 24h (m)
10	Wave2_Mouse014_10	MANE/NachBdum	MANE	JR034229	Manaus	M	Wave2_Mouse014	WDS1006	5/7/21		8/30/21	SO	115	IDC	NA	Directed Ambulatory Locomation, Light	65.43368	Directed Ambulatory Locomation, Light
10	Wave2_Mouse014_10	MANE/NachBdum	MANE	JR034229	Manaus	M	Wave2_Mouse014	WDS1006	5/7/21		8/30/21	SO	115	IDC	NA	Directed Ambulatory Locomation, Dark	111.8299	Directed Ambulatory Locomation, Dark
10	Wave2_Mouse014_10	MANE/NachBdum	MANE	JR034229	Manaus	M	Wave2_Mouse014	WDS1006	5/7/21		8/30/21	SO	115	IDC	NA	Directed Ambulatory Locomtion, 24h	177.2636	Directed Ambulatory Locomtion, 24h
10	Wave2_Mouse014_10	MANE/NachBdum	MANE	JR034229	Manaus	M	Wave2_Mouse014	WDS1006	5/7/21		8/30/21	SO	115	IDC	NA	Food Consumption per unit Body Weight (g/g), Light	0.1214164	Food Consumption per unit Body Weight (g/g), Light
10	Wave2_Mouse014_10	MANE/NachBdum	MANE	JR034229	Manaus	M	Wave2_Mouse014	WDS1006	5/7/21		8/30/21	SO	115	IDC	NA	Food Consumption per unit Body Weight (g/g), Dark	0.1944082	Food Consumption per unit Body Weight (g/g), Dark
10	Wave2_Mouse014_10	MANE/NachBdum	MANE	JR034229	Manaus	M	Wave2_Mouse014	WDS1006	5/7/21		8/30/21	SO	115	IDC	NA	Food Consumption per unit Body Weight (g/g), 24h	0.3158246	Food Consumption per unit Body Weight (g/g), 24h
10	Wave2_Mouse014_10	MANE/NachBdum	MANE	JR034229	Manaus	M	Wave2_Mouse014	WDS1006	5/7/21		8/30/21	SO	115	IDC	NA	Water Consumption per unit Body Weight (g/g), Light	0.02365553	Water Consumption per unit Body Weight (g/g), Light
10	Wave2_Mouse014_10	MANE/NachBdum	MANE	JR034229	Manaus	M	Wave2_Mouse014	WDS1006	5/7/21		8/30/21	SO	115	IDC	NA	Water Consumption per unit Body Weight (g/g), Dark	0.0428061	Water Consumption per unit Body Weight (g/g), Dark
10	Wave2_Mouse014_10	MANE/NachBdum	MANE	JR034229	Manaus	M	Wave2_Mouse014	WDS1006	5/7/21		8/30/21	SO	115	IDC	NA	Water Consumption per unit Body Weight (g/g), 24h	0.06646163	Water Consumption per unit Body Weight (g/g), 24h
10	Wave2_Mouse014_10	MANE/NachBdum	MANE	JR034229	Manaus	M	Wave2_Mouse014	WDS1006	5/7/21		8/30/21	SO	115	IDC	NA	Food Consumption per unit Body Weight (kcal/g), Light	0.3848899	Food Consumption per unit Body Weight (kcal/g), Light
10	Wave2_Mouse014_10	MANE/NachBdum	MANE	JR034229	Manaus	M	Wave2_Mouse014	WDS1006	5/7/21		8/30/21	SO	115	IDC	NA	Food Consumption per unit Body Weight (kcal/g), Dark	0.6162741	Food Consumption per unit Body Weight (kcal/g), Dark
10	Wave2_Mouse014_10	MANE/NachBdum	MANE	JR034229	Manaus	M	Wave2_Mouse014	WDS1006	5/7/21		8/30/21	SO	115	IDC	NA	Food Consumption per unit Body Weight (kcal/g), 24h	1.001164	Food Consumption per unit Body Weight (kcal/g), 24h
10	Wave2_Mouse001_10	GAIA/NachBdum	GAIA	JR033883	Gainesville	F	Wave2_Mouse001	WDS1007	5/9/21		8/30/21	SO	113	IDC	NA	BODY WEIGHT (g)	17.38	BODY WEIGHT (g)
10	Wave2_Mouse001_10	GAIA/NachBdum	GAIA	JR033883	Gainesville	F	Wave2_Mouse001	WDS1007	5/9/21		8/30/21	SO	113	IDC	NA	Respiratory Quotient, Light (VCO2/VO2)	0.7826809	Respiratory Quotient, Light (VCO2/VO2)
10	Wave2_Mouse001_10	GAIA/NachBdum	GAIA	JR033883	Gainesville	F	Wave2_Mouse001	WDS1007	5/9/21		8/30/21	SO	113	IDC	NA	Respiratory Quotient, Dark (VCO2/VO2)	0.8997121	Respiratory Quotient, Dark (VCO2/VO2)
10	Wave2_Mouse001_10	GAIA/NachBdum	GAIA	JR033883	Gainesville	F	Wave2_Mouse001	WDS1007	5/9/21		8/30/21	SO	113	IDC	NA	Water Consumption, Light (g)	0.6547089	Water Consumption, Light (g)
10	Wave2_Mouse001_10	GAIA/NachBdum	GAIA	JR033883	Gainesville	F	Wave2_Mouse001	WDS1007	5/9/21		8/30/21	SO	113	IDC	NA	Water Consumption, Dark (g)	0.9442152	Water Consumption, Dark (g)
10	Wave2_Mouse001_10	GAIA/NachBdum	GAIA	JR033883	Gainesville	F	Wave2_Mouse001	WDS1007	5/9/21		8/30/21	SO	113	IDC	NA	Water Consumption, 24h (g)	1.598924	Water Consumption, 24h (g)
10	Wave2_Mouse001_10	GAIA/NachBdum	GAIA	JR033883	Gainesville	F	Wave2_Mouse001	WDS1007	5/9/21		8/30/21	SO	113	IDC	NA	Food Consumption, Light (g)	2.012237	Food Consumption, Light (g)
10	Wave2_Mouse001_10	GAIA/NachBdum	GAIA	JR033883	Gainesville	F	Wave2_Mouse001	WDS1007	5/9/21		8/30/21	SO	113	IDC	NA	Food Consumption, Dark (g)	4.05286	Food Consumption, Dark (g)
10	Wave2_Mouse001_10	GAIA/NachBdum	GAIA	JR033883	Gainesville	F	Wave2_Mouse001	WDS1007	5/9/21		8/30/21	SO	113	IDC	NA	Food Consumption, 24h (g)	6.065097	Food Consumption, 24h (g)
10	Wave2_Mouse001_10	GAIA/NachBdum	GAIA	JR033883	Gainesville	F	Wave2_Mouse001	WDS1007	5/9/21		8/30/21	SO	113	IDC	NA	Food Consumption, Light (kcal)	6.378792	Food Consumption, Light (kcal)
10	Wave2_Mouse001_10	GAIA/NachBdum	GAIA	JR033883	Gainesville	F	Wave2_Mouse001	WDS1007	5/9/21		8/30/21	SO	113	IDC	NA	Food Consumption, Dark (kcal)	12.84757	Food Consumption, Dark (kcal)
10	Wave2_Mouse001_10	GAIA/NachBdum	GAIA	JR033883	Gainesville	F	Wave2_Mouse001	WDS1007	5/9/21		8/30/21	SO	113	IDC	NA	Food Consumption, 24h (kcal)	19.22636	Food Consumption, 24h (kcal)
10	Wave2_Mouse001_10	GAIA/NachBdum	GAIA	JR033883	Gainesville	F	Wave2_Mouse001	WDS1007	5/9/21		8/30/21	SO	113	IDC	NA	Energy Expenditure, Light (kcal)	4.436069	Energy Expenditure, Light (kcal)
10	Wave2_Mouse001_10	GAIA/NachBdum	GAIA	JR033883	Gainesville	F	Wave2_Mouse001	WDS1007	5/9/21		8/30/21	SO	113	IDC	NA	Energy Expenditure, Dark (kcal)	5.447389	Energy Expenditure, Dark (kcal)
10	Wave2_Mouse001_10	GAIA/NachBdum	GAIA	JR033883	Gainesville	F	Wave2_Mouse001	WDS1007	5/9/21		8/30/21	SO	113	IDC	NA	Energy Expenditure, 24h (kcal)	9.883458	Energy Expenditure, 24h (kcal)
10	Wave2_Mouse001_10	GAIA/NachBdum	GAIA	JR033883	Gainesville	F	Wave2_Mouse001	WDS1007	5/9/21		8/30/21	SO	113	IDC	NA	Average VO2, Light (mL/min)	1.279064	Average VO2, Light (mL/min)
10	Wave2_Mouse001_10	GAIA/NachBdum	GAIA	JR033883	Gainesville	F	Wave2_Mouse001	WDS1007	5/9/21		8/30/21	SO	113	IDC	NA	Average VO2, Dark (mL/min)	1.530615	Average VO2, Dark (mL/min)
10	Wave2_Mouse001_10	GAIA/NachBdum	GAIA	JR033883	Gainesville	F	Wave2_Mouse001	WDS1007	5/9/21		8/30/21	SO	113	IDC	NA	Average VCO2, Light (mL/min)	1.01268	Average VCO2, Light (mL/min)
10	Wave2_Mouse001_10	GAIA/NachBdum	GAIA	JR033883	Gainesville	F	Wave2_Mouse001	WDS1007	5/9/21		8/30/21	SO	113	IDC	NA	Average VCO2, Dark (mL/min)	1.3862	Average VCO2, Dark (mL/min)
10	Wave2_Mouse001_10	GAIA/NachBdum	GAIA	JR033883	Gainesville	F	Wave2_Mouse001	WDS1007	5/9/21		8/30/21	SO	113	IDC	NA	Rearing Activity, Light (beam breaks, z-axis)	3868.333	Rearing Activity, Light (beam breaks, z-axis)
10	Wave2_Mouse001_10	GAIA/NachBdum	GAIA	JR033883	Gainesville	F	Wave2_Mouse001	WDS1007	5/9/21		8/30/21	SO	113	IDC	NA	Rearing Activity, Dark (beam breaks, z-axis)	6060.333	Rearing Activity, Dark (beam breaks, z-axis)
10	Wave2_Mouse001_10	GAIA/NachBdum	GAIA	JR033883	Gainesville	F	Wave2_Mouse001	WDS1007	5/9/21		8/30/21	SO	113	IDC	NA	Rearing Activity, 24H (beam breaks, z-axis)	9928.667	Rearing Activity, 24H (beam breaks, z-axis)
10	Wave2_Mouse001_10	GAIA/NachBdum	GAIA	JR033883	Gainesville	F	Wave2_Mouse001	WDS1007	5/9/21		8/30/21	SO	113	IDC	NA	Ambulatory Activity, Light (beam breaks, x+y axis)	17608.67	Ambulatory Activity, Light (beam breaks, x+y axis)
10	Wave2_Mouse001_10	GAIA/NachBdum	GAIA	JR033883	Gainesville	F	Wave2_Mouse001	WDS1007	5/9/21		8/30/21	SO	113	IDC	NA	Ambulatory Activity, Dark (beam breaks, x+y axis)	24412.33	Ambulatory Activity, Dark (beam breaks, x+y axis)
10	Wave2_Mouse001_10	GAIA/NachBdum	GAIA	JR033883	Gainesville	F	Wave2_Mouse001	WDS1007	5/9/21		8/30/21	SO	113	IDC	NA	Ambulatory Activity, 24H (beam breaks, x+y axis)	42021	Ambulatory Activity, 24H (beam breaks, x+y axis)
10	Wave2_Mouse001_10	GAIA/NachBdum	GAIA	JR033883	Gainesville	F	Wave2_Mouse001	WDS1007	5/9/21		8/30/21	SO	113	IDC	NA	Distance Traveled, Light (m)	105.6822	Distance Traveled, Light (m)
10	Wave2_Mouse001_10	GAIA/NachBdum	GAIA	JR033883	Gainesville	F	Wave2_Mouse001	WDS1007	5/9/21		8/30/21	SO	113	IDC	NA	Distance Traveled, Dark (m)	164.3079	Distance Traveled, Dark (m)
10	Wave2_Mouse001_10	GAIA/NachBdum	GAIA	JR033883	Gainesville	F	Wave2_Mouse001	WDS1007	5/9/21		8/30/21	SO	113	IDC	NA	Distance Traveled, 24h (m)	269.9901	Distance Traveled, 24h (m)
10	Wave2_Mouse001_10	GAIA/NachBdum	GAIA	JR033883	Gainesville	F	Wave2_Mouse001	WDS1007	5/9/21		8/30/21	SO	113	IDC	NA	Directed Ambulatory Locomation, Light	85.54836	Directed Ambulatory Locomation, Light
10	Wave2_Mouse001_10	GAIA/NachBdum	GAIA	JR033883	Gainesville	F	Wave2_Mouse001	WDS1007	5/9/21		8/30/21	SO	113	IDC	NA	Directed Ambulatory Locomation, Dark	139.7356	Directed Ambulatory Locomation, Dark
10	Wave2_Mouse001_10	GAIA/NachBdum	GAIA	JR033883	Gainesville	F	Wave2_Mouse001	WDS1007	5/9/21		8/30/21	SO	113	IDC	NA	Directed Ambulatory Locomtion, 24h	225.284	Directed Ambulatory Locomtion, 24h
10	Wave2_Mouse001_10	GAIA/NachBdum	GAIA	JR033883	Gainesville	F	Wave2_Mouse001	WDS1007	5/9/21		8/30/21	SO	113	IDC	NA	Food Consumption per unit Body Weight (g/g), Light	0.1157789	Food Consumption per unit Body Weight (g/g), Light
10	Wave2_Mouse001_10	GAIA/NachBdum	GAIA	JR033883	Gainesville	F	Wave2_Mouse001	WDS1007	5/9/21		8/30/21	SO	113	IDC	NA	Food Consumption per unit Body Weight (g/g), Dark	0.233191	Food Consumption per unit Body Weight (g/g), Dark
10	Wave2_Mouse001_10	GAIA/NachBdum	GAIA	JR033883	Gainesville	F	Wave2_Mouse001	WDS1007	5/9/21		8/30/21	SO	113	IDC	NA	Food Consumption per unit Body Weight (g/g), 24h	0.3489699	Food Consumption per unit Body Weight (g/g), 24h
10	Wave2_Mouse001_10	GAIA/NachBdum	GAIA	JR033883	Gainesville	F	Wave2_Mouse001	WDS1007	5/9/21		8/30/21	SO	113	IDC	NA	Water Consumption per unit Body Weight (g/g), Light	0.03767025	Water Consumption per unit Body Weight (g/g), Light
10	Wave2_Mouse001_10	GAIA/NachBdum	GAIA	JR033883	Gainesville	F	Wave2_Mouse001	WDS1007	5/9/21		8/30/21	SO	113	IDC	NA	Water Consumption per unit Body Weight (g/g), Dark	0.05432769	Water Consumption per unit Body Weight (g/g), Dark
10	Wave2_Mouse001_10	GAIA/NachBdum	GAIA	JR033883	Gainesville	F	Wave2_Mouse001	WDS1007	5/9/21		8/30/21	SO	113	IDC	NA	Water Consumption per unit Body Weight (g/g), 24h	0.09199794	Water Consumption per unit Body Weight (g/g), 24h
10	Wave2_Mouse001_10	GAIA/NachBdum	GAIA	JR033883	Gainesville	F	Wave2_Mouse001	WDS1007	5/9/21		8/30/21	SO	113	IDC	NA	Food Consumption per unit Body Weight (kcal/g), Light	0.3670191	Food Consumption per unit Body Weight (kcal/g), Light
10	Wave2_Mouse001_10	GAIA/NachBdum	GAIA	JR033883	Gainesville	F	Wave2_Mouse001	WDS1007	5/9/21		8/30/21	SO	113	IDC	NA	Food Consumption per unit Body Weight (kcal/g), Dark	0.7392155	Food Consumption per unit Body Weight (kcal/g), Dark
10	Wave2_Mouse001_10	GAIA/NachBdum	GAIA	JR033883	Gainesville	F	Wave2_Mouse001	WDS1007	5/9/21		8/30/21	SO	113	IDC	NA	Food Consumption per unit Body Weight (kcal/g), 24h	1.106235	Food Consumption per unit Body Weight (kcal/g), 24h
10	Wave2_Mouse018_10	C57BL/6J	B6	JR000664	control	F	Wave2_Mouse018	WDS1009	5/9/21		8/30/21	SO	113	IDC	NA	BODY WEIGHT (g)	22.55	BODY WEIGHT (g)
10	Wave2_Mouse018_10	C57BL/6J	B6	JR000664	control	F	Wave2_Mouse018	WDS1009	5/9/21		8/30/21	SO	113	IDC	NA	Respiratory Quotient, Light (VCO2/VO2)	0.8099159	Respiratory Quotient, Light (VCO2/VO2)
10	Wave2_Mouse018_10	C57BL/6J	B6	JR000664	control	F	Wave2_Mouse018	WDS1009	5/9/21		8/30/21	SO	113	IDC	NA	Respiratory Quotient, Dark (VCO2/VO2)	0.8511376	Respiratory Quotient, Dark (VCO2/VO2)
10	Wave2_Mouse018_10	C57BL/6J	B6	JR000664	control	F	Wave2_Mouse018	WDS1009	5/9/21		8/30/21	SO	113	IDC	NA	Water Consumption, Light (g)	0.6044053	Water Consumption, Light (g)
10	Wave2_Mouse018_10	C57BL/6J	B6	JR000664	control	F	Wave2_Mouse018	WDS1009	5/9/21		8/30/21	SO	113	IDC	NA	Water Consumption, Dark (g)	1.958696	Water Consumption, Dark (g)
10	Wave2_Mouse018_10	C57BL/6J	B6	JR000664	control	F	Wave2_Mouse018	WDS1009	5/9/21		8/30/21	SO	113	IDC	NA	Water Consumption, 24h (g)	2.563101	Water Consumption, 24h (g)
10	Wave2_Mouse018_10	C57BL/6J	B6	JR000664	control	F	Wave2_Mouse018	WDS1009	5/9/21		8/30/21	SO	113	IDC	NA	Food Consumption, Light (g)	1.407143	Food Consumption, Light (g)
10	Wave2_Mouse018_10	C57BL/6J	B6	JR000664	control	F	Wave2_Mouse018	WDS1009	5/9/21		8/30/21	SO	113	IDC	NA	Food Consumption, Dark (g)	2.659264	Food Consumption, Dark (g)
10	Wave2_Mouse018_10	C57BL/6J	B6	JR000664	control	F	Wave2_Mouse018	WDS1009	5/9/21		8/30/21	SO	113	IDC	NA	Food Consumption, 24h (g)	4.066407	Food Consumption, 24h (g)
10	Wave2_Mouse018_10	C57BL/6J	B6	JR000664	control	F	Wave2_Mouse018	WDS1009	5/9/21		8/30/21	SO	113	IDC	NA	Food Consumption, Light (kcal)	4.460642	Food Consumption, Light (kcal)
10	Wave2_Mouse018_10	C57BL/6J	B6	JR000664	control	F	Wave2_Mouse018	WDS1009	5/9/21		8/30/21	SO	113	IDC	NA	Food Consumption, Dark (kcal)	8.429868	Food Consumption, Dark (kcal)
10	Wave2_Mouse018_10	C57BL/6J	B6	JR000664	control	F	Wave2_Mouse018	WDS1009	5/9/21		8/30/21	SO	113	IDC	NA	Food Consumption, 24h (kcal)	12.89051	Food Consumption, 24h (kcal)
10	Wave2_Mouse018_10	C57BL/6J	B6	JR000664	control	F	Wave2_Mouse018	WDS1009	5/9/21		8/30/21	SO	113	IDC	NA	Energy Expenditure, Light (kcal)	4.036256	Energy Expenditure, Light (kcal)
10	Wave2_Mouse018_10	C57BL/6J	B6	JR000664	control	F	Wave2_Mouse018	WDS1009	5/9/21		8/30/21	SO	113	IDC	NA	Energy Expenditure, Dark (kcal)	5.441786	Energy Expenditure, Dark (kcal)
10	Wave2_Mouse018_10	C57BL/6J	B6	JR000664	control	F	Wave2_Mouse018	WDS1009	5/9/21		8/30/21	SO	113	IDC	NA	Energy Expenditure, 24h (kcal)	9.478043	Energy Expenditure, 24h (kcal)
10	Wave2_Mouse018_10	C57BL/6J	B6	JR000664	control	F	Wave2_Mouse018	WDS1009	5/9/21		8/30/21	SO	113	IDC	NA	Average VO2, Light (mL/min)	1.1571	Average VO2, Light (mL/min)
10	Wave2_Mouse018_10	C57BL/6J	B6	JR000664	control	F	Wave2_Mouse018	WDS1009	5/9/21		8/30/21	SO	113	IDC	NA	Average VO2, Dark (mL/min)	1.545041	Average VO2, Dark (mL/min)
10	Wave2_Mouse018_10	C57BL/6J	B6	JR000664	control	F	Wave2_Mouse018	WDS1009	5/9/21		8/30/21	SO	113	IDC	NA	Average VCO2, Light (mL/min)	0.9451495	Average VCO2, Light (mL/min)
10	Wave2_Mouse018_10	C57BL/6J	B6	JR000664	control	F	Wave2_Mouse018	WDS1009	5/9/21		8/30/21	SO	113	IDC	NA	Average VCO2, Dark (mL/min)	1.327652	Average VCO2, Dark (mL/min)
10	Wave2_Mouse018_10	C57BL/6J	B6	JR000664	control	F	Wave2_Mouse018	WDS1009	5/9/21		8/30/21	SO	113	IDC	NA	Rearing Activity, Light (beam breaks, z-axis)	3587	Rearing Activity, Light (beam breaks, z-axis)
10	Wave2_Mouse018_10	C57BL/6J	B6	JR000664	control	F	Wave2_Mouse018	WDS1009	5/9/21		8/30/21	SO	113	IDC	NA	Rearing Activity, Dark (beam breaks, z-axis)	11819	Rearing Activity, Dark (beam breaks, z-axis)
10	Wave2_Mouse018_10	C57BL/6J	B6	JR000664	control	F	Wave2_Mouse018	WDS1009	5/9/21		8/30/21	SO	113	IDC	NA	Rearing Activity, 24H (beam breaks, z-axis)	15406	Rearing Activity, 24H (beam breaks, z-axis)
10	Wave2_Mouse018_10	C57BL/6J	B6	JR000664	control	F	Wave2_Mouse018	WDS1009	5/9/21		8/30/21	SO	113	IDC	NA	Ambulatory Activity, Light (beam breaks, x+y axis)	19406.67	Ambulatory Activity, Light (beam breaks, x+y axis)
10	Wave2_Mouse018_10	C57BL/6J	B6	JR000664	control	F	Wave2_Mouse018	WDS1009	5/9/21		8/30/21	SO	113	IDC	NA	Ambulatory Activity, Dark (beam breaks, x+y axis)	45088.33	Ambulatory Activity, Dark (beam breaks, x+y axis)
10	Wave2_Mouse018_10	C57BL/6J	B6	JR000664	control	F	Wave2_Mouse018	WDS1009	5/9/21		8/30/21	SO	113	IDC	NA	Ambulatory Activity, 24H (beam breaks, x+y axis)	64495	Ambulatory Activity, 24H (beam breaks, x+y axis)
10	Wave2_Mouse018_10	C57BL/6J	B6	JR000664	control	F	Wave2_Mouse018	WDS1009	5/9/21		8/30/21	SO	113	IDC	NA	Distance Traveled, Light (m)	90.1507	Distance Traveled, Light (m)
10	Wave2_Mouse018_10	C57BL/6J	B6	JR000664	control	F	Wave2_Mouse018	WDS1009	5/9/21		8/30/21	SO	113	IDC	NA	Distance Traveled, Dark (m)	366.9334	Distance Traveled, Dark (m)
10	Wave2_Mouse018_10	C57BL/6J	B6	JR000664	control	F	Wave2_Mouse018	WDS1009	5/9/21		8/30/21	SO	113	IDC	NA	Distance Traveled, 24h (m)	457.0841	Distance Traveled, 24h (m)
10	Wave2_Mouse018_10	C57BL/6J	B6	JR000664	control	F	Wave2_Mouse018	WDS1009	5/9/21		8/30/21	SO	113	IDC	NA	Directed Ambulatory Locomation, Light	71.08429	Directed Ambulatory Locomation, Light
10	Wave2_Mouse018_10	C57BL/6J	B6	JR000664	control	F	Wave2_Mouse018	WDS1009	5/9/21		8/30/21	SO	113	IDC	NA	Directed Ambulatory Locomation, Dark	332.3401	Directed Ambulatory Locomation, Dark
10	Wave2_Mouse018_10	C57BL/6J	B6	JR000664	control	F	Wave2_Mouse018	WDS1009	5/9/21		8/30/21	SO	113	IDC	NA	Directed Ambulatory Locomtion, 24h	403.4244	Directed Ambulatory Locomtion, 24h
10	Wave2_Mouse018_10	C57BL/6J	B6	JR000664	control	F	Wave2_Mouse018	WDS1009	5/9/21		8/30/21	SO	113	IDC	NA	Food Consumption per unit Body Weight (g/g), Light	0.06240101	Food Consumption per unit Body Weight (g/g), Light
10	Wave2_Mouse018_10	C57BL/6J	B6	JR000664	control	F	Wave2_Mouse018	WDS1009	5/9/21		8/30/21	SO	113	IDC	NA	Food Consumption per unit Body Weight (g/g), Dark	0.1179275	Food Consumption per unit Body Weight (g/g), Dark
10	Wave2_Mouse018_10	C57BL/6J	B6	JR000664	control	F	Wave2_Mouse018	WDS1009	5/9/21		8/30/21	SO	113	IDC	NA	Food Consumption per unit Body Weight (g/g), 24h	0.1803285	Food Consumption per unit Body Weight (g/g), 24h
10	Wave2_Mouse018_10	C57BL/6J	B6	JR000664	control	F	Wave2_Mouse018	WDS1009	5/9/21		8/30/21	SO	113	IDC	NA	Water Consumption per unit Body Weight (g/g), Light	0.02680289	Water Consumption per unit Body Weight (g/g), Light
10	Wave2_Mouse018_10	C57BL/6J	B6	JR000664	control	F	Wave2_Mouse018	WDS1009	5/9/21		8/30/21	SO	113	IDC	NA	Water Consumption per unit Body Weight (g/g), Dark	0.08686012	Water Consumption per unit Body Weight (g/g), Dark
10	Wave2_Mouse018_10	C57BL/6J	B6	JR000664	control	F	Wave2_Mouse018	WDS1009	5/9/21		8/30/21	SO	113	IDC	NA	Water Consumption per unit Body Weight (g/g), 24h	0.113663	Water Consumption per unit Body Weight (g/g), 24h
10	Wave2_Mouse018_10	C57BL/6J	B6	JR000664	control	F	Wave2_Mouse018	WDS1009	5/9/21		8/30/21	SO	113	IDC	NA	Food Consumption per unit Body Weight (kcal/g), Light	0.1978112	Food Consumption per unit Body Weight (kcal/g), Light
10	Wave2_Mouse018_10	C57BL/6J	B6	JR000664	control	F	Wave2_Mouse018	WDS1009	5/9/21		8/30/21	SO	113	IDC	NA	Food Consumption per unit Body Weight (kcal/g), Dark	0.3738301	Food Consumption per unit Body Weight (kcal/g), Dark
10	Wave2_Mouse018_10	C57BL/6J	B6	JR000664	control	F	Wave2_Mouse018	WDS1009	5/9/21		8/30/21	SO	113	IDC	NA	Food Consumption per unit Body Weight (kcal/g), 24h	0.5716413	Food Consumption per unit Body Weight (kcal/g), 24h
10	Wave2_Mouse015_10	MANE/NachBdum	MANE	JR034229	Manaus	M	Wave2_Mouse015	WDS1011	5/7/21		8/30/21	SO	115	IDC	NA	BODY WEIGHT (g)	16.77	BODY WEIGHT (g)
10	Wave2_Mouse015_10	MANE/NachBdum	MANE	JR034229	Manaus	M	Wave2_Mouse015	WDS1011	5/7/21		8/30/21	SO	115	IDC	NA	Respiratory Quotient, Light (VCO2/VO2)	0.7845268	Respiratory Quotient, Light (VCO2/VO2)
10	Wave2_Mouse015_10	MANE/NachBdum	MANE	JR034229	Manaus	M	Wave2_Mouse015	WDS1011	5/7/21		8/30/21	SO	115	IDC	NA	Respiratory Quotient, Dark (VCO2/VO2)	0.8817083	Respiratory Quotient, Dark (VCO2/VO2)
10	Wave2_Mouse015_10	MANE/NachBdum	MANE	JR034229	Manaus	M	Wave2_Mouse015	WDS1011	5/7/21		8/30/21	SO	115	IDC	NA	Water Consumption, Light (g)	0.4133001	Water Consumption, Light (g)
10	Wave2_Mouse015_10	MANE/NachBdum	MANE	JR034229	Manaus	M	Wave2_Mouse015	WDS1011	5/7/21		8/30/21	SO	115	IDC	NA	Water Consumption, Dark (g)	1.567219	Water Consumption, Dark (g)
10	Wave2_Mouse015_10	MANE/NachBdum	MANE	JR034229	Manaus	M	Wave2_Mouse015	WDS1011	5/7/21		8/30/21	SO	115	IDC	NA	Water Consumption, 24h (g)	1.980519	Water Consumption, 24h (g)
10	Wave2_Mouse015_10	MANE/NachBdum	MANE	JR034229	Manaus	M	Wave2_Mouse015	WDS1011	5/7/21		8/30/21	SO	115	IDC	NA	Food Consumption, Light (g)	1.691824	Food Consumption, Light (g)
10	Wave2_Mouse015_10	MANE/NachBdum	MANE	JR034229	Manaus	M	Wave2_Mouse015	WDS1011	5/7/21		8/30/21	SO	115	IDC	NA	Food Consumption, Dark (g)	2.861667	Food Consumption, Dark (g)
10	Wave2_Mouse015_10	MANE/NachBdum	MANE	JR034229	Manaus	M	Wave2_Mouse015	WDS1011	5/7/21		8/30/21	SO	115	IDC	NA	Food Consumption, 24h (g)	4.553492	Food Consumption, 24h (g)
10	Wave2_Mouse015_10	MANE/NachBdum	MANE	JR034229	Manaus	M	Wave2_Mouse015	WDS1011	5/7/21		8/30/21	SO	115	IDC	NA	Food Consumption, Light (kcal)	5.363083	Food Consumption, Light (kcal)
10	Wave2_Mouse015_10	MANE/NachBdum	MANE	JR034229	Manaus	M	Wave2_Mouse015	WDS1011	5/7/21		8/30/21	SO	115	IDC	NA	Food Consumption, Dark (kcal)	9.071485	Food Consumption, Dark (kcal)
10	Wave2_Mouse015_10	MANE/NachBdum	MANE	JR034229	Manaus	M	Wave2_Mouse015	WDS1011	5/7/21		8/30/21	SO	115	IDC	NA	Food Consumption, 24h (kcal)	14.43457	Food Consumption, 24h (kcal)
10	Wave2_Mouse015_10	MANE/NachBdum	MANE	JR034229	Manaus	M	Wave2_Mouse015	WDS1011	5/7/21		8/30/21	SO	115	IDC	NA	Energy Expenditure, Light (kcal)	3.881005	Energy Expenditure, Light (kcal)
10	Wave2_Mouse015_10	MANE/NachBdum	MANE	JR034229	Manaus	M	Wave2_Mouse015	WDS1011	5/7/21		8/30/21	SO	115	IDC	NA	Energy Expenditure, Dark (kcal)	4.315297	Energy Expenditure, Dark (kcal)
10	Wave2_Mouse015_10	MANE/NachBdum	MANE	JR034229	Manaus	M	Wave2_Mouse015	WDS1011	5/7/21		8/30/21	SO	115	IDC	NA	Energy Expenditure, 24h (kcal)	8.196302	Energy Expenditure, 24h (kcal)
10	Wave2_Mouse015_10	MANE/NachBdum	MANE	JR034229	Manaus	M	Wave2_Mouse015	WDS1011	5/7/21		8/30/21	SO	115	IDC	NA	Average VO2, Light (mL/min)	1.118884	Average VO2, Light (mL/min)
10	Wave2_Mouse015_10	MANE/NachBdum	MANE	JR034229	Manaus	M	Wave2_Mouse015	WDS1011	5/7/21		8/30/21	SO	115	IDC	NA	Average VO2, Dark (mL/min)	1.217472	Average VO2, Dark (mL/min)
10	Wave2_Mouse015_10	MANE/NachBdum	MANE	JR034229	Manaus	M	Wave2_Mouse015	WDS1011	5/7/21		8/30/21	SO	115	IDC	NA	Average VCO2, Light (mL/min)	0.886411	Average VCO2, Light (mL/min)
10	Wave2_Mouse015_10	MANE/NachBdum	MANE	JR034229	Manaus	M	Wave2_Mouse015	WDS1011	5/7/21		8/30/21	SO	115	IDC	NA	Average VCO2, Dark (mL/min)	1.08049	Average VCO2, Dark (mL/min)
10	Wave2_Mouse015_10	MANE/NachBdum	MANE	JR034229	Manaus	M	Wave2_Mouse015	WDS1011	5/7/21		8/30/21	SO	115	IDC	NA	Rearing Activity, Light (beam breaks, z-axis)	1319.667	Rearing Activity, Light (beam breaks, z-axis)
10	Wave2_Mouse015_10	MANE/NachBdum	MANE	JR034229	Manaus	M	Wave2_Mouse015	WDS1011	5/7/21		8/30/21	SO	115	IDC	NA	Rearing Activity, Dark (beam breaks, z-axis)	6334.333	Rearing Activity, Dark (beam breaks, z-axis)
10	Wave2_Mouse015_10	MANE/NachBdum	MANE	JR034229	Manaus	M	Wave2_Mouse015	WDS1011	5/7/21		8/30/21	SO	115	IDC	NA	Rearing Activity, 24H (beam breaks, z-axis)	7654	Rearing Activity, 24H (beam breaks, z-axis)
10	Wave2_Mouse015_10	MANE/NachBdum	MANE	JR034229	Manaus	M	Wave2_Mouse015	WDS1011	5/7/21		8/30/21	SO	115	IDC	NA	Ambulatory Activity, Light (beam breaks, x+y axis)	15430	Ambulatory Activity, Light (beam breaks, x+y axis)
10	Wave2_Mouse015_10	MANE/NachBdum	MANE	JR034229	Manaus	M	Wave2_Mouse015	WDS1011	5/7/21		8/30/21	SO	115	IDC	NA	Ambulatory Activity, Dark (beam breaks, x+y axis)	25489.33	Ambulatory Activity, Dark (beam breaks, x+y axis)
10	Wave2_Mouse015_10	MANE/NachBdum	MANE	JR034229	Manaus	M	Wave2_Mouse015	WDS1011	5/7/21		8/30/21	SO	115	IDC	NA	Ambulatory Activity, 24H (beam breaks, x+y axis)	40919.33	Ambulatory Activity, 24H (beam breaks, x+y axis)
10	Wave2_Mouse015_10	MANE/NachBdum	MANE	JR034229	Manaus	M	Wave2_Mouse015	WDS1011	5/7/21		8/30/21	SO	115	IDC	NA	Distance Traveled, Light (m)	78.35136	Distance Traveled, Light (m)
10	Wave2_Mouse015_10	MANE/NachBdum	MANE	JR034229	Manaus	M	Wave2_Mouse015	WDS1011	5/7/21		8/30/21	SO	115	IDC	NA	Distance Traveled, Dark (m)	133.4591	Distance Traveled, Dark (m)
10	Wave2_Mouse015_10	MANE/NachBdum	MANE	JR034229	Manaus	M	Wave2_Mouse015	WDS1011	5/7/21		8/30/21	SO	115	IDC	NA	Distance Traveled, 24h (m)	211.8104	Distance Traveled, 24h (m)
10	Wave2_Mouse015_10	MANE/NachBdum	MANE	JR034229	Manaus	M	Wave2_Mouse015	WDS1011	5/7/21		8/30/21	SO	115	IDC	NA	Directed Ambulatory Locomation, Light	63.52002	Directed Ambulatory Locomation, Light
10	Wave2_Mouse015_10	MANE/NachBdum	MANE	JR034229	Manaus	M	Wave2_Mouse015	WDS1011	5/7/21		8/30/21	SO	115	IDC	NA	Directed Ambulatory Locomation, Dark	108.3681	Directed Ambulatory Locomation, Dark
10	Wave2_Mouse015_10	MANE/NachBdum	MANE	JR034229	Manaus	M	Wave2_Mouse015	WDS1011	5/7/21		8/30/21	SO	115	IDC	NA	Directed Ambulatory Locomtion, 24h	171.8881	Directed Ambulatory Locomtion, 24h
10	Wave2_Mouse015_10	MANE/NachBdum	MANE	JR034229	Manaus	M	Wave2_Mouse015	WDS1011	5/7/21		8/30/21	SO	115	IDC	NA	Food Consumption per unit Body Weight (g/g), Light	0.100884	Food Consumption per unit Body Weight (g/g), Light
10	Wave2_Mouse015_10	MANE/NachBdum	MANE	JR034229	Manaus	M	Wave2_Mouse015	WDS1011	5/7/21		8/30/21	SO	115	IDC	NA	Food Consumption per unit Body Weight (g/g), Dark	0.1706421	Food Consumption per unit Body Weight (g/g), Dark
10	Wave2_Mouse015_10	MANE/NachBdum	MANE	JR034229	Manaus	M	Wave2_Mouse015	WDS1011	5/7/21		8/30/21	SO	115	IDC	NA	Food Consumption per unit Body Weight (g/g), 24h	0.271526	Food Consumption per unit Body Weight (g/g), 24h
10	Wave2_Mouse015_10	MANE/NachBdum	MANE	JR034229	Manaus	M	Wave2_Mouse015	WDS1011	5/7/21		8/30/21	SO	115	IDC	NA	Water Consumption per unit Body Weight (g/g), Light	0.0246452	Water Consumption per unit Body Weight (g/g), Light
10	Wave2_Mouse015_10	MANE/NachBdum	MANE	JR034229	Manaus	M	Wave2_Mouse015	WDS1011	5/7/21		8/30/21	SO	115	IDC	NA	Water Consumption per unit Body Weight (g/g), Dark	0.09345371	Water Consumption per unit Body Weight (g/g), Dark
10	Wave2_Mouse015_10	MANE/NachBdum	MANE	JR034229	Manaus	M	Wave2_Mouse015	WDS1011	5/7/21		8/30/21	SO	115	IDC	NA	Water Consumption per unit Body Weight (g/g), 24h	0.1180989	Water Consumption per unit Body Weight (g/g), 24h
10	Wave2_Mouse015_10	MANE/NachBdum	MANE	JR034229	Manaus	M	Wave2_Mouse015	WDS1011	5/7/21		8/30/21	SO	115	IDC	NA	Food Consumption per unit Body Weight (kcal/g), Light	0.3198022	Food Consumption per unit Body Weight (kcal/g), Light
10	Wave2_Mouse015_10	MANE/NachBdum	MANE	JR034229	Manaus	M	Wave2_Mouse015	WDS1011	5/7/21		8/30/21	SO	115	IDC	NA	Food Consumption per unit Body Weight (kcal/g), Dark	0.5409353	Food Consumption per unit Body Weight (kcal/g), Dark
10	Wave2_Mouse015_10	MANE/NachBdum	MANE	JR034229	Manaus	M	Wave2_Mouse015	WDS1011	5/7/21		8/30/21	SO	115	IDC	NA	Food Consumption per unit Body Weight (kcal/g), 24h	0.8607375	Food Consumption per unit Body Weight (kcal/g), 24h
10	Wave2_Mouse002_10	GAIA/NachBdum	GAIA	JR033883	Gainesville	F	Wave2_Mouse002	WDS1013	5/9/21		8/30/21	SO	113	IDC	NA	BODY WEIGHT (g)	17.08	BODY WEIGHT (g)
10	Wave2_Mouse002_10	GAIA/NachBdum	GAIA	JR033883	Gainesville	F	Wave2_Mouse002	WDS1013	5/9/21		8/30/21	SO	113	IDC	NA	Respiratory Quotient, Light (VCO2/VO2)	0.7639404	Respiratory Quotient, Light (VCO2/VO2)
10	Wave2_Mouse002_10	GAIA/NachBdum	GAIA	JR033883	Gainesville	F	Wave2_Mouse002	WDS1013	5/9/21		8/30/21	SO	113	IDC	NA	Respiratory Quotient, Dark (VCO2/VO2)	0.8936729	Respiratory Quotient, Dark (VCO2/VO2)
10	Wave2_Mouse002_10	GAIA/NachBdum	GAIA	JR033883	Gainesville	F	Wave2_Mouse002	WDS1013	5/9/21		8/30/21	SO	113	IDC	NA	Water Consumption, Light (g)	0.515993	Water Consumption, Light (g)
10	Wave2_Mouse002_10	GAIA/NachBdum	GAIA	JR033883	Gainesville	F	Wave2_Mouse002	WDS1013	5/9/21		8/30/21	SO	113	IDC	NA	Water Consumption, Dark (g)	2.490374	Water Consumption, Dark (g)
10	Wave2_Mouse002_10	GAIA/NachBdum	GAIA	JR033883	Gainesville	F	Wave2_Mouse002	WDS1013	5/9/21		8/30/21	SO	113	IDC	NA	Water Consumption, 24h (g)	3.006367	Water Consumption, 24h (g)
10	Wave2_Mouse002_10	GAIA/NachBdum	GAIA	JR033883	Gainesville	F	Wave2_Mouse002	WDS1013	5/9/21		8/30/21	SO	113	IDC	NA	Food Consumption, Light (g)	0.8094736	Food Consumption, Light (g)
10	Wave2_Mouse002_10	GAIA/NachBdum	GAIA	JR033883	Gainesville	F	Wave2_Mouse002	WDS1013	5/9/21		8/30/21	SO	113	IDC	NA	Food Consumption, Dark (g)	3.631536	Food Consumption, Dark (g)
10	Wave2_Mouse002_10	GAIA/NachBdum	GAIA	JR033883	Gainesville	F	Wave2_Mouse002	WDS1013	5/9/21		8/30/21	SO	113	IDC	NA	Food Consumption, 24h (g)	4.44101	Food Consumption, 24h (g)
10	Wave2_Mouse002_10	GAIA/NachBdum	GAIA	JR033883	Gainesville	F	Wave2_Mouse002	WDS1013	5/9/21		8/30/21	SO	113	IDC	NA	Food Consumption, Light (kcal)	2.566031	Food Consumption, Light (kcal)
10	Wave2_Mouse002_10	GAIA/NachBdum	GAIA	JR033883	Gainesville	F	Wave2_Mouse002	WDS1013	5/9/21		8/30/21	SO	113	IDC	NA	Food Consumption, Dark (kcal)	11.51197	Food Consumption, Dark (kcal)
10	Wave2_Mouse002_10	GAIA/NachBdum	GAIA	JR033883	Gainesville	F	Wave2_Mouse002	WDS1013	5/9/21		8/30/21	SO	113	IDC	NA	Food Consumption, 24h (kcal)	14.078	Food Consumption, 24h (kcal)
10	Wave2_Mouse002_10	GAIA/NachBdum	GAIA	JR033883	Gainesville	F	Wave2_Mouse002	WDS1013	5/9/21		8/30/21	SO	113	IDC	NA	Energy Expenditure, Light (kcal)	4.360901	Energy Expenditure, Light (kcal)
10	Wave2_Mouse002_10	GAIA/NachBdum	GAIA	JR033883	Gainesville	F	Wave2_Mouse002	WDS1013	5/9/21		8/30/21	SO	113	IDC	NA	Energy Expenditure, Dark (kcal)	5.479651	Energy Expenditure, Dark (kcal)
10	Wave2_Mouse002_10	GAIA/NachBdum	GAIA	JR033883	Gainesville	F	Wave2_Mouse002	WDS1013	5/9/21		8/30/21	SO	113	IDC	NA	Energy Expenditure, 24h (kcal)	9.840552	Energy Expenditure, 24h (kcal)
10	Wave2_Mouse002_10	GAIA/NachBdum	GAIA	JR033883	Gainesville	F	Wave2_Mouse002	WDS1013	5/9/21		8/30/21	SO	113	IDC	NA	Average VO2, Light (mL/min)	1.263069	Average VO2, Light (mL/min)
10	Wave2_Mouse002_10	GAIA/NachBdum	GAIA	JR033883	Gainesville	F	Wave2_Mouse002	WDS1013	5/9/21		8/30/21	SO	113	IDC	NA	Average VO2, Dark (mL/min)	1.542523	Average VO2, Dark (mL/min)
10	Wave2_Mouse002_10	GAIA/NachBdum	GAIA	JR033883	Gainesville	F	Wave2_Mouse002	WDS1013	5/9/21		8/30/21	SO	113	IDC	NA	Average VCO2, Light (mL/min)	0.975228	Average VCO2, Light (mL/min)
10	Wave2_Mouse002_10	GAIA/NachBdum	GAIA	JR033883	Gainesville	F	Wave2_Mouse002	WDS1013	5/9/21		8/30/21	SO	113	IDC	NA	Average VCO2, Dark (mL/min)	1.384186	Average VCO2, Dark (mL/min)
10	Wave2_Mouse002_10	GAIA/NachBdum	GAIA	JR033883	Gainesville	F	Wave2_Mouse002	WDS1013	5/9/21		8/30/21	SO	113	IDC	NA	Rearing Activity, Light (beam breaks, z-axis)	2107	Rearing Activity, Light (beam breaks, z-axis)
10	Wave2_Mouse002_10	GAIA/NachBdum	GAIA	JR033883	Gainesville	F	Wave2_Mouse002	WDS1013	5/9/21		8/30/21	SO	113	IDC	NA	Rearing Activity, Dark (beam breaks, z-axis)	6772.667	Rearing Activity, Dark (beam breaks, z-axis)
10	Wave2_Mouse002_10	GAIA/NachBdum	GAIA	JR033883	Gainesville	F	Wave2_Mouse002	WDS1013	5/9/21		8/30/21	SO	113	IDC	NA	Rearing Activity, 24H (beam breaks, z-axis)	8879.667	Rearing Activity, 24H (beam breaks, z-axis)
10	Wave2_Mouse002_10	GAIA/NachBdum	GAIA	JR033883	Gainesville	F	Wave2_Mouse002	WDS1013	5/9/21		8/30/21	SO	113	IDC	NA	Ambulatory Activity, Light (beam breaks, x+y axis)	11597	Ambulatory Activity, Light (beam breaks, x+y axis)
10	Wave2_Mouse002_10	GAIA/NachBdum	GAIA	JR033883	Gainesville	F	Wave2_Mouse002	WDS1013	5/9/21		8/30/21	SO	113	IDC	NA	Ambulatory Activity, Dark (beam breaks, x+y axis)	21009.33	Ambulatory Activity, Dark (beam breaks, x+y axis)
10	Wave2_Mouse002_10	GAIA/NachBdum	GAIA	JR033883	Gainesville	F	Wave2_Mouse002	WDS1013	5/9/21		8/30/21	SO	113	IDC	NA	Ambulatory Activity, 24H (beam breaks, x+y axis)	32606.33	Ambulatory Activity, 24H (beam breaks, x+y axis)
10	Wave2_Mouse002_10	GAIA/NachBdum	GAIA	JR033883	Gainesville	F	Wave2_Mouse002	WDS1013	5/9/21		8/30/21	SO	113	IDC	NA	Distance Traveled, Light (m)	72.44912	Distance Traveled, Light (m)
10	Wave2_Mouse002_10	GAIA/NachBdum	GAIA	JR033883	Gainesville	F	Wave2_Mouse002	WDS1013	5/9/21		8/30/21	SO	113	IDC	NA	Distance Traveled, Dark (m)	130.6448	Distance Traveled, Dark (m)
10	Wave2_Mouse002_10	GAIA/NachBdum	GAIA	JR033883	Gainesville	F	Wave2_Mouse002	WDS1013	5/9/21		8/30/21	SO	113	IDC	NA	Distance Traveled, 24h (m)	203.0939	Distance Traveled, 24h (m)
10	Wave2_Mouse002_10	GAIA/NachBdum	GAIA	JR033883	Gainesville	F	Wave2_Mouse002	WDS1013	5/9/21		8/30/21	SO	113	IDC	NA	Directed Ambulatory Locomation, Light	61.42609	Directed Ambulatory Locomation, Light
10	Wave2_Mouse002_10	GAIA/NachBdum	GAIA	JR033883	Gainesville	F	Wave2_Mouse002	WDS1013	5/9/21		8/30/21	SO	113	IDC	NA	Directed Ambulatory Locomation, Dark	108.9964	Directed Ambulatory Locomation, Dark
10	Wave2_Mouse002_10	GAIA/NachBdum	GAIA	JR033883	Gainesville	F	Wave2_Mouse002	WDS1013	5/9/21		8/30/21	SO	113	IDC	NA	Directed Ambulatory Locomtion, 24h	170.4225	Directed Ambulatory Locomtion, 24h
10	Wave2_Mouse002_10	GAIA/NachBdum	GAIA	JR033883	Gainesville	F	Wave2_Mouse002	WDS1013	5/9/21		8/30/21	SO	113	IDC	NA	Food Consumption per unit Body Weight (g/g), Light	0.04739307	Food Consumption per unit Body Weight (g/g), Light
10	Wave2_Mouse002_10	GAIA/NachBdum	GAIA	JR033883	Gainesville	F	Wave2_Mouse002	WDS1013	5/9/21		8/30/21	SO	113	IDC	NA	Food Consumption per unit Body Weight (g/g), Dark	0.2126192	Food Consumption per unit Body Weight (g/g), Dark
10	Wave2_Mouse002_10	GAIA/NachBdum	GAIA	JR033883	Gainesville	F	Wave2_Mouse002	WDS1013	5/9/21		8/30/21	SO	113	IDC	NA	Food Consumption per unit Body Weight (g/g), 24h	0.2600123	Food Consumption per unit Body Weight (g/g), 24h
10	Wave2_Mouse002_10	GAIA/NachBdum	GAIA	JR033883	Gainesville	F	Wave2_Mouse002	WDS1013	5/9/21		8/30/21	SO	113	IDC	NA	Water Consumption per unit Body Weight (g/g), Light	0.03021036	Water Consumption per unit Body Weight (g/g), Light
10	Wave2_Mouse002_10	GAIA/NachBdum	GAIA	JR033883	Gainesville	F	Wave2_Mouse002	WDS1013	5/9/21		8/30/21	SO	113	IDC	NA	Water Consumption per unit Body Weight (g/g), Dark	0.1458064	Water Consumption per unit Body Weight (g/g), Dark
10	Wave2_Mouse002_10	GAIA/NachBdum	GAIA	JR033883	Gainesville	F	Wave2_Mouse002	WDS1013	5/9/21		8/30/21	SO	113	IDC	NA	Water Consumption per unit Body Weight (g/g), 24h	0.1760168	Water Consumption per unit Body Weight (g/g), 24h
10	Wave2_Mouse002_10	GAIA/NachBdum	GAIA	JR033883	Gainesville	F	Wave2_Mouse002	WDS1013	5/9/21		8/30/21	SO	113	IDC	NA	Food Consumption per unit Body Weight (kcal/g), Light	0.150236	Food Consumption per unit Body Weight (kcal/g), Light
10	Wave2_Mouse002_10	GAIA/NachBdum	GAIA	JR033883	Gainesville	F	Wave2_Mouse002	WDS1013	5/9/21		8/30/21	SO	113	IDC	NA	Food Consumption per unit Body Weight (kcal/g), Dark	0.6740029	Food Consumption per unit Body Weight (kcal/g), Dark
10	Wave2_Mouse002_10	GAIA/NachBdum	GAIA	JR033883	Gainesville	F	Wave2_Mouse002	WDS1013	5/9/21		8/30/21	SO	113	IDC	NA	Food Consumption per unit Body Weight (kcal/g), 24h	0.824239	Food Consumption per unit Body Weight (kcal/g), 24h
10	Wave2_Mouse005_10	GAIA/NachBdum	GAIA	JR033883	Gainesville	M	Wave2_Mouse005	WDS1014	5/9/21		8/30/21	SO	113	IDC	NA	BODY WEIGHT (g)	17.99	BODY WEIGHT (g)
10	Wave2_Mouse005_10	GAIA/NachBdum	GAIA	JR033883	Gainesville	M	Wave2_Mouse005	WDS1014	5/9/21		8/30/21	SO	113	IDC	NA	Respiratory Quotient, Light (VCO2/VO2)	0.7616747	Respiratory Quotient, Light (VCO2/VO2)
10	Wave2_Mouse005_10	GAIA/NachBdum	GAIA	JR033883	Gainesville	M	Wave2_Mouse005	WDS1014	5/9/21		8/30/21	SO	113	IDC	NA	Respiratory Quotient, Dark (VCO2/VO2)	0.9044768	Respiratory Quotient, Dark (VCO2/VO2)
10	Wave2_Mouse005_10	GAIA/NachBdum	GAIA	JR033883	Gainesville	M	Wave2_Mouse005	WDS1014	5/9/21		8/30/21	SO	113	IDC	NA	Water Consumption, Light (g)	0.2125335	Water Consumption, Light (g)
10	Wave2_Mouse005_10	GAIA/NachBdum	GAIA	JR033883	Gainesville	M	Wave2_Mouse005	WDS1014	5/9/21		8/30/21	SO	113	IDC	NA	Water Consumption, Dark (g)	1.72213	Water Consumption, Dark (g)
10	Wave2_Mouse005_10	GAIA/NachBdum	GAIA	JR033883	Gainesville	M	Wave2_Mouse005	WDS1014	5/9/21		8/30/21	SO	113	IDC	NA	Water Consumption, 24h (g)	1.934663	Water Consumption, 24h (g)
10	Wave2_Mouse005_10	GAIA/NachBdum	GAIA	JR033883	Gainesville	M	Wave2_Mouse005	WDS1014	5/9/21		8/30/21	SO	113	IDC	NA	Food Consumption, Light (g)	0.6225841	Food Consumption, Light (g)
10	Wave2_Mouse005_10	GAIA/NachBdum	GAIA	JR033883	Gainesville	M	Wave2_Mouse005	WDS1014	5/9/21		8/30/21	SO	113	IDC	NA	Food Consumption, Dark (g)	3.040818	Food Consumption, Dark (g)
10	Wave2_Mouse005_10	GAIA/NachBdum	GAIA	JR033883	Gainesville	M	Wave2_Mouse005	WDS1014	5/9/21		8/30/21	SO	113	IDC	NA	Food Consumption, 24h (g)	3.663402	Food Consumption, 24h (g)
10	Wave2_Mouse005_10	GAIA/NachBdum	GAIA	JR033883	Gainesville	M	Wave2_Mouse005	WDS1014	5/9/21		8/30/21	SO	113	IDC	NA	Food Consumption, Light (kcal)	1.973592	Food Consumption, Light (kcal)
10	Wave2_Mouse005_10	GAIA/NachBdum	GAIA	JR033883	Gainesville	M	Wave2_Mouse005	WDS1014	5/9/21		8/30/21	SO	113	IDC	NA	Food Consumption, Dark (kcal)	9.639392	Food Consumption, Dark (kcal)
10	Wave2_Mouse005_10	GAIA/NachBdum	GAIA	JR033883	Gainesville	M	Wave2_Mouse005	WDS1014	5/9/21		8/30/21	SO	113	IDC	NA	Food Consumption, 24h (kcal)	11.61298	Food Consumption, 24h (kcal)
10	Wave2_Mouse005_10	GAIA/NachBdum	GAIA	JR033883	Gainesville	M	Wave2_Mouse005	WDS1014	5/9/21		8/30/21	SO	113	IDC	NA	Energy Expenditure, Light (kcal)	3.641677	Energy Expenditure, Light (kcal)
10	Wave2_Mouse005_10	GAIA/NachBdum	GAIA	JR033883	Gainesville	M	Wave2_Mouse005	WDS1014	5/9/21		8/30/21	SO	113	IDC	NA	Energy Expenditure, Dark (kcal)	4.745541	Energy Expenditure, Dark (kcal)
10	Wave2_Mouse005_10	GAIA/NachBdum	GAIA	JR033883	Gainesville	M	Wave2_Mouse005	WDS1014	5/9/21		8/30/21	SO	113	IDC	NA	Energy Expenditure, 24h (kcal)	8.387218	Energy Expenditure, 24h (kcal)
10	Wave2_Mouse005_10	GAIA/NachBdum	GAIA	JR033883	Gainesville	M	Wave2_Mouse005	WDS1014	5/9/21		8/30/21	SO	113	IDC	NA	Average VO2, Light (mL/min)	1.056204	Average VO2, Light (mL/min)
10	Wave2_Mouse005_10	GAIA/NachBdum	GAIA	JR033883	Gainesville	M	Wave2_Mouse005	WDS1014	5/9/21		8/30/21	SO	113	IDC	NA	Average VO2, Dark (mL/min)	1.333255	Average VO2, Dark (mL/min)
10	Wave2_Mouse005_10	GAIA/NachBdum	GAIA	JR033883	Gainesville	M	Wave2_Mouse005	WDS1014	5/9/21		8/30/21	SO	113	IDC	NA	Average VCO2, Light (mL/min)	0.8092597	Average VCO2, Light (mL/min)
10	Wave2_Mouse005_10	GAIA/NachBdum	GAIA	JR033883	Gainesville	M	Wave2_Mouse005	WDS1014	5/9/21		8/30/21	SO	113	IDC	NA	Average VCO2, Dark (mL/min)	1.20813	Average VCO2, Dark (mL/min)
10	Wave2_Mouse005_10	GAIA/NachBdum	GAIA	JR033883	Gainesville	M	Wave2_Mouse005	WDS1014	5/9/21		8/30/21	SO	113	IDC	NA	Rearing Activity, Light (beam breaks, z-axis)	1673.667	Rearing Activity, Light (beam breaks, z-axis)
10	Wave2_Mouse005_10	GAIA/NachBdum	GAIA	JR033883	Gainesville	M	Wave2_Mouse005	WDS1014	5/9/21		8/30/21	SO	113	IDC	NA	Rearing Activity, Dark (beam breaks, z-axis)	7668.333	Rearing Activity, Dark (beam breaks, z-axis)
10	Wave2_Mouse005_10	GAIA/NachBdum	GAIA	JR033883	Gainesville	M	Wave2_Mouse005	WDS1014	5/9/21		8/30/21	SO	113	IDC	NA	Rearing Activity, 24H (beam breaks, z-axis)	9342	Rearing Activity, 24H (beam breaks, z-axis)
10	Wave2_Mouse005_10	GAIA/NachBdum	GAIA	JR033883	Gainesville	M	Wave2_Mouse005	WDS1014	5/9/21		8/30/21	SO	113	IDC	NA	Ambulatory Activity, Light (beam breaks, x+y axis)	9704.667	Ambulatory Activity, Light (beam breaks, x+y axis)
10	Wave2_Mouse005_10	GAIA/NachBdum	GAIA	JR033883	Gainesville	M	Wave2_Mouse005	WDS1014	5/9/21		8/30/21	SO	113	IDC	NA	Ambulatory Activity, Dark (beam breaks, x+y axis)	20929.67	Ambulatory Activity, Dark (beam breaks, x+y axis)
10	Wave2_Mouse005_10	GAIA/NachBdum	GAIA	JR033883	Gainesville	M	Wave2_Mouse005	WDS1014	5/9/21		8/30/21	SO	113	IDC	NA	Ambulatory Activity, 24H (beam breaks, x+y axis)	30634.33	Ambulatory Activity, 24H (beam breaks, x+y axis)
10	Wave2_Mouse005_10	GAIA/NachBdum	GAIA	JR033883	Gainesville	M	Wave2_Mouse005	WDS1014	5/9/21		8/30/21	SO	113	IDC	NA	Distance Traveled, Light (m)	39.03249	Distance Traveled, Light (m)
10	Wave2_Mouse005_10	GAIA/NachBdum	GAIA	JR033883	Gainesville	M	Wave2_Mouse005	WDS1014	5/9/21		8/30/21	SO	113	IDC	NA	Distance Traveled, Dark (m)	90.73311	Distance Traveled, Dark (m)
10	Wave2_Mouse005_10	GAIA/NachBdum	GAIA	JR033883	Gainesville	M	Wave2_Mouse005	WDS1014	5/9/21		8/30/21	SO	113	IDC	NA	Distance Traveled, 24h (m)	129.7656	Distance Traveled, 24h (m)
10	Wave2_Mouse005_10	GAIA/NachBdum	GAIA	JR033883	Gainesville	M	Wave2_Mouse005	WDS1014	5/9/21		8/30/21	SO	113	IDC	NA	Directed Ambulatory Locomation, Light	27.96391	Directed Ambulatory Locomation, Light
10	Wave2_Mouse005_10	GAIA/NachBdum	GAIA	JR033883	Gainesville	M	Wave2_Mouse005	WDS1014	5/9/21		8/30/21	SO	113	IDC	NA	Directed Ambulatory Locomation, Dark	67.46492	Directed Ambulatory Locomation, Dark
10	Wave2_Mouse005_10	GAIA/NachBdum	GAIA	JR033883	Gainesville	M	Wave2_Mouse005	WDS1014	5/9/21		8/30/21	SO	113	IDC	NA	Directed Ambulatory Locomtion, 24h	95.42883	Directed Ambulatory Locomtion, 24h
10	Wave2_Mouse005_10	GAIA/NachBdum	GAIA	JR033883	Gainesville	M	Wave2_Mouse005	WDS1014	5/9/21		8/30/21	SO	113	IDC	NA	Food Consumption per unit Body Weight (g/g), Light	0.03460723	Food Consumption per unit Body Weight (g/g), Light
10	Wave2_Mouse005_10	GAIA/NachBdum	GAIA	JR033883	Gainesville	M	Wave2_Mouse005	WDS1014	5/9/21		8/30/21	SO	113	IDC	NA	Food Consumption per unit Body Weight (g/g), Dark	0.1690282	Food Consumption per unit Body Weight (g/g), Dark
10	Wave2_Mouse005_10	GAIA/NachBdum	GAIA	JR033883	Gainesville	M	Wave2_Mouse005	WDS1014	5/9/21		8/30/21	SO	113	IDC	NA	Food Consumption per unit Body Weight (g/g), 24h	0.2036355	Food Consumption per unit Body Weight (g/g), 24h
10	Wave2_Mouse005_10	GAIA/NachBdum	GAIA	JR033883	Gainesville	M	Wave2_Mouse005	WDS1014	5/9/21		8/30/21	SO	113	IDC	NA	Water Consumption per unit Body Weight (g/g), Light	0.01181398	Water Consumption per unit Body Weight (g/g), Light
10	Wave2_Mouse005_10	GAIA/NachBdum	GAIA	JR033883	Gainesville	M	Wave2_Mouse005	WDS1014	5/9/21		8/30/21	SO	113	IDC	NA	Water Consumption per unit Body Weight (g/g), Dark	0.09572705	Water Consumption per unit Body Weight (g/g), Dark
10	Wave2_Mouse005_10	GAIA/NachBdum	GAIA	JR033883	Gainesville	M	Wave2_Mouse005	WDS1014	5/9/21		8/30/21	SO	113	IDC	NA	Water Consumption per unit Body Weight (g/g), 24h	0.107541	Water Consumption per unit Body Weight (g/g), 24h
10	Wave2_Mouse005_10	GAIA/NachBdum	GAIA	JR033883	Gainesville	M	Wave2_Mouse005	WDS1014	5/9/21		8/30/21	SO	113	IDC	NA	Food Consumption per unit Body Weight (kcal/g), Light	0.1097049	Food Consumption per unit Body Weight (kcal/g), Light
10	Wave2_Mouse005_10	GAIA/NachBdum	GAIA	JR033883	Gainesville	M	Wave2_Mouse005	WDS1014	5/9/21		8/30/21	SO	113	IDC	NA	Food Consumption per unit Body Weight (kcal/g), Dark	0.5358195	Food Consumption per unit Body Weight (kcal/g), Dark
10	Wave2_Mouse005_10	GAIA/NachBdum	GAIA	JR033883	Gainesville	M	Wave2_Mouse005	WDS1014	5/9/21		8/30/21	SO	113	IDC	NA	Food Consumption per unit Body Weight (kcal/g), 24h	0.6455244	Food Consumption per unit Body Weight (kcal/g), 24h
10	Wave2_Mouse016_10	MANE/NachBdum	MANE	JR034229	Manaus	M	Wave2_Mouse016	WDS1015	5/7/21		8/30/21	SO	115	IDC	NA	BODY WEIGHT (g)	17.17	BODY WEIGHT (g)
10	Wave2_Mouse016_10	MANE/NachBdum	MANE	JR034229	Manaus	M	Wave2_Mouse016	WDS1015	5/7/21		8/30/21	SO	115	IDC	NA	Respiratory Quotient, Light (VCO2/VO2)	0.7926946	Respiratory Quotient, Light (VCO2/VO2)
10	Wave2_Mouse016_10	MANE/NachBdum	MANE	JR034229	Manaus	M	Wave2_Mouse016	WDS1015	5/7/21		8/30/21	SO	115	IDC	NA	Respiratory Quotient, Dark (VCO2/VO2)	0.8359013	Respiratory Quotient, Dark (VCO2/VO2)
10	Wave2_Mouse016_10	MANE/NachBdum	MANE	JR034229	Manaus	M	Wave2_Mouse016	WDS1015	5/7/21		8/30/21	SO	115	IDC	NA	Water Consumption, Light (g)	0.4640748	Water Consumption, Light (g)
10	Wave2_Mouse016_10	MANE/NachBdum	MANE	JR034229	Manaus	M	Wave2_Mouse016	WDS1015	5/7/21		8/30/21	SO	115	IDC	NA	Water Consumption, Dark (g)	0.4739559	Water Consumption, Dark (g)
10	Wave2_Mouse016_10	MANE/NachBdum	MANE	JR034229	Manaus	M	Wave2_Mouse016	WDS1015	5/7/21		8/30/21	SO	115	IDC	NA	Water Consumption, 24h (g)	0.9380307	Water Consumption, 24h (g)
10	Wave2_Mouse016_10	MANE/NachBdum	MANE	JR034229	Manaus	M	Wave2_Mouse016	WDS1015	5/7/21		8/30/21	SO	115	IDC	NA	Food Consumption, Light (g)	1.201157	Food Consumption, Light (g)
10	Wave2_Mouse016_10	MANE/NachBdum	MANE	JR034229	Manaus	M	Wave2_Mouse016	WDS1015	5/7/21		8/30/21	SO	115	IDC	NA	Food Consumption, Dark (g)	1.205811	Food Consumption, Dark (g)
10	Wave2_Mouse016_10	MANE/NachBdum	MANE	JR034229	Manaus	M	Wave2_Mouse016	WDS1015	5/7/21		8/30/21	SO	115	IDC	NA	Food Consumption, 24h (g)	2.406968	Food Consumption, 24h (g)
10	Wave2_Mouse016_10	MANE/NachBdum	MANE	JR034229	Manaus	M	Wave2_Mouse016	WDS1015	5/7/21		8/30/21	SO	115	IDC	NA	Food Consumption, Light (kcal)	3.807668	Food Consumption, Light (kcal)
10	Wave2_Mouse016_10	MANE/NachBdum	MANE	JR034229	Manaus	M	Wave2_Mouse016	WDS1015	5/7/21		8/30/21	SO	115	IDC	NA	Food Consumption, Dark (kcal)	3.82242	Food Consumption, Dark (kcal)
10	Wave2_Mouse016_10	MANE/NachBdum	MANE	JR034229	Manaus	M	Wave2_Mouse016	WDS1015	5/7/21		8/30/21	SO	115	IDC	NA	Food Consumption, 24h (kcal)	7.630088	Food Consumption, 24h (kcal)
10	Wave2_Mouse016_10	MANE/NachBdum	MANE	JR034229	Manaus	M	Wave2_Mouse016	WDS1015	5/7/21		8/30/21	SO	115	IDC	NA	Energy Expenditure, Light (kcal)	3.42272	Energy Expenditure, Light (kcal)
10	Wave2_Mouse016_10	MANE/NachBdum	MANE	JR034229	Manaus	M	Wave2_Mouse016	WDS1015	5/7/21		8/30/21	SO	115	IDC	NA	Energy Expenditure, Dark (kcal)	3.595513	Energy Expenditure, Dark (kcal)
10	Wave2_Mouse016_10	MANE/NachBdum	MANE	JR034229	Manaus	M	Wave2_Mouse016	WDS1015	5/7/21		8/30/21	SO	115	IDC	NA	Energy Expenditure, 24h (kcal)	7.018232	Energy Expenditure, 24h (kcal)
10	Wave2_Mouse016_10	MANE/NachBdum	MANE	JR034229	Manaus	M	Wave2_Mouse016	WDS1015	5/7/21		8/30/21	SO	115	IDC	NA	Average VO2, Light (mL/min)	0.9847023	Average VO2, Light (mL/min)
10	Wave2_Mouse016_10	MANE/NachBdum	MANE	JR034229	Manaus	M	Wave2_Mouse016	WDS1015	5/7/21		8/30/21	SO	115	IDC	NA	Average VO2, Dark (mL/min)	1.025101	Average VO2, Dark (mL/min)
10	Wave2_Mouse016_10	MANE/NachBdum	MANE	JR034229	Manaus	M	Wave2_Mouse016	WDS1015	5/7/21		8/30/21	SO	115	IDC	NA	Average VCO2, Light (mL/min)	0.7890469	Average VCO2, Light (mL/min)
10	Wave2_Mouse016_10	MANE/NachBdum	MANE	JR034229	Manaus	M	Wave2_Mouse016	WDS1015	5/7/21		8/30/21	SO	115	IDC	NA	Average VCO2, Dark (mL/min)	0.8620393	Average VCO2, Dark (mL/min)
10	Wave2_Mouse016_10	MANE/NachBdum	MANE	JR034229	Manaus	M	Wave2_Mouse016	WDS1015	5/7/21		8/30/21	SO	115	IDC	NA	Rearing Activity, Light (beam breaks, z-axis)	1652	Rearing Activity, Light (beam breaks, z-axis)
10	Wave2_Mouse016_10	MANE/NachBdum	MANE	JR034229	Manaus	M	Wave2_Mouse016	WDS1015	5/7/21		8/30/21	SO	115	IDC	NA	Rearing Activity, Dark (beam breaks, z-axis)	2298.333	Rearing Activity, Dark (beam breaks, z-axis)
10	Wave2_Mouse016_10	MANE/NachBdum	MANE	JR034229	Manaus	M	Wave2_Mouse016	WDS1015	5/7/21		8/30/21	SO	115	IDC	NA	Rearing Activity, 24H (beam breaks, z-axis)	3950.333	Rearing Activity, 24H (beam breaks, z-axis)
10	Wave2_Mouse016_10	MANE/NachBdum	MANE	JR034229	Manaus	M	Wave2_Mouse016	WDS1015	5/7/21		8/30/21	SO	115	IDC	NA	Ambulatory Activity, Light (beam breaks, x+y axis)	18352.67	Ambulatory Activity, Light (beam breaks, x+y axis)
10	Wave2_Mouse016_10	MANE/NachBdum	MANE	JR034229	Manaus	M	Wave2_Mouse016	WDS1015	5/7/21		8/30/21	SO	115	IDC	NA	Ambulatory Activity, Dark (beam breaks, x+y axis)	20740.67	Ambulatory Activity, Dark (beam breaks, x+y axis)
10	Wave2_Mouse016_10	MANE/NachBdum	MANE	JR034229	Manaus	M	Wave2_Mouse016	WDS1015	5/7/21		8/30/21	SO	115	IDC	NA	Ambulatory Activity, 24H (beam breaks, x+y axis)	39093.33	Ambulatory Activity, 24H (beam breaks, x+y axis)
10	Wave2_Mouse016_10	MANE/NachBdum	MANE	JR034229	Manaus	M	Wave2_Mouse016	WDS1015	5/7/21		8/30/21	SO	115	IDC	NA	Distance Traveled, Light (m)	58.57111	Distance Traveled, Light (m)
10	Wave2_Mouse016_10	MANE/NachBdum	MANE	JR034229	Manaus	M	Wave2_Mouse016	WDS1015	5/7/21		8/30/21	SO	115	IDC	NA	Distance Traveled, Dark (m)	76.18899	Distance Traveled, Dark (m)
10	Wave2_Mouse016_10	MANE/NachBdum	MANE	JR034229	Manaus	M	Wave2_Mouse016	WDS1015	5/7/21		8/30/21	SO	115	IDC	NA	Distance Traveled, 24h (m)	134.7601	Distance Traveled, 24h (m)
10	Wave2_Mouse016_10	MANE/NachBdum	MANE	JR034229	Manaus	M	Wave2_Mouse016	WDS1015	5/7/21		8/30/21	SO	115	IDC	NA	Directed Ambulatory Locomation, Light	40.88274	Directed Ambulatory Locomation, Light
10	Wave2_Mouse016_10	MANE/NachBdum	MANE	JR034229	Manaus	M	Wave2_Mouse016	WDS1015	5/7/21		8/30/21	SO	115	IDC	NA	Directed Ambulatory Locomation, Dark	55.1609	Directed Ambulatory Locomation, Dark
10	Wave2_Mouse016_10	MANE/NachBdum	MANE	JR034229	Manaus	M	Wave2_Mouse016	WDS1015	5/7/21		8/30/21	SO	115	IDC	NA	Directed Ambulatory Locomtion, 24h	96.04364	Directed Ambulatory Locomtion, 24h
10	Wave2_Mouse016_10	MANE/NachBdum	MANE	JR034229	Manaus	M	Wave2_Mouse016	WDS1015	5/7/21		8/30/21	SO	115	IDC	NA	Food Consumption per unit Body Weight (g/g), Light	0.06995673	Food Consumption per unit Body Weight (g/g), Light
10	Wave2_Mouse016_10	MANE/NachBdum	MANE	JR034229	Manaus	M	Wave2_Mouse016	WDS1015	5/7/21		8/30/21	SO	115	IDC	NA	Food Consumption per unit Body Weight (g/g), Dark	0.07022777	Food Consumption per unit Body Weight (g/g), Dark
10	Wave2_Mouse016_10	MANE/NachBdum	MANE	JR034229	Manaus	M	Wave2_Mouse016	WDS1015	5/7/21		8/30/21	SO	115	IDC	NA	Food Consumption per unit Body Weight (g/g), 24h	0.1401845	Food Consumption per unit Body Weight (g/g), 24h
10	Wave2_Mouse016_10	MANE/NachBdum	MANE	JR034229	Manaus	M	Wave2_Mouse016	WDS1015	5/7/21		8/30/21	SO	115	IDC	NA	Water Consumption per unit Body Weight (g/g), Light	0.02702824	Water Consumption per unit Body Weight (g/g), Light
10	Wave2_Mouse016_10	MANE/NachBdum	MANE	JR034229	Manaus	M	Wave2_Mouse016	WDS1015	5/7/21		8/30/21	SO	115	IDC	NA	Water Consumption per unit Body Weight (g/g), Dark	0.02760372	Water Consumption per unit Body Weight (g/g), Dark
10	Wave2_Mouse016_10	MANE/NachBdum	MANE	JR034229	Manaus	M	Wave2_Mouse016	WDS1015	5/7/21		8/30/21	SO	115	IDC	NA	Water Consumption per unit Body Weight (g/g), 24h	0.05463196	Water Consumption per unit Body Weight (g/g), 24h
10	Wave2_Mouse016_10	MANE/NachBdum	MANE	JR034229	Manaus	M	Wave2_Mouse016	WDS1015	5/7/21		8/30/21	SO	115	IDC	NA	Food Consumption per unit Body Weight (kcal/g), Light	0.2217628	Food Consumption per unit Body Weight (kcal/g), Light
10	Wave2_Mouse016_10	MANE/NachBdum	MANE	JR034229	Manaus	M	Wave2_Mouse016	WDS1015	5/7/21		8/30/21	SO	115	IDC	NA	Food Consumption per unit Body Weight (kcal/g), Dark	0.222622	Food Consumption per unit Body Weight (kcal/g), Dark
10	Wave2_Mouse016_10	MANE/NachBdum	MANE	JR034229	Manaus	M	Wave2_Mouse016	WDS1015	5/7/21		8/30/21	SO	115	IDC	NA	Food Consumption per unit Body Weight (kcal/g), 24h	0.4443849	Food Consumption per unit Body Weight (kcal/g), 24h
12	W2_M31_12	SARA/NachBdum	SARA	JR033287	Saratoga	M	W2_M31	WDS1201	5/22/21		9/13/21	SO	114	IDC	NA	BODY WEIGHT (g)	27.13	BODY WEIGHT (g)
12	W2_M31_12	SARA/NachBdum	SARA	JR033287	Saratoga	M	W2_M31	WDS1201	5/22/21		9/13/21	SO	114	IDC	NA	Respiratory Quotient, Light (VCO2/VO2)	0.7901174	Respiratory Quotient, Light (VCO2/VO2)
12	W2_M31_12	SARA/NachBdum	SARA	JR033287	Saratoga	M	W2_M31	WDS1201	5/22/21		9/13/21	SO	114	IDC	NA	Respiratory Quotient, Dark (VCO2/VO2)	0.8529424	Respiratory Quotient, Dark (VCO2/VO2)
12	W2_M31_12	SARA/NachBdum	SARA	JR033287	Saratoga	M	W2_M31	WDS1201	5/22/21		9/13/21	SO	114	IDC	NA	Water Consumption, Light (g)	0.5376286	Water Consumption, Light (g)
12	W2_M31_12	SARA/NachBdum	SARA	JR033287	Saratoga	M	W2_M31	WDS1201	5/22/21		9/13/21	SO	114	IDC	NA	Water Consumption, Dark (g)	1.239126	Water Consumption, Dark (g)
12	W2_M31_12	SARA/NachBdum	SARA	JR033287	Saratoga	M	W2_M31	WDS1201	5/22/21		9/13/21	SO	114	IDC	NA	Water Consumption, 24h (g)	1.776755	Water Consumption, 24h (g)
12	W2_M31_12	SARA/NachBdum	SARA	JR033287	Saratoga	M	W2_M31	WDS1201	5/22/21		9/13/21	SO	114	IDC	NA	Food Consumption, Light (g)	1.037235	Food Consumption, Light (g)
12	W2_M31_12	SARA/NachBdum	SARA	JR033287	Saratoga	M	W2_M31	WDS1201	5/22/21		9/13/21	SO	114	IDC	NA	Food Consumption, Dark (g)	2.318336	Food Consumption, Dark (g)
12	W2_M31_12	SARA/NachBdum	SARA	JR033287	Saratoga	M	W2_M31	WDS1201	5/22/21		9/13/21	SO	114	IDC	NA	Food Consumption, 24h (g)	3.355572	Food Consumption, 24h (g)
12	W2_M31_12	SARA/NachBdum	SARA	JR033287	Saratoga	M	W2_M31	WDS1201	5/22/21		9/13/21	SO	114	IDC	NA	Food Consumption, Light (kcal)	3.288036	Food Consumption, Light (kcal)
12	W2_M31_12	SARA/NachBdum	SARA	JR033287	Saratoga	M	W2_M31	WDS1201	5/22/21		9/13/21	SO	114	IDC	NA	Food Consumption, Dark (kcal)	7.349126	Food Consumption, Dark (kcal)
12	W2_M31_12	SARA/NachBdum	SARA	JR033287	Saratoga	M	W2_M31	WDS1201	5/22/21		9/13/21	SO	114	IDC	NA	Food Consumption, 24h (kcal)	10.63716	Food Consumption, 24h (kcal)
12	W2_M31_12	SARA/NachBdum	SARA	JR033287	Saratoga	M	W2_M31	WDS1201	5/22/21		9/13/21	SO	114	IDC	NA	Energy Expenditure, Light (kcal)	3.977843	Energy Expenditure, Light (kcal)
12	W2_M31_12	SARA/NachBdum	SARA	JR033287	Saratoga	M	W2_M31	WDS1201	5/22/21		9/13/21	SO	114	IDC	NA	Energy Expenditure, Dark (kcal)	4.246424	Energy Expenditure, Dark (kcal)
12	W2_M31_12	SARA/NachBdum	SARA	JR033287	Saratoga	M	W2_M31	WDS1201	5/22/21		9/13/21	SO	114	IDC	NA	Energy Expenditure, 24h (kcal)	8.224267	Energy Expenditure, 24h (kcal)
12	W2_M31_12	SARA/NachBdum	SARA	JR033287	Saratoga	M	W2_M31	WDS1201	5/22/21		9/13/21	SO	114	IDC	NA	Average VO2, Light (mL/min)	1.146353	Average VO2, Light (mL/min)
12	W2_M31_12	SARA/NachBdum	SARA	JR033287	Saratoga	M	W2_M31	WDS1201	5/22/21		9/13/21	SO	114	IDC	NA	Average VO2, Dark (mL/min)	1.206621	Average VO2, Dark (mL/min)
12	W2_M31_12	SARA/NachBdum	SARA	JR033287	Saratoga	M	W2_M31	WDS1201	5/22/21		9/13/21	SO	114	IDC	NA	Average VCO2, Light (mL/min)	0.9101415	Average VCO2, Light (mL/min)
12	W2_M31_12	SARA/NachBdum	SARA	JR033287	Saratoga	M	W2_M31	WDS1201	5/22/21		9/13/21	SO	114	IDC	NA	Average VCO2, Dark (mL/min)	1.033055	Average VCO2, Dark (mL/min)
12	W2_M31_12	SARA/NachBdum	SARA	JR033287	Saratoga	M	W2_M31	WDS1201	5/22/21		9/13/21	SO	114	IDC	NA	Rearing Activity, Light (beam breaks, z-axis)	3924.667	Rearing Activity, Light (beam breaks, z-axis)
12	W2_M31_12	SARA/NachBdum	SARA	JR033287	Saratoga	M	W2_M31	WDS1201	5/22/21		9/13/21	SO	114	IDC	NA	Rearing Activity, Dark (beam breaks, z-axis)	6086.333	Rearing Activity, Dark (beam breaks, z-axis)
12	W2_M31_12	SARA/NachBdum	SARA	JR033287	Saratoga	M	W2_M31	WDS1201	5/22/21		9/13/21	SO	114	IDC	NA	Rearing Activity, 24H (beam breaks, z-axis)	10011	Rearing Activity, 24H (beam breaks, z-axis)
12	W2_M31_12	SARA/NachBdum	SARA	JR033287	Saratoga	M	W2_M31	WDS1201	5/22/21		9/13/21	SO	114	IDC	NA	Ambulatory Activity, Light (beam breaks, x+y axis)	20698.67	Ambulatory Activity, Light (beam breaks, x+y axis)
12	W2_M31_12	SARA/NachBdum	SARA	JR033287	Saratoga	M	W2_M31	WDS1201	5/22/21		9/13/21	SO	114	IDC	NA	Ambulatory Activity, Dark (beam breaks, x+y axis)	25563	Ambulatory Activity, Dark (beam breaks, x+y axis)
12	W2_M31_12	SARA/NachBdum	SARA	JR033287	Saratoga	M	W2_M31	WDS1201	5/22/21		9/13/21	SO	114	IDC	NA	Ambulatory Activity, 24H (beam breaks, x+y axis)	46261.67	Ambulatory Activity, 24H (beam breaks, x+y axis)
12	W2_M31_12	SARA/NachBdum	SARA	JR033287	Saratoga	M	W2_M31	WDS1201	5/22/21		9/13/21	SO	114	IDC	NA	Distance Traveled, Light (m)	91.27715	Distance Traveled, Light (m)
12	W2_M31_12	SARA/NachBdum	SARA	JR033287	Saratoga	M	W2_M31	WDS1201	5/22/21		9/13/21	SO	114	IDC	NA	Distance Traveled, Dark (m)	124.0903	Distance Traveled, Dark (m)
12	W2_M31_12	SARA/NachBdum	SARA	JR033287	Saratoga	M	W2_M31	WDS1201	5/22/21		9/13/21	SO	114	IDC	NA	Distance Traveled, 24h (m)	215.3674	Distance Traveled, 24h (m)
12	W2_M31_12	SARA/NachBdum	SARA	JR033287	Saratoga	M	W2_M31	WDS1201	5/22/21		9/13/21	SO	114	IDC	NA	Directed Ambulatory Locomation, Light	70.18662	Directed Ambulatory Locomation, Light
12	W2_M31_12	SARA/NachBdum	SARA	JR033287	Saratoga	M	W2_M31	WDS1201	5/22/21		9/13/21	SO	114	IDC	NA	Directed Ambulatory Locomation, Dark	97.98777	Directed Ambulatory Locomation, Dark
12	W2_M31_12	SARA/NachBdum	SARA	JR033287	Saratoga	M	W2_M31	WDS1201	5/22/21		9/13/21	SO	114	IDC	NA	Directed Ambulatory Locomtion, 24h	168.1744	Directed Ambulatory Locomtion, 24h
12	W2_M31_12	SARA/NachBdum	SARA	JR033287	Saratoga	M	W2_M31	WDS1201	5/22/21		9/13/21	SO	114	IDC	NA	Food Consumption per unit Body Weight (g/g), Light	0.03823204	Food Consumption per unit Body Weight (g/g), Light
12	W2_M31_12	SARA/NachBdum	SARA	JR033287	Saratoga	M	W2_M31	WDS1201	5/22/21		9/13/21	SO	114	IDC	NA	Food Consumption per unit Body Weight (g/g), Dark	0.08545287	Food Consumption per unit Body Weight (g/g), Dark
12	W2_M31_12	SARA/NachBdum	SARA	JR033287	Saratoga	M	W2_M31	WDS1201	5/22/21		9/13/21	SO	114	IDC	NA	Food Consumption per unit Body Weight (g/g), 24h	0.1236849	Food Consumption per unit Body Weight (g/g), 24h
12	W2_M31_12	SARA/NachBdum	SARA	JR033287	Saratoga	M	W2_M31	WDS1201	5/22/21		9/13/21	SO	114	IDC	NA	Water Consumption per unit Body Weight (g/g), Light	0.01981676	Water Consumption per unit Body Weight (g/g), Light
12	W2_M31_12	SARA/NachBdum	SARA	JR033287	Saratoga	M	W2_M31	WDS1201	5/22/21		9/13/21	SO	114	IDC	NA	Water Consumption per unit Body Weight (g/g), Dark	0.04567366	Water Consumption per unit Body Weight (g/g), Dark
12	W2_M31_12	SARA/NachBdum	SARA	JR033287	Saratoga	M	W2_M31	WDS1201	5/22/21		9/13/21	SO	114	IDC	NA	Water Consumption per unit Body Weight (g/g), 24h	0.06549042	Water Consumption per unit Body Weight (g/g), 24h
12	W2_M31_12	SARA/NachBdum	SARA	JR033287	Saratoga	M	W2_M31	WDS1201	5/22/21		9/13/21	SO	114	IDC	NA	Food Consumption per unit Body Weight (kcal/g), Light	0.1211956	Food Consumption per unit Body Weight (kcal/g), Light
12	W2_M31_12	SARA/NachBdum	SARA	JR033287	Saratoga	M	W2_M31	WDS1201	5/22/21		9/13/21	SO	114	IDC	NA	Food Consumption per unit Body Weight (kcal/g), Dark	0.2708856	Food Consumption per unit Body Weight (kcal/g), Dark
12	W2_M31_12	SARA/NachBdum	SARA	JR033287	Saratoga	M	W2_M31	WDS1201	5/22/21		9/13/21	SO	114	IDC	NA	Food Consumption per unit Body Weight (kcal/g), 24h	0.3920812	Food Consumption per unit Body Weight (kcal/g), 24h
12	W2_M35_12	MANE/NachBdum	MANE	JR034229	Manaus	F	W2_M35	WDS1202	5/24/21		9/13/21	SO	112	IDC	NA	BODY WEIGHT (g)	15.14	BODY WEIGHT (g)
12	W2_M35_12	MANE/NachBdum	MANE	JR034229	Manaus	F	W2_M35	WDS1202	5/24/21		9/13/21	SO	112	IDC	NA	Respiratory Quotient, Light (VCO2/VO2)	0.8364933	Respiratory Quotient, Light (VCO2/VO2)
12	W2_M35_12	MANE/NachBdum	MANE	JR034229	Manaus	F	W2_M35	WDS1202	5/24/21		9/13/21	SO	112	IDC	NA	Respiratory Quotient, Dark (VCO2/VO2)	0.8827135	Respiratory Quotient, Dark (VCO2/VO2)
12	W2_M35_12	MANE/NachBdum	MANE	JR034229	Manaus	F	W2_M35	WDS1202	5/24/21		9/13/21	SO	112	IDC	NA	Water Consumption, Light (g)	0.5274165	Water Consumption, Light (g)
12	W2_M35_12	MANE/NachBdum	MANE	JR034229	Manaus	F	W2_M35	WDS1202	5/24/21		9/13/21	SO	112	IDC	NA	Water Consumption, Dark (g)	1.023173	Water Consumption, Dark (g)
12	W2_M35_12	MANE/NachBdum	MANE	JR034229	Manaus	F	W2_M35	WDS1202	5/24/21		9/13/21	SO	112	IDC	NA	Water Consumption, 24h (g)	1.55059	Water Consumption, 24h (g)
12	W2_M35_12	MANE/NachBdum	MANE	JR034229	Manaus	F	W2_M35	WDS1202	5/24/21		9/13/21	SO	112	IDC	NA	Food Consumption, Light (g)	1.528345	Food Consumption, Light (g)
12	W2_M35_12	MANE/NachBdum	MANE	JR034229	Manaus	F	W2_M35	WDS1202	5/24/21		9/13/21	SO	112	IDC	NA	Food Consumption, Dark (g)	2.289429	Food Consumption, Dark (g)
12	W2_M35_12	MANE/NachBdum	MANE	JR034229	Manaus	F	W2_M35	WDS1202	5/24/21		9/13/21	SO	112	IDC	NA	Food Consumption, 24h (g)	3.817774	Food Consumption, 24h (g)
12	W2_M35_12	MANE/NachBdum	MANE	JR034229	Manaus	F	W2_M35	WDS1202	5/24/21		9/13/21	SO	112	IDC	NA	Food Consumption, Light (kcal)	4.844854	Food Consumption, Light (kcal)
12	W2_M35_12	MANE/NachBdum	MANE	JR034229	Manaus	F	W2_M35	WDS1202	5/24/21		9/13/21	SO	112	IDC	NA	Food Consumption, Dark (kcal)	7.25749	Food Consumption, Dark (kcal)
12	W2_M35_12	MANE/NachBdum	MANE	JR034229	Manaus	F	W2_M35	WDS1202	5/24/21		9/13/21	SO	112	IDC	NA	Food Consumption, 24h (kcal)	12.10234	Food Consumption, 24h (kcal)
12	W2_M35_12	MANE/NachBdum	MANE	JR034229	Manaus	F	W2_M35	WDS1202	5/24/21		9/13/21	SO	112	IDC	NA	Energy Expenditure, Light (kcal)	3.496346	Energy Expenditure, Light (kcal)
12	W2_M35_12	MANE/NachBdum	MANE	JR034229	Manaus	F	W2_M35	WDS1202	5/24/21		9/13/21	SO	112	IDC	NA	Energy Expenditure, Dark (kcal)	3.769312	Energy Expenditure, Dark (kcal)
12	W2_M35_12	MANE/NachBdum	MANE	JR034229	Manaus	F	W2_M35	WDS1202	5/24/21		9/13/21	SO	112	IDC	NA	Energy Expenditure, 24h (kcal)	7.265658	Energy Expenditure, 24h (kcal)
12	W2_M35_12	MANE/NachBdum	MANE	JR034229	Manaus	F	W2_M35	WDS1202	5/24/21		9/13/21	SO	112	IDC	NA	Average VO2, Light (mL/min)	0.9961893	Average VO2, Light (mL/min)
12	W2_M35_12	MANE/NachBdum	MANE	JR034229	Manaus	F	W2_M35	WDS1202	5/24/21		9/13/21	SO	112	IDC	NA	Average VO2, Dark (mL/min)	1.062843	Average VO2, Dark (mL/min)
12	W2_M35_12	MANE/NachBdum	MANE	JR034229	Manaus	F	W2_M35	WDS1202	5/24/21		9/13/21	SO	112	IDC	NA	Average VCO2, Light (mL/min)	0.8406238	Average VCO2, Light (mL/min)
12	W2_M35_12	MANE/NachBdum	MANE	JR034229	Manaus	F	W2_M35	WDS1202	5/24/21		9/13/21	SO	112	IDC	NA	Average VCO2, Dark (mL/min)	0.9462035	Average VCO2, Dark (mL/min)
12	W2_M35_12	MANE/NachBdum	MANE	JR034229	Manaus	F	W2_M35	WDS1202	5/24/21		9/13/21	SO	112	IDC	NA	Rearing Activity, Light (beam breaks, z-axis)	1700	Rearing Activity, Light (beam breaks, z-axis)
12	W2_M35_12	MANE/NachBdum	MANE	JR034229	Manaus	F	W2_M35	WDS1202	5/24/21		9/13/21	SO	112	IDC	NA	Rearing Activity, Dark (beam breaks, z-axis)	2311.667	Rearing Activity, Dark (beam breaks, z-axis)
12	W2_M35_12	MANE/NachBdum	MANE	JR034229	Manaus	F	W2_M35	WDS1202	5/24/21		9/13/21	SO	112	IDC	NA	Rearing Activity, 24H (beam breaks, z-axis)	4011.667	Rearing Activity, 24H (beam breaks, z-axis)
12	W2_M35_12	MANE/NachBdum	MANE	JR034229	Manaus	F	W2_M35	WDS1202	5/24/21		9/13/21	SO	112	IDC	NA	Ambulatory Activity, Light (beam breaks, x+y axis)	16868.67	Ambulatory Activity, Light (beam breaks, x+y axis)
12	W2_M35_12	MANE/NachBdum	MANE	JR034229	Manaus	F	W2_M35	WDS1202	5/24/21		9/13/21	SO	112	IDC	NA	Ambulatory Activity, Dark (beam breaks, x+y axis)	26946	Ambulatory Activity, Dark (beam breaks, x+y axis)
12	W2_M35_12	MANE/NachBdum	MANE	JR034229	Manaus	F	W2_M35	WDS1202	5/24/21		9/13/21	SO	112	IDC	NA	Ambulatory Activity, 24H (beam breaks, x+y axis)	43814.67	Ambulatory Activity, 24H (beam breaks, x+y axis)
12	W2_M35_12	MANE/NachBdum	MANE	JR034229	Manaus	F	W2_M35	WDS1202	5/24/21		9/13/21	SO	112	IDC	NA	Distance Traveled, Light (m)	89.13878	Distance Traveled, Light (m)
12	W2_M35_12	MANE/NachBdum	MANE	JR034229	Manaus	F	W2_M35	WDS1202	5/24/21		9/13/21	SO	112	IDC	NA	Distance Traveled, Dark (m)	141.7227	Distance Traveled, Dark (m)
12	W2_M35_12	MANE/NachBdum	MANE	JR034229	Manaus	F	W2_M35	WDS1202	5/24/21		9/13/21	SO	112	IDC	NA	Distance Traveled, 24h (m)	230.8614	Distance Traveled, 24h (m)
12	W2_M35_12	MANE/NachBdum	MANE	JR034229	Manaus	F	W2_M35	WDS1202	5/24/21		9/13/21	SO	112	IDC	NA	Directed Ambulatory Locomation, Light	70.26769	Directed Ambulatory Locomation, Light
12	W2_M35_12	MANE/NachBdum	MANE	JR034229	Manaus	F	W2_M35	WDS1202	5/24/21		9/13/21	SO	112	IDC	NA	Directed Ambulatory Locomation, Dark	115.1248	Directed Ambulatory Locomation, Dark
12	W2_M35_12	MANE/NachBdum	MANE	JR034229	Manaus	F	W2_M35	WDS1202	5/24/21		9/13/21	SO	112	IDC	NA	Directed Ambulatory Locomtion, 24h	185.3925	Directed Ambulatory Locomtion, 24h
12	W2_M35_12	MANE/NachBdum	MANE	JR034229	Manaus	F	W2_M35	WDS1202	5/24/21		9/13/21	SO	112	IDC	NA	Food Consumption per unit Body Weight (g/g), Light	0.1009475	Food Consumption per unit Body Weight (g/g), Light
12	W2_M35_12	MANE/NachBdum	MANE	JR034229	Manaus	F	W2_M35	WDS1202	5/24/21		9/13/21	SO	112	IDC	NA	Food Consumption per unit Body Weight (g/g), Dark	0.1512172	Food Consumption per unit Body Weight (g/g), Dark
12	W2_M35_12	MANE/NachBdum	MANE	JR034229	Manaus	F	W2_M35	WDS1202	5/24/21		9/13/21	SO	112	IDC	NA	Food Consumption per unit Body Weight (g/g), 24h	0.2521647	Food Consumption per unit Body Weight (g/g), 24h
12	W2_M35_12	MANE/NachBdum	MANE	JR034229	Manaus	F	W2_M35	WDS1202	5/24/21		9/13/21	SO	112	IDC	NA	Water Consumption per unit Body Weight (g/g), Light	0.03483596	Water Consumption per unit Body Weight (g/g), Light
12	W2_M35_12	MANE/NachBdum	MANE	JR034229	Manaus	F	W2_M35	WDS1202	5/24/21		9/13/21	SO	112	IDC	NA	Water Consumption per unit Body Weight (g/g), Dark	0.06758079	Water Consumption per unit Body Weight (g/g), Dark
12	W2_M35_12	MANE/NachBdum	MANE	JR034229	Manaus	F	W2_M35	WDS1202	5/24/21		9/13/21	SO	112	IDC	NA	Water Consumption per unit Body Weight (g/g), 24h	0.1024168	Water Consumption per unit Body Weight (g/g), 24h
12	W2_M35_12	MANE/NachBdum	MANE	JR034229	Manaus	F	W2_M35	WDS1202	5/24/21		9/13/21	SO	112	IDC	NA	Food Consumption per unit Body Weight (kcal/g), Light	0.3200036	Food Consumption per unit Body Weight (kcal/g), Light
12	W2_M35_12	MANE/NachBdum	MANE	JR034229	Manaus	F	W2_M35	WDS1202	5/24/21		9/13/21	SO	112	IDC	NA	Food Consumption per unit Body Weight (kcal/g), Dark	0.4793586	Food Consumption per unit Body Weight (kcal/g), Dark
12	W2_M35_12	MANE/NachBdum	MANE	JR034229	Manaus	F	W2_M35	WDS1202	5/24/21		9/13/21	SO	112	IDC	NA	Food Consumption per unit Body Weight (kcal/g), 24h	0.7993622	Food Consumption per unit Body Weight (kcal/g), 24h
12	W2_M41_12	MANE/NachBdum	MANE	JR034229	Manaus	M	W2_M41	WDS1203	5/25/21		9/13/21	SO	111	IDC	NA	BODY WEIGHT (g)	18.1	BODY WEIGHT (g)
12	W2_M41_12	MANE/NachBdum	MANE	JR034229	Manaus	M	W2_M41	WDS1203	5/25/21		9/13/21	SO	111	IDC	NA	Respiratory Quotient, Light (VCO2/VO2)	0.7503224	Respiratory Quotient, Light (VCO2/VO2)
12	W2_M41_12	MANE/NachBdum	MANE	JR034229	Manaus	M	W2_M41	WDS1203	5/25/21		9/13/21	SO	111	IDC	NA	Respiratory Quotient, Dark (VCO2/VO2)	0.9178427	Respiratory Quotient, Dark (VCO2/VO2)
12	W2_M41_12	MANE/NachBdum	MANE	JR034229	Manaus	M	W2_M41	WDS1203	5/25/21		9/13/21	SO	111	IDC	NA	Water Consumption, Light (g)	0.06714153	Water Consumption, Light (g)
12	W2_M41_12	MANE/NachBdum	MANE	JR034229	Manaus	M	W2_M41	WDS1203	5/25/21		9/13/21	SO	111	IDC	NA	Water Consumption, Dark (g)	0.9324171	Water Consumption, Dark (g)
12	W2_M41_12	MANE/NachBdum	MANE	JR034229	Manaus	M	W2_M41	WDS1203	5/25/21		9/13/21	SO	111	IDC	NA	Water Consumption, 24h (g)	0.9995587	Water Consumption, 24h (g)
12	W2_M41_12	MANE/NachBdum	MANE	JR034229	Manaus	M	W2_M41	WDS1203	5/25/21		9/13/21	SO	111	IDC	NA	Food Consumption, Light (g)	0.6819427	Food Consumption, Light (g)
12	W2_M41_12	MANE/NachBdum	MANE	JR034229	Manaus	M	W2_M41	WDS1203	5/25/21		9/13/21	SO	111	IDC	NA	Food Consumption, Dark (g)	1.954624	Food Consumption, Dark (g)
12	W2_M41_12	MANE/NachBdum	MANE	JR034229	Manaus	M	W2_M41	WDS1203	5/25/21		9/13/21	SO	111	IDC	NA	Food Consumption, 24h (g)	2.636566	Food Consumption, 24h (g)
12	W2_M41_12	MANE/NachBdum	MANE	JR034229	Manaus	M	W2_M41	WDS1203	5/25/21		9/13/21	SO	111	IDC	NA	Food Consumption, Light (kcal)	2.161758	Food Consumption, Light (kcal)
12	W2_M41_12	MANE/NachBdum	MANE	JR034229	Manaus	M	W2_M41	WDS1203	5/25/21		9/13/21	SO	111	IDC	NA	Food Consumption, Dark (kcal)	6.196157	Food Consumption, Dark (kcal)
12	W2_M41_12	MANE/NachBdum	MANE	JR034229	Manaus	M	W2_M41	WDS1203	5/25/21		9/13/21	SO	111	IDC	NA	Food Consumption, 24h (kcal)	8.357915	Food Consumption, 24h (kcal)
12	W2_M41_12	MANE/NachBdum	MANE	JR034229	Manaus	M	W2_M41	WDS1203	5/25/21		9/13/21	SO	111	IDC	NA	Energy Expenditure, Light (kcal)	3.668412	Energy Expenditure, Light (kcal)
12	W2_M41_12	MANE/NachBdum	MANE	JR034229	Manaus	M	W2_M41	WDS1203	5/25/21		9/13/21	SO	111	IDC	NA	Energy Expenditure, Dark (kcal)	4.30208	Energy Expenditure, Dark (kcal)
12	W2_M41_12	MANE/NachBdum	MANE	JR034229	Manaus	M	W2_M41	WDS1203	5/25/21		9/13/21	SO	111	IDC	NA	Energy Expenditure, 24h (kcal)	7.970491	Energy Expenditure, 24h (kcal)
12	W2_M41_12	MANE/NachBdum	MANE	JR034229	Manaus	M	W2_M41	WDS1203	5/25/21		9/13/21	SO	111	IDC	NA	Average VO2, Light (mL/min)	1.066964	Average VO2, Light (mL/min)
12	W2_M41_12	MANE/NachBdum	MANE	JR034229	Manaus	M	W2_M41	WDS1203	5/25/21		9/13/21	SO	111	IDC	NA	Average VO2, Dark (mL/min)	1.205559	Average VO2, Dark (mL/min)
12	W2_M41_12	MANE/NachBdum	MANE	JR034229	Manaus	M	W2_M41	WDS1203	5/25/21		9/13/21	SO	111	IDC	NA	Average VCO2, Light (mL/min)	0.8044643	Average VCO2, Light (mL/min)
12	W2_M41_12	MANE/NachBdum	MANE	JR034229	Manaus	M	W2_M41	WDS1203	5/25/21		9/13/21	SO	111	IDC	NA	Average VCO2, Dark (mL/min)	1.106726	Average VCO2, Dark (mL/min)
12	W2_M41_12	MANE/NachBdum	MANE	JR034229	Manaus	M	W2_M41	WDS1203	5/25/21		9/13/21	SO	111	IDC	NA	Rearing Activity, Light (beam breaks, z-axis)	2323	Rearing Activity, Light (beam breaks, z-axis)
12	W2_M41_12	MANE/NachBdum	MANE	JR034229	Manaus	M	W2_M41	WDS1203	5/25/21		9/13/21	SO	111	IDC	NA	Rearing Activity, Dark (beam breaks, z-axis)	5363.333	Rearing Activity, Dark (beam breaks, z-axis)
12	W2_M41_12	MANE/NachBdum	MANE	JR034229	Manaus	M	W2_M41	WDS1203	5/25/21		9/13/21	SO	111	IDC	NA	Rearing Activity, 24H (beam breaks, z-axis)	7686.333	Rearing Activity, 24H (beam breaks, z-axis)
12	W2_M41_12	MANE/NachBdum	MANE	JR034229	Manaus	M	W2_M41	WDS1203	5/25/21		9/13/21	SO	111	IDC	NA	Ambulatory Activity, Light (beam breaks, x+y axis)	9729.667	Ambulatory Activity, Light (beam breaks, x+y axis)
12	W2_M41_12	MANE/NachBdum	MANE	JR034229	Manaus	M	W2_M41	WDS1203	5/25/21		9/13/21	SO	111	IDC	NA	Ambulatory Activity, Dark (beam breaks, x+y axis)	29979.67	Ambulatory Activity, Dark (beam breaks, x+y axis)
12	W2_M41_12	MANE/NachBdum	MANE	JR034229	Manaus	M	W2_M41	WDS1203	5/25/21		9/13/21	SO	111	IDC	NA	Ambulatory Activity, 24H (beam breaks, x+y axis)	39709.33	Ambulatory Activity, 24H (beam breaks, x+y axis)
12	W2_M41_12	MANE/NachBdum	MANE	JR034229	Manaus	M	W2_M41	WDS1203	5/25/21		9/13/21	SO	111	IDC	NA	Distance Traveled, Light (m)	41.26036	Distance Traveled, Light (m)
12	W2_M41_12	MANE/NachBdum	MANE	JR034229	Manaus	M	W2_M41	WDS1203	5/25/21		9/13/21	SO	111	IDC	NA	Distance Traveled, Dark (m)	151.174	Distance Traveled, Dark (m)
12	W2_M41_12	MANE/NachBdum	MANE	JR034229	Manaus	M	W2_M41	WDS1203	5/25/21		9/13/21	SO	111	IDC	NA	Distance Traveled, 24h (m)	192.4343	Distance Traveled, 24h (m)
12	W2_M41_12	MANE/NachBdum	MANE	JR034229	Manaus	M	W2_M41	WDS1203	5/25/21		9/13/21	SO	111	IDC	NA	Directed Ambulatory Locomation, Light	30.52526	Directed Ambulatory Locomation, Light
12	W2_M41_12	MANE/NachBdum	MANE	JR034229	Manaus	M	W2_M41	WDS1203	5/25/21		9/13/21	SO	111	IDC	NA	Directed Ambulatory Locomation, Dark	118.959	Directed Ambulatory Locomation, Dark
12	W2_M41_12	MANE/NachBdum	MANE	JR034229	Manaus	M	W2_M41	WDS1203	5/25/21		9/13/21	SO	111	IDC	NA	Directed Ambulatory Locomtion, 24h	149.4843	Directed Ambulatory Locomtion, 24h
12	W2_M41_12	MANE/NachBdum	MANE	JR034229	Manaus	M	W2_M41	WDS1203	5/25/21		9/13/21	SO	111	IDC	NA	Food Consumption per unit Body Weight (g/g), Light	0.03767639	Food Consumption per unit Body Weight (g/g), Light
12	W2_M41_12	MANE/NachBdum	MANE	JR034229	Manaus	M	W2_M41	WDS1203	5/25/21		9/13/21	SO	111	IDC	NA	Food Consumption per unit Body Weight (g/g), Dark	0.1079903	Food Consumption per unit Body Weight (g/g), Dark
12	W2_M41_12	MANE/NachBdum	MANE	JR034229	Manaus	M	W2_M41	WDS1203	5/25/21		9/13/21	SO	111	IDC	NA	Food Consumption per unit Body Weight (g/g), 24h	0.1456667	Food Consumption per unit Body Weight (g/g), 24h
12	W2_M41_12	MANE/NachBdum	MANE	JR034229	Manaus	M	W2_M41	WDS1203	5/25/21		9/13/21	SO	111	IDC	NA	Water Consumption per unit Body Weight (g/g), Light	0.003709477	Water Consumption per unit Body Weight (g/g), Light
12	W2_M41_12	MANE/NachBdum	MANE	JR034229	Manaus	M	W2_M41	WDS1203	5/25/21		9/13/21	SO	111	IDC	NA	Water Consumption per unit Body Weight (g/g), Dark	0.05151476	Water Consumption per unit Body Weight (g/g), Dark
12	W2_M41_12	MANE/NachBdum	MANE	JR034229	Manaus	M	W2_M41	WDS1203	5/25/21		9/13/21	SO	111	IDC	NA	Water Consumption per unit Body Weight (g/g), 24h	0.05522424	Water Consumption per unit Body Weight (g/g), 24h
12	W2_M41_12	MANE/NachBdum	MANE	JR034229	Manaus	M	W2_M41	WDS1203	5/25/21		9/13/21	SO	111	IDC	NA	Food Consumption per unit Body Weight (kcal/g), Light	0.1194342	Food Consumption per unit Body Weight (kcal/g), Light
12	W2_M41_12	MANE/NachBdum	MANE	JR034229	Manaus	M	W2_M41	WDS1203	5/25/21		9/13/21	SO	111	IDC	NA	Food Consumption per unit Body Weight (kcal/g), Dark	0.3423291	Food Consumption per unit Body Weight (kcal/g), Dark
12	W2_M41_12	MANE/NachBdum	MANE	JR034229	Manaus	M	W2_M41	WDS1203	5/25/21		9/13/21	SO	111	IDC	NA	Food Consumption per unit Body Weight (kcal/g), 24h	0.4617633	Food Consumption per unit Body Weight (kcal/g), 24h
12	W2_M38_12	MANE/NachBdum	MANE	JR034229	Manaus	M	W2_M38	WDS1204	5/24/21		9/13/21	SO	112	IDC	NA	BODY WEIGHT (g)	18.29	BODY WEIGHT (g)
12	W2_M38_12	MANE/NachBdum	MANE	JR034229	Manaus	M	W2_M38	WDS1204	5/24/21		9/13/21	SO	112	IDC	NA	Respiratory Quotient, Light (VCO2/VO2)	0.7636964	Respiratory Quotient, Light (VCO2/VO2)
12	W2_M38_12	MANE/NachBdum	MANE	JR034229	Manaus	M	W2_M38	WDS1204	5/24/21		9/13/21	SO	112	IDC	NA	Respiratory Quotient, Dark (VCO2/VO2)	0.9115195	Respiratory Quotient, Dark (VCO2/VO2)
12	W2_M38_12	MANE/NachBdum	MANE	JR034229	Manaus	M	W2_M38	WDS1204	5/24/21		9/13/21	SO	112	IDC	NA	Water Consumption, Light (g)	0.3866293	Water Consumption, Light (g)
12	W2_M38_12	MANE/NachBdum	MANE	JR034229	Manaus	M	W2_M38	WDS1204	5/24/21		9/13/21	SO	112	IDC	NA	Water Consumption, Dark (g)	1.688557	Water Consumption, Dark (g)
12	W2_M38_12	MANE/NachBdum	MANE	JR034229	Manaus	M	W2_M38	WDS1204	5/24/21		9/13/21	SO	112	IDC	NA	Water Consumption, 24h (g)	2.075186	Water Consumption, 24h (g)
12	W2_M38_12	MANE/NachBdum	MANE	JR034229	Manaus	M	W2_M38	WDS1204	5/24/21		9/13/21	SO	112	IDC	NA	Food Consumption, Light (g)	0.8793817	Food Consumption, Light (g)
12	W2_M38_12	MANE/NachBdum	MANE	JR034229	Manaus	M	W2_M38	WDS1204	5/24/21		9/13/21	SO	112	IDC	NA	Food Consumption, Dark (g)	3.033341	Food Consumption, Dark (g)
12	W2_M38_12	MANE/NachBdum	MANE	JR034229	Manaus	M	W2_M38	WDS1204	5/24/21		9/13/21	SO	112	IDC	NA	Food Consumption, 24h (g)	3.912723	Food Consumption, 24h (g)
12	W2_M38_12	MANE/NachBdum	MANE	JR034229	Manaus	M	W2_M38	WDS1204	5/24/21		9/13/21	SO	112	IDC	NA	Food Consumption, Light (kcal)	2.78764	Food Consumption, Light (kcal)
12	W2_M38_12	MANE/NachBdum	MANE	JR034229	Manaus	M	W2_M38	WDS1204	5/24/21		9/13/21	SO	112	IDC	NA	Food Consumption, Dark (kcal)	9.615691	Food Consumption, Dark (kcal)
12	W2_M38_12	MANE/NachBdum	MANE	JR034229	Manaus	M	W2_M38	WDS1204	5/24/21		9/13/21	SO	112	IDC	NA	Food Consumption, 24h (kcal)	12.40333	Food Consumption, 24h (kcal)
12	W2_M38_12	MANE/NachBdum	MANE	JR034229	Manaus	M	W2_M38	WDS1204	5/24/21		9/13/21	SO	112	IDC	NA	Energy Expenditure, Light (kcal)	3.414111	Energy Expenditure, Light (kcal)
12	W2_M38_12	MANE/NachBdum	MANE	JR034229	Manaus	M	W2_M38	WDS1204	5/24/21		9/13/21	SO	112	IDC	NA	Energy Expenditure, Dark (kcal)	4.339699	Energy Expenditure, Dark (kcal)
12	W2_M38_12	MANE/NachBdum	MANE	JR034229	Manaus	M	W2_M38	WDS1204	5/24/21		9/13/21	SO	112	IDC	NA	Energy Expenditure, 24h (kcal)	7.75381	Energy Expenditure, 24h (kcal)
12	W2_M38_12	MANE/NachBdum	MANE	JR034229	Manaus	M	W2_M38	WDS1204	5/24/21		9/13/21	SO	112	IDC	NA	Average VO2, Light (mL/min)	0.9901947	Average VO2, Light (mL/min)
12	W2_M38_12	MANE/NachBdum	MANE	JR034229	Manaus	M	W2_M38	WDS1204	5/24/21		9/13/21	SO	112	IDC	NA	Average VO2, Dark (mL/min)	1.21726	Average VO2, Dark (mL/min)
12	W2_M38_12	MANE/NachBdum	MANE	JR034229	Manaus	M	W2_M38	WDS1204	5/24/21		9/13/21	SO	112	IDC	NA	Average VCO2, Light (mL/min)	0.7587602	Average VCO2, Light (mL/min)
12	W2_M38_12	MANE/NachBdum	MANE	JR034229	Manaus	M	W2_M38	WDS1204	5/24/21		9/13/21	SO	112	IDC	NA	Average VCO2, Dark (mL/min)	1.112247	Average VCO2, Dark (mL/min)
12	W2_M38_12	MANE/NachBdum	MANE	JR034229	Manaus	M	W2_M38	WDS1204	5/24/21		9/13/21	SO	112	IDC	NA	Rearing Activity, Light (beam breaks, z-axis)	1055.667	Rearing Activity, Light (beam breaks, z-axis)
12	W2_M38_12	MANE/NachBdum	MANE	JR034229	Manaus	M	W2_M38	WDS1204	5/24/21		9/13/21	SO	112	IDC	NA	Rearing Activity, Dark (beam breaks, z-axis)	4755.333	Rearing Activity, Dark (beam breaks, z-axis)
12	W2_M38_12	MANE/NachBdum	MANE	JR034229	Manaus	M	W2_M38	WDS1204	5/24/21		9/13/21	SO	112	IDC	NA	Rearing Activity, 24H (beam breaks, z-axis)	5811	Rearing Activity, 24H (beam breaks, z-axis)
12	W2_M38_12	MANE/NachBdum	MANE	JR034229	Manaus	M	W2_M38	WDS1204	5/24/21		9/13/21	SO	112	IDC	NA	Ambulatory Activity, Light (beam breaks, x+y axis)	9090.333	Ambulatory Activity, Light (beam breaks, x+y axis)
12	W2_M38_12	MANE/NachBdum	MANE	JR034229	Manaus	M	W2_M38	WDS1204	5/24/21		9/13/21	SO	112	IDC	NA	Ambulatory Activity, Dark (beam breaks, x+y axis)	29098.33	Ambulatory Activity, Dark (beam breaks, x+y axis)
12	W2_M38_12	MANE/NachBdum	MANE	JR034229	Manaus	M	W2_M38	WDS1204	5/24/21		9/13/21	SO	112	IDC	NA	Ambulatory Activity, 24H (beam breaks, x+y axis)	38188.67	Ambulatory Activity, 24H (beam breaks, x+y axis)
12	W2_M38_12	MANE/NachBdum	MANE	JR034229	Manaus	M	W2_M38	WDS1204	5/24/21		9/13/21	SO	112	IDC	NA	Distance Traveled, Light (m)	38.3349	Distance Traveled, Light (m)
12	W2_M38_12	MANE/NachBdum	MANE	JR034229	Manaus	M	W2_M38	WDS1204	5/24/21		9/13/21	SO	112	IDC	NA	Distance Traveled, Dark (m)	160.3025	Distance Traveled, Dark (m)
12	W2_M38_12	MANE/NachBdum	MANE	JR034229	Manaus	M	W2_M38	WDS1204	5/24/21		9/13/21	SO	112	IDC	NA	Distance Traveled, 24h (m)	198.6374	Distance Traveled, 24h (m)
12	W2_M38_12	MANE/NachBdum	MANE	JR034229	Manaus	M	W2_M38	WDS1204	5/24/21		9/13/21	SO	112	IDC	NA	Directed Ambulatory Locomation, Light	29.88104	Directed Ambulatory Locomation, Light
12	W2_M38_12	MANE/NachBdum	MANE	JR034229	Manaus	M	W2_M38	WDS1204	5/24/21		9/13/21	SO	112	IDC	NA	Directed Ambulatory Locomation, Dark	132.2456	Directed Ambulatory Locomation, Dark
12	W2_M38_12	MANE/NachBdum	MANE	JR034229	Manaus	M	W2_M38	WDS1204	5/24/21		9/13/21	SO	112	IDC	NA	Directed Ambulatory Locomtion, 24h	162.1266	Directed Ambulatory Locomtion, 24h
12	W2_M38_12	MANE/NachBdum	MANE	JR034229	Manaus	M	W2_M38	WDS1204	5/24/21		9/13/21	SO	112	IDC	NA	Food Consumption per unit Body Weight (g/g), Light	0.04807992	Food Consumption per unit Body Weight (g/g), Light
12	W2_M38_12	MANE/NachBdum	MANE	JR034229	Manaus	M	W2_M38	WDS1204	5/24/21		9/13/21	SO	112	IDC	NA	Food Consumption per unit Body Weight (g/g), Dark	0.165847	Food Consumption per unit Body Weight (g/g), Dark
12	W2_M38_12	MANE/NachBdum	MANE	JR034229	Manaus	M	W2_M38	WDS1204	5/24/21		9/13/21	SO	112	IDC	NA	Food Consumption per unit Body Weight (g/g), 24h	0.2139269	Food Consumption per unit Body Weight (g/g), 24h
12	W2_M38_12	MANE/NachBdum	MANE	JR034229	Manaus	M	W2_M38	WDS1204	5/24/21		9/13/21	SO	112	IDC	NA	Water Consumption per unit Body Weight (g/g), Light	0.02113883	Water Consumption per unit Body Weight (g/g), Light
12	W2_M38_12	MANE/NachBdum	MANE	JR034229	Manaus	M	W2_M38	WDS1204	5/24/21		9/13/21	SO	112	IDC	NA	Water Consumption per unit Body Weight (g/g), Dark	0.09232132	Water Consumption per unit Body Weight (g/g), Dark
12	W2_M38_12	MANE/NachBdum	MANE	JR034229	Manaus	M	W2_M38	WDS1204	5/24/21		9/13/21	SO	112	IDC	NA	Water Consumption per unit Body Weight (g/g), 24h	0.1134602	Water Consumption per unit Body Weight (g/g), 24h
12	W2_M38_12	MANE/NachBdum	MANE	JR034229	Manaus	M	W2_M38	WDS1204	5/24/21		9/13/21	SO	112	IDC	NA	Food Consumption per unit Body Weight (kcal/g), Light	0.1524133	Food Consumption per unit Body Weight (kcal/g), Light
12	W2_M38_12	MANE/NachBdum	MANE	JR034229	Manaus	M	W2_M38	WDS1204	5/24/21		9/13/21	SO	112	IDC	NA	Food Consumption per unit Body Weight (kcal/g), Dark	0.5257349	Food Consumption per unit Body Weight (kcal/g), Dark
12	W2_M38_12	MANE/NachBdum	MANE	JR034229	Manaus	M	W2_M38	WDS1204	5/24/21		9/13/21	SO	112	IDC	NA	Food Consumption per unit Body Weight (kcal/g), 24h	0.6781482	Food Consumption per unit Body Weight (kcal/g), 24h
12	W2_M32_12	SARA/NachBdum	SARA	JR033287	Saratoga	M	W2_M32	WDS1205	5/22/21		9/13/21	SO	114	IDC	NA	BODY WEIGHT (g)	27.53	BODY WEIGHT (g)
12	W2_M32_12	SARA/NachBdum	SARA	JR033287	Saratoga	M	W2_M32	WDS1205	5/22/21		9/13/21	SO	114	IDC	NA	Respiratory Quotient, Light (VCO2/VO2)	0.7996862	Respiratory Quotient, Light (VCO2/VO2)
12	W2_M32_12	SARA/NachBdum	SARA	JR033287	Saratoga	M	W2_M32	WDS1205	5/22/21		9/13/21	SO	114	IDC	NA	Respiratory Quotient, Dark (VCO2/VO2)	0.8780735	Respiratory Quotient, Dark (VCO2/VO2)
12	W2_M32_12	SARA/NachBdum	SARA	JR033287	Saratoga	M	W2_M32	WDS1205	5/22/21		9/13/21	SO	114	IDC	NA	Water Consumption, Light (g)	0.541048	Water Consumption, Light (g)
12	W2_M32_12	SARA/NachBdum	SARA	JR033287	Saratoga	M	W2_M32	WDS1205	5/22/21		9/13/21	SO	114	IDC	NA	Water Consumption, Dark (g)	1.907705	Water Consumption, Dark (g)
12	W2_M32_12	SARA/NachBdum	SARA	JR033287	Saratoga	M	W2_M32	WDS1205	5/22/21		9/13/21	SO	114	IDC	NA	Water Consumption, 24h (g)	2.448753	Water Consumption, 24h (g)
12	W2_M32_12	SARA/NachBdum	SARA	JR033287	Saratoga	M	W2_M32	WDS1205	5/22/21		9/13/21	SO	114	IDC	NA	Food Consumption, Light (g)	0.6730729	Food Consumption, Light (g)
12	W2_M32_12	SARA/NachBdum	SARA	JR033287	Saratoga	M	W2_M32	WDS1205	5/22/21		9/13/21	SO	114	IDC	NA	Food Consumption, Dark (g)	3.99885	Food Consumption, Dark (g)
12	W2_M32_12	SARA/NachBdum	SARA	JR033287	Saratoga	M	W2_M32	WDS1205	5/22/21		9/13/21	SO	114	IDC	NA	Food Consumption, 24h (g)	4.671923	Food Consumption, 24h (g)
12	W2_M32_12	SARA/NachBdum	SARA	JR033287	Saratoga	M	W2_M32	WDS1205	5/22/21		9/13/21	SO	114	IDC	NA	Food Consumption, Light (kcal)	2.133641	Food Consumption, Light (kcal)
12	W2_M32_12	SARA/NachBdum	SARA	JR033287	Saratoga	M	W2_M32	WDS1205	5/22/21		9/13/21	SO	114	IDC	NA	Food Consumption, Dark (kcal)	12.67635	Food Consumption, Dark (kcal)
12	W2_M32_12	SARA/NachBdum	SARA	JR033287	Saratoga	M	W2_M32	WDS1205	5/22/21		9/13/21	SO	114	IDC	NA	Food Consumption, 24h (kcal)	14.80999	Food Consumption, 24h (kcal)
12	W2_M32_12	SARA/NachBdum	SARA	JR033287	Saratoga	M	W2_M32	WDS1205	5/22/21		9/13/21	SO	114	IDC	NA	Energy Expenditure, Light (kcal)	4.588346	Energy Expenditure, Light (kcal)
12	W2_M32_12	SARA/NachBdum	SARA	JR033287	Saratoga	M	W2_M32	WDS1205	5/22/21		9/13/21	SO	114	IDC	NA	Energy Expenditure, Dark (kcal)	5.731555	Energy Expenditure, Dark (kcal)
12	W2_M32_12	SARA/NachBdum	SARA	JR033287	Saratoga	M	W2_M32	WDS1205	5/22/21		9/13/21	SO	114	IDC	NA	Energy Expenditure, 24h (kcal)	10.3199	Energy Expenditure, 24h (kcal)
12	W2_M32_12	SARA/NachBdum	SARA	JR033287	Saratoga	M	W2_M32	WDS1205	5/22/21		9/13/21	SO	114	IDC	NA	Average VO2, Light (mL/min)	1.318542	Average VO2, Light (mL/min)
12	W2_M32_12	SARA/NachBdum	SARA	JR033287	Saratoga	M	W2_M32	WDS1205	5/22/21		9/13/21	SO	114	IDC	NA	Average VO2, Dark (mL/min)	1.618251	Average VO2, Dark (mL/min)
12	W2_M32_12	SARA/NachBdum	SARA	JR033287	Saratoga	M	W2_M32	WDS1205	5/22/21		9/13/21	SO	114	IDC	NA	Average VCO2, Light (mL/min)	1.063248	Average VCO2, Light (mL/min)
12	W2_M32_12	SARA/NachBdum	SARA	JR033287	Saratoga	M	W2_M32	WDS1205	5/22/21		9/13/21	SO	114	IDC	NA	Average VCO2, Dark (mL/min)	1.431308	Average VCO2, Dark (mL/min)
12	W2_M32_12	SARA/NachBdum	SARA	JR033287	Saratoga	M	W2_M32	WDS1205	5/22/21		9/13/21	SO	114	IDC	NA	Rearing Activity, Light (beam breaks, z-axis)	2502.667	Rearing Activity, Light (beam breaks, z-axis)
12	W2_M32_12	SARA/NachBdum	SARA	JR033287	Saratoga	M	W2_M32	WDS1205	5/22/21		9/13/21	SO	114	IDC	NA	Rearing Activity, Dark (beam breaks, z-axis)	9928	Rearing Activity, Dark (beam breaks, z-axis)
12	W2_M32_12	SARA/NachBdum	SARA	JR033287	Saratoga	M	W2_M32	WDS1205	5/22/21		9/13/21	SO	114	IDC	NA	Rearing Activity, 24H (beam breaks, z-axis)	12430.67	Rearing Activity, 24H (beam breaks, z-axis)
12	W2_M32_12	SARA/NachBdum	SARA	JR033287	Saratoga	M	W2_M32	WDS1205	5/22/21		9/13/21	SO	114	IDC	NA	Ambulatory Activity, Light (beam breaks, x+y axis)	12100	Ambulatory Activity, Light (beam breaks, x+y axis)
12	W2_M32_12	SARA/NachBdum	SARA	JR033287	Saratoga	M	W2_M32	WDS1205	5/22/21		9/13/21	SO	114	IDC	NA	Ambulatory Activity, Dark (beam breaks, x+y axis)	24851	Ambulatory Activity, Dark (beam breaks, x+y axis)
12	W2_M32_12	SARA/NachBdum	SARA	JR033287	Saratoga	M	W2_M32	WDS1205	5/22/21		9/13/21	SO	114	IDC	NA	Ambulatory Activity, 24H (beam breaks, x+y axis)	36951	Ambulatory Activity, 24H (beam breaks, x+y axis)
12	W2_M32_12	SARA/NachBdum	SARA	JR033287	Saratoga	M	W2_M32	WDS1205	5/22/21		9/13/21	SO	114	IDC	NA	Distance Traveled, Light (m)	76.39246	Distance Traveled, Light (m)
12	W2_M32_12	SARA/NachBdum	SARA	JR033287	Saratoga	M	W2_M32	WDS1205	5/22/21		9/13/21	SO	114	IDC	NA	Distance Traveled, Dark (m)	181.5641	Distance Traveled, Dark (m)
12	W2_M32_12	SARA/NachBdum	SARA	JR033287	Saratoga	M	W2_M32	WDS1205	5/22/21		9/13/21	SO	114	IDC	NA	Distance Traveled, 24h (m)	257.9566	Distance Traveled, 24h (m)
12	W2_M32_12	SARA/NachBdum	SARA	JR033287	Saratoga	M	W2_M32	WDS1205	5/22/21		9/13/21	SO	114	IDC	NA	Directed Ambulatory Locomation, Light	59.78751	Directed Ambulatory Locomation, Light
12	W2_M32_12	SARA/NachBdum	SARA	JR033287	Saratoga	M	W2_M32	WDS1205	5/22/21		9/13/21	SO	114	IDC	NA	Directed Ambulatory Locomation, Dark	151.724	Directed Ambulatory Locomation, Dark
12	W2_M32_12	SARA/NachBdum	SARA	JR033287	Saratoga	M	W2_M32	WDS1205	5/22/21		9/13/21	SO	114	IDC	NA	Directed Ambulatory Locomtion, 24h	211.5115	Directed Ambulatory Locomtion, 24h
12	W2_M32_12	SARA/NachBdum	SARA	JR033287	Saratoga	M	W2_M32	WDS1205	5/22/21		9/13/21	SO	114	IDC	NA	Food Consumption per unit Body Weight (g/g), Light	0.02444871	Food Consumption per unit Body Weight (g/g), Light
12	W2_M32_12	SARA/NachBdum	SARA	JR033287	Saratoga	M	W2_M32	WDS1205	5/22/21		9/13/21	SO	114	IDC	NA	Food Consumption per unit Body Weight (g/g), Dark	0.1452543	Food Consumption per unit Body Weight (g/g), Dark
12	W2_M32_12	SARA/NachBdum	SARA	JR033287	Saratoga	M	W2_M32	WDS1205	5/22/21		9/13/21	SO	114	IDC	NA	Food Consumption per unit Body Weight (g/g), 24h	0.169703	Food Consumption per unit Body Weight (g/g), 24h
12	W2_M32_12	SARA/NachBdum	SARA	JR033287	Saratoga	M	W2_M32	WDS1205	5/22/21		9/13/21	SO	114	IDC	NA	Water Consumption per unit Body Weight (g/g), Light	0.01965303	Water Consumption per unit Body Weight (g/g), Light
12	W2_M32_12	SARA/NachBdum	SARA	JR033287	Saratoga	M	W2_M32	WDS1205	5/22/21		9/13/21	SO	114	IDC	NA	Water Consumption per unit Body Weight (g/g), Dark	0.0692955	Water Consumption per unit Body Weight (g/g), Dark
12	W2_M32_12	SARA/NachBdum	SARA	JR033287	Saratoga	M	W2_M32	WDS1205	5/22/21		9/13/21	SO	114	IDC	NA	Water Consumption per unit Body Weight (g/g), 24h	0.08894853	Water Consumption per unit Body Weight (g/g), 24h
12	W2_M32_12	SARA/NachBdum	SARA	JR033287	Saratoga	M	W2_M32	WDS1205	5/22/21		9/13/21	SO	114	IDC	NA	Food Consumption per unit Body Weight (kcal/g), Light	0.0775024	Food Consumption per unit Body Weight (kcal/g), Light
12	W2_M32_12	SARA/NachBdum	SARA	JR033287	Saratoga	M	W2_M32	WDS1205	5/22/21		9/13/21	SO	114	IDC	NA	Food Consumption per unit Body Weight (kcal/g), Dark	0.460456	Food Consumption per unit Body Weight (kcal/g), Dark
12	W2_M32_12	SARA/NachBdum	SARA	JR033287	Saratoga	M	W2_M32	WDS1205	5/22/21		9/13/21	SO	114	IDC	NA	Food Consumption per unit Body Weight (kcal/g), 24h	0.5379584	Food Consumption per unit Body Weight (kcal/g), 24h
12	W2_M39_12	MANE/NachBdum	MANE	JR034229	Manaus	F	W2_M39	WDS1206	5/25/21		9/13/21	SO	111	IDC	NA	BODY WEIGHT (g)	15.44	BODY WEIGHT (g)
12	W2_M39_12	MANE/NachBdum	MANE	JR034229	Manaus	F	W2_M39	WDS1206	5/25/21		9/13/21	SO	111	IDC	NA	Respiratory Quotient, Light (VCO2/VO2)	0.7871151	Respiratory Quotient, Light (VCO2/VO2)
12	W2_M39_12	MANE/NachBdum	MANE	JR034229	Manaus	F	W2_M39	WDS1206	5/25/21		9/13/21	SO	111	IDC	NA	Respiratory Quotient, Dark (VCO2/VO2)	0.8915933	Respiratory Quotient, Dark (VCO2/VO2)
12	W2_M39_12	MANE/NachBdum	MANE	JR034229	Manaus	F	W2_M39	WDS1206	5/25/21		9/13/21	SO	111	IDC	NA	Water Consumption, Light (g)	0.4678545	Water Consumption, Light (g)
12	W2_M39_12	MANE/NachBdum	MANE	JR034229	Manaus	F	W2_M39	WDS1206	5/25/21		9/13/21	SO	111	IDC	NA	Water Consumption, Dark (g)	1.774288	Water Consumption, Dark (g)
12	W2_M39_12	MANE/NachBdum	MANE	JR034229	Manaus	F	W2_M39	WDS1206	5/25/21		9/13/21	SO	111	IDC	NA	Water Consumption, 24h (g)	2.242143	Water Consumption, 24h (g)
12	W2_M39_12	MANE/NachBdum	MANE	JR034229	Manaus	F	W2_M39	WDS1206	5/25/21		9/13/21	SO	111	IDC	NA	Food Consumption, Light (g)	0.710895	Food Consumption, Light (g)
12	W2_M39_12	MANE/NachBdum	MANE	JR034229	Manaus	F	W2_M39	WDS1206	5/25/21		9/13/21	SO	111	IDC	NA	Food Consumption, Dark (g)	3.707488	Food Consumption, Dark (g)
12	W2_M39_12	MANE/NachBdum	MANE	JR034229	Manaus	F	W2_M39	WDS1206	5/25/21		9/13/21	SO	111	IDC	NA	Food Consumption, 24h (g)	4.418383	Food Consumption, 24h (g)
12	W2_M39_12	MANE/NachBdum	MANE	JR034229	Manaus	F	W2_M39	WDS1206	5/25/21		9/13/21	SO	111	IDC	NA	Food Consumption, Light (kcal)	2.253537	Food Consumption, Light (kcal)
12	W2_M39_12	MANE/NachBdum	MANE	JR034229	Manaus	F	W2_M39	WDS1206	5/25/21		9/13/21	SO	111	IDC	NA	Food Consumption, Dark (kcal)	11.75274	Food Consumption, Dark (kcal)
12	W2_M39_12	MANE/NachBdum	MANE	JR034229	Manaus	F	W2_M39	WDS1206	5/25/21		9/13/21	SO	111	IDC	NA	Food Consumption, 24h (kcal)	14.00628	Food Consumption, 24h (kcal)
12	W2_M39_12	MANE/NachBdum	MANE	JR034229	Manaus	F	W2_M39	WDS1206	5/25/21		9/13/21	SO	111	IDC	NA	Energy Expenditure, Light (kcal)	3.513211	Energy Expenditure, Light (kcal)
12	W2_M39_12	MANE/NachBdum	MANE	JR034229	Manaus	F	W2_M39	WDS1206	5/25/21		9/13/21	SO	111	IDC	NA	Energy Expenditure, Dark (kcal)	4.094952	Energy Expenditure, Dark (kcal)
12	W2_M39_12	MANE/NachBdum	MANE	JR034229	Manaus	F	W2_M39	WDS1206	5/25/21		9/13/21	SO	111	IDC	NA	Energy Expenditure, 24h (kcal)	7.608163	Energy Expenditure, 24h (kcal)
12	W2_M39_12	MANE/NachBdum	MANE	JR034229	Manaus	F	W2_M39	WDS1206	5/25/21		9/13/21	SO	111	IDC	NA	Average VO2, Light (mL/min)	1.01268	Average VO2, Light (mL/min)
12	W2_M39_12	MANE/NachBdum	MANE	JR034229	Manaus	F	W2_M39	WDS1206	5/25/21		9/13/21	SO	111	IDC	NA	Average VO2, Dark (mL/min)	1.153392	Average VO2, Dark (mL/min)
12	W2_M39_12	MANE/NachBdum	MANE	JR034229	Manaus	F	W2_M39	WDS1206	5/25/21		9/13/21	SO	111	IDC	NA	Average VCO2, Light (mL/min)	0.8030276	Average VCO2, Light (mL/min)
12	W2_M39_12	MANE/NachBdum	MANE	JR034229	Manaus	F	W2_M39	WDS1206	5/25/21		9/13/21	SO	111	IDC	NA	Average VCO2, Dark (mL/min)	1.032501	Average VCO2, Dark (mL/min)
12	W2_M39_12	MANE/NachBdum	MANE	JR034229	Manaus	F	W2_M39	WDS1206	5/25/21		9/13/21	SO	111	IDC	NA	Rearing Activity, Light (beam breaks, z-axis)	2882	Rearing Activity, Light (beam breaks, z-axis)
12	W2_M39_12	MANE/NachBdum	MANE	JR034229	Manaus	F	W2_M39	WDS1206	5/25/21		9/13/21	SO	111	IDC	NA	Rearing Activity, Dark (beam breaks, z-axis)	5327	Rearing Activity, Dark (beam breaks, z-axis)
12	W2_M39_12	MANE/NachBdum	MANE	JR034229	Manaus	F	W2_M39	WDS1206	5/25/21		9/13/21	SO	111	IDC	NA	Rearing Activity, 24H (beam breaks, z-axis)	8209	Rearing Activity, 24H (beam breaks, z-axis)
12	W2_M39_12	MANE/NachBdum	MANE	JR034229	Manaus	F	W2_M39	WDS1206	5/25/21		9/13/21	SO	111	IDC	NA	Ambulatory Activity, Light (beam breaks, x+y axis)	9354	Ambulatory Activity, Light (beam breaks, x+y axis)
12	W2_M39_12	MANE/NachBdum	MANE	JR034229	Manaus	F	W2_M39	WDS1206	5/25/21		9/13/21	SO	111	IDC	NA	Ambulatory Activity, Dark (beam breaks, x+y axis)	22748	Ambulatory Activity, Dark (beam breaks, x+y axis)
12	W2_M39_12	MANE/NachBdum	MANE	JR034229	Manaus	F	W2_M39	WDS1206	5/25/21		9/13/21	SO	111	IDC	NA	Ambulatory Activity, 24H (beam breaks, x+y axis)	32102	Ambulatory Activity, 24H (beam breaks, x+y axis)
12	W2_M39_12	MANE/NachBdum	MANE	JR034229	Manaus	F	W2_M39	WDS1206	5/25/21		9/13/21	SO	111	IDC	NA	Distance Traveled, Light (m)	65.3969	Distance Traveled, Light (m)
12	W2_M39_12	MANE/NachBdum	MANE	JR034229	Manaus	F	W2_M39	WDS1206	5/25/21		9/13/21	SO	111	IDC	NA	Distance Traveled, Dark (m)	184.3651	Distance Traveled, Dark (m)
12	W2_M39_12	MANE/NachBdum	MANE	JR034229	Manaus	F	W2_M39	WDS1206	5/25/21		9/13/21	SO	111	IDC	NA	Distance Traveled, 24h (m)	249.762	Distance Traveled, 24h (m)
12	W2_M39_12	MANE/NachBdum	MANE	JR034229	Manaus	F	W2_M39	WDS1206	5/25/21		9/13/21	SO	111	IDC	NA	Directed Ambulatory Locomation, Light	51.67694	Directed Ambulatory Locomation, Light
12	W2_M39_12	MANE/NachBdum	MANE	JR034229	Manaus	F	W2_M39	WDS1206	5/25/21		9/13/21	SO	111	IDC	NA	Directed Ambulatory Locomation, Dark	154.8115	Directed Ambulatory Locomation, Dark
12	W2_M39_12	MANE/NachBdum	MANE	JR034229	Manaus	F	W2_M39	WDS1206	5/25/21		9/13/21	SO	111	IDC	NA	Directed Ambulatory Locomtion, 24h	206.4885	Directed Ambulatory Locomtion, 24h
12	W2_M39_12	MANE/NachBdum	MANE	JR034229	Manaus	F	W2_M39	WDS1206	5/25/21		9/13/21	SO	111	IDC	NA	Food Consumption per unit Body Weight (g/g), Light	0.04604242	Food Consumption per unit Body Weight (g/g), Light
12	W2_M39_12	MANE/NachBdum	MANE	JR034229	Manaus	F	W2_M39	WDS1206	5/25/21		9/13/21	SO	111	IDC	NA	Food Consumption per unit Body Weight (g/g), Dark	0.2401223	Food Consumption per unit Body Weight (g/g), Dark
12	W2_M39_12	MANE/NachBdum	MANE	JR034229	Manaus	F	W2_M39	WDS1206	5/25/21		9/13/21	SO	111	IDC	NA	Food Consumption per unit Body Weight (g/g), 24h	0.2861647	Food Consumption per unit Body Weight (g/g), 24h
12	W2_M39_12	MANE/NachBdum	MANE	JR034229	Manaus	F	W2_M39	WDS1206	5/25/21		9/13/21	SO	111	IDC	NA	Water Consumption per unit Body Weight (g/g), Light	0.03030146	Water Consumption per unit Body Weight (g/g), Light
12	W2_M39_12	MANE/NachBdum	MANE	JR034229	Manaus	F	W2_M39	WDS1206	5/25/21		9/13/21	SO	111	IDC	NA	Water Consumption per unit Body Weight (g/g), Dark	0.114915	Water Consumption per unit Body Weight (g/g), Dark
12	W2_M39_12	MANE/NachBdum	MANE	JR034229	Manaus	F	W2_M39	WDS1206	5/25/21		9/13/21	SO	111	IDC	NA	Water Consumption per unit Body Weight (g/g), 24h	0.1452165	Water Consumption per unit Body Weight (g/g), 24h
12	W2_M39_12	MANE/NachBdum	MANE	JR034229	Manaus	F	W2_M39	WDS1206	5/25/21		9/13/21	SO	111	IDC	NA	Food Consumption per unit Body Weight (kcal/g), Light	0.1459545	Food Consumption per unit Body Weight (kcal/g), Light
12	W2_M39_12	MANE/NachBdum	MANE	JR034229	Manaus	F	W2_M39	WDS1206	5/25/21		9/13/21	SO	111	IDC	NA	Food Consumption per unit Body Weight (kcal/g), Dark	0.7611877	Food Consumption per unit Body Weight (kcal/g), Dark
12	W2_M39_12	MANE/NachBdum	MANE	JR034229	Manaus	F	W2_M39	WDS1206	5/25/21		9/13/21	SO	111	IDC	NA	Food Consumption per unit Body Weight (kcal/g), 24h	0.9071422	Food Consumption per unit Body Weight (kcal/g), 24h
12	W2_M34_12	MANE/NachBdum	MANE	JR034229	Manaus	F	W2_M34	WDS1207	5/24/21		9/13/21	SO	112	IDC	NA	BODY WEIGHT (g)	14.09	BODY WEIGHT (g)
12	W2_M34_12	MANE/NachBdum	MANE	JR034229	Manaus	F	W2_M34	WDS1207	5/24/21		9/13/21	SO	112	IDC	NA	Respiratory Quotient, Light (VCO2/VO2)	0.841094	Respiratory Quotient, Light (VCO2/VO2)
12	W2_M34_12	MANE/NachBdum	MANE	JR034229	Manaus	F	W2_M34	WDS1207	5/24/21		9/13/21	SO	112	IDC	NA	Respiratory Quotient, Dark (VCO2/VO2)	0.8911295	Respiratory Quotient, Dark (VCO2/VO2)
12	W2_M34_12	MANE/NachBdum	MANE	JR034229	Manaus	F	W2_M34	WDS1207	5/24/21		9/13/21	SO	112	IDC	NA	Water Consumption, Light (g)	1.032696	Water Consumption, Light (g)
12	W2_M34_12	MANE/NachBdum	MANE	JR034229	Manaus	F	W2_M34	WDS1207	5/24/21		9/13/21	SO	112	IDC	NA	Water Consumption, Dark (g)	1.165586	Water Consumption, Dark (g)
12	W2_M34_12	MANE/NachBdum	MANE	JR034229	Manaus	F	W2_M34	WDS1207	5/24/21		9/13/21	SO	112	IDC	NA	Water Consumption, 24h (g)	2.198282	Water Consumption, 24h (g)
12	W2_M34_12	MANE/NachBdum	MANE	JR034229	Manaus	F	W2_M34	WDS1207	5/24/21		9/13/21	SO	112	IDC	NA	Food Consumption, Light (g)	2.426316	Food Consumption, Light (g)
12	W2_M34_12	MANE/NachBdum	MANE	JR034229	Manaus	F	W2_M34	WDS1207	5/24/21		9/13/21	SO	112	IDC	NA	Food Consumption, Dark (g)	1.910577	Food Consumption, Dark (g)
12	W2_M34_12	MANE/NachBdum	MANE	JR034229	Manaus	F	W2_M34	WDS1207	5/24/21		9/13/21	SO	112	IDC	NA	Food Consumption, 24h (g)	4.336893	Food Consumption, 24h (g)
12	W2_M34_12	MANE/NachBdum	MANE	JR034229	Manaus	F	W2_M34	WDS1207	5/24/21		9/13/21	SO	112	IDC	NA	Food Consumption, Light (kcal)	7.691421	Food Consumption, Light (kcal)
12	W2_M34_12	MANE/NachBdum	MANE	JR034229	Manaus	F	W2_M34	WDS1207	5/24/21		9/13/21	SO	112	IDC	NA	Food Consumption, Dark (kcal)	6.05653	Food Consumption, Dark (kcal)
12	W2_M34_12	MANE/NachBdum	MANE	JR034229	Manaus	F	W2_M34	WDS1207	5/24/21		9/13/21	SO	112	IDC	NA	Food Consumption, 24h (kcal)	13.74795	Food Consumption, 24h (kcal)
12	W2_M34_12	MANE/NachBdum	MANE	JR034229	Manaus	F	W2_M34	WDS1207	5/24/21		9/13/21	SO	112	IDC	NA	Energy Expenditure, Light (kcal)	3.366144	Energy Expenditure, Light (kcal)
12	W2_M34_12	MANE/NachBdum	MANE	JR034229	Manaus	F	W2_M34	WDS1207	5/24/21		9/13/21	SO	112	IDC	NA	Energy Expenditure, Dark (kcal)	3.67812	Energy Expenditure, Dark (kcal)
12	W2_M34_12	MANE/NachBdum	MANE	JR034229	Manaus	F	W2_M34	WDS1207	5/24/21		9/13/21	SO	112	IDC	NA	Energy Expenditure, 24h (kcal)	7.044265	Energy Expenditure, 24h (kcal)
12	W2_M34_12	MANE/NachBdum	MANE	JR034229	Manaus	F	W2_M34	WDS1207	5/24/21		9/13/21	SO	112	IDC	NA	Average VO2, Light (mL/min)	0.9571381	Average VO2, Light (mL/min)
12	W2_M34_12	MANE/NachBdum	MANE	JR034229	Manaus	F	W2_M34	WDS1207	5/24/21		9/13/21	SO	112	IDC	NA	Average VO2, Dark (mL/min)	1.035202	Average VO2, Dark (mL/min)
12	W2_M34_12	MANE/NachBdum	MANE	JR034229	Manaus	F	W2_M34	WDS1207	5/24/21		9/13/21	SO	112	IDC	NA	Average VCO2, Light (mL/min)	0.8162627	Average VCO2, Light (mL/min)
12	W2_M34_12	MANE/NachBdum	MANE	JR034229	Manaus	F	W2_M34	WDS1207	5/24/21		9/13/21	SO	112	IDC	NA	Average VCO2, Dark (mL/min)	0.9301583	Average VCO2, Dark (mL/min)
12	W2_M34_12	MANE/NachBdum	MANE	JR034229	Manaus	F	W2_M34	WDS1207	5/24/21		9/13/21	SO	112	IDC	NA	Rearing Activity, Light (beam breaks, z-axis)	2717	Rearing Activity, Light (beam breaks, z-axis)
12	W2_M34_12	MANE/NachBdum	MANE	JR034229	Manaus	F	W2_M34	WDS1207	5/24/21		9/13/21	SO	112	IDC	NA	Rearing Activity, Dark (beam breaks, z-axis)	4854.333	Rearing Activity, Dark (beam breaks, z-axis)
12	W2_M34_12	MANE/NachBdum	MANE	JR034229	Manaus	F	W2_M34	WDS1207	5/24/21		9/13/21	SO	112	IDC	NA	Rearing Activity, 24H (beam breaks, z-axis)	7571.333	Rearing Activity, 24H (beam breaks, z-axis)
12	W2_M34_12	MANE/NachBdum	MANE	JR034229	Manaus	F	W2_M34	WDS1207	5/24/21		9/13/21	SO	112	IDC	NA	Ambulatory Activity, Light (beam breaks, x+y axis)	10309.33	Ambulatory Activity, Light (beam breaks, x+y axis)
12	W2_M34_12	MANE/NachBdum	MANE	JR034229	Manaus	F	W2_M34	WDS1207	5/24/21		9/13/21	SO	112	IDC	NA	Ambulatory Activity, Dark (beam breaks, x+y axis)	20387	Ambulatory Activity, Dark (beam breaks, x+y axis)
12	W2_M34_12	MANE/NachBdum	MANE	JR034229	Manaus	F	W2_M34	WDS1207	5/24/21		9/13/21	SO	112	IDC	NA	Ambulatory Activity, 24H (beam breaks, x+y axis)	30696.33	Ambulatory Activity, 24H (beam breaks, x+y axis)
12	W2_M34_12	MANE/NachBdum	MANE	JR034229	Manaus	F	W2_M34	WDS1207	5/24/21		9/13/21	SO	112	IDC	NA	Distance Traveled, Light (m)	64.7345	Distance Traveled, Light (m)
12	W2_M34_12	MANE/NachBdum	MANE	JR034229	Manaus	F	W2_M34	WDS1207	5/24/21		9/13/21	SO	112	IDC	NA	Distance Traveled, Dark (m)	147.0148	Distance Traveled, Dark (m)
12	W2_M34_12	MANE/NachBdum	MANE	JR034229	Manaus	F	W2_M34	WDS1207	5/24/21		9/13/21	SO	112	IDC	NA	Distance Traveled, 24h (m)	211.7493	Distance Traveled, 24h (m)
12	W2_M34_12	MANE/NachBdum	MANE	JR034229	Manaus	F	W2_M34	WDS1207	5/24/21		9/13/21	SO	112	IDC	NA	Directed Ambulatory Locomation, Light	53.18605	Directed Ambulatory Locomation, Light
12	W2_M34_12	MANE/NachBdum	MANE	JR034229	Manaus	F	W2_M34	WDS1207	5/24/21		9/13/21	SO	112	IDC	NA	Directed Ambulatory Locomation, Dark	126.699	Directed Ambulatory Locomation, Dark
12	W2_M34_12	MANE/NachBdum	MANE	JR034229	Manaus	F	W2_M34	WDS1207	5/24/21		9/13/21	SO	112	IDC	NA	Directed Ambulatory Locomtion, 24h	179.8851	Directed Ambulatory Locomtion, 24h
12	W2_M34_12	MANE/NachBdum	MANE	JR034229	Manaus	F	W2_M34	WDS1207	5/24/21		9/13/21	SO	112	IDC	NA	Food Consumption per unit Body Weight (g/g), Light	0.1722013	Food Consumption per unit Body Weight (g/g), Light
12	W2_M34_12	MANE/NachBdum	MANE	JR034229	Manaus	F	W2_M34	WDS1207	5/24/21		9/13/21	SO	112	IDC	NA	Food Consumption per unit Body Weight (g/g), Dark	0.1355981	Food Consumption per unit Body Weight (g/g), Dark
12	W2_M34_12	MANE/NachBdum	MANE	JR034229	Manaus	F	W2_M34	WDS1207	5/24/21		9/13/21	SO	112	IDC	NA	Food Consumption per unit Body Weight (g/g), 24h	0.3077993	Food Consumption per unit Body Weight (g/g), 24h
12	W2_M34_12	MANE/NachBdum	MANE	JR034229	Manaus	F	W2_M34	WDS1207	5/24/21		9/13/21	SO	112	IDC	NA	Water Consumption per unit Body Weight (g/g), Light	0.07329286	Water Consumption per unit Body Weight (g/g), Light
12	W2_M34_12	MANE/NachBdum	MANE	JR034229	Manaus	F	W2_M34	WDS1207	5/24/21		9/13/21	SO	112	IDC	NA	Water Consumption per unit Body Weight (g/g), Dark	0.08272433	Water Consumption per unit Body Weight (g/g), Dark
12	W2_M34_12	MANE/NachBdum	MANE	JR034229	Manaus	F	W2_M34	WDS1207	5/24/21		9/13/21	SO	112	IDC	NA	Water Consumption per unit Body Weight (g/g), 24h	0.1560172	Water Consumption per unit Body Weight (g/g), 24h
12	W2_M34_12	MANE/NachBdum	MANE	JR034229	Manaus	F	W2_M34	WDS1207	5/24/21		9/13/21	SO	112	IDC	NA	Food Consumption per unit Body Weight (kcal/g), Light	0.545878	Food Consumption per unit Body Weight (kcal/g), Light
12	W2_M34_12	MANE/NachBdum	MANE	JR034229	Manaus	F	W2_M34	WDS1207	5/24/21		9/13/21	SO	112	IDC	NA	Food Consumption per unit Body Weight (kcal/g), Dark	0.429846	Food Consumption per unit Body Weight (kcal/g), Dark
12	W2_M34_12	MANE/NachBdum	MANE	JR034229	Manaus	F	W2_M34	WDS1207	5/24/21		9/13/21	SO	112	IDC	NA	Food Consumption per unit Body Weight (kcal/g), 24h	0.9757239	Food Consumption per unit Body Weight (kcal/g), 24h
12	W2_M37_12	MANE/NachBdum	MANE	JR034229	Manaus	M	W2_M37	WDS1208	5/24/21		9/13/21	SO	112	IDC	NA	BODY WEIGHT (g)	17.48	BODY WEIGHT (g)
12	W2_M37_12	MANE/NachBdum	MANE	JR034229	Manaus	M	W2_M37	WDS1208	5/24/21		9/13/21	SO	112	IDC	NA	Respiratory Quotient, Light (VCO2/VO2)	0.7899158	Respiratory Quotient, Light (VCO2/VO2)
12	W2_M37_12	MANE/NachBdum	MANE	JR034229	Manaus	M	W2_M37	WDS1208	5/24/21		9/13/21	SO	112	IDC	NA	Respiratory Quotient, Dark (VCO2/VO2)	0.8835252	Respiratory Quotient, Dark (VCO2/VO2)
12	W2_M37_12	MANE/NachBdum	MANE	JR034229	Manaus	M	W2_M37	WDS1208	5/24/21		9/13/21	SO	112	IDC	NA	Water Consumption, Light (g)	0.3149663	Water Consumption, Light (g)
12	W2_M37_12	MANE/NachBdum	MANE	JR034229	Manaus	M	W2_M37	WDS1208	5/24/21		9/13/21	SO	112	IDC	NA	Water Consumption, Dark (g)	1.031503	Water Consumption, Dark (g)
12	W2_M37_12	MANE/NachBdum	MANE	JR034229	Manaus	M	W2_M37	WDS1208	5/24/21		9/13/21	SO	112	IDC	NA	Water Consumption, 24h (g)	1.34647	Water Consumption, 24h (g)
12	W2_M37_12	MANE/NachBdum	MANE	JR034229	Manaus	M	W2_M37	WDS1208	5/24/21		9/13/21	SO	112	IDC	NA	Food Consumption, Light (g)	0.9045167	Food Consumption, Light (g)
12	W2_M37_12	MANE/NachBdum	MANE	JR034229	Manaus	M	W2_M37	WDS1208	5/24/21		9/13/21	SO	112	IDC	NA	Food Consumption, Dark (g)	2.611746	Food Consumption, Dark (g)
12	W2_M37_12	MANE/NachBdum	MANE	JR034229	Manaus	M	W2_M37	WDS1208	5/24/21		9/13/21	SO	112	IDC	NA	Food Consumption, 24h (g)	3.516263	Food Consumption, 24h (g)
12	W2_M37_12	MANE/NachBdum	MANE	JR034229	Manaus	M	W2_M37	WDS1208	5/24/21		9/13/21	SO	112	IDC	NA	Food Consumption, Light (kcal)	2.867318	Food Consumption, Light (kcal)
12	W2_M37_12	MANE/NachBdum	MANE	JR034229	Manaus	M	W2_M37	WDS1208	5/24/21		9/13/21	SO	112	IDC	NA	Food Consumption, Dark (kcal)	8.279236	Food Consumption, Dark (kcal)
12	W2_M37_12	MANE/NachBdum	MANE	JR034229	Manaus	M	W2_M37	WDS1208	5/24/21		9/13/21	SO	112	IDC	NA	Food Consumption, 24h (kcal)	11.14655	Food Consumption, 24h (kcal)
12	W2_M37_12	MANE/NachBdum	MANE	JR034229	Manaus	M	W2_M37	WDS1208	5/24/21		9/13/21	SO	112	IDC	NA	Energy Expenditure, Light (kcal)	3.234267	Energy Expenditure, Light (kcal)
12	W2_M37_12	MANE/NachBdum	MANE	JR034229	Manaus	M	W2_M37	WDS1208	5/24/21		9/13/21	SO	112	IDC	NA	Energy Expenditure, Dark (kcal)	3.900996	Energy Expenditure, Dark (kcal)
12	W2_M37_12	MANE/NachBdum	MANE	JR034229	Manaus	M	W2_M37	WDS1208	5/24/21		9/13/21	SO	112	IDC	NA	Energy Expenditure, 24h (kcal)	7.135263	Energy Expenditure, 24h (kcal)
12	W2_M37_12	MANE/NachBdum	MANE	JR034229	Manaus	M	W2_M37	WDS1208	5/24/21		9/13/21	SO	112	IDC	NA	Average VO2, Light (mL/min)	0.9315386	Average VO2, Light (mL/min)
12	W2_M37_12	MANE/NachBdum	MANE	JR034229	Manaus	M	W2_M37	WDS1208	5/24/21		9/13/21	SO	112	IDC	NA	Average VO2, Dark (mL/min)	1.100651	Average VO2, Dark (mL/min)
12	W2_M37_12	MANE/NachBdum	MANE	JR034229	Manaus	M	W2_M37	WDS1208	5/24/21		9/13/21	SO	112	IDC	NA	Average VCO2, Light (mL/min)	0.7419011	Average VCO2, Light (mL/min)
12	W2_M37_12	MANE/NachBdum	MANE	JR034229	Manaus	M	W2_M37	WDS1208	5/24/21		9/13/21	SO	112	IDC	NA	Average VCO2, Dark (mL/min)	0.9768409	Average VCO2, Dark (mL/min)
12	W2_M37_12	MANE/NachBdum	MANE	JR034229	Manaus	M	W2_M37	WDS1208	5/24/21		9/13/21	SO	112	IDC	NA	Rearing Activity, Light (beam breaks, z-axis)	1510	Rearing Activity, Light (beam breaks, z-axis)
12	W2_M37_12	MANE/NachBdum	MANE	JR034229	Manaus	M	W2_M37	WDS1208	5/24/21		9/13/21	SO	112	IDC	NA	Rearing Activity, Dark (beam breaks, z-axis)	4645.667	Rearing Activity, Dark (beam breaks, z-axis)
12	W2_M37_12	MANE/NachBdum	MANE	JR034229	Manaus	M	W2_M37	WDS1208	5/24/21		9/13/21	SO	112	IDC	NA	Rearing Activity, 24H (beam breaks, z-axis)	6155.667	Rearing Activity, 24H (beam breaks, z-axis)
12	W2_M37_12	MANE/NachBdum	MANE	JR034229	Manaus	M	W2_M37	WDS1208	5/24/21		9/13/21	SO	112	IDC	NA	Ambulatory Activity, Light (beam breaks, x+y axis)	8674.667	Ambulatory Activity, Light (beam breaks, x+y axis)
12	W2_M37_12	MANE/NachBdum	MANE	JR034229	Manaus	M	W2_M37	WDS1208	5/24/21		9/13/21	SO	112	IDC	NA	Ambulatory Activity, Dark (beam breaks, x+y axis)	22937	Ambulatory Activity, Dark (beam breaks, x+y axis)
12	W2_M37_12	MANE/NachBdum	MANE	JR034229	Manaus	M	W2_M37	WDS1208	5/24/21		9/13/21	SO	112	IDC	NA	Ambulatory Activity, 24H (beam breaks, x+y axis)	31611.67	Ambulatory Activity, 24H (beam breaks, x+y axis)
12	W2_M37_12	MANE/NachBdum	MANE	JR034229	Manaus	M	W2_M37	WDS1208	5/24/21		9/13/21	SO	112	IDC	NA	Distance Traveled, Light (m)	47.37652	Distance Traveled, Light (m)
12	W2_M37_12	MANE/NachBdum	MANE	JR034229	Manaus	M	W2_M37	WDS1208	5/24/21		9/13/21	SO	112	IDC	NA	Distance Traveled, Dark (m)	145.9897	Distance Traveled, Dark (m)
12	W2_M37_12	MANE/NachBdum	MANE	JR034229	Manaus	M	W2_M37	WDS1208	5/24/21		9/13/21	SO	112	IDC	NA	Distance Traveled, 24h (m)	193.3662	Distance Traveled, 24h (m)
12	W2_M37_12	MANE/NachBdum	MANE	JR034229	Manaus	M	W2_M37	WDS1208	5/24/21		9/13/21	SO	112	IDC	NA	Directed Ambulatory Locomation, Light	38.26422	Directed Ambulatory Locomation, Light
12	W2_M37_12	MANE/NachBdum	MANE	JR034229	Manaus	M	W2_M37	WDS1208	5/24/21		9/13/21	SO	112	IDC	NA	Directed Ambulatory Locomation, Dark	122.1323	Directed Ambulatory Locomation, Dark
12	W2_M37_12	MANE/NachBdum	MANE	JR034229	Manaus	M	W2_M37	WDS1208	5/24/21		9/13/21	SO	112	IDC	NA	Directed Ambulatory Locomtion, 24h	160.3965	Directed Ambulatory Locomtion, 24h
12	W2_M37_12	MANE/NachBdum	MANE	JR034229	Manaus	M	W2_M37	WDS1208	5/24/21		9/13/21	SO	112	IDC	NA	Food Consumption per unit Body Weight (g/g), Light	0.05174581	Food Consumption per unit Body Weight (g/g), Light
12	W2_M37_12	MANE/NachBdum	MANE	JR034229	Manaus	M	W2_M37	WDS1208	5/24/21		9/13/21	SO	112	IDC	NA	Food Consumption per unit Body Weight (g/g), Dark	0.1494134	Food Consumption per unit Body Weight (g/g), Dark
12	W2_M37_12	MANE/NachBdum	MANE	JR034229	Manaus	M	W2_M37	WDS1208	5/24/21		9/13/21	SO	112	IDC	NA	Food Consumption per unit Body Weight (g/g), 24h	0.2011592	Food Consumption per unit Body Weight (g/g), 24h
12	W2_M37_12	MANE/NachBdum	MANE	JR034229	Manaus	M	W2_M37	WDS1208	5/24/21		9/13/21	SO	112	IDC	NA	Water Consumption per unit Body Weight (g/g), Light	0.01801867	Water Consumption per unit Body Weight (g/g), Light
12	W2_M37_12	MANE/NachBdum	MANE	JR034229	Manaus	M	W2_M37	WDS1208	5/24/21		9/13/21	SO	112	IDC	NA	Water Consumption per unit Body Weight (g/g), Dark	0.0590105	Water Consumption per unit Body Weight (g/g), Dark
12	W2_M37_12	MANE/NachBdum	MANE	JR034229	Manaus	M	W2_M37	WDS1208	5/24/21		9/13/21	SO	112	IDC	NA	Water Consumption per unit Body Weight (g/g), 24h	0.07702916	Water Consumption per unit Body Weight (g/g), 24h
12	W2_M37_12	MANE/NachBdum	MANE	JR034229	Manaus	M	W2_M37	WDS1208	5/24/21		9/13/21	SO	112	IDC	NA	Food Consumption per unit Body Weight (kcal/g), Light	0.1640342	Food Consumption per unit Body Weight (kcal/g), Light
12	W2_M37_12	MANE/NachBdum	MANE	JR034229	Manaus	M	W2_M37	WDS1208	5/24/21		9/13/21	SO	112	IDC	NA	Food Consumption per unit Body Weight (kcal/g), Dark	0.4736405	Food Consumption per unit Body Weight (kcal/g), Dark
12	W2_M37_12	MANE/NachBdum	MANE	JR034229	Manaus	M	W2_M37	WDS1208	5/24/21		9/13/21	SO	112	IDC	NA	Food Consumption per unit Body Weight (kcal/g), 24h	0.6376747	Food Consumption per unit Body Weight (kcal/g), 24h
12	W2_M40_12	MANE/NachBdum	MANE	JR034229	Manaus	F	W2_M40	WDS1209	5/25/21		9/13/21	SO	111	IDC	NA	BODY WEIGHT (g)	13.07	BODY WEIGHT (g)
12	W2_M40_12	MANE/NachBdum	MANE	JR034229	Manaus	F	W2_M40	WDS1209	5/25/21		9/13/21	SO	111	IDC	NA	Respiratory Quotient, Light (VCO2/VO2)	0.8063506	Respiratory Quotient, Light (VCO2/VO2)
12	W2_M40_12	MANE/NachBdum	MANE	JR034229	Manaus	F	W2_M40	WDS1209	5/25/21		9/13/21	SO	111	IDC	NA	Respiratory Quotient, Dark (VCO2/VO2)	0.9052862	Respiratory Quotient, Dark (VCO2/VO2)
12	W2_M40_12	MANE/NachBdum	MANE	JR034229	Manaus	F	W2_M40	WDS1209	5/25/21		9/13/21	SO	111	IDC	NA	Water Consumption, Light (g)	0.2389487	Water Consumption, Light (g)
12	W2_M40_12	MANE/NachBdum	MANE	JR034229	Manaus	F	W2_M40	WDS1209	5/25/21		9/13/21	SO	111	IDC	NA	Water Consumption, Dark (g)	1.766033	Water Consumption, Dark (g)
12	W2_M40_12	MANE/NachBdum	MANE	JR034229	Manaus	F	W2_M40	WDS1209	5/25/21		9/13/21	SO	111	IDC	NA	Water Consumption, 24h (g)	2.004982	Water Consumption, 24h (g)
12	W2_M40_12	MANE/NachBdum	MANE	JR034229	Manaus	F	W2_M40	WDS1209	5/25/21		9/13/21	SO	111	IDC	NA	Food Consumption, Light (g)	0.9946156	Food Consumption, Light (g)
12	W2_M40_12	MANE/NachBdum	MANE	JR034229	Manaus	F	W2_M40	WDS1209	5/25/21		9/13/21	SO	111	IDC	NA	Food Consumption, Dark (g)	2.313695	Food Consumption, Dark (g)
12	W2_M40_12	MANE/NachBdum	MANE	JR034229	Manaus	F	W2_M40	WDS1209	5/25/21		9/13/21	SO	111	IDC	NA	Food Consumption, 24h (g)	3.308311	Food Consumption, 24h (g)
12	W2_M40_12	MANE/NachBdum	MANE	JR034229	Manaus	F	W2_M40	WDS1209	5/25/21		9/13/21	SO	111	IDC	NA	Food Consumption, Light (kcal)	3.152931	Food Consumption, Light (kcal)
12	W2_M40_12	MANE/NachBdum	MANE	JR034229	Manaus	F	W2_M40	WDS1209	5/25/21		9/13/21	SO	111	IDC	NA	Food Consumption, Dark (kcal)	7.334413	Food Consumption, Dark (kcal)
12	W2_M40_12	MANE/NachBdum	MANE	JR034229	Manaus	F	W2_M40	WDS1209	5/25/21		9/13/21	SO	111	IDC	NA	Food Consumption, 24h (kcal)	10.48734	Food Consumption, 24h (kcal)
12	W2_M40_12	MANE/NachBdum	MANE	JR034229	Manaus	F	W2_M40	WDS1209	5/25/21		9/13/21	SO	111	IDC	NA	Energy Expenditure, Light (kcal)	3.438386	Energy Expenditure, Light (kcal)
12	W2_M40_12	MANE/NachBdum	MANE	JR034229	Manaus	F	W2_M40	WDS1209	5/25/21		9/13/21	SO	111	IDC	NA	Energy Expenditure, Dark (kcal)	4.225274	Energy Expenditure, Dark (kcal)
12	W2_M40_12	MANE/NachBdum	MANE	JR034229	Manaus	F	W2_M40	WDS1209	5/25/21		9/13/21	SO	111	IDC	NA	Energy Expenditure, 24h (kcal)	7.66366	Energy Expenditure, 24h (kcal)
12	W2_M40_12	MANE/NachBdum	MANE	JR034229	Manaus	F	W2_M40	WDS1209	5/25/21		9/13/21	SO	111	IDC	NA	Average VO2, Light (mL/min)	0.9869017	Average VO2, Light (mL/min)
12	W2_M40_12	MANE/NachBdum	MANE	JR034229	Manaus	F	W2_M40	WDS1209	5/25/21		9/13/21	SO	111	IDC	NA	Average VO2, Dark (mL/min)	1.187005	Average VO2, Dark (mL/min)
12	W2_M40_12	MANE/NachBdum	MANE	JR034229	Manaus	F	W2_M40	WDS1209	5/25/21		9/13/21	SO	111	IDC	NA	Average VCO2, Light (mL/min)	0.8009614	Average VCO2, Light (mL/min)
12	W2_M40_12	MANE/NachBdum	MANE	JR034229	Manaus	F	W2_M40	WDS1209	5/25/21		9/13/21	SO	111	IDC	NA	Average VCO2, Dark (mL/min)	1.076382	Average VCO2, Dark (mL/min)
12	W2_M40_12	MANE/NachBdum	MANE	JR034229	Manaus	F	W2_M40	WDS1209	5/25/21		9/13/21	SO	111	IDC	NA	Rearing Activity, Light (beam breaks, z-axis)	1987.333	Rearing Activity, Light (beam breaks, z-axis)
12	W2_M40_12	MANE/NachBdum	MANE	JR034229	Manaus	F	W2_M40	WDS1209	5/25/21		9/13/21	SO	111	IDC	NA	Rearing Activity, Dark (beam breaks, z-axis)	4539.333	Rearing Activity, Dark (beam breaks, z-axis)
12	W2_M40_12	MANE/NachBdum	MANE	JR034229	Manaus	F	W2_M40	WDS1209	5/25/21		9/13/21	SO	111	IDC	NA	Rearing Activity, 24H (beam breaks, z-axis)	6526.667	Rearing Activity, 24H (beam breaks, z-axis)
12	W2_M40_12	MANE/NachBdum	MANE	JR034229	Manaus	F	W2_M40	WDS1209	5/25/21		9/13/21	SO	111	IDC	NA	Ambulatory Activity, Light (beam breaks, x+y axis)	16104	Ambulatory Activity, Light (beam breaks, x+y axis)
12	W2_M40_12	MANE/NachBdum	MANE	JR034229	Manaus	F	W2_M40	WDS1209	5/25/21		9/13/21	SO	111	IDC	NA	Ambulatory Activity, Dark (beam breaks, x+y axis)	31608.33	Ambulatory Activity, Dark (beam breaks, x+y axis)
12	W2_M40_12	MANE/NachBdum	MANE	JR034229	Manaus	F	W2_M40	WDS1209	5/25/21		9/13/21	SO	111	IDC	NA	Ambulatory Activity, 24H (beam breaks, x+y axis)	47712.33	Ambulatory Activity, 24H (beam breaks, x+y axis)
12	W2_M40_12	MANE/NachBdum	MANE	JR034229	Manaus	F	W2_M40	WDS1209	5/25/21		9/13/21	SO	111	IDC	NA	Distance Traveled, Light (m)	84.79723	Distance Traveled, Light (m)
12	W2_M40_12	MANE/NachBdum	MANE	JR034229	Manaus	F	W2_M40	WDS1209	5/25/21		9/13/21	SO	111	IDC	NA	Distance Traveled, Dark (m)	192.5252	Distance Traveled, Dark (m)
12	W2_M40_12	MANE/NachBdum	MANE	JR034229	Manaus	F	W2_M40	WDS1209	5/25/21		9/13/21	SO	111	IDC	NA	Distance Traveled, 24h (m)	277.3225	Distance Traveled, 24h (m)
12	W2_M40_12	MANE/NachBdum	MANE	JR034229	Manaus	F	W2_M40	WDS1209	5/25/21		9/13/21	SO	111	IDC	NA	Directed Ambulatory Locomation, Light	70.79814	Directed Ambulatory Locomation, Light
12	W2_M40_12	MANE/NachBdum	MANE	JR034229	Manaus	F	W2_M40	WDS1209	5/25/21		9/13/21	SO	111	IDC	NA	Directed Ambulatory Locomation, Dark	163.25	Directed Ambulatory Locomation, Dark
12	W2_M40_12	MANE/NachBdum	MANE	JR034229	Manaus	F	W2_M40	WDS1209	5/25/21		9/13/21	SO	111	IDC	NA	Directed Ambulatory Locomtion, 24h	234.0481	Directed Ambulatory Locomtion, 24h
12	W2_M40_12	MANE/NachBdum	MANE	JR034229	Manaus	F	W2_M40	WDS1209	5/25/21		9/13/21	SO	111	IDC	NA	Food Consumption per unit Body Weight (g/g), Light	0.07609913	Food Consumption per unit Body Weight (g/g), Light
12	W2_M40_12	MANE/NachBdum	MANE	JR034229	Manaus	F	W2_M40	WDS1209	5/25/21		9/13/21	SO	111	IDC	NA	Food Consumption per unit Body Weight (g/g), Dark	0.1770233	Food Consumption per unit Body Weight (g/g), Dark
12	W2_M40_12	MANE/NachBdum	MANE	JR034229	Manaus	F	W2_M40	WDS1209	5/25/21		9/13/21	SO	111	IDC	NA	Food Consumption per unit Body Weight (g/g), 24h	0.2531225	Food Consumption per unit Body Weight (g/g), 24h
12	W2_M40_12	MANE/NachBdum	MANE	JR034229	Manaus	F	W2_M40	WDS1209	5/25/21		9/13/21	SO	111	IDC	NA	Water Consumption per unit Body Weight (g/g), Light	0.01828223	Water Consumption per unit Body Weight (g/g), Light
12	W2_M40_12	MANE/NachBdum	MANE	JR034229	Manaus	F	W2_M40	WDS1209	5/25/21		9/13/21	SO	111	IDC	NA	Water Consumption per unit Body Weight (g/g), Dark	0.1351211	Water Consumption per unit Body Weight (g/g), Dark
12	W2_M40_12	MANE/NachBdum	MANE	JR034229	Manaus	F	W2_M40	WDS1209	5/25/21		9/13/21	SO	111	IDC	NA	Water Consumption per unit Body Weight (g/g), 24h	0.1534033	Water Consumption per unit Body Weight (g/g), 24h
12	W2_M40_12	MANE/NachBdum	MANE	JR034229	Manaus	F	W2_M40	WDS1209	5/25/21		9/13/21	SO	111	IDC	NA	Food Consumption per unit Body Weight (kcal/g), Light	0.2412342	Food Consumption per unit Body Weight (kcal/g), Light
12	W2_M40_12	MANE/NachBdum	MANE	JR034229	Manaus	F	W2_M40	WDS1209	5/25/21		9/13/21	SO	111	IDC	NA	Food Consumption per unit Body Weight (kcal/g), Dark	0.561164	Food Consumption per unit Body Weight (kcal/g), Dark
12	W2_M40_12	MANE/NachBdum	MANE	JR034229	Manaus	F	W2_M40	WDS1209	5/25/21		9/13/21	SO	111	IDC	NA	Food Consumption per unit Body Weight (kcal/g), 24h	0.8023982	Food Consumption per unit Body Weight (kcal/g), 24h
12	W2_M33_12	SARA/NachBdum	SARA	JR033287	Saratoga	M	W2_M33	WDS1210	5/22/21		9/13/21	SO	114	IDC	NA	BODY WEIGHT (g)	25.58	BODY WEIGHT (g)
12	W2_M33_12	SARA/NachBdum	SARA	JR033287	Saratoga	M	W2_M33	WDS1210	5/22/21		9/13/21	SO	114	IDC	NA	Respiratory Quotient, Light (VCO2/VO2)	0.7837261	Respiratory Quotient, Light (VCO2/VO2)
12	W2_M33_12	SARA/NachBdum	SARA	JR033287	Saratoga	M	W2_M33	WDS1210	5/22/21		9/13/21	SO	114	IDC	NA	Respiratory Quotient, Dark (VCO2/VO2)	0.8355147	Respiratory Quotient, Dark (VCO2/VO2)
12	W2_M33_12	SARA/NachBdum	SARA	JR033287	Saratoga	M	W2_M33	WDS1210	5/22/21		9/13/21	SO	114	IDC	NA	Water Consumption, Light (g)	1.121827	Water Consumption, Light (g)
12	W2_M33_12	SARA/NachBdum	SARA	JR033287	Saratoga	M	W2_M33	WDS1210	5/22/21		9/13/21	SO	114	IDC	NA	Water Consumption, Dark (g)	1.249514	Water Consumption, Dark (g)
12	W2_M33_12	SARA/NachBdum	SARA	JR033287	Saratoga	M	W2_M33	WDS1210	5/22/21		9/13/21	SO	114	IDC	NA	Water Consumption, 24h (g)	2.371341	Water Consumption, 24h (g)
12	W2_M33_12	SARA/NachBdum	SARA	JR033287	Saratoga	M	W2_M33	WDS1210	5/22/21		9/13/21	SO	114	IDC	NA	Food Consumption, Light (g)	1.729989	Food Consumption, Light (g)
12	W2_M33_12	SARA/NachBdum	SARA	JR033287	Saratoga	M	W2_M33	WDS1210	5/22/21		9/13/21	SO	114	IDC	NA	Food Consumption, Dark (g)	2.444787	Food Consumption, Dark (g)
12	W2_M33_12	SARA/NachBdum	SARA	JR033287	Saratoga	M	W2_M33	WDS1210	5/22/21		9/13/21	SO	114	IDC	NA	Food Consumption, 24h (g)	4.174776	Food Consumption, 24h (g)
12	W2_M33_12	SARA/NachBdum	SARA	JR033287	Saratoga	M	W2_M33	WDS1210	5/22/21		9/13/21	SO	114	IDC	NA	Food Consumption, Light (kcal)	5.484067	Food Consumption, Light (kcal)
12	W2_M33_12	SARA/NachBdum	SARA	JR033287	Saratoga	M	W2_M33	WDS1210	5/22/21		9/13/21	SO	114	IDC	NA	Food Consumption, Dark (kcal)	7.749975	Food Consumption, Dark (kcal)
12	W2_M33_12	SARA/NachBdum	SARA	JR033287	Saratoga	M	W2_M33	WDS1210	5/22/21		9/13/21	SO	114	IDC	NA	Food Consumption, 24h (kcal)	13.23404	Food Consumption, 24h (kcal)
12	W2_M33_12	SARA/NachBdum	SARA	JR033287	Saratoga	M	W2_M33	WDS1210	5/22/21		9/13/21	SO	114	IDC	NA	Energy Expenditure, Light (kcal)	5.091491	Energy Expenditure, Light (kcal)
12	W2_M33_12	SARA/NachBdum	SARA	JR033287	Saratoga	M	W2_M33	WDS1210	5/22/21		9/13/21	SO	114	IDC	NA	Energy Expenditure, Dark (kcal)	5.211805	Energy Expenditure, Dark (kcal)
12	W2_M33_12	SARA/NachBdum	SARA	JR033287	Saratoga	M	W2_M33	WDS1210	5/22/21		9/13/21	SO	114	IDC	NA	Energy Expenditure, 24h (kcal)	10.3033	Energy Expenditure, 24h (kcal)
12	W2_M33_12	SARA/NachBdum	SARA	JR033287	Saratoga	M	W2_M33	WDS1210	5/22/21		9/13/21	SO	114	IDC	NA	Average VO2, Light (mL/min)	1.46795	Average VO2, Light (mL/min)
12	W2_M33_12	SARA/NachBdum	SARA	JR033287	Saratoga	M	W2_M33	WDS1210	5/22/21		9/13/21	SO	114	IDC	NA	Average VO2, Dark (mL/min)	1.485205	Average VO2, Dark (mL/min)
12	W2_M33_12	SARA/NachBdum	SARA	JR033287	Saratoga	M	W2_M33	WDS1210	5/22/21		9/13/21	SO	114	IDC	NA	Average VCO2, Light (mL/min)	1.162624	Average VCO2, Light (mL/min)
12	W2_M33_12	SARA/NachBdum	SARA	JR033287	Saratoga	M	W2_M33	WDS1210	5/22/21		9/13/21	SO	114	IDC	NA	Average VCO2, Dark (mL/min)	1.252628	Average VCO2, Dark (mL/min)
12	W2_M33_12	SARA/NachBdum	SARA	JR033287	Saratoga	M	W2_M33	WDS1210	5/22/21		9/13/21	SO	114	IDC	NA	Rearing Activity, Light (beam breaks, z-axis)	8428.667	Rearing Activity, Light (beam breaks, z-axis)
12	W2_M33_12	SARA/NachBdum	SARA	JR033287	Saratoga	M	W2_M33	WDS1210	5/22/21		9/13/21	SO	114	IDC	NA	Rearing Activity, Dark (beam breaks, z-axis)	8450.667	Rearing Activity, Dark (beam breaks, z-axis)
12	W2_M33_12	SARA/NachBdum	SARA	JR033287	Saratoga	M	W2_M33	WDS1210	5/22/21		9/13/21	SO	114	IDC	NA	Rearing Activity, 24H (beam breaks, z-axis)	16879.33	Rearing Activity, 24H (beam breaks, z-axis)
12	W2_M33_12	SARA/NachBdum	SARA	JR033287	Saratoga	M	W2_M33	WDS1210	5/22/21		9/13/21	SO	114	IDC	NA	Ambulatory Activity, Light (beam breaks, x+y axis)	22619.67	Ambulatory Activity, Light (beam breaks, x+y axis)
12	W2_M33_12	SARA/NachBdum	SARA	JR033287	Saratoga	M	W2_M33	WDS1210	5/22/21		9/13/21	SO	114	IDC	NA	Ambulatory Activity, Dark (beam breaks, x+y axis)	20017.33	Ambulatory Activity, Dark (beam breaks, x+y axis)
12	W2_M33_12	SARA/NachBdum	SARA	JR033287	Saratoga	M	W2_M33	WDS1210	5/22/21		9/13/21	SO	114	IDC	NA	Ambulatory Activity, 24H (beam breaks, x+y axis)	42637	Ambulatory Activity, 24H (beam breaks, x+y axis)
12	W2_M33_12	SARA/NachBdum	SARA	JR033287	Saratoga	M	W2_M33	WDS1210	5/22/21		9/13/21	SO	114	IDC	NA	Distance Traveled, Light (m)	121.8823	Distance Traveled, Light (m)
12	W2_M33_12	SARA/NachBdum	SARA	JR033287	Saratoga	M	W2_M33	WDS1210	5/22/21		9/13/21	SO	114	IDC	NA	Distance Traveled, Dark (m)	103.134	Distance Traveled, Dark (m)
12	W2_M33_12	SARA/NachBdum	SARA	JR033287	Saratoga	M	W2_M33	WDS1210	5/22/21		9/13/21	SO	114	IDC	NA	Distance Traveled, 24h (m)	225.0162	Distance Traveled, 24h (m)
12	W2_M33_12	SARA/NachBdum	SARA	JR033287	Saratoga	M	W2_M33	WDS1210	5/22/21		9/13/21	SO	114	IDC	NA	Directed Ambulatory Locomation, Light	97.92724	Directed Ambulatory Locomation, Light
12	W2_M33_12	SARA/NachBdum	SARA	JR033287	Saratoga	M	W2_M33	WDS1210	5/22/21		9/13/21	SO	114	IDC	NA	Directed Ambulatory Locomation, Dark	81.42488	Directed Ambulatory Locomation, Dark
12	W2_M33_12	SARA/NachBdum	SARA	JR033287	Saratoga	M	W2_M33	WDS1210	5/22/21		9/13/21	SO	114	IDC	NA	Directed Ambulatory Locomtion, 24h	179.3521	Directed Ambulatory Locomtion, 24h
12	W2_M33_12	SARA/NachBdum	SARA	JR033287	Saratoga	M	W2_M33	WDS1210	5/22/21		9/13/21	SO	114	IDC	NA	Food Consumption per unit Body Weight (g/g), Light	0.06763055	Food Consumption per unit Body Weight (g/g), Light
12	W2_M33_12	SARA/NachBdum	SARA	JR033287	Saratoga	M	W2_M33	WDS1210	5/22/21		9/13/21	SO	114	IDC	NA	Food Consumption per unit Body Weight (g/g), Dark	0.09557416	Food Consumption per unit Body Weight (g/g), Dark
12	W2_M33_12	SARA/NachBdum	SARA	JR033287	Saratoga	M	W2_M33	WDS1210	5/22/21		9/13/21	SO	114	IDC	NA	Food Consumption per unit Body Weight (g/g), 24h	0.1632047	Food Consumption per unit Body Weight (g/g), 24h
12	W2_M33_12	SARA/NachBdum	SARA	JR033287	Saratoga	M	W2_M33	WDS1210	5/22/21		9/13/21	SO	114	IDC	NA	Water Consumption per unit Body Weight (g/g), Light	0.04385564	Water Consumption per unit Body Weight (g/g), Light
12	W2_M33_12	SARA/NachBdum	SARA	JR033287	Saratoga	M	W2_M33	WDS1210	5/22/21		9/13/21	SO	114	IDC	NA	Water Consumption per unit Body Weight (g/g), Dark	0.04884729	Water Consumption per unit Body Weight (g/g), Dark
12	W2_M33_12	SARA/NachBdum	SARA	JR033287	Saratoga	M	W2_M33	WDS1210	5/22/21		9/13/21	SO	114	IDC	NA	Water Consumption per unit Body Weight (g/g), 24h	0.09270293	Water Consumption per unit Body Weight (g/g), 24h
12	W2_M33_12	SARA/NachBdum	SARA	JR033287	Saratoga	M	W2_M33	WDS1210	5/22/21		9/13/21	SO	114	IDC	NA	Food Consumption per unit Body Weight (kcal/g), Light	0.2143888	Food Consumption per unit Body Weight (kcal/g), Light
12	W2_M33_12	SARA/NachBdum	SARA	JR033287	Saratoga	M	W2_M33	WDS1210	5/22/21		9/13/21	SO	114	IDC	NA	Food Consumption per unit Body Weight (kcal/g), Dark	0.3029701	Food Consumption per unit Body Weight (kcal/g), Dark
12	W2_M33_12	SARA/NachBdum	SARA	JR033287	Saratoga	M	W2_M33	WDS1210	5/22/21		9/13/21	SO	114	IDC	NA	Food Consumption per unit Body Weight (kcal/g), 24h	0.5173589	Food Consumption per unit Body Weight (kcal/g), 24h
12	W2_M36_12	MANE/NachBdum	MANE	JR034229	Manaus	F	W2_M36	WDS1211	5/24/21		9/13/21	SO	112	IDC	NA	BODY WEIGHT (g)	13.8	BODY WEIGHT (g)
12	W2_M36_12	MANE/NachBdum	MANE	JR034229	Manaus	F	W2_M36	WDS1211	5/24/21		9/13/21	SO	112	IDC	NA	Respiratory Quotient, Light (VCO2/VO2)	0.8394461	Respiratory Quotient, Light (VCO2/VO2)
12	W2_M36_12	MANE/NachBdum	MANE	JR034229	Manaus	F	W2_M36	WDS1211	5/24/21		9/13/21	SO	112	IDC	NA	Respiratory Quotient, Dark (VCO2/VO2)	0.8369708	Respiratory Quotient, Dark (VCO2/VO2)
12	W2_M36_12	MANE/NachBdum	MANE	JR034229	Manaus	F	W2_M36	WDS1211	5/24/21		9/13/21	SO	112	IDC	NA	Water Consumption, Light (g)	0.7712827	Water Consumption, Light (g)
12	W2_M36_12	MANE/NachBdum	MANE	JR034229	Manaus	F	W2_M36	WDS1211	5/24/21		9/13/21	SO	112	IDC	NA	Water Consumption, Dark (g)	0.5840115	Water Consumption, Dark (g)
12	W2_M36_12	MANE/NachBdum	MANE	JR034229	Manaus	F	W2_M36	WDS1211	5/24/21		9/13/21	SO	112	IDC	NA	Water Consumption, 24h (g)	1.355294	Water Consumption, 24h (g)
12	W2_M36_12	MANE/NachBdum	MANE	JR034229	Manaus	F	W2_M36	WDS1211	5/24/21		9/13/21	SO	112	IDC	NA	Food Consumption, Light (g)	1.615159	Food Consumption, Light (g)
12	W2_M36_12	MANE/NachBdum	MANE	JR034229	Manaus	F	W2_M36	WDS1211	5/24/21		9/13/21	SO	112	IDC	NA	Food Consumption, Dark (g)	1.226052	Food Consumption, Dark (g)
12	W2_M36_12	MANE/NachBdum	MANE	JR034229	Manaus	F	W2_M36	WDS1211	5/24/21		9/13/21	SO	112	IDC	NA	Food Consumption, 24h (g)	2.841212	Food Consumption, 24h (g)
12	W2_M36_12	MANE/NachBdum	MANE	JR034229	Manaus	F	W2_M36	WDS1211	5/24/21		9/13/21	SO	112	IDC	NA	Food Consumption, Light (kcal)	5.120055	Food Consumption, Light (kcal)
12	W2_M36_12	MANE/NachBdum	MANE	JR034229	Manaus	F	W2_M36	WDS1211	5/24/21		9/13/21	SO	112	IDC	NA	Food Consumption, Dark (kcal)	3.886585	Food Consumption, Dark (kcal)
12	W2_M36_12	MANE/NachBdum	MANE	JR034229	Manaus	F	W2_M36	WDS1211	5/24/21		9/13/21	SO	112	IDC	NA	Food Consumption, 24h (kcal)	9.006641	Food Consumption, 24h (kcal)
12	W2_M36_12	MANE/NachBdum	MANE	JR034229	Manaus	F	W2_M36	WDS1211	5/24/21		9/13/21	SO	112	IDC	NA	Energy Expenditure, Light (kcal)	3.806606	Energy Expenditure, Light (kcal)
12	W2_M36_12	MANE/NachBdum	MANE	JR034229	Manaus	F	W2_M36	WDS1211	5/24/21		9/13/21	SO	112	IDC	NA	Energy Expenditure, Dark (kcal)	3.76853	Energy Expenditure, Dark (kcal)
12	W2_M36_12	MANE/NachBdum	MANE	JR034229	Manaus	F	W2_M36	WDS1211	5/24/21		9/13/21	SO	112	IDC	NA	Energy Expenditure, 24h (kcal)	7.575135	Energy Expenditure, 24h (kcal)
12	W2_M36_12	MANE/NachBdum	MANE	JR034229	Manaus	F	W2_M36	WDS1211	5/24/21		9/13/21	SO	112	IDC	NA	Average VO2, Light (mL/min)	1.084405	Average VO2, Light (mL/min)
12	W2_M36_12	MANE/NachBdum	MANE	JR034229	Manaus	F	W2_M36	WDS1211	5/24/21		9/13/21	SO	112	IDC	NA	Average VO2, Dark (mL/min)	1.073599	Average VO2, Dark (mL/min)
12	W2_M36_12	MANE/NachBdum	MANE	JR034229	Manaus	F	W2_M36	WDS1211	5/24/21		9/13/21	SO	112	IDC	NA	Average VCO2, Light (mL/min)	0.9158971	Average VCO2, Light (mL/min)
12	W2_M36_12	MANE/NachBdum	MANE	JR034229	Manaus	F	W2_M36	WDS1211	5/24/21		9/13/21	SO	112	IDC	NA	Average VCO2, Dark (mL/min)	0.906885	Average VCO2, Dark (mL/min)
12	W2_M36_12	MANE/NachBdum	MANE	JR034229	Manaus	F	W2_M36	WDS1211	5/24/21		9/13/21	SO	112	IDC	NA	Rearing Activity, Light (beam breaks, z-axis)	3272.667	Rearing Activity, Light (beam breaks, z-axis)
12	W2_M36_12	MANE/NachBdum	MANE	JR034229	Manaus	F	W2_M36	WDS1211	5/24/21		9/13/21	SO	112	IDC	NA	Rearing Activity, Dark (beam breaks, z-axis)	2858	Rearing Activity, Dark (beam breaks, z-axis)
12	W2_M36_12	MANE/NachBdum	MANE	JR034229	Manaus	F	W2_M36	WDS1211	5/24/21		9/13/21	SO	112	IDC	NA	Rearing Activity, 24H (beam breaks, z-axis)	6130.667	Rearing Activity, 24H (beam breaks, z-axis)
12	W2_M36_12	MANE/NachBdum	MANE	JR034229	Manaus	F	W2_M36	WDS1211	5/24/21		9/13/21	SO	112	IDC	NA	Ambulatory Activity, Light (beam breaks, x+y axis)	16924.67	Ambulatory Activity, Light (beam breaks, x+y axis)
12	W2_M36_12	MANE/NachBdum	MANE	JR034229	Manaus	F	W2_M36	WDS1211	5/24/21		9/13/21	SO	112	IDC	NA	Ambulatory Activity, Dark (beam breaks, x+y axis)	17700.67	Ambulatory Activity, Dark (beam breaks, x+y axis)
12	W2_M36_12	MANE/NachBdum	MANE	JR034229	Manaus	F	W2_M36	WDS1211	5/24/21		9/13/21	SO	112	IDC	NA	Ambulatory Activity, 24H (beam breaks, x+y axis)	34625.33	Ambulatory Activity, 24H (beam breaks, x+y axis)
12	W2_M36_12	MANE/NachBdum	MANE	JR034229	Manaus	F	W2_M36	WDS1211	5/24/21		9/13/21	SO	112	IDC	NA	Distance Traveled, Light (m)	84.14965	Distance Traveled, Light (m)
12	W2_M36_12	MANE/NachBdum	MANE	JR034229	Manaus	F	W2_M36	WDS1211	5/24/21		9/13/21	SO	112	IDC	NA	Distance Traveled, Dark (m)	92.64446	Distance Traveled, Dark (m)
12	W2_M36_12	MANE/NachBdum	MANE	JR034229	Manaus	F	W2_M36	WDS1211	5/24/21		9/13/21	SO	112	IDC	NA	Distance Traveled, 24h (m)	176.7941	Distance Traveled, 24h (m)
12	W2_M36_12	MANE/NachBdum	MANE	JR034229	Manaus	F	W2_M36	WDS1211	5/24/21		9/13/21	SO	112	IDC	NA	Directed Ambulatory Locomation, Light	66.61561	Directed Ambulatory Locomation, Light
12	W2_M36_12	MANE/NachBdum	MANE	JR034229	Manaus	F	W2_M36	WDS1211	5/24/21		9/13/21	SO	112	IDC	NA	Directed Ambulatory Locomation, Dark	74.83626	Directed Ambulatory Locomation, Dark
12	W2_M36_12	MANE/NachBdum	MANE	JR034229	Manaus	F	W2_M36	WDS1211	5/24/21		9/13/21	SO	112	IDC	NA	Directed Ambulatory Locomtion, 24h	141.4519	Directed Ambulatory Locomtion, 24h
12	W2_M36_12	MANE/NachBdum	MANE	JR034229	Manaus	F	W2_M36	WDS1211	5/24/21		9/13/21	SO	112	IDC	NA	Food Consumption per unit Body Weight (g/g), Light	0.1170405	Food Consumption per unit Body Weight (g/g), Light
12	W2_M36_12	MANE/NachBdum	MANE	JR034229	Manaus	F	W2_M36	WDS1211	5/24/21		9/13/21	SO	112	IDC	NA	Food Consumption per unit Body Weight (g/g), Dark	0.08884436	Food Consumption per unit Body Weight (g/g), Dark
12	W2_M36_12	MANE/NachBdum	MANE	JR034229	Manaus	F	W2_M36	WDS1211	5/24/21		9/13/21	SO	112	IDC	NA	Food Consumption per unit Body Weight (g/g), 24h	0.2058849	Food Consumption per unit Body Weight (g/g), 24h
12	W2_M36_12	MANE/NachBdum	MANE	JR034229	Manaus	F	W2_M36	WDS1211	5/24/21		9/13/21	SO	112	IDC	NA	Water Consumption per unit Body Weight (g/g), Light	0.05589005	Water Consumption per unit Body Weight (g/g), Light
12	W2_M36_12	MANE/NachBdum	MANE	JR034229	Manaus	F	W2_M36	WDS1211	5/24/21		9/13/21	SO	112	IDC	NA	Water Consumption per unit Body Weight (g/g), Dark	0.04231967	Water Consumption per unit Body Weight (g/g), Dark
12	W2_M36_12	MANE/NachBdum	MANE	JR034229	Manaus	F	W2_M36	WDS1211	5/24/21		9/13/21	SO	112	IDC	NA	Water Consumption per unit Body Weight (g/g), 24h	0.09820972	Water Consumption per unit Body Weight (g/g), 24h
12	W2_M36_12	MANE/NachBdum	MANE	JR034229	Manaus	F	W2_M36	WDS1211	5/24/21		9/13/21	SO	112	IDC	NA	Food Consumption per unit Body Weight (kcal/g), Light	0.3710185	Food Consumption per unit Body Weight (kcal/g), Light
12	W2_M36_12	MANE/NachBdum	MANE	JR034229	Manaus	F	W2_M36	WDS1211	5/24/21		9/13/21	SO	112	IDC	NA	Food Consumption per unit Body Weight (kcal/g), Dark	0.2816366	Food Consumption per unit Body Weight (kcal/g), Dark
12	W2_M36_12	MANE/NachBdum	MANE	JR034229	Manaus	F	W2_M36	WDS1211	5/24/21		9/13/21	SO	112	IDC	NA	Food Consumption per unit Body Weight (kcal/g), 24h	0.6526551	Food Consumption per unit Body Weight (kcal/g), 24h
13	W2_M45_13	GAIA/NachBdum	GAIA	JR033883	Gainesville	M	W2_M45	WDS1302	6/3/21		9/20/21	SO	109	IDC	NA	BODY WEIGHT (g)	20.58	BODY WEIGHT (g)
13	W2_M45_13	GAIA/NachBdum	GAIA	JR033883	Gainesville	M	W2_M45	WDS1302	6/3/21		9/20/21	SO	109	IDC	NA	Respiratory Quotient, Light (VCO2/VO2)	0.7898673	Respiratory Quotient, Light (VCO2/VO2)
13	W2_M45_13	GAIA/NachBdum	GAIA	JR033883	Gainesville	M	W2_M45	WDS1302	6/3/21		9/20/21	SO	109	IDC	NA	Respiratory Quotient, Dark (VCO2/VO2)	0.9303104	Respiratory Quotient, Dark (VCO2/VO2)
13	W2_M45_13	GAIA/NachBdum	GAIA	JR033883	Gainesville	M	W2_M45	WDS1302	6/3/21		9/20/21	SO	109	IDC	NA	Water Consumption, Light (g)	0.2929126	Water Consumption, Light (g)
13	W2_M45_13	GAIA/NachBdum	GAIA	JR033883	Gainesville	M	W2_M45	WDS1302	6/3/21		9/20/21	SO	109	IDC	NA	Water Consumption, Dark (g)	2.661266	Water Consumption, Dark (g)
13	W2_M45_13	GAIA/NachBdum	GAIA	JR033883	Gainesville	M	W2_M45	WDS1302	6/3/21		9/20/21	SO	109	IDC	NA	Water Consumption, 24h (g)	2.954178	Water Consumption, 24h (g)
13	W2_M45_13	GAIA/NachBdum	GAIA	JR033883	Gainesville	M	W2_M45	WDS1302	6/3/21		9/20/21	SO	109	IDC	NA	Food Consumption, Light (g)	0.8510282	Food Consumption, Light (g)
13	W2_M45_13	GAIA/NachBdum	GAIA	JR033883	Gainesville	M	W2_M45	WDS1302	6/3/21		9/20/21	SO	109	IDC	NA	Food Consumption, Dark (g)	5.127579	Food Consumption, Dark (g)
13	W2_M45_13	GAIA/NachBdum	GAIA	JR033883	Gainesville	M	W2_M45	WDS1302	6/3/21		9/20/21	SO	109	IDC	NA	Food Consumption, 24h (g)	5.978608	Food Consumption, 24h (g)
13	W2_M45_13	GAIA/NachBdum	GAIA	JR033883	Gainesville	M	W2_M45	WDS1302	6/3/21		9/20/21	SO	109	IDC	NA	Food Consumption, Light (kcal)	2.697759	Food Consumption, Light (kcal)
13	W2_M45_13	GAIA/NachBdum	GAIA	JR033883	Gainesville	M	W2_M45	WDS1302	6/3/21		9/20/21	SO	109	IDC	NA	Food Consumption, Dark (kcal)	16.25443	Food Consumption, Dark (kcal)
13	W2_M45_13	GAIA/NachBdum	GAIA	JR033883	Gainesville	M	W2_M45	WDS1302	6/3/21		9/20/21	SO	109	IDC	NA	Food Consumption, 24h (kcal)	18.95219	Food Consumption, 24h (kcal)
13	W2_M45_13	GAIA/NachBdum	GAIA	JR033883	Gainesville	M	W2_M45	WDS1302	6/3/21		9/20/21	SO	109	IDC	NA	Energy Expenditure, Light (kcal)	4.34501	Energy Expenditure, Light (kcal)
13	W2_M45_13	GAIA/NachBdum	GAIA	JR033883	Gainesville	M	W2_M45	WDS1302	6/3/21		9/20/21	SO	109	IDC	NA	Energy Expenditure, Dark (kcal)	6.427687	Energy Expenditure, Dark (kcal)
13	W2_M45_13	GAIA/NachBdum	GAIA	JR033883	Gainesville	M	W2_M45	WDS1302	6/3/21		9/20/21	SO	109	IDC	NA	Energy Expenditure, 24h (kcal)	10.7727	Energy Expenditure, 24h (kcal)
13	W2_M45_13	GAIA/NachBdum	GAIA	JR033883	Gainesville	M	W2_M45	WDS1302	6/3/21		9/20/21	SO	109	IDC	NA	Average VO2, Light (mL/min)	1.251567	Average VO2, Light (mL/min)
13	W2_M45_13	GAIA/NachBdum	GAIA	JR033883	Gainesville	M	W2_M45	WDS1302	6/3/21		9/20/21	SO	109	IDC	NA	Average VO2, Dark (mL/min)	1.795362	Average VO2, Dark (mL/min)
13	W2_M45_13	GAIA/NachBdum	GAIA	JR033883	Gainesville	M	W2_M45	WDS1302	6/3/21		9/20/21	SO	109	IDC	NA	Average VCO2, Light (mL/min)	0.9964007	Average VCO2, Light (mL/min)
13	W2_M45_13	GAIA/NachBdum	GAIA	JR033883	Gainesville	M	W2_M45	WDS1302	6/3/21		9/20/21	SO	109	IDC	NA	Average VCO2, Dark (mL/min)	1.674225	Average VCO2, Dark (mL/min)
13	W2_M45_13	GAIA/NachBdum	GAIA	JR033883	Gainesville	M	W2_M45	WDS1302	6/3/21		9/20/21	SO	109	IDC	NA	Rearing Activity, Light (beam breaks, z-axis)	1164	Rearing Activity, Light (beam breaks, z-axis)
13	W2_M45_13	GAIA/NachBdum	GAIA	JR033883	Gainesville	M	W2_M45	WDS1302	6/3/21		9/20/21	SO	109	IDC	NA	Rearing Activity, Dark (beam breaks, z-axis)	5648.333	Rearing Activity, Dark (beam breaks, z-axis)
13	W2_M45_13	GAIA/NachBdum	GAIA	JR033883	Gainesville	M	W2_M45	WDS1302	6/3/21		9/20/21	SO	109	IDC	NA	Rearing Activity, 24H (beam breaks, z-axis)	6812.333	Rearing Activity, 24H (beam breaks, z-axis)
13	W2_M45_13	GAIA/NachBdum	GAIA	JR033883	Gainesville	M	W2_M45	WDS1302	6/3/21		9/20/21	SO	109	IDC	NA	Ambulatory Activity, Light (beam breaks, x+y axis)	8933	Ambulatory Activity, Light (beam breaks, x+y axis)
13	W2_M45_13	GAIA/NachBdum	GAIA	JR033883	Gainesville	M	W2_M45	WDS1302	6/3/21		9/20/21	SO	109	IDC	NA	Ambulatory Activity, Dark (beam breaks, x+y axis)	22070.33	Ambulatory Activity, Dark (beam breaks, x+y axis)
13	W2_M45_13	GAIA/NachBdum	GAIA	JR033883	Gainesville	M	W2_M45	WDS1302	6/3/21		9/20/21	SO	109	IDC	NA	Ambulatory Activity, 24H (beam breaks, x+y axis)	31003.33	Ambulatory Activity, 24H (beam breaks, x+y axis)
13	W2_M45_13	GAIA/NachBdum	GAIA	JR033883	Gainesville	M	W2_M45	WDS1302	6/3/21		9/20/21	SO	109	IDC	NA	Distance Traveled, Light (m)	44.56079	Distance Traveled, Light (m)
13	W2_M45_13	GAIA/NachBdum	GAIA	JR033883	Gainesville	M	W2_M45	WDS1302	6/3/21		9/20/21	SO	109	IDC	NA	Distance Traveled, Dark (m)	128.7688	Distance Traveled, Dark (m)
13	W2_M45_13	GAIA/NachBdum	GAIA	JR033883	Gainesville	M	W2_M45	WDS1302	6/3/21		9/20/21	SO	109	IDC	NA	Distance Traveled, 24h (m)	173.3296	Distance Traveled, 24h (m)
13	W2_M45_13	GAIA/NachBdum	GAIA	JR033883	Gainesville	M	W2_M45	WDS1302	6/3/21		9/20/21	SO	109	IDC	NA	Directed Ambulatory Locomation, Light	34.90073	Directed Ambulatory Locomation, Light
13	W2_M45_13	GAIA/NachBdum	GAIA	JR033883	Gainesville	M	W2_M45	WDS1302	6/3/21		9/20/21	SO	109	IDC	NA	Directed Ambulatory Locomation, Dark	106.7623	Directed Ambulatory Locomation, Dark
13	W2_M45_13	GAIA/NachBdum	GAIA	JR033883	Gainesville	M	W2_M45	WDS1302	6/3/21		9/20/21	SO	109	IDC	NA	Directed Ambulatory Locomtion, 24h	141.663	Directed Ambulatory Locomtion, 24h
13	W2_M45_13	GAIA/NachBdum	GAIA	JR033883	Gainesville	M	W2_M45	WDS1302	6/3/21		9/20/21	SO	109	IDC	NA	Food Consumption per unit Body Weight (g/g), Light	0.0413522	Food Consumption per unit Body Weight (g/g), Light
13	W2_M45_13	GAIA/NachBdum	GAIA	JR033883	Gainesville	M	W2_M45	WDS1302	6/3/21		9/20/21	SO	109	IDC	NA	Food Consumption per unit Body Weight (g/g), Dark	0.2491535	Food Consumption per unit Body Weight (g/g), Dark
13	W2_M45_13	GAIA/NachBdum	GAIA	JR033883	Gainesville	M	W2_M45	WDS1302	6/3/21		9/20/21	SO	109	IDC	NA	Food Consumption per unit Body Weight (g/g), 24h	0.2905057	Food Consumption per unit Body Weight (g/g), 24h
13	W2_M45_13	GAIA/NachBdum	GAIA	JR033883	Gainesville	M	W2_M45	WDS1302	6/3/21		9/20/21	SO	109	IDC	NA	Water Consumption per unit Body Weight (g/g), Light	0.01423288	Water Consumption per unit Body Weight (g/g), Light
13	W2_M45_13	GAIA/NachBdum	GAIA	JR033883	Gainesville	M	W2_M45	WDS1302	6/3/21		9/20/21	SO	109	IDC	NA	Water Consumption per unit Body Weight (g/g), Dark	0.1293132	Water Consumption per unit Body Weight (g/g), Dark
13	W2_M45_13	GAIA/NachBdum	GAIA	JR033883	Gainesville	M	W2_M45	WDS1302	6/3/21		9/20/21	SO	109	IDC	NA	Water Consumption per unit Body Weight (g/g), 24h	0.1435461	Water Consumption per unit Body Weight (g/g), 24h
13	W2_M45_13	GAIA/NachBdum	GAIA	JR033883	Gainesville	M	W2_M45	WDS1302	6/3/21		9/20/21	SO	109	IDC	NA	Food Consumption per unit Body Weight (kcal/g), Light	0.1310865	Food Consumption per unit Body Weight (kcal/g), Light
13	W2_M45_13	GAIA/NachBdum	GAIA	JR033883	Gainesville	M	W2_M45	WDS1302	6/3/21		9/20/21	SO	109	IDC	NA	Food Consumption per unit Body Weight (kcal/g), Dark	0.7898166	Food Consumption per unit Body Weight (kcal/g), Dark
13	W2_M45_13	GAIA/NachBdum	GAIA	JR033883	Gainesville	M	W2_M45	WDS1302	6/3/21		9/20/21	SO	109	IDC	NA	Food Consumption per unit Body Weight (kcal/g), 24h	0.9209031	Food Consumption per unit Body Weight (kcal/g), 24h
13	W2_M42_13	GAIA/NachBdum	GAIA	JR033883	Gainesville	M	W2_M42	WDS1305	6/2/21		9/20/21	SO	110	IDC	NA	BODY WEIGHT (g)	22.65	BODY WEIGHT (g)
13	W2_M42_13	GAIA/NachBdum	GAIA	JR033883	Gainesville	M	W2_M42	WDS1305	6/2/21		9/20/21	SO	110	IDC	NA	Respiratory Quotient, Light (VCO2/VO2)	0.7884485	Respiratory Quotient, Light (VCO2/VO2)
13	W2_M42_13	GAIA/NachBdum	GAIA	JR033883	Gainesville	M	W2_M42	WDS1305	6/2/21		9/20/21	SO	110	IDC	NA	Respiratory Quotient, Dark (VCO2/VO2)	0.9175231	Respiratory Quotient, Dark (VCO2/VO2)
13	W2_M42_13	GAIA/NachBdum	GAIA	JR033883	Gainesville	M	W2_M42	WDS1305	6/2/21		9/20/21	SO	110	IDC	NA	Water Consumption, Light (g)	0.1953631	Water Consumption, Light (g)
13	W2_M42_13	GAIA/NachBdum	GAIA	JR033883	Gainesville	M	W2_M42	WDS1305	6/2/21		9/20/21	SO	110	IDC	NA	Water Consumption, Dark (g)	1.164599	Water Consumption, Dark (g)
13	W2_M42_13	GAIA/NachBdum	GAIA	JR033883	Gainesville	M	W2_M42	WDS1305	6/2/21		9/20/21	SO	110	IDC	NA	Water Consumption, 24h (g)	1.359962	Water Consumption, 24h (g)
13	W2_M42_13	GAIA/NachBdum	GAIA	JR033883	Gainesville	M	W2_M42	WDS1305	6/2/21		9/20/21	SO	110	IDC	NA	Food Consumption, Light (g)	1.177291	Food Consumption, Light (g)
13	W2_M42_13	GAIA/NachBdum	GAIA	JR033883	Gainesville	M	W2_M42	WDS1305	6/2/21		9/20/21	SO	110	IDC	NA	Food Consumption, Dark (g)	4.321535	Food Consumption, Dark (g)
13	W2_M42_13	GAIA/NachBdum	GAIA	JR033883	Gainesville	M	W2_M42	WDS1305	6/2/21		9/20/21	SO	110	IDC	NA	Food Consumption, 24h (g)	5.498825	Food Consumption, 24h (g)
13	W2_M42_13	GAIA/NachBdum	GAIA	JR033883	Gainesville	M	W2_M42	WDS1305	6/2/21		9/20/21	SO	110	IDC	NA	Food Consumption, Light (kcal)	3.732011	Food Consumption, Light (kcal)
13	W2_M42_13	GAIA/NachBdum	GAIA	JR033883	Gainesville	M	W2_M42	WDS1305	6/2/21		9/20/21	SO	110	IDC	NA	Food Consumption, Dark (kcal)	13.69926	Food Consumption, Dark (kcal)
13	W2_M42_13	GAIA/NachBdum	GAIA	JR033883	Gainesville	M	W2_M42	WDS1305	6/2/21		9/20/21	SO	110	IDC	NA	Food Consumption, 24h (kcal)	17.43128	Food Consumption, 24h (kcal)
13	W2_M42_13	GAIA/NachBdum	GAIA	JR033883	Gainesville	M	W2_M42	WDS1305	6/2/21		9/20/21	SO	110	IDC	NA	Energy Expenditure, Light (kcal)	4.889247	Energy Expenditure, Light (kcal)
13	W2_M42_13	GAIA/NachBdum	GAIA	JR033883	Gainesville	M	W2_M42	WDS1305	6/2/21		9/20/21	SO	110	IDC	NA	Energy Expenditure, Dark (kcal)	5.832357	Energy Expenditure, Dark (kcal)
13	W2_M42_13	GAIA/NachBdum	GAIA	JR033883	Gainesville	M	W2_M42	WDS1305	6/2/21		9/20/21	SO	110	IDC	NA	Energy Expenditure, 24h (kcal)	10.7216	Energy Expenditure, 24h (kcal)
13	W2_M42_13	GAIA/NachBdum	GAIA	JR033883	Gainesville	M	W2_M42	WDS1305	6/2/21		9/20/21	SO	110	IDC	NA	Average VO2, Light (mL/min)	1.409279	Average VO2, Light (mL/min)
13	W2_M42_13	GAIA/NachBdum	GAIA	JR033883	Gainesville	M	W2_M42	WDS1305	6/2/21		9/20/21	SO	110	IDC	NA	Average VO2, Dark (mL/min)	1.634311	Average VO2, Dark (mL/min)
13	W2_M42_13	GAIA/NachBdum	GAIA	JR033883	Gainesville	M	W2_M42	WDS1305	6/2/21		9/20/21	SO	110	IDC	NA	Average VCO2, Light (mL/min)	1.117779	Average VCO2, Light (mL/min)
13	W2_M42_13	GAIA/NachBdum	GAIA	JR033883	Gainesville	M	W2_M42	WDS1305	6/2/21		9/20/21	SO	110	IDC	NA	Average VCO2, Dark (mL/min)	1.500539	Average VCO2, Dark (mL/min)
13	W2_M42_13	GAIA/NachBdum	GAIA	JR033883	Gainesville	M	W2_M42	WDS1305	6/2/21		9/20/21	SO	110	IDC	NA	Rearing Activity, Light (beam breaks, z-axis)	1140	Rearing Activity, Light (beam breaks, z-axis)
13	W2_M42_13	GAIA/NachBdum	GAIA	JR033883	Gainesville	M	W2_M42	WDS1305	6/2/21		9/20/21	SO	110	IDC	NA	Rearing Activity, Dark (beam breaks, z-axis)	3600	Rearing Activity, Dark (beam breaks, z-axis)
13	W2_M42_13	GAIA/NachBdum	GAIA	JR033883	Gainesville	M	W2_M42	WDS1305	6/2/21		9/20/21	SO	110	IDC	NA	Rearing Activity, 24H (beam breaks, z-axis)	4740	Rearing Activity, 24H (beam breaks, z-axis)
13	W2_M42_13	GAIA/NachBdum	GAIA	JR033883	Gainesville	M	W2_M42	WDS1305	6/2/21		9/20/21	SO	110	IDC	NA	Ambulatory Activity, Light (beam breaks, x+y axis)	6378	Ambulatory Activity, Light (beam breaks, x+y axis)
13	W2_M42_13	GAIA/NachBdum	GAIA	JR033883	Gainesville	M	W2_M42	WDS1305	6/2/21		9/20/21	SO	110	IDC	NA	Ambulatory Activity, Dark (beam breaks, x+y axis)	14952	Ambulatory Activity, Dark (beam breaks, x+y axis)
13	W2_M42_13	GAIA/NachBdum	GAIA	JR033883	Gainesville	M	W2_M42	WDS1305	6/2/21		9/20/21	SO	110	IDC	NA	Ambulatory Activity, 24H (beam breaks, x+y axis)	21330	Ambulatory Activity, 24H (beam breaks, x+y axis)
13	W2_M42_13	GAIA/NachBdum	GAIA	JR033883	Gainesville	M	W2_M42	WDS1305	6/2/21		9/20/21	SO	110	IDC	NA	Distance Traveled, Light (m)	32.0446	Distance Traveled, Light (m)
13	W2_M42_13	GAIA/NachBdum	GAIA	JR033883	Gainesville	M	W2_M42	WDS1305	6/2/21		9/20/21	SO	110	IDC	NA	Distance Traveled, Dark (m)	95.62869	Distance Traveled, Dark (m)
13	W2_M42_13	GAIA/NachBdum	GAIA	JR033883	Gainesville	M	W2_M42	WDS1305	6/2/21		9/20/21	SO	110	IDC	NA	Distance Traveled, 24h (m)	127.6733	Distance Traveled, 24h (m)
13	W2_M42_13	GAIA/NachBdum	GAIA	JR033883	Gainesville	M	W2_M42	WDS1305	6/2/21		9/20/21	SO	110	IDC	NA	Directed Ambulatory Locomation, Light	21.85651	Directed Ambulatory Locomation, Light
13	W2_M42_13	GAIA/NachBdum	GAIA	JR033883	Gainesville	M	W2_M42	WDS1305	6/2/21		9/20/21	SO	110	IDC	NA	Directed Ambulatory Locomation, Dark	72.91266	Directed Ambulatory Locomation, Dark
13	W2_M42_13	GAIA/NachBdum	GAIA	JR033883	Gainesville	M	W2_M42	WDS1305	6/2/21		9/20/21	SO	110	IDC	NA	Directed Ambulatory Locomtion, 24h	94.76917	Directed Ambulatory Locomtion, 24h
13	W2_M42_13	GAIA/NachBdum	GAIA	JR033883	Gainesville	M	W2_M42	WDS1305	6/2/21		9/20/21	SO	110	IDC	NA	Food Consumption per unit Body Weight (g/g), Light	0.05197751	Food Consumption per unit Body Weight (g/g), Light
13	W2_M42_13	GAIA/NachBdum	GAIA	JR033883	Gainesville	M	W2_M42	WDS1305	6/2/21		9/20/21	SO	110	IDC	NA	Food Consumption per unit Body Weight (g/g), Dark	0.1907962	Food Consumption per unit Body Weight (g/g), Dark
13	W2_M42_13	GAIA/NachBdum	GAIA	JR033883	Gainesville	M	W2_M42	WDS1305	6/2/21		9/20/21	SO	110	IDC	NA	Food Consumption per unit Body Weight (g/g), 24h	0.2427737	Food Consumption per unit Body Weight (g/g), 24h
13	W2_M42_13	GAIA/NachBdum	GAIA	JR033883	Gainesville	M	W2_M42	WDS1305	6/2/21		9/20/21	SO	110	IDC	NA	Water Consumption per unit Body Weight (g/g), Light	0.008625304	Water Consumption per unit Body Weight (g/g), Light
13	W2_M42_13	GAIA/NachBdum	GAIA	JR033883	Gainesville	M	W2_M42	WDS1305	6/2/21		9/20/21	SO	110	IDC	NA	Water Consumption per unit Body Weight (g/g), Dark	0.05141717	Water Consumption per unit Body Weight (g/g), Dark
13	W2_M42_13	GAIA/NachBdum	GAIA	JR033883	Gainesville	M	W2_M42	WDS1305	6/2/21		9/20/21	SO	110	IDC	NA	Water Consumption per unit Body Weight (g/g), 24h	0.06004248	Water Consumption per unit Body Weight (g/g), 24h
13	W2_M42_13	GAIA/NachBdum	GAIA	JR033883	Gainesville	M	W2_M42	WDS1305	6/2/21		9/20/21	SO	110	IDC	NA	Food Consumption per unit Body Weight (kcal/g), Light	0.1647687	Food Consumption per unit Body Weight (kcal/g), Light
13	W2_M42_13	GAIA/NachBdum	GAIA	JR033883	Gainesville	M	W2_M42	WDS1305	6/2/21		9/20/21	SO	110	IDC	NA	Food Consumption per unit Body Weight (kcal/g), Dark	0.6048241	Food Consumption per unit Body Weight (kcal/g), Dark
13	W2_M42_13	GAIA/NachBdum	GAIA	JR033883	Gainesville	M	W2_M42	WDS1305	6/2/21		9/20/21	SO	110	IDC	NA	Food Consumption per unit Body Weight (kcal/g), 24h	0.7695927	Food Consumption per unit Body Weight (kcal/g), 24h
13	W2_M44_13	GAIA/NachBdum	GAIA	JR033883	Gainesville	F	W2_M44	WDS1306	6/3/21		9/20/21	SO	109	IDC	NA	BODY WEIGHT (g)	15.94	BODY WEIGHT (g)
13	W2_M44_13	GAIA/NachBdum	GAIA	JR033883	Gainesville	F	W2_M44	WDS1306	6/3/21		9/20/21	SO	109	IDC	NA	Respiratory Quotient, Light (VCO2/VO2)	0.7763597	Respiratory Quotient, Light (VCO2/VO2)
13	W2_M44_13	GAIA/NachBdum	GAIA	JR033883	Gainesville	F	W2_M44	WDS1306	6/3/21		9/20/21	SO	109	IDC	NA	Respiratory Quotient, Dark (VCO2/VO2)	0.9249146	Respiratory Quotient, Dark (VCO2/VO2)
13	W2_M44_13	GAIA/NachBdum	GAIA	JR033883	Gainesville	F	W2_M44	WDS1306	6/3/21		9/20/21	SO	109	IDC	NA	Water Consumption, Light (g)	0.1687899	Water Consumption, Light (g)
13	W2_M44_13	GAIA/NachBdum	GAIA	JR033883	Gainesville	F	W2_M44	WDS1306	6/3/21		9/20/21	SO	109	IDC	NA	Water Consumption, Dark (g)	2.09136	Water Consumption, Dark (g)
13	W2_M44_13	GAIA/NachBdum	GAIA	JR033883	Gainesville	F	W2_M44	WDS1306	6/3/21		9/20/21	SO	109	IDC	NA	Water Consumption, 24h (g)	2.26015	Water Consumption, 24h (g)
13	W2_M44_13	GAIA/NachBdum	GAIA	JR033883	Gainesville	F	W2_M44	WDS1306	6/3/21		9/20/21	SO	109	IDC	NA	Food Consumption, Light (g)	0.0441428	Food Consumption, Light (g)
13	W2_M44_13	GAIA/NachBdum	GAIA	JR033883	Gainesville	F	W2_M44	WDS1306	6/3/21		9/20/21	SO	109	IDC	NA	Food Consumption, Dark (g)	4.546428	Food Consumption, Dark (g)
13	W2_M44_13	GAIA/NachBdum	GAIA	JR033883	Gainesville	F	W2_M44	WDS1306	6/3/21		9/20/21	SO	109	IDC	NA	Food Consumption, 24h (g)	4.59057	Food Consumption, 24h (g)
13	W2_M44_13	GAIA/NachBdum	GAIA	JR033883	Gainesville	F	W2_M44	WDS1306	6/3/21		9/20/21	SO	109	IDC	NA	Food Consumption, Light (kcal)	0.1399327	Food Consumption, Light (kcal)
13	W2_M44_13	GAIA/NachBdum	GAIA	JR033883	Gainesville	F	W2_M44	WDS1306	6/3/21		9/20/21	SO	109	IDC	NA	Food Consumption, Dark (kcal)	14.41218	Food Consumption, Dark (kcal)
13	W2_M44_13	GAIA/NachBdum	GAIA	JR033883	Gainesville	F	W2_M44	WDS1306	6/3/21		9/20/21	SO	109	IDC	NA	Food Consumption, 24h (kcal)	14.55211	Food Consumption, 24h (kcal)
13	W2_M44_13	GAIA/NachBdum	GAIA	JR033883	Gainesville	F	W2_M44	WDS1306	6/3/21		9/20/21	SO	109	IDC	NA	Energy Expenditure, Light (kcal)	3.705462	Energy Expenditure, Light (kcal)
13	W2_M44_13	GAIA/NachBdum	GAIA	JR033883	Gainesville	F	W2_M44	WDS1306	6/3/21		9/20/21	SO	109	IDC	NA	Energy Expenditure, Dark (kcal)	5.45918	Energy Expenditure, Dark (kcal)
13	W2_M44_13	GAIA/NachBdum	GAIA	JR033883	Gainesville	F	W2_M44	WDS1306	6/3/21		9/20/21	SO	109	IDC	NA	Energy Expenditure, 24h (kcal)	9.164642	Energy Expenditure, 24h (kcal)
13	W2_M44_13	GAIA/NachBdum	GAIA	JR033883	Gainesville	F	W2_M44	WDS1306	6/3/21		9/20/21	SO	109	IDC	NA	Average VO2, Light (mL/min)	1.071233	Average VO2, Light (mL/min)
13	W2_M44_13	GAIA/NachBdum	GAIA	JR033883	Gainesville	F	W2_M44	WDS1306	6/3/21		9/20/21	SO	109	IDC	NA	Average VO2, Dark (mL/min)	1.526647	Average VO2, Dark (mL/min)
13	W2_M44_13	GAIA/NachBdum	GAIA	JR033883	Gainesville	F	W2_M44	WDS1306	6/3/21		9/20/21	SO	109	IDC	NA	Average VCO2, Light (mL/min)	0.8358443	Average VCO2, Light (mL/min)
13	W2_M44_13	GAIA/NachBdum	GAIA	JR033883	Gainesville	F	W2_M44	WDS1306	6/3/21		9/20/21	SO	109	IDC	NA	Average VCO2, Dark (mL/min)	1.415475	Average VCO2, Dark (mL/min)
13	W2_M44_13	GAIA/NachBdum	GAIA	JR033883	Gainesville	F	W2_M44	WDS1306	6/3/21		9/20/21	SO	109	IDC	NA	Rearing Activity, Light (beam breaks, z-axis)	251	Rearing Activity, Light (beam breaks, z-axis)
13	W2_M44_13	GAIA/NachBdum	GAIA	JR033883	Gainesville	F	W2_M44	WDS1306	6/3/21		9/20/21	SO	109	IDC	NA	Rearing Activity, Dark (beam breaks, z-axis)	1413	Rearing Activity, Dark (beam breaks, z-axis)
13	W2_M44_13	GAIA/NachBdum	GAIA	JR033883	Gainesville	F	W2_M44	WDS1306	6/3/21		9/20/21	SO	109	IDC	NA	Rearing Activity, 24H (beam breaks, z-axis)	1664	Rearing Activity, 24H (beam breaks, z-axis)
13	W2_M44_13	GAIA/NachBdum	GAIA	JR033883	Gainesville	F	W2_M44	WDS1306	6/3/21		9/20/21	SO	109	IDC	NA	Ambulatory Activity, Light (beam breaks, x+y axis)	9347.667	Ambulatory Activity, Light (beam breaks, x+y axis)
13	W2_M44_13	GAIA/NachBdum	GAIA	JR033883	Gainesville	F	W2_M44	WDS1306	6/3/21		9/20/21	SO	109	IDC	NA	Ambulatory Activity, Dark (beam breaks, x+y axis)	20455	Ambulatory Activity, Dark (beam breaks, x+y axis)
13	W2_M44_13	GAIA/NachBdum	GAIA	JR033883	Gainesville	F	W2_M44	WDS1306	6/3/21		9/20/21	SO	109	IDC	NA	Ambulatory Activity, 24H (beam breaks, x+y axis)	29802.67	Ambulatory Activity, 24H (beam breaks, x+y axis)
13	W2_M44_13	GAIA/NachBdum	GAIA	JR033883	Gainesville	F	W2_M44	WDS1306	6/3/21		9/20/21	SO	109	IDC	NA	Distance Traveled, Light (m)	50.50733	Distance Traveled, Light (m)
13	W2_M44_13	GAIA/NachBdum	GAIA	JR033883	Gainesville	F	W2_M44	WDS1306	6/3/21		9/20/21	SO	109	IDC	NA	Distance Traveled, Dark (m)	152.2192	Distance Traveled, Dark (m)
13	W2_M44_13	GAIA/NachBdum	GAIA	JR033883	Gainesville	F	W2_M44	WDS1306	6/3/21		9/20/21	SO	109	IDC	NA	Distance Traveled, 24h (m)	202.7265	Distance Traveled, 24h (m)
13	W2_M44_13	GAIA/NachBdum	GAIA	JR033883	Gainesville	F	W2_M44	WDS1306	6/3/21		9/20/21	SO	109	IDC	NA	Directed Ambulatory Locomation, Light	34.47864	Directed Ambulatory Locomation, Light
13	W2_M44_13	GAIA/NachBdum	GAIA	JR033883	Gainesville	F	W2_M44	WDS1306	6/3/21		9/20/21	SO	109	IDC	NA	Directed Ambulatory Locomation, Dark	123.3617	Directed Ambulatory Locomation, Dark
13	W2_M44_13	GAIA/NachBdum	GAIA	JR033883	Gainesville	F	W2_M44	WDS1306	6/3/21		9/20/21	SO	109	IDC	NA	Directed Ambulatory Locomtion, 24h	157.8403	Directed Ambulatory Locomtion, 24h
13	W2_M44_13	GAIA/NachBdum	GAIA	JR033883	Gainesville	F	W2_M44	WDS1306	6/3/21		9/20/21	SO	109	IDC	NA	Food Consumption per unit Body Weight (g/g), Light	0.00276931	Food Consumption per unit Body Weight (g/g), Light
13	W2_M44_13	GAIA/NachBdum	GAIA	JR033883	Gainesville	F	W2_M44	WDS1306	6/3/21		9/20/21	SO	109	IDC	NA	Food Consumption per unit Body Weight (g/g), Dark	0.2852213	Food Consumption per unit Body Weight (g/g), Dark
13	W2_M44_13	GAIA/NachBdum	GAIA	JR033883	Gainesville	F	W2_M44	WDS1306	6/3/21		9/20/21	SO	109	IDC	NA	Food Consumption per unit Body Weight (g/g), 24h	0.2879906	Food Consumption per unit Body Weight (g/g), 24h
13	W2_M44_13	GAIA/NachBdum	GAIA	JR033883	Gainesville	F	W2_M44	WDS1306	6/3/21		9/20/21	SO	109	IDC	NA	Water Consumption per unit Body Weight (g/g), Light	0.01058908	Water Consumption per unit Body Weight (g/g), Light
13	W2_M44_13	GAIA/NachBdum	GAIA	JR033883	Gainesville	F	W2_M44	WDS1306	6/3/21		9/20/21	SO	109	IDC	NA	Water Consumption per unit Body Weight (g/g), Dark	0.131202	Water Consumption per unit Body Weight (g/g), Dark
13	W2_M44_13	GAIA/NachBdum	GAIA	JR033883	Gainesville	F	W2_M44	WDS1306	6/3/21		9/20/21	SO	109	IDC	NA	Water Consumption per unit Body Weight (g/g), 24h	0.1417911	Water Consumption per unit Body Weight (g/g), 24h
13	W2_M44_13	GAIA/NachBdum	GAIA	JR033883	Gainesville	F	W2_M44	WDS1306	6/3/21		9/20/21	SO	109	IDC	NA	Food Consumption per unit Body Weight (kcal/g), Light	0.008778713	Food Consumption per unit Body Weight (kcal/g), Light
13	W2_M44_13	GAIA/NachBdum	GAIA	JR033883	Gainesville	F	W2_M44	WDS1306	6/3/21		9/20/21	SO	109	IDC	NA	Food Consumption per unit Body Weight (kcal/g), Dark	0.9041515	Food Consumption per unit Body Weight (kcal/g), Dark
13	W2_M44_13	GAIA/NachBdum	GAIA	JR033883	Gainesville	F	W2_M44	WDS1306	6/3/21		9/20/21	SO	109	IDC	NA	Food Consumption per unit Body Weight (kcal/g), 24h	0.9129303	Food Consumption per unit Body Weight (kcal/g), 24h
13	W2_M43_13	GAIA/NachBdum	GAIA	JR033883	Gainesville	M	W2_M43	WDS1309	6/2/21		9/20/21	SO	110	IDC	NA	BODY WEIGHT (g)	20.86	BODY WEIGHT (g)
13	W2_M43_13	GAIA/NachBdum	GAIA	JR033883	Gainesville	M	W2_M43	WDS1309	6/2/21		9/20/21	SO	110	IDC	NA	Respiratory Quotient, Light (VCO2/VO2)	0.8017616	Respiratory Quotient, Light (VCO2/VO2)
13	W2_M43_13	GAIA/NachBdum	GAIA	JR033883	Gainesville	M	W2_M43	WDS1309	6/2/21		9/20/21	SO	110	IDC	NA	Respiratory Quotient, Dark (VCO2/VO2)	0.9026534	Respiratory Quotient, Dark (VCO2/VO2)
13	W2_M43_13	GAIA/NachBdum	GAIA	JR033883	Gainesville	M	W2_M43	WDS1309	6/2/21		9/20/21	SO	110	IDC	NA	Water Consumption, Light (g)	0.2669125	Water Consumption, Light (g)
13	W2_M43_13	GAIA/NachBdum	GAIA	JR033883	Gainesville	M	W2_M43	WDS1309	6/2/21		9/20/21	SO	110	IDC	NA	Water Consumption, Dark (g)	1.419787	Water Consumption, Dark (g)
13	W2_M43_13	GAIA/NachBdum	GAIA	JR033883	Gainesville	M	W2_M43	WDS1309	6/2/21		9/20/21	SO	110	IDC	NA	Water Consumption, 24h (g)	1.6867	Water Consumption, 24h (g)
13	W2_M43_13	GAIA/NachBdum	GAIA	JR033883	Gainesville	M	W2_M43	WDS1309	6/2/21		9/20/21	SO	110	IDC	NA	Food Consumption, Light (g)	1.172468	Food Consumption, Light (g)
13	W2_M43_13	GAIA/NachBdum	GAIA	JR033883	Gainesville	M	W2_M43	WDS1309	6/2/21		9/20/21	SO	110	IDC	NA	Food Consumption, Dark (g)	3.541792	Food Consumption, Dark (g)
13	W2_M43_13	GAIA/NachBdum	GAIA	JR033883	Gainesville	M	W2_M43	WDS1309	6/2/21		9/20/21	SO	110	IDC	NA	Food Consumption, 24h (g)	4.71426	Food Consumption, 24h (g)
13	W2_M43_13	GAIA/NachBdum	GAIA	JR033883	Gainesville	M	W2_M43	WDS1309	6/2/21		9/20/21	SO	110	IDC	NA	Food Consumption, Light (kcal)	3.716723	Food Consumption, Light (kcal)
13	W2_M43_13	GAIA/NachBdum	GAIA	JR033883	Gainesville	M	W2_M43	WDS1309	6/2/21		9/20/21	SO	110	IDC	NA	Food Consumption, Dark (kcal)	11.22748	Food Consumption, Dark (kcal)
13	W2_M43_13	GAIA/NachBdum	GAIA	JR033883	Gainesville	M	W2_M43	WDS1309	6/2/21		9/20/21	SO	110	IDC	NA	Food Consumption, 24h (kcal)	14.9442	Food Consumption, 24h (kcal)
13	W2_M43_13	GAIA/NachBdum	GAIA	JR033883	Gainesville	M	W2_M43	WDS1309	6/2/21		9/20/21	SO	110	IDC	NA	Energy Expenditure, Light (kcal)	4.718993	Energy Expenditure, Light (kcal)
13	W2_M43_13	GAIA/NachBdum	GAIA	JR033883	Gainesville	M	W2_M43	WDS1309	6/2/21		9/20/21	SO	110	IDC	NA	Energy Expenditure, Dark (kcal)	5.734778	Energy Expenditure, Dark (kcal)
13	W2_M43_13	GAIA/NachBdum	GAIA	JR033883	Gainesville	M	W2_M43	WDS1309	6/2/21		9/20/21	SO	110	IDC	NA	Energy Expenditure, 24h (kcal)	10.45377	Energy Expenditure, 24h (kcal)
13	W2_M43_13	GAIA/NachBdum	GAIA	JR033883	Gainesville	M	W2_M43	WDS1309	6/2/21		9/20/21	SO	110	IDC	NA	Average VO2, Light (mL/min)	1.356192	Average VO2, Light (mL/min)
13	W2_M43_13	GAIA/NachBdum	GAIA	JR033883	Gainesville	M	W2_M43	WDS1309	6/2/21		9/20/21	SO	110	IDC	NA	Average VO2, Dark (mL/min)	1.611389	Average VO2, Dark (mL/min)
13	W2_M43_13	GAIA/NachBdum	GAIA	JR033883	Gainesville	M	W2_M43	WDS1309	6/2/21		9/20/21	SO	110	IDC	NA	Average VCO2, Light (mL/min)	1.093175	Average VCO2, Light (mL/min)
13	W2_M43_13	GAIA/NachBdum	GAIA	JR033883	Gainesville	M	W2_M43	WDS1309	6/2/21		9/20/21	SO	110	IDC	NA	Average VCO2, Dark (mL/min)	1.459723	Average VCO2, Dark (mL/min)
13	W2_M43_13	GAIA/NachBdum	GAIA	JR033883	Gainesville	M	W2_M43	WDS1309	6/2/21		9/20/21	SO	110	IDC	NA	Rearing Activity, Light (beam breaks, z-axis)	1381	Rearing Activity, Light (beam breaks, z-axis)
13	W2_M43_13	GAIA/NachBdum	GAIA	JR033883	Gainesville	M	W2_M43	WDS1309	6/2/21		9/20/21	SO	110	IDC	NA	Rearing Activity, Dark (beam breaks, z-axis)	4176	Rearing Activity, Dark (beam breaks, z-axis)
13	W2_M43_13	GAIA/NachBdum	GAIA	JR033883	Gainesville	M	W2_M43	WDS1309	6/2/21		9/20/21	SO	110	IDC	NA	Rearing Activity, 24H (beam breaks, z-axis)	5557	Rearing Activity, 24H (beam breaks, z-axis)
13	W2_M43_13	GAIA/NachBdum	GAIA	JR033883	Gainesville	M	W2_M43	WDS1309	6/2/21		9/20/21	SO	110	IDC	NA	Ambulatory Activity, Light (beam breaks, x+y axis)	15881.67	Ambulatory Activity, Light (beam breaks, x+y axis)
13	W2_M43_13	GAIA/NachBdum	GAIA	JR033883	Gainesville	M	W2_M43	WDS1309	6/2/21		9/20/21	SO	110	IDC	NA	Ambulatory Activity, Dark (beam breaks, x+y axis)	24663	Ambulatory Activity, Dark (beam breaks, x+y axis)
13	W2_M43_13	GAIA/NachBdum	GAIA	JR033883	Gainesville	M	W2_M43	WDS1309	6/2/21		9/20/21	SO	110	IDC	NA	Ambulatory Activity, 24H (beam breaks, x+y axis)	40544.67	Ambulatory Activity, 24H (beam breaks, x+y axis)
13	W2_M43_13	GAIA/NachBdum	GAIA	JR033883	Gainesville	M	W2_M43	WDS1309	6/2/21		9/20/21	SO	110	IDC	NA	Distance Traveled, Light (m)	55.59978	Distance Traveled, Light (m)
13	W2_M43_13	GAIA/NachBdum	GAIA	JR033883	Gainesville	M	W2_M43	WDS1309	6/2/21		9/20/21	SO	110	IDC	NA	Distance Traveled, Dark (m)	86.61923	Distance Traveled, Dark (m)
13	W2_M43_13	GAIA/NachBdum	GAIA	JR033883	Gainesville	M	W2_M43	WDS1309	6/2/21		9/20/21	SO	110	IDC	NA	Distance Traveled, 24h (m)	142.219	Distance Traveled, 24h (m)
13	W2_M43_13	GAIA/NachBdum	GAIA	JR033883	Gainesville	M	W2_M43	WDS1309	6/2/21		9/20/21	SO	110	IDC	NA	Directed Ambulatory Locomation, Light	37.55087	Directed Ambulatory Locomation, Light
13	W2_M43_13	GAIA/NachBdum	GAIA	JR033883	Gainesville	M	W2_M43	WDS1309	6/2/21		9/20/21	SO	110	IDC	NA	Directed Ambulatory Locomation, Dark	57.46251	Directed Ambulatory Locomation, Dark
13	W2_M43_13	GAIA/NachBdum	GAIA	JR033883	Gainesville	M	W2_M43	WDS1309	6/2/21		9/20/21	SO	110	IDC	NA	Directed Ambulatory Locomtion, 24h	95.01338	Directed Ambulatory Locomtion, 24h
13	W2_M43_13	GAIA/NachBdum	GAIA	JR033883	Gainesville	M	W2_M43	WDS1309	6/2/21		9/20/21	SO	110	IDC	NA	Food Consumption per unit Body Weight (g/g), Light	0.0562065	Food Consumption per unit Body Weight (g/g), Light
13	W2_M43_13	GAIA/NachBdum	GAIA	JR033883	Gainesville	M	W2_M43	WDS1309	6/2/21		9/20/21	SO	110	IDC	NA	Food Consumption per unit Body Weight (g/g), Dark	0.1697887	Food Consumption per unit Body Weight (g/g), Dark
13	W2_M43_13	GAIA/NachBdum	GAIA	JR033883	Gainesville	M	W2_M43	WDS1309	6/2/21		9/20/21	SO	110	IDC	NA	Food Consumption per unit Body Weight (g/g), 24h	0.2259952	Food Consumption per unit Body Weight (g/g), 24h
13	W2_M43_13	GAIA/NachBdum	GAIA	JR033883	Gainesville	M	W2_M43	WDS1309	6/2/21		9/20/21	SO	110	IDC	NA	Water Consumption per unit Body Weight (g/g), Light	0.01279542	Water Consumption per unit Body Weight (g/g), Light
13	W2_M43_13	GAIA/NachBdum	GAIA	JR033883	Gainesville	M	W2_M43	WDS1309	6/2/21		9/20/21	SO	110	IDC	NA	Water Consumption per unit Body Weight (g/g), Dark	0.06806267	Water Consumption per unit Body Weight (g/g), Dark
13	W2_M43_13	GAIA/NachBdum	GAIA	JR033883	Gainesville	M	W2_M43	WDS1309	6/2/21		9/20/21	SO	110	IDC	NA	Water Consumption per unit Body Weight (g/g), 24h	0.08085809	Water Consumption per unit Body Weight (g/g), 24h
13	W2_M43_13	GAIA/NachBdum	GAIA	JR033883	Gainesville	M	W2_M43	WDS1309	6/2/21		9/20/21	SO	110	IDC	NA	Food Consumption per unit Body Weight (kcal/g), Light	0.1781746	Food Consumption per unit Body Weight (kcal/g), Light
13	W2_M43_13	GAIA/NachBdum	GAIA	JR033883	Gainesville	M	W2_M43	WDS1309	6/2/21		9/20/21	SO	110	IDC	NA	Food Consumption per unit Body Weight (kcal/g), Dark	0.5382302	Food Consumption per unit Body Weight (kcal/g), Dark
13	W2_M43_13	GAIA/NachBdum	GAIA	JR033883	Gainesville	M	W2_M43	WDS1309	6/2/21		9/20/21	SO	110	IDC	NA	Food Consumption per unit Body Weight (kcal/g), 24h	0.7164048	Food Consumption per unit Body Weight (kcal/g), 24h
13	W2_M46_13	GAIA/NachBdum	GAIA	JR033883	Gainesville	M	W2_M46	WDS1310	6/3/21		9/20/21	SO	109	IDC	NA	BODY WEIGHT (g)	19.8	BODY WEIGHT (g)
13	W2_M46_13	GAIA/NachBdum	GAIA	JR033883	Gainesville	M	W2_M46	WDS1310	6/3/21		9/20/21	SO	109	IDC	NA	Respiratory Quotient, Light (VCO2/VO2)	0.7867826	Respiratory Quotient, Light (VCO2/VO2)
13	W2_M46_13	GAIA/NachBdum	GAIA	JR033883	Gainesville	M	W2_M46	WDS1310	6/3/21		9/20/21	SO	109	IDC	NA	Respiratory Quotient, Dark (VCO2/VO2)	0.8900649	Respiratory Quotient, Dark (VCO2/VO2)
13	W2_M46_13	GAIA/NachBdum	GAIA	JR033883	Gainesville	M	W2_M46	WDS1310	6/3/21		9/20/21	SO	109	IDC	NA	Water Consumption, Light (g)	0.4743993	Water Consumption, Light (g)
13	W2_M46_13	GAIA/NachBdum	GAIA	JR033883	Gainesville	M	W2_M46	WDS1310	6/3/21		9/20/21	SO	109	IDC	NA	Water Consumption, Dark (g)	1.805298	Water Consumption, Dark (g)
13	W2_M46_13	GAIA/NachBdum	GAIA	JR033883	Gainesville	M	W2_M46	WDS1310	6/3/21		9/20/21	SO	109	IDC	NA	Water Consumption, 24h (g)	2.279697	Water Consumption, 24h (g)
13	W2_M46_13	GAIA/NachBdum	GAIA	JR033883	Gainesville	M	W2_M46	WDS1310	6/3/21		9/20/21	SO	109	IDC	NA	Food Consumption, Light (g)	1.501756	Food Consumption, Light (g)
13	W2_M46_13	GAIA/NachBdum	GAIA	JR033883	Gainesville	M	W2_M46	WDS1310	6/3/21		9/20/21	SO	109	IDC	NA	Food Consumption, Dark (g)	3.391893	Food Consumption, Dark (g)
13	W2_M46_13	GAIA/NachBdum	GAIA	JR033883	Gainesville	M	W2_M46	WDS1310	6/3/21		9/20/21	SO	109	IDC	NA	Food Consumption, 24h (g)	4.893649	Food Consumption, 24h (g)
13	W2_M46_13	GAIA/NachBdum	GAIA	JR033883	Gainesville	M	W2_M46	WDS1310	6/3/21		9/20/21	SO	109	IDC	NA	Food Consumption, Light (kcal)	4.760568	Food Consumption, Light (kcal)
13	W2_M46_13	GAIA/NachBdum	GAIA	JR033883	Gainesville	M	W2_M46	WDS1310	6/3/21		9/20/21	SO	109	IDC	NA	Food Consumption, Dark (kcal)	10.7523	Food Consumption, Dark (kcal)
13	W2_M46_13	GAIA/NachBdum	GAIA	JR033883	Gainesville	M	W2_M46	WDS1310	6/3/21		9/20/21	SO	109	IDC	NA	Food Consumption, 24h (kcal)	15.51287	Food Consumption, 24h (kcal)
13	W2_M46_13	GAIA/NachBdum	GAIA	JR033883	Gainesville	M	W2_M46	WDS1310	6/3/21		9/20/21	SO	109	IDC	NA	Energy Expenditure, Light (kcal)	4.437295	Energy Expenditure, Light (kcal)
13	W2_M46_13	GAIA/NachBdum	GAIA	JR033883	Gainesville	M	W2_M46	WDS1310	6/3/21		9/20/21	SO	109	IDC	NA	Energy Expenditure, Dark (kcal)	5.790252	Energy Expenditure, Dark (kcal)
13	W2_M46_13	GAIA/NachBdum	GAIA	JR033883	Gainesville	M	W2_M46	WDS1310	6/3/21		9/20/21	SO	109	IDC	NA	Energy Expenditure, 24h (kcal)	10.22755	Energy Expenditure, 24h (kcal)
13	W2_M46_13	GAIA/NachBdum	GAIA	JR033883	Gainesville	M	W2_M46	WDS1310	6/3/21		9/20/21	SO	109	IDC	NA	Average VO2, Light (mL/min)	1.278201	Average VO2, Light (mL/min)
13	W2_M46_13	GAIA/NachBdum	GAIA	JR033883	Gainesville	M	W2_M46	WDS1310	6/3/21		9/20/21	SO	109	IDC	NA	Average VO2, Dark (mL/min)	1.631784	Average VO2, Dark (mL/min)
13	W2_M46_13	GAIA/NachBdum	GAIA	JR033883	Gainesville	M	W2_M46	WDS1310	6/3/21		9/20/21	SO	109	IDC	NA	Average VCO2, Light (mL/min)	1.017365	Average VCO2, Light (mL/min)
13	W2_M46_13	GAIA/NachBdum	GAIA	JR033883	Gainesville	M	W2_M46	WDS1310	6/3/21		9/20/21	SO	109	IDC	NA	Average VCO2, Dark (mL/min)	1.456657	Average VCO2, Dark (mL/min)
13	W2_M46_13	GAIA/NachBdum	GAIA	JR033883	Gainesville	M	W2_M46	WDS1310	6/3/21		9/20/21	SO	109	IDC	NA	Rearing Activity, Light (beam breaks, z-axis)	2309	Rearing Activity, Light (beam breaks, z-axis)
13	W2_M46_13	GAIA/NachBdum	GAIA	JR033883	Gainesville	M	W2_M46	WDS1310	6/3/21		9/20/21	SO	109	IDC	NA	Rearing Activity, Dark (beam breaks, z-axis)	6099.333	Rearing Activity, Dark (beam breaks, z-axis)
13	W2_M46_13	GAIA/NachBdum	GAIA	JR033883	Gainesville	M	W2_M46	WDS1310	6/3/21		9/20/21	SO	109	IDC	NA	Rearing Activity, 24H (beam breaks, z-axis)	8408.333	Rearing Activity, 24H (beam breaks, z-axis)
13	W2_M46_13	GAIA/NachBdum	GAIA	JR033883	Gainesville	M	W2_M46	WDS1310	6/3/21		9/20/21	SO	109	IDC	NA	Ambulatory Activity, Light (beam breaks, x+y axis)	13923.67	Ambulatory Activity, Light (beam breaks, x+y axis)
13	W2_M46_13	GAIA/NachBdum	GAIA	JR033883	Gainesville	M	W2_M46	WDS1310	6/3/21		9/20/21	SO	109	IDC	NA	Ambulatory Activity, Dark (beam breaks, x+y axis)	21508	Ambulatory Activity, Dark (beam breaks, x+y axis)
13	W2_M46_13	GAIA/NachBdum	GAIA	JR033883	Gainesville	M	W2_M46	WDS1310	6/3/21		9/20/21	SO	109	IDC	NA	Ambulatory Activity, 24H (beam breaks, x+y axis)	35431.67	Ambulatory Activity, 24H (beam breaks, x+y axis)
13	W2_M46_13	GAIA/NachBdum	GAIA	JR033883	Gainesville	M	W2_M46	WDS1310	6/3/21		9/20/21	SO	109	IDC	NA	Distance Traveled, Light (m)	54.89589	Distance Traveled, Light (m)
13	W2_M46_13	GAIA/NachBdum	GAIA	JR033883	Gainesville	M	W2_M46	WDS1310	6/3/21		9/20/21	SO	109	IDC	NA	Distance Traveled, Dark (m)	107.1177	Distance Traveled, Dark (m)
13	W2_M46_13	GAIA/NachBdum	GAIA	JR033883	Gainesville	M	W2_M46	WDS1310	6/3/21		9/20/21	SO	109	IDC	NA	Distance Traveled, 24h (m)	162.0136	Distance Traveled, 24h (m)
13	W2_M46_13	GAIA/NachBdum	GAIA	JR033883	Gainesville	M	W2_M46	WDS1310	6/3/21		9/20/21	SO	109	IDC	NA	Directed Ambulatory Locomation, Light	40.21418	Directed Ambulatory Locomation, Light
13	W2_M46_13	GAIA/NachBdum	GAIA	JR033883	Gainesville	M	W2_M46	WDS1310	6/3/21		9/20/21	SO	109	IDC	NA	Directed Ambulatory Locomation, Dark	82.26756	Directed Ambulatory Locomation, Dark
13	W2_M46_13	GAIA/NachBdum	GAIA	JR033883	Gainesville	M	W2_M46	WDS1310	6/3/21		9/20/21	SO	109	IDC	NA	Directed Ambulatory Locomtion, 24h	122.4817	Directed Ambulatory Locomtion, 24h
13	W2_M46_13	GAIA/NachBdum	GAIA	JR033883	Gainesville	M	W2_M46	WDS1310	6/3/21		9/20/21	SO	109	IDC	NA	Food Consumption per unit Body Weight (g/g), Light	0.07584628	Food Consumption per unit Body Weight (g/g), Light
13	W2_M46_13	GAIA/NachBdum	GAIA	JR033883	Gainesville	M	W2_M46	WDS1310	6/3/21		9/20/21	SO	109	IDC	NA	Food Consumption per unit Body Weight (g/g), Dark	0.1713077	Food Consumption per unit Body Weight (g/g), Dark
13	W2_M46_13	GAIA/NachBdum	GAIA	JR033883	Gainesville	M	W2_M46	WDS1310	6/3/21		9/20/21	SO	109	IDC	NA	Food Consumption per unit Body Weight (g/g), 24h	0.247154	Food Consumption per unit Body Weight (g/g), 24h
13	W2_M46_13	GAIA/NachBdum	GAIA	JR033883	Gainesville	M	W2_M46	WDS1310	6/3/21		9/20/21	SO	109	IDC	NA	Water Consumption per unit Body Weight (g/g), Light	0.02395956	Water Consumption per unit Body Weight (g/g), Light
13	W2_M46_13	GAIA/NachBdum	GAIA	JR033883	Gainesville	M	W2_M46	WDS1310	6/3/21		9/20/21	SO	109	IDC	NA	Water Consumption per unit Body Weight (g/g), Dark	0.09117667	Water Consumption per unit Body Weight (g/g), Dark
13	W2_M46_13	GAIA/NachBdum	GAIA	JR033883	Gainesville	M	W2_M46	WDS1310	6/3/21		9/20/21	SO	109	IDC	NA	Water Consumption per unit Body Weight (g/g), 24h	0.1151362	Water Consumption per unit Body Weight (g/g), 24h
13	W2_M46_13	GAIA/NachBdum	GAIA	JR033883	Gainesville	M	W2_M46	WDS1310	6/3/21		9/20/21	SO	109	IDC	NA	Food Consumption per unit Body Weight (kcal/g), Light	0.2404327	Food Consumption per unit Body Weight (kcal/g), Light
13	W2_M46_13	GAIA/NachBdum	GAIA	JR033883	Gainesville	M	W2_M46	WDS1310	6/3/21		9/20/21	SO	109	IDC	NA	Food Consumption per unit Body Weight (kcal/g), Dark	0.5430454	Food Consumption per unit Body Weight (kcal/g), Dark
13	W2_M46_13	GAIA/NachBdum	GAIA	JR033883	Gainesville	M	W2_M46	WDS1310	6/3/21		9/20/21	SO	109	IDC	NA	Food Consumption per unit Body Weight (kcal/g), 24h	0.7834781	Food Consumption per unit Body Weight (kcal/g), 24h
13	W2_M47_13	GAIA/NachBdum	GAIA	JR033883	Gainesville	M	W2_M47	WDS1312	6/3/21		9/20/21	SO	109	IDC	NA	BODY WEIGHT (g)	19.76	BODY WEIGHT (g)
13	W2_M47_13	GAIA/NachBdum	GAIA	JR033883	Gainesville	M	W2_M47	WDS1312	6/3/21		9/20/21	SO	109	IDC	NA	Respiratory Quotient, Light (VCO2/VO2)	0.7706308	Respiratory Quotient, Light (VCO2/VO2)
13	W2_M47_13	GAIA/NachBdum	GAIA	JR033883	Gainesville	M	W2_M47	WDS1312	6/3/21		9/20/21	SO	109	IDC	NA	Respiratory Quotient, Dark (VCO2/VO2)	0.8946968	Respiratory Quotient, Dark (VCO2/VO2)
13	W2_M47_13	GAIA/NachBdum	GAIA	JR033883	Gainesville	M	W2_M47	WDS1312	6/3/21		9/20/21	SO	109	IDC	NA	Water Consumption, Light (g)	0.5639045	Water Consumption, Light (g)
13	W2_M47_13	GAIA/NachBdum	GAIA	JR033883	Gainesville	M	W2_M47	WDS1312	6/3/21		9/20/21	SO	109	IDC	NA	Water Consumption, Dark (g)	2.583096	Water Consumption, Dark (g)
13	W2_M47_13	GAIA/NachBdum	GAIA	JR033883	Gainesville	M	W2_M47	WDS1312	6/3/21		9/20/21	SO	109	IDC	NA	Water Consumption, 24h (g)	3.147001	Water Consumption, 24h (g)
13	W2_M47_13	GAIA/NachBdum	GAIA	JR033883	Gainesville	M	W2_M47	WDS1312	6/3/21		9/20/21	SO	109	IDC	NA	Food Consumption, Light (g)	0.4057694	Food Consumption, Light (g)
13	W2_M47_13	GAIA/NachBdum	GAIA	JR033883	Gainesville	M	W2_M47	WDS1312	6/3/21		9/20/21	SO	109	IDC	NA	Food Consumption, Dark (g)	4.938675	Food Consumption, Dark (g)
13	W2_M47_13	GAIA/NachBdum	GAIA	JR033883	Gainesville	M	W2_M47	WDS1312	6/3/21		9/20/21	SO	109	IDC	NA	Food Consumption, 24h (g)	5.344445	Food Consumption, 24h (g)
13	W2_M47_13	GAIA/NachBdum	GAIA	JR033883	Gainesville	M	W2_M47	WDS1312	6/3/21		9/20/21	SO	109	IDC	NA	Food Consumption, Light (kcal)	1.286289	Food Consumption, Light (kcal)
13	W2_M47_13	GAIA/NachBdum	GAIA	JR033883	Gainesville	M	W2_M47	WDS1312	6/3/21		9/20/21	SO	109	IDC	NA	Food Consumption, Dark (kcal)	15.6556	Food Consumption, Dark (kcal)
13	W2_M47_13	GAIA/NachBdum	GAIA	JR033883	Gainesville	M	W2_M47	WDS1312	6/3/21		9/20/21	SO	109	IDC	NA	Food Consumption, 24h (kcal)	16.94189	Food Consumption, 24h (kcal)
13	W2_M47_13	GAIA/NachBdum	GAIA	JR033883	Gainesville	M	W2_M47	WDS1312	6/3/21		9/20/21	SO	109	IDC	NA	Energy Expenditure, Light (kcal)	4.551942	Energy Expenditure, Light (kcal)
13	W2_M47_13	GAIA/NachBdum	GAIA	JR033883	Gainesville	M	W2_M47	WDS1312	6/3/21		9/20/21	SO	109	IDC	NA	Energy Expenditure, Dark (kcal)	6.24236	Energy Expenditure, Dark (kcal)
13	W2_M47_13	GAIA/NachBdum	GAIA	JR033883	Gainesville	M	W2_M47	WDS1312	6/3/21		9/20/21	SO	109	IDC	NA	Energy Expenditure, 24h (kcal)	10.7943	Energy Expenditure, 24h (kcal)
13	W2_M47_13	GAIA/NachBdum	GAIA	JR033883	Gainesville	M	W2_M47	WDS1312	6/3/21		9/20/21	SO	109	IDC	NA	Average VO2, Light (mL/min)	1.316546	Average VO2, Light (mL/min)
13	W2_M47_13	GAIA/NachBdum	GAIA	JR033883	Gainesville	M	W2_M47	WDS1312	6/3/21		9/20/21	SO	109	IDC	NA	Average VO2, Dark (mL/min)	1.757455	Average VO2, Dark (mL/min)
13	W2_M47_13	GAIA/NachBdum	GAIA	JR033883	Gainesville	M	W2_M47	WDS1312	6/3/21		9/20/21	SO	109	IDC	NA	Average VCO2, Light (mL/min)	1.02467	Average VCO2, Light (mL/min)
13	W2_M47_13	GAIA/NachBdum	GAIA	JR033883	Gainesville	M	W2_M47	WDS1312	6/3/21		9/20/21	SO	109	IDC	NA	Average VCO2, Dark (mL/min)	1.5766	Average VCO2, Dark (mL/min)
13	W2_M47_13	GAIA/NachBdum	GAIA	JR033883	Gainesville	M	W2_M47	WDS1312	6/3/21		9/20/21	SO	109	IDC	NA	Rearing Activity, Light (beam breaks, z-axis)	563.3333	Rearing Activity, Light (beam breaks, z-axis)
13	W2_M47_13	GAIA/NachBdum	GAIA	JR033883	Gainesville	M	W2_M47	WDS1312	6/3/21		9/20/21	SO	109	IDC	NA	Rearing Activity, Dark (beam breaks, z-axis)	2025.667	Rearing Activity, Dark (beam breaks, z-axis)
13	W2_M47_13	GAIA/NachBdum	GAIA	JR033883	Gainesville	M	W2_M47	WDS1312	6/3/21		9/20/21	SO	109	IDC	NA	Rearing Activity, 24H (beam breaks, z-axis)	2589	Rearing Activity, 24H (beam breaks, z-axis)
13	W2_M47_13	GAIA/NachBdum	GAIA	JR033883	Gainesville	M	W2_M47	WDS1312	6/3/21		9/20/21	SO	109	IDC	NA	Ambulatory Activity, Light (beam breaks, x+y axis)	15220.33	Ambulatory Activity, Light (beam breaks, x+y axis)
13	W2_M47_13	GAIA/NachBdum	GAIA	JR033883	Gainesville	M	W2_M47	WDS1312	6/3/21		9/20/21	SO	109	IDC	NA	Ambulatory Activity, Dark (beam breaks, x+y axis)	26528.67	Ambulatory Activity, Dark (beam breaks, x+y axis)
13	W2_M47_13	GAIA/NachBdum	GAIA	JR033883	Gainesville	M	W2_M47	WDS1312	6/3/21		9/20/21	SO	109	IDC	NA	Ambulatory Activity, 24H (beam breaks, x+y axis)	41749	Ambulatory Activity, 24H (beam breaks, x+y axis)
13	W2_M47_13	GAIA/NachBdum	GAIA	JR033883	Gainesville	M	W2_M47	WDS1312	6/3/21		9/20/21	SO	109	IDC	NA	Distance Traveled, Light (m)	66.20577	Distance Traveled, Light (m)
13	W2_M47_13	GAIA/NachBdum	GAIA	JR033883	Gainesville	M	W2_M47	WDS1312	6/3/21		9/20/21	SO	109	IDC	NA	Distance Traveled, Dark (m)	150.1825	Distance Traveled, Dark (m)
13	W2_M47_13	GAIA/NachBdum	GAIA	JR033883	Gainesville	M	W2_M47	WDS1312	6/3/21		9/20/21	SO	109	IDC	NA	Distance Traveled, 24h (m)	216.3882	Distance Traveled, 24h (m)
13	W2_M47_13	GAIA/NachBdum	GAIA	JR033883	Gainesville	M	W2_M47	WDS1312	6/3/21		9/20/21	SO	109	IDC	NA	Directed Ambulatory Locomation, Light	49.65562	Directed Ambulatory Locomation, Light
13	W2_M47_13	GAIA/NachBdum	GAIA	JR033883	Gainesville	M	W2_M47	WDS1312	6/3/21		9/20/21	SO	109	IDC	NA	Directed Ambulatory Locomation, Dark	122.3385	Directed Ambulatory Locomation, Dark
13	W2_M47_13	GAIA/NachBdum	GAIA	JR033883	Gainesville	M	W2_M47	WDS1312	6/3/21		9/20/21	SO	109	IDC	NA	Directed Ambulatory Locomtion, 24h	171.9941	Directed Ambulatory Locomtion, 24h
13	W2_M47_13	GAIA/NachBdum	GAIA	JR033883	Gainesville	M	W2_M47	WDS1312	6/3/21		9/20/21	SO	109	IDC	NA	Food Consumption per unit Body Weight (g/g), Light	0.02053489	Food Consumption per unit Body Weight (g/g), Light
13	W2_M47_13	GAIA/NachBdum	GAIA	JR033883	Gainesville	M	W2_M47	WDS1312	6/3/21		9/20/21	SO	109	IDC	NA	Food Consumption per unit Body Weight (g/g), Dark	0.249933	Food Consumption per unit Body Weight (g/g), Dark
13	W2_M47_13	GAIA/NachBdum	GAIA	JR033883	Gainesville	M	W2_M47	WDS1312	6/3/21		9/20/21	SO	109	IDC	NA	Food Consumption per unit Body Weight (g/g), 24h	0.2704678	Food Consumption per unit Body Weight (g/g), 24h
13	W2_M47_13	GAIA/NachBdum	GAIA	JR033883	Gainesville	M	W2_M47	WDS1312	6/3/21		9/20/21	SO	109	IDC	NA	Water Consumption per unit Body Weight (g/g), Light	0.02853768	Water Consumption per unit Body Weight (g/g), Light
13	W2_M47_13	GAIA/NachBdum	GAIA	JR033883	Gainesville	M	W2_M47	WDS1312	6/3/21		9/20/21	SO	109	IDC	NA	Water Consumption per unit Body Weight (g/g), Dark	0.1307235	Water Consumption per unit Body Weight (g/g), Dark
13	W2_M47_13	GAIA/NachBdum	GAIA	JR033883	Gainesville	M	W2_M47	WDS1312	6/3/21		9/20/21	SO	109	IDC	NA	Water Consumption per unit Body Weight (g/g), 24h	0.1592612	Water Consumption per unit Body Weight (g/g), 24h
13	W2_M47_13	GAIA/NachBdum	GAIA	JR033883	Gainesville	M	W2_M47	WDS1312	6/3/21		9/20/21	SO	109	IDC	NA	Food Consumption per unit Body Weight (kcal/g), Light	0.06509559	Food Consumption per unit Body Weight (kcal/g), Light
13	W2_M47_13	GAIA/NachBdum	GAIA	JR033883	Gainesville	M	W2_M47	WDS1312	6/3/21		9/20/21	SO	109	IDC	NA	Food Consumption per unit Body Weight (kcal/g), Dark	0.7922875	Food Consumption per unit Body Weight (kcal/g), Dark
13	W2_M47_13	GAIA/NachBdum	GAIA	JR033883	Gainesville	M	W2_M47	WDS1312	6/3/21		9/20/21	SO	109	IDC	NA	Food Consumption per unit Body Weight (kcal/g), 24h	0.8573831	Food Consumption per unit Body Weight (kcal/g), 24h
14	30_01_14	C57BL/6J	B6	JR000664	control	F	30_01	WDS1401	7/30/21		11/26/21	SO	119	IDC	NA	BODY WEIGHT (g)	19.92	BODY WEIGHT (g)
14	30_01_14	C57BL/6J	B6	JR000664	control	F	30_01	WDS1401	7/30/21		11/26/21	SO	119	IDC	NA	Respiratory Quotient, Light (VCO2/VO2)	0.8463855	Respiratory Quotient, Light (VCO2/VO2)
14	30_01_14	C57BL/6J	B6	JR000664	control	F	30_01	WDS1401	7/30/21		11/26/21	SO	119	IDC	NA	Respiratory Quotient, Dark (VCO2/VO2)	0.8894309	Respiratory Quotient, Dark (VCO2/VO2)
14	30_01_14	C57BL/6J	B6	JR000664	control	F	30_01	WDS1401	7/30/21		11/26/21	SO	119	IDC	NA	Water Consumption, Light (g)	0.9862582	Water Consumption, Light (g)
14	30_01_14	C57BL/6J	B6	JR000664	control	F	30_01	WDS1401	7/30/21		11/26/21	SO	119	IDC	NA	Water Consumption, Dark (g)	1.604788	Water Consumption, Dark (g)
14	30_01_14	C57BL/6J	B6	JR000664	control	F	30_01	WDS1401	7/30/21		11/26/21	SO	119	IDC	NA	Water Consumption, 24h (g)	2.591046	Water Consumption, 24h (g)
14	30_01_14	C57BL/6J	B6	JR000664	control	F	30_01	WDS1401	7/30/21		11/26/21	SO	119	IDC	NA	Food Consumption, Light (g)	1.138247	Food Consumption, Light (g)
14	30_01_14	C57BL/6J	B6	JR000664	control	F	30_01	WDS1401	7/30/21		11/26/21	SO	119	IDC	NA	Food Consumption, Dark (g)	2.000315	Food Consumption, Dark (g)
14	30_01_14	C57BL/6J	B6	JR000664	control	F	30_01	WDS1401	7/30/21		11/26/21	SO	119	IDC	NA	Food Consumption, 24h (g)	3.138562	Food Consumption, 24h (g)
14	30_01_14	C57BL/6J	B6	JR000664	control	F	30_01	WDS1401	7/30/21		11/26/21	SO	119	IDC	NA	Food Consumption, Light (kcal)	3.608243	Food Consumption, Light (kcal)
14	30_01_14	C57BL/6J	B6	JR000664	control	F	30_01	WDS1401	7/30/21		11/26/21	SO	119	IDC	NA	Food Consumption, Dark (kcal)	6.340999	Food Consumption, Dark (kcal)
14	30_01_14	C57BL/6J	B6	JR000664	control	F	30_01	WDS1401	7/30/21		11/26/21	SO	119	IDC	NA	Food Consumption, 24h (kcal)	9.949241	Food Consumption, 24h (kcal)
14	30_01_14	C57BL/6J	B6	JR000664	control	F	30_01	WDS1401	7/30/21		11/26/21	SO	119	IDC	NA	Energy Expenditure, Light (kcal)	3.740402	Energy Expenditure, Light (kcal)
14	30_01_14	C57BL/6J	B6	JR000664	control	F	30_01	WDS1401	7/30/21		11/26/21	SO	119	IDC	NA	Energy Expenditure, Dark (kcal)	5.255087	Energy Expenditure, Dark (kcal)
14	30_01_14	C57BL/6J	B6	JR000664	control	F	30_01	WDS1401	7/30/21		11/26/21	SO	119	IDC	NA	Energy Expenditure, 24h (kcal)	8.995489	Energy Expenditure, 24h (kcal)
14	30_01_14	C57BL/6J	B6	JR000664	control	F	30_01	WDS1401	7/30/21		11/26/21	SO	119	IDC	NA	Average VO2, Light (mL/min)	1.062862	Average VO2, Light (mL/min)
14	30_01_14	C57BL/6J	B6	JR000664	control	F	30_01	WDS1401	7/30/21		11/26/21	SO	119	IDC	NA	Average VO2, Dark (mL/min)	1.479909	Average VO2, Dark (mL/min)
14	30_01_14	C57BL/6J	B6	JR000664	control	F	30_01	WDS1401	7/30/21		11/26/21	SO	119	IDC	NA	Average VCO2, Light (mL/min)	0.9096734	Average VCO2, Light (mL/min)
14	30_01_14	C57BL/6J	B6	JR000664	control	F	30_01	WDS1401	7/30/21		11/26/21	SO	119	IDC	NA	Average VCO2, Dark (mL/min)	1.325728	Average VCO2, Dark (mL/min)
14	30_01_14	C57BL/6J	B6	JR000664	control	F	30_01	WDS1401	7/30/21		11/26/21	SO	119	IDC	NA	Rearing Activity, Light (beam breaks, z-axis)	3681.333	Rearing Activity, Light (beam breaks, z-axis)
14	30_01_14	C57BL/6J	B6	JR000664	control	F	30_01	WDS1401	7/30/21		11/26/21	SO	119	IDC	NA	Rearing Activity, Dark (beam breaks, z-axis)	11901.33	Rearing Activity, Dark (beam breaks, z-axis)
14	30_01_14	C57BL/6J	B6	JR000664	control	F	30_01	WDS1401	7/30/21		11/26/21	SO	119	IDC	NA	Rearing Activity, 24H (beam breaks, z-axis)	15582.67	Rearing Activity, 24H (beam breaks, z-axis)
14	30_01_14	C57BL/6J	B6	JR000664	control	F	30_01	WDS1401	7/30/21		11/26/21	SO	119	IDC	NA	Ambulatory Activity, Light (beam breaks, x+y axis)	26867	Ambulatory Activity, Light (beam breaks, x+y axis)
14	30_01_14	C57BL/6J	B6	JR000664	control	F	30_01	WDS1401	7/30/21		11/26/21	SO	119	IDC	NA	Ambulatory Activity, Dark (beam breaks, x+y axis)	54315	Ambulatory Activity, Dark (beam breaks, x+y axis)
14	30_01_14	C57BL/6J	B6	JR000664	control	F	30_01	WDS1401	7/30/21		11/26/21	SO	119	IDC	NA	Ambulatory Activity, 24H (beam breaks, x+y axis)	81182	Ambulatory Activity, 24H (beam breaks, x+y axis)
14	30_01_14	C57BL/6J	B6	JR000664	control	F	30_01	WDS1401	7/30/21		11/26/21	SO	119	IDC	NA	Distance Traveled, Light (m)	117.0034	Distance Traveled, Light (m)
14	30_01_14	C57BL/6J	B6	JR000664	control	F	30_01	WDS1401	7/30/21		11/26/21	SO	119	IDC	NA	Distance Traveled, Dark (m)	464.1853	Distance Traveled, Dark (m)
14	30_01_14	C57BL/6J	B6	JR000664	control	F	30_01	WDS1401	7/30/21		11/26/21	SO	119	IDC	NA	Distance Traveled, 24h (m)	581.1887	Distance Traveled, 24h (m)
14	30_01_14	C57BL/6J	B6	JR000664	control	F	30_01	WDS1401	7/30/21		11/26/21	SO	119	IDC	NA	Directed Ambulatory Locomation, Light	92.78056	Directed Ambulatory Locomation, Light
14	30_01_14	C57BL/6J	B6	JR000664	control	F	30_01	WDS1401	7/30/21		11/26/21	SO	119	IDC	NA	Directed Ambulatory Locomation, Dark	423.3346	Directed Ambulatory Locomation, Dark
14	30_01_14	C57BL/6J	B6	JR000664	control	F	30_01	WDS1401	7/30/21		11/26/21	SO	119	IDC	NA	Directed Ambulatory Locomtion, 24h	516.1152	Directed Ambulatory Locomtion, 24h
14	30_01_14	C57BL/6J	B6	JR000664	control	F	30_01	WDS1401	7/30/21		11/26/21	SO	119	IDC	NA	Food Consumption per unit Body Weight (g/g), Light	0.05714091	Food Consumption per unit Body Weight (g/g), Light
14	30_01_14	C57BL/6J	B6	JR000664	control	F	30_01	WDS1401	7/30/21		11/26/21	SO	119	IDC	NA	Food Consumption per unit Body Weight (g/g), Dark	0.1004174	Food Consumption per unit Body Weight (g/g), Dark
14	30_01_14	C57BL/6J	B6	JR000664	control	F	30_01	WDS1401	7/30/21		11/26/21	SO	119	IDC	NA	Food Consumption per unit Body Weight (g/g), 24h	0.1575583	Food Consumption per unit Body Weight (g/g), 24h
14	30_01_14	C57BL/6J	B6	JR000664	control	F	30_01	WDS1401	7/30/21		11/26/21	SO	119	IDC	NA	Water Consumption per unit Body Weight (g/g), Light	0.04951095	Water Consumption per unit Body Weight (g/g), Light
14	30_01_14	C57BL/6J	B6	JR000664	control	F	30_01	WDS1401	7/30/21		11/26/21	SO	119	IDC	NA	Water Consumption per unit Body Weight (g/g), Dark	0.08056163	Water Consumption per unit Body Weight (g/g), Dark
14	30_01_14	C57BL/6J	B6	JR000664	control	F	30_01	WDS1401	7/30/21		11/26/21	SO	119	IDC	NA	Water Consumption per unit Body Weight (g/g), 24h	0.1300726	Water Consumption per unit Body Weight (g/g), 24h
14	30_01_14	C57BL/6J	B6	JR000664	control	F	30_01	WDS1401	7/30/21		11/26/21	SO	119	IDC	NA	Food Consumption per unit Body Weight (kcal/g), Light	0.1811367	Food Consumption per unit Body Weight (kcal/g), Light
14	30_01_14	C57BL/6J	B6	JR000664	control	F	30_01	WDS1401	7/30/21		11/26/21	SO	119	IDC	NA	Food Consumption per unit Body Weight (kcal/g), Dark	0.3183232	Food Consumption per unit Body Weight (kcal/g), Dark
14	30_01_14	C57BL/6J	B6	JR000664	control	F	30_01	WDS1401	7/30/21		11/26/21	SO	119	IDC	NA	Food Consumption per unit Body Weight (kcal/g), 24h	0.4994599	Food Consumption per unit Body Weight (kcal/g), 24h
14	30_07_14	GAIA/NachBdum	GAIA	JR033883	Gainesville	F	30_07	WDS1404	7/31/21		11/26/21	SO	118	IDC	NA	BODY WEIGHT (g)	15.17	BODY WEIGHT (g)
14	30_07_14	GAIA/NachBdum	GAIA	JR033883	Gainesville	F	30_07	WDS1404	7/31/21		11/26/21	SO	118	IDC	NA	Respiratory Quotient, Light (VCO2/VO2)	0.8401814	Respiratory Quotient, Light (VCO2/VO2)
14	30_07_14	GAIA/NachBdum	GAIA	JR033883	Gainesville	F	30_07	WDS1404	7/31/21		11/26/21	SO	118	IDC	NA	Respiratory Quotient, Dark (VCO2/VO2)	0.8841902	Respiratory Quotient, Dark (VCO2/VO2)
14	30_07_14	GAIA/NachBdum	GAIA	JR033883	Gainesville	F	30_07	WDS1404	7/31/21		11/26/21	SO	118	IDC	NA	Water Consumption, Light (g)	0.7044165	Water Consumption, Light (g)
14	30_07_14	GAIA/NachBdum	GAIA	JR033883	Gainesville	F	30_07	WDS1404	7/31/21		11/26/21	SO	118	IDC	NA	Water Consumption, Dark (g)	1.495355	Water Consumption, Dark (g)
14	30_07_14	GAIA/NachBdum	GAIA	JR033883	Gainesville	F	30_07	WDS1404	7/31/21		11/26/21	SO	118	IDC	NA	Water Consumption, 24h (g)	2.199771	Water Consumption, 24h (g)
14	30_07_14	GAIA/NachBdum	GAIA	JR033883	Gainesville	F	30_07	WDS1404	7/31/21		11/26/21	SO	118	IDC	NA	Food Consumption, Light (g)	1.080839	Food Consumption, Light (g)
14	30_07_14	GAIA/NachBdum	GAIA	JR033883	Gainesville	F	30_07	WDS1404	7/31/21		11/26/21	SO	118	IDC	NA	Food Consumption, Dark (g)	2.340655	Food Consumption, Dark (g)
14	30_07_14	GAIA/NachBdum	GAIA	JR033883	Gainesville	F	30_07	WDS1404	7/31/21		11/26/21	SO	118	IDC	NA	Food Consumption, 24h (g)	3.421493	Food Consumption, 24h (g)
14	30_07_14	GAIA/NachBdum	GAIA	JR033883	Gainesville	F	30_07	WDS1404	7/31/21		11/26/21	SO	118	IDC	NA	Food Consumption, Light (kcal)	3.426258	Food Consumption, Light (kcal)
14	30_07_14	GAIA/NachBdum	GAIA	JR033883	Gainesville	F	30_07	WDS1404	7/31/21		11/26/21	SO	118	IDC	NA	Food Consumption, Dark (kcal)	7.419875	Food Consumption, Dark (kcal)
14	30_07_14	GAIA/NachBdum	GAIA	JR033883	Gainesville	F	30_07	WDS1404	7/31/21		11/26/21	SO	118	IDC	NA	Food Consumption, 24h (kcal)	10.84613	Food Consumption, 24h (kcal)
14	30_07_14	GAIA/NachBdum	GAIA	JR033883	Gainesville	F	30_07	WDS1404	7/31/21		11/26/21	SO	118	IDC	NA	Energy Expenditure, Light (kcal)	3.743376	Energy Expenditure, Light (kcal)
14	30_07_14	GAIA/NachBdum	GAIA	JR033883	Gainesville	F	30_07	WDS1404	7/31/21		11/26/21	SO	118	IDC	NA	Energy Expenditure, Dark (kcal)	4.317041	Energy Expenditure, Dark (kcal)
14	30_07_14	GAIA/NachBdum	GAIA	JR033883	Gainesville	F	30_07	WDS1404	7/31/21		11/26/21	SO	118	IDC	NA	Energy Expenditure, 24h (kcal)	8.060417	Energy Expenditure, 24h (kcal)
14	30_07_14	GAIA/NachBdum	GAIA	JR033883	Gainesville	F	30_07	WDS1404	7/31/21		11/26/21	SO	118	IDC	NA	Average VO2, Light (mL/min)	1.065204	Average VO2, Light (mL/min)
14	30_07_14	GAIA/NachBdum	GAIA	JR033883	Gainesville	F	30_07	WDS1404	7/31/21		11/26/21	SO	118	IDC	NA	Average VO2, Dark (mL/min)	1.216262	Average VO2, Dark (mL/min)
14	30_07_14	GAIA/NachBdum	GAIA	JR033883	Gainesville	F	30_07	WDS1404	7/31/21		11/26/21	SO	118	IDC	NA	Average VCO2, Light (mL/min)	0.9050702	Average VCO2, Light (mL/min)
14	30_07_14	GAIA/NachBdum	GAIA	JR033883	Gainesville	F	30_07	WDS1404	7/31/21		11/26/21	SO	118	IDC	NA	Average VCO2, Dark (mL/min)	1.087336	Average VCO2, Dark (mL/min)
14	30_07_14	GAIA/NachBdum	GAIA	JR033883	Gainesville	F	30_07	WDS1404	7/31/21		11/26/21	SO	118	IDC	NA	Rearing Activity, Light (beam breaks, z-axis)	2069.333	Rearing Activity, Light (beam breaks, z-axis)
14	30_07_14	GAIA/NachBdum	GAIA	JR033883	Gainesville	F	30_07	WDS1404	7/31/21		11/26/21	SO	118	IDC	NA	Rearing Activity, Dark (beam breaks, z-axis)	4452	Rearing Activity, Dark (beam breaks, z-axis)
14	30_07_14	GAIA/NachBdum	GAIA	JR033883	Gainesville	F	30_07	WDS1404	7/31/21		11/26/21	SO	118	IDC	NA	Rearing Activity, 24H (beam breaks, z-axis)	6521.333	Rearing Activity, 24H (beam breaks, z-axis)
14	30_07_14	GAIA/NachBdum	GAIA	JR033883	Gainesville	F	30_07	WDS1404	7/31/21		11/26/21	SO	118	IDC	NA	Ambulatory Activity, Light (beam breaks, x+y axis)	10607.33	Ambulatory Activity, Light (beam breaks, x+y axis)
14	30_07_14	GAIA/NachBdum	GAIA	JR033883	Gainesville	F	30_07	WDS1404	7/31/21		11/26/21	SO	118	IDC	NA	Ambulatory Activity, Dark (beam breaks, x+y axis)	19420.67	Ambulatory Activity, Dark (beam breaks, x+y axis)
14	30_07_14	GAIA/NachBdum	GAIA	JR033883	Gainesville	F	30_07	WDS1404	7/31/21		11/26/21	SO	118	IDC	NA	Ambulatory Activity, 24H (beam breaks, x+y axis)	30028	Ambulatory Activity, 24H (beam breaks, x+y axis)
14	30_07_14	GAIA/NachBdum	GAIA	JR033883	Gainesville	F	30_07	WDS1404	7/31/21		11/26/21	SO	118	IDC	NA	Distance Traveled, Light (m)	42.31431	Distance Traveled, Light (m)
14	30_07_14	GAIA/NachBdum	GAIA	JR033883	Gainesville	F	30_07	WDS1404	7/31/21		11/26/21	SO	118	IDC	NA	Distance Traveled, Dark (m)	83.07154	Distance Traveled, Dark (m)
14	30_07_14	GAIA/NachBdum	GAIA	JR033883	Gainesville	F	30_07	WDS1404	7/31/21		11/26/21	SO	118	IDC	NA	Distance Traveled, 24h (m)	125.3859	Distance Traveled, 24h (m)
14	30_07_14	GAIA/NachBdum	GAIA	JR033883	Gainesville	F	30_07	WDS1404	7/31/21		11/26/21	SO	118	IDC	NA	Directed Ambulatory Locomation, Light	31.71539	Directed Ambulatory Locomation, Light
14	30_07_14	GAIA/NachBdum	GAIA	JR033883	Gainesville	F	30_07	WDS1404	7/31/21		11/26/21	SO	118	IDC	NA	Directed Ambulatory Locomation, Dark	62.80887	Directed Ambulatory Locomation, Dark
14	30_07_14	GAIA/NachBdum	GAIA	JR033883	Gainesville	F	30_07	WDS1404	7/31/21		11/26/21	SO	118	IDC	NA	Directed Ambulatory Locomtion, 24h	94.52427	Directed Ambulatory Locomtion, 24h
14	30_07_14	GAIA/NachBdum	GAIA	JR033883	Gainesville	F	30_07	WDS1404	7/31/21		11/26/21	SO	118	IDC	NA	Food Consumption per unit Body Weight (g/g), Light	0.07124842	Food Consumption per unit Body Weight (g/g), Light
14	30_07_14	GAIA/NachBdum	GAIA	JR033883	Gainesville	F	30_07	WDS1404	7/31/21		11/26/21	SO	118	IDC	NA	Food Consumption per unit Body Weight (g/g), Dark	0.154295	Food Consumption per unit Body Weight (g/g), Dark
14	30_07_14	GAIA/NachBdum	GAIA	JR033883	Gainesville	F	30_07	WDS1404	7/31/21		11/26/21	SO	118	IDC	NA	Food Consumption per unit Body Weight (g/g), 24h	0.2255434	Food Consumption per unit Body Weight (g/g), 24h
14	30_07_14	GAIA/NachBdum	GAIA	JR033883	Gainesville	F	30_07	WDS1404	7/31/21		11/26/21	SO	118	IDC	NA	Water Consumption per unit Body Weight (g/g), Light	0.04643484	Water Consumption per unit Body Weight (g/g), Light
14	30_07_14	GAIA/NachBdum	GAIA	JR033883	Gainesville	F	30_07	WDS1404	7/31/21		11/26/21	SO	118	IDC	NA	Water Consumption per unit Body Weight (g/g), Dark	0.09857315	Water Consumption per unit Body Weight (g/g), Dark
14	30_07_14	GAIA/NachBdum	GAIA	JR033883	Gainesville	F	30_07	WDS1404	7/31/21		11/26/21	SO	118	IDC	NA	Water Consumption per unit Body Weight (g/g), 24h	0.145008	Water Consumption per unit Body Weight (g/g), 24h
14	30_07_14	GAIA/NachBdum	GAIA	JR033883	Gainesville	F	30_07	WDS1404	7/31/21		11/26/21	SO	118	IDC	NA	Food Consumption per unit Body Weight (kcal/g), Light	0.2258575	Food Consumption per unit Body Weight (kcal/g), Light
14	30_07_14	GAIA/NachBdum	GAIA	JR033883	Gainesville	F	30_07	WDS1404	7/31/21		11/26/21	SO	118	IDC	NA	Food Consumption per unit Body Weight (kcal/g), Dark	0.489115	Food Consumption per unit Body Weight (kcal/g), Dark
14	30_07_14	GAIA/NachBdum	GAIA	JR033883	Gainesville	F	30_07	WDS1404	7/31/21		11/26/21	SO	118	IDC	NA	Food Consumption per unit Body Weight (kcal/g), 24h	0.7149725	Food Consumption per unit Body Weight (kcal/g), 24h
14	30_16_14	SARC/NachBdum	SARC	JR035348	Saratoga	M	30_16	WDS1405	7/31/21		11/26/21	SO	118	IDC	NA	BODY WEIGHT (g)	15.78	BODY WEIGHT (g)
14	30_16_14	SARC/NachBdum	SARC	JR035348	Saratoga	M	30_16	WDS1405	7/31/21		11/26/21	SO	118	IDC	NA	Respiratory Quotient, Light (VCO2/VO2)	0.8305743	Respiratory Quotient, Light (VCO2/VO2)
14	30_16_14	SARC/NachBdum	SARC	JR035348	Saratoga	M	30_16	WDS1405	7/31/21		11/26/21	SO	118	IDC	NA	Respiratory Quotient, Dark (VCO2/VO2)	0.8900264	Respiratory Quotient, Dark (VCO2/VO2)
14	30_16_14	SARC/NachBdum	SARC	JR035348	Saratoga	M	30_16	WDS1405	7/31/21		11/26/21	SO	118	IDC	NA	Water Consumption, Light (g)	0.5783589	Water Consumption, Light (g)
14	30_16_14	SARC/NachBdum	SARC	JR035348	Saratoga	M	30_16	WDS1405	7/31/21		11/26/21	SO	118	IDC	NA	Water Consumption, Dark (g)	1.892055	Water Consumption, Dark (g)
14	30_16_14	SARC/NachBdum	SARC	JR035348	Saratoga	M	30_16	WDS1405	7/31/21		11/26/21	SO	118	IDC	NA	Water Consumption, 24h (g)	2.470414	Water Consumption, 24h (g)
14	30_16_14	SARC/NachBdum	SARC	JR035348	Saratoga	M	30_16	WDS1405	7/31/21		11/26/21	SO	118	IDC	NA	Food Consumption, Light (g)	1.116113	Food Consumption, Light (g)
14	30_16_14	SARC/NachBdum	SARC	JR035348	Saratoga	M	30_16	WDS1405	7/31/21		11/26/21	SO	118	IDC	NA	Food Consumption, Dark (g)	1.942345	Food Consumption, Dark (g)
14	30_16_14	SARC/NachBdum	SARC	JR035348	Saratoga	M	30_16	WDS1405	7/31/21		11/26/21	SO	118	IDC	NA	Food Consumption, 24h (g)	3.058458	Food Consumption, 24h (g)
14	30_16_14	SARC/NachBdum	SARC	JR035348	Saratoga	M	30_16	WDS1405	7/31/21		11/26/21	SO	118	IDC	NA	Food Consumption, Light (kcal)	3.538078	Food Consumption, Light (kcal)
14	30_16_14	SARC/NachBdum	SARC	JR035348	Saratoga	M	30_16	WDS1405	7/31/21		11/26/21	SO	118	IDC	NA	Food Consumption, Dark (kcal)	6.157234	Food Consumption, Dark (kcal)
14	30_16_14	SARC/NachBdum	SARC	JR035348	Saratoga	M	30_16	WDS1405	7/31/21		11/26/21	SO	118	IDC	NA	Food Consumption, 24h (kcal)	9.695312	Food Consumption, 24h (kcal)
14	30_16_14	SARC/NachBdum	SARC	JR035348	Saratoga	M	30_16	WDS1405	7/31/21		11/26/21	SO	118	IDC	NA	Energy Expenditure, Light (kcal)	3.694598	Energy Expenditure, Light (kcal)
14	30_16_14	SARC/NachBdum	SARC	JR035348	Saratoga	M	30_16	WDS1405	7/31/21		11/26/21	SO	118	IDC	NA	Energy Expenditure, Dark (kcal)	5.00066	Energy Expenditure, Dark (kcal)
14	30_16_14	SARC/NachBdum	SARC	JR035348	Saratoga	M	30_16	WDS1405	7/31/21		11/26/21	SO	118	IDC	NA	Energy Expenditure, 24h (kcal)	8.695258	Energy Expenditure, 24h (kcal)
14	30_16_14	SARC/NachBdum	SARC	JR035348	Saratoga	M	30_16	WDS1405	7/31/21		11/26/21	SO	118	IDC	NA	Average VO2, Light (mL/min)	1.054242	Average VO2, Light (mL/min)
14	30_16_14	SARC/NachBdum	SARC	JR035348	Saratoga	M	30_16	WDS1405	7/31/21		11/26/21	SO	118	IDC	NA	Average VO2, Dark (mL/min)	1.410913	Average VO2, Dark (mL/min)
14	30_16_14	SARC/NachBdum	SARC	JR035348	Saratoga	M	30_16	WDS1405	7/31/21		11/26/21	SO	118	IDC	NA	Average VCO2, Light (mL/min)	0.8829661	Average VCO2, Light (mL/min)
14	30_16_14	SARC/NachBdum	SARC	JR035348	Saratoga	M	30_16	WDS1405	7/31/21		11/26/21	SO	118	IDC	NA	Average VCO2, Dark (mL/min)	1.25217	Average VCO2, Dark (mL/min)
14	30_16_14	SARC/NachBdum	SARC	JR035348	Saratoga	M	30_16	WDS1405	7/31/21		11/26/21	SO	118	IDC	NA	Rearing Activity, Light (beam breaks, z-axis)	7015.667	Rearing Activity, Light (beam breaks, z-axis)
14	30_16_14	SARC/NachBdum	SARC	JR035348	Saratoga	M	30_16	WDS1405	7/31/21		11/26/21	SO	118	IDC	NA	Rearing Activity, Dark (beam breaks, z-axis)	10485.33	Rearing Activity, Dark (beam breaks, z-axis)
14	30_16_14	SARC/NachBdum	SARC	JR035348	Saratoga	M	30_16	WDS1405	7/31/21		11/26/21	SO	118	IDC	NA	Rearing Activity, 24H (beam breaks, z-axis)	17501	Rearing Activity, 24H (beam breaks, z-axis)
14	30_16_14	SARC/NachBdum	SARC	JR035348	Saratoga	M	30_16	WDS1405	7/31/21		11/26/21	SO	118	IDC	NA	Ambulatory Activity, Light (beam breaks, x+y axis)	15302.33	Ambulatory Activity, Light (beam breaks, x+y axis)
14	30_16_14	SARC/NachBdum	SARC	JR035348	Saratoga	M	30_16	WDS1405	7/31/21		11/26/21	SO	118	IDC	NA	Ambulatory Activity, Dark (beam breaks, x+y axis)	25721	Ambulatory Activity, Dark (beam breaks, x+y axis)
14	30_16_14	SARC/NachBdum	SARC	JR035348	Saratoga	M	30_16	WDS1405	7/31/21		11/26/21	SO	118	IDC	NA	Ambulatory Activity, 24H (beam breaks, x+y axis)	41023.33	Ambulatory Activity, 24H (beam breaks, x+y axis)
14	30_16_14	SARC/NachBdum	SARC	JR035348	Saratoga	M	30_16	WDS1405	7/31/21		11/26/21	SO	118	IDC	NA	Distance Traveled, Light (m)	104.914	Distance Traveled, Light (m)
14	30_16_14	SARC/NachBdum	SARC	JR035348	Saratoga	M	30_16	WDS1405	7/31/21		11/26/21	SO	118	IDC	NA	Distance Traveled, Dark (m)	237.9216	Distance Traveled, Dark (m)
14	30_16_14	SARC/NachBdum	SARC	JR035348	Saratoga	M	30_16	WDS1405	7/31/21		11/26/21	SO	118	IDC	NA	Distance Traveled, 24h (m)	342.8356	Distance Traveled, 24h (m)
14	30_16_14	SARC/NachBdum	SARC	JR035348	Saratoga	M	30_16	WDS1405	7/31/21		11/26/21	SO	118	IDC	NA	Directed Ambulatory Locomation, Light	91.38056	Directed Ambulatory Locomation, Light
14	30_16_14	SARC/NachBdum	SARC	JR035348	Saratoga	M	30_16	WDS1405	7/31/21		11/26/21	SO	118	IDC	NA	Directed Ambulatory Locomation, Dark	216.9154	Directed Ambulatory Locomation, Dark
14	30_16_14	SARC/NachBdum	SARC	JR035348	Saratoga	M	30_16	WDS1405	7/31/21		11/26/21	SO	118	IDC	NA	Directed Ambulatory Locomtion, 24h	308.296	Directed Ambulatory Locomtion, 24h
14	30_16_14	SARC/NachBdum	SARC	JR035348	Saratoga	M	30_16	WDS1405	7/31/21		11/26/21	SO	118	IDC	NA	Food Consumption per unit Body Weight (g/g), Light	0.07072959	Food Consumption per unit Body Weight (g/g), Light
14	30_16_14	SARC/NachBdum	SARC	JR035348	Saratoga	M	30_16	WDS1405	7/31/21		11/26/21	SO	118	IDC	NA	Food Consumption per unit Body Weight (g/g), Dark	0.123089	Food Consumption per unit Body Weight (g/g), Dark
14	30_16_14	SARC/NachBdum	SARC	JR035348	Saratoga	M	30_16	WDS1405	7/31/21		11/26/21	SO	118	IDC	NA	Food Consumption per unit Body Weight (g/g), 24h	0.1938186	Food Consumption per unit Body Weight (g/g), 24h
14	30_16_14	SARC/NachBdum	SARC	JR035348	Saratoga	M	30_16	WDS1405	7/31/21		11/26/21	SO	118	IDC	NA	Water Consumption per unit Body Weight (g/g), Light	0.03665139	Water Consumption per unit Body Weight (g/g), Light
14	30_16_14	SARC/NachBdum	SARC	JR035348	Saratoga	M	30_16	WDS1405	7/31/21		11/26/21	SO	118	IDC	NA	Water Consumption per unit Body Weight (g/g), Dark	0.1199021	Water Consumption per unit Body Weight (g/g), Dark
14	30_16_14	SARC/NachBdum	SARC	JR035348	Saratoga	M	30_16	WDS1405	7/31/21		11/26/21	SO	118	IDC	NA	Water Consumption per unit Body Weight (g/g), 24h	0.1565535	Water Consumption per unit Body Weight (g/g), 24h
14	30_16_14	SARC/NachBdum	SARC	JR035348	Saratoga	M	30_16	WDS1405	7/31/21		11/26/21	SO	118	IDC	NA	Food Consumption per unit Body Weight (kcal/g), Light	0.2242128	Food Consumption per unit Body Weight (kcal/g), Light
14	30_16_14	SARC/NachBdum	SARC	JR035348	Saratoga	M	30_16	WDS1405	7/31/21		11/26/21	SO	118	IDC	NA	Food Consumption per unit Body Weight (kcal/g), Dark	0.3901922	Food Consumption per unit Body Weight (kcal/g), Dark
14	30_16_14	SARC/NachBdum	SARC	JR035348	Saratoga	M	30_16	WDS1405	7/31/21		11/26/21	SO	118	IDC	NA	Food Consumption per unit Body Weight (kcal/g), 24h	0.6144051	Food Consumption per unit Body Weight (kcal/g), 24h
14	30_14_14	SARC/NachBdum	SARC	JR035348	Saratoga	F	30_14	WDS1406	7/31/21		11/26/21	SO	118	IDC	NA	BODY WEIGHT (g)	16.38	BODY WEIGHT (g)
14	30_14_14	SARC/NachBdum	SARC	JR035348	Saratoga	F	30_14	WDS1406	7/31/21		11/26/21	SO	118	IDC	NA	Respiratory Quotient, Light (VCO2/VO2)	0.8549336	Respiratory Quotient, Light (VCO2/VO2)
14	30_14_14	SARC/NachBdum	SARC	JR035348	Saratoga	F	30_14	WDS1406	7/31/21		11/26/21	SO	118	IDC	NA	Respiratory Quotient, Dark (VCO2/VO2)	0.8768392	Respiratory Quotient, Dark (VCO2/VO2)
14	30_14_14	SARC/NachBdum	SARC	JR035348	Saratoga	F	30_14	WDS1406	7/31/21		11/26/21	SO	118	IDC	NA	Water Consumption, Light (g)	1.079146	Water Consumption, Light (g)
14	30_14_14	SARC/NachBdum	SARC	JR035348	Saratoga	F	30_14	WDS1406	7/31/21		11/26/21	SO	118	IDC	NA	Water Consumption, Dark (g)	3.273574	Water Consumption, Dark (g)
14	30_14_14	SARC/NachBdum	SARC	JR035348	Saratoga	F	30_14	WDS1406	7/31/21		11/26/21	SO	118	IDC	NA	Water Consumption, 24h (g)	4.35272	Water Consumption, 24h (g)
14	30_14_14	SARC/NachBdum	SARC	JR035348	Saratoga	F	30_14	WDS1406	7/31/21		11/26/21	SO	118	IDC	NA	Food Consumption, Light (g)	1.103111	Food Consumption, Light (g)
14	30_14_14	SARC/NachBdum	SARC	JR035348	Saratoga	F	30_14	WDS1406	7/31/21		11/26/21	SO	118	IDC	NA	Food Consumption, Dark (g)	3.125465	Food Consumption, Dark (g)
14	30_14_14	SARC/NachBdum	SARC	JR035348	Saratoga	F	30_14	WDS1406	7/31/21		11/26/21	SO	118	IDC	NA	Food Consumption, 24h (g)	4.228575	Food Consumption, 24h (g)
14	30_14_14	SARC/NachBdum	SARC	JR035348	Saratoga	F	30_14	WDS1406	7/31/21		11/26/21	SO	118	IDC	NA	Food Consumption, Light (kcal)	3.496861	Food Consumption, Light (kcal)
14	30_14_14	SARC/NachBdum	SARC	JR035348	Saratoga	F	30_14	WDS1406	7/31/21		11/26/21	SO	118	IDC	NA	Food Consumption, Dark (kcal)	9.907723	Food Consumption, Dark (kcal)
14	30_14_14	SARC/NachBdum	SARC	JR035348	Saratoga	F	30_14	WDS1406	7/31/21		11/26/21	SO	118	IDC	NA	Food Consumption, 24h (kcal)	13.40458	Food Consumption, 24h (kcal)
14	30_14_14	SARC/NachBdum	SARC	JR035348	Saratoga	F	30_14	WDS1406	7/31/21		11/26/21	SO	118	IDC	NA	Energy Expenditure, Light (kcal)	4.005991	Energy Expenditure, Light (kcal)
14	30_14_14	SARC/NachBdum	SARC	JR035348	Saratoga	F	30_14	WDS1406	7/31/21		11/26/21	SO	118	IDC	NA	Energy Expenditure, Dark (kcal)	6.65643	Energy Expenditure, Dark (kcal)
14	30_14_14	SARC/NachBdum	SARC	JR035348	Saratoga	F	30_14	WDS1406	7/31/21		11/26/21	SO	118	IDC	NA	Energy Expenditure, 24h (kcal)	10.66242	Energy Expenditure, 24h (kcal)
14	30_14_14	SARC/NachBdum	SARC	JR035348	Saratoga	F	30_14	WDS1406	7/31/21		11/26/21	SO	118	IDC	NA	Average VO2, Light (mL/min)	1.137376	Average VO2, Light (mL/min)
14	30_14_14	SARC/NachBdum	SARC	JR035348	Saratoga	F	30_14	WDS1406	7/31/21		11/26/21	SO	118	IDC	NA	Average VO2, Dark (mL/min)	1.882739	Average VO2, Dark (mL/min)
14	30_14_14	SARC/NachBdum	SARC	JR035348	Saratoga	F	30_14	WDS1406	7/31/21		11/26/21	SO	118	IDC	NA	Average VCO2, Light (mL/min)	0.9777778	Average VCO2, Light (mL/min)
14	30_14_14	SARC/NachBdum	SARC	JR035348	Saratoga	F	30_14	WDS1406	7/31/21		11/26/21	SO	118	IDC	NA	Average VCO2, Dark (mL/min)	1.650178	Average VCO2, Dark (mL/min)
14	30_14_14	SARC/NachBdum	SARC	JR035348	Saratoga	F	30_14	WDS1406	7/31/21		11/26/21	SO	118	IDC	NA	Rearing Activity, Light (beam breaks, z-axis)	8705	Rearing Activity, Light (beam breaks, z-axis)
14	30_14_14	SARC/NachBdum	SARC	JR035348	Saratoga	F	30_14	WDS1406	7/31/21		11/26/21	SO	118	IDC	NA	Rearing Activity, Dark (beam breaks, z-axis)	21208.67	Rearing Activity, Dark (beam breaks, z-axis)
14	30_14_14	SARC/NachBdum	SARC	JR035348	Saratoga	F	30_14	WDS1406	7/31/21		11/26/21	SO	118	IDC	NA	Rearing Activity, 24H (beam breaks, z-axis)	29913.67	Rearing Activity, 24H (beam breaks, z-axis)
14	30_14_14	SARC/NachBdum	SARC	JR035348	Saratoga	F	30_14	WDS1406	7/31/21		11/26/21	SO	118	IDC	NA	Ambulatory Activity, Light (beam breaks, x+y axis)	16363	Ambulatory Activity, Light (beam breaks, x+y axis)
14	30_14_14	SARC/NachBdum	SARC	JR035348	Saratoga	F	30_14	WDS1406	7/31/21		11/26/21	SO	118	IDC	NA	Ambulatory Activity, Dark (beam breaks, x+y axis)	36366.33	Ambulatory Activity, Dark (beam breaks, x+y axis)
14	30_14_14	SARC/NachBdum	SARC	JR035348	Saratoga	F	30_14	WDS1406	7/31/21		11/26/21	SO	118	IDC	NA	Ambulatory Activity, 24H (beam breaks, x+y axis)	52729.33	Ambulatory Activity, 24H (beam breaks, x+y axis)
14	30_14_14	SARC/NachBdum	SARC	JR035348	Saratoga	F	30_14	WDS1406	7/31/21		11/26/21	SO	118	IDC	NA	Distance Traveled, Light (m)	108.9692	Distance Traveled, Light (m)
14	30_14_14	SARC/NachBdum	SARC	JR035348	Saratoga	F	30_14	WDS1406	7/31/21		11/26/21	SO	118	IDC	NA	Distance Traveled, Dark (m)	388.597	Distance Traveled, Dark (m)
14	30_14_14	SARC/NachBdum	SARC	JR035348	Saratoga	F	30_14	WDS1406	7/31/21		11/26/21	SO	118	IDC	NA	Distance Traveled, 24h (m)	497.5663	Distance Traveled, 24h (m)
14	30_14_14	SARC/NachBdum	SARC	JR035348	Saratoga	F	30_14	WDS1406	7/31/21		11/26/21	SO	118	IDC	NA	Directed Ambulatory Locomation, Light	92.61013	Directed Ambulatory Locomation, Light
14	30_14_14	SARC/NachBdum	SARC	JR035348	Saratoga	F	30_14	WDS1406	7/31/21		11/26/21	SO	118	IDC	NA	Directed Ambulatory Locomation, Dark	348.8972	Directed Ambulatory Locomation, Dark
14	30_14_14	SARC/NachBdum	SARC	JR035348	Saratoga	F	30_14	WDS1406	7/31/21		11/26/21	SO	118	IDC	NA	Directed Ambulatory Locomtion, 24h	441.5074	Directed Ambulatory Locomtion, 24h
14	30_14_14	SARC/NachBdum	SARC	JR035348	Saratoga	F	30_14	WDS1406	7/31/21		11/26/21	SO	118	IDC	NA	Food Consumption per unit Body Weight (g/g), Light	0.06734498	Food Consumption per unit Body Weight (g/g), Light
14	30_14_14	SARC/NachBdum	SARC	JR035348	Saratoga	F	30_14	WDS1406	7/31/21		11/26/21	SO	118	IDC	NA	Food Consumption per unit Body Weight (g/g), Dark	0.1908098	Food Consumption per unit Body Weight (g/g), Dark
14	30_14_14	SARC/NachBdum	SARC	JR035348	Saratoga	F	30_14	WDS1406	7/31/21		11/26/21	SO	118	IDC	NA	Food Consumption per unit Body Weight (g/g), 24h	0.2581548	Food Consumption per unit Body Weight (g/g), 24h
14	30_14_14	SARC/NachBdum	SARC	JR035348	Saratoga	F	30_14	WDS1406	7/31/21		11/26/21	SO	118	IDC	NA	Water Consumption per unit Body Weight (g/g), Light	0.06588192	Water Consumption per unit Body Weight (g/g), Light
14	30_14_14	SARC/NachBdum	SARC	JR035348	Saratoga	F	30_14	WDS1406	7/31/21		11/26/21	SO	118	IDC	NA	Water Consumption per unit Body Weight (g/g), Dark	0.1998519	Water Consumption per unit Body Weight (g/g), Dark
14	30_14_14	SARC/NachBdum	SARC	JR035348	Saratoga	F	30_14	WDS1406	7/31/21		11/26/21	SO	118	IDC	NA	Water Consumption per unit Body Weight (g/g), 24h	0.2657338	Water Consumption per unit Body Weight (g/g), 24h
14	30_14_14	SARC/NachBdum	SARC	JR035348	Saratoga	F	30_14	WDS1406	7/31/21		11/26/21	SO	118	IDC	NA	Food Consumption per unit Body Weight (kcal/g), Light	0.2134836	Food Consumption per unit Body Weight (kcal/g), Light
14	30_14_14	SARC/NachBdum	SARC	JR035348	Saratoga	F	30_14	WDS1406	7/31/21		11/26/21	SO	118	IDC	NA	Food Consumption per unit Body Weight (kcal/g), Dark	0.6048671	Food Consumption per unit Body Weight (kcal/g), Dark
14	30_14_14	SARC/NachBdum	SARC	JR035348	Saratoga	F	30_14	WDS1406	7/31/21		11/26/21	SO	118	IDC	NA	Food Consumption per unit Body Weight (kcal/g), 24h	0.8183507	Food Consumption per unit Body Weight (kcal/g), 24h
14	30_02_14	C57BL/6J	B6	JR000664	control	F	30_02	WDS1407	7/30/21		11/26/21	SO	119	IDC	NA	BODY WEIGHT (g)	21.36	BODY WEIGHT (g)
14	30_02_14	C57BL/6J	B6	JR000664	control	F	30_02	WDS1407	7/30/21		11/26/21	SO	119	IDC	NA	Respiratory Quotient, Light (VCO2/VO2)	0.8203925	Respiratory Quotient, Light (VCO2/VO2)
14	30_02_14	C57BL/6J	B6	JR000664	control	F	30_02	WDS1407	7/30/21		11/26/21	SO	119	IDC	NA	Respiratory Quotient, Dark (VCO2/VO2)	0.9110763	Respiratory Quotient, Dark (VCO2/VO2)
14	30_02_14	C57BL/6J	B6	JR000664	control	F	30_02	WDS1407	7/30/21		11/26/21	SO	119	IDC	NA	Water Consumption, Light (g)	0.7371266	Water Consumption, Light (g)
14	30_02_14	C57BL/6J	B6	JR000664	control	F	30_02	WDS1407	7/30/21		11/26/21	SO	119	IDC	NA	Water Consumption, Dark (g)	2.29828	Water Consumption, Dark (g)
14	30_02_14	C57BL/6J	B6	JR000664	control	F	30_02	WDS1407	7/30/21		11/26/21	SO	119	IDC	NA	Water Consumption, 24h (g)	3.035406	Water Consumption, 24h (g)
14	30_02_14	C57BL/6J	B6	JR000664	control	F	30_02	WDS1407	7/30/21		11/26/21	SO	119	IDC	NA	Food Consumption, Light (g)	1.165953	Food Consumption, Light (g)
14	30_02_14	C57BL/6J	B6	JR000664	control	F	30_02	WDS1407	7/30/21		11/26/21	SO	119	IDC	NA	Food Consumption, Dark (g)	2.773763	Food Consumption, Dark (g)
14	30_02_14	C57BL/6J	B6	JR000664	control	F	30_02	WDS1407	7/30/21		11/26/21	SO	119	IDC	NA	Food Consumption, 24h (g)	3.939717	Food Consumption, 24h (g)
14	30_02_14	C57BL/6J	B6	JR000664	control	F	30_02	WDS1407	7/30/21		11/26/21	SO	119	IDC	NA	Food Consumption, Light (kcal)	3.696072	Food Consumption, Light (kcal)
14	30_02_14	C57BL/6J	B6	JR000664	control	F	30_02	WDS1407	7/30/21		11/26/21	SO	119	IDC	NA	Food Consumption, Dark (kcal)	8.79283	Food Consumption, Dark (kcal)
14	30_02_14	C57BL/6J	B6	JR000664	control	F	30_02	WDS1407	7/30/21		11/26/21	SO	119	IDC	NA	Food Consumption, 24h (kcal)	12.4889	Food Consumption, 24h (kcal)
14	30_02_14	C57BL/6J	B6	JR000664	control	F	30_02	WDS1407	7/30/21		11/26/21	SO	119	IDC	NA	Energy Expenditure, Light (kcal)	4.134578	Energy Expenditure, Light (kcal)
14	30_02_14	C57BL/6J	B6	JR000664	control	F	30_02	WDS1407	7/30/21		11/26/21	SO	119	IDC	NA	Energy Expenditure, Dark (kcal)	5.957714	Energy Expenditure, Dark (kcal)
14	30_02_14	C57BL/6J	B6	JR000664	control	F	30_02	WDS1407	7/30/21		11/26/21	SO	119	IDC	NA	Energy Expenditure, 24h (kcal)	10.09229	Energy Expenditure, 24h (kcal)
14	30_02_14	C57BL/6J	B6	JR000664	control	F	30_02	WDS1407	7/30/21		11/26/21	SO	119	IDC	NA	Average VO2, Light (mL/min)	1.182464	Average VO2, Light (mL/min)
14	30_02_14	C57BL/6J	B6	JR000664	control	F	30_02	WDS1407	7/30/21		11/26/21	SO	119	IDC	NA	Average VO2, Dark (mL/min)	1.671021	Average VO2, Dark (mL/min)
14	30_02_14	C57BL/6J	B6	JR000664	control	F	30_02	WDS1407	7/30/21		11/26/21	SO	119	IDC	NA	Average VCO2, Light (mL/min)	0.9785272	Average VCO2, Light (mL/min)
14	30_02_14	C57BL/6J	B6	JR000664	control	F	30_02	WDS1407	7/30/21		11/26/21	SO	119	IDC	NA	Average VCO2, Dark (mL/min)	1.527222	Average VCO2, Dark (mL/min)
14	30_02_14	C57BL/6J	B6	JR000664	control	F	30_02	WDS1407	7/30/21		11/26/21	SO	119	IDC	NA	Rearing Activity, Light (beam breaks, z-axis)	4036.667	Rearing Activity, Light (beam breaks, z-axis)
14	30_02_14	C57BL/6J	B6	JR000664	control	F	30_02	WDS1407	7/30/21		11/26/21	SO	119	IDC	NA	Rearing Activity, Dark (beam breaks, z-axis)	15147	Rearing Activity, Dark (beam breaks, z-axis)
14	30_02_14	C57BL/6J	B6	JR000664	control	F	30_02	WDS1407	7/30/21		11/26/21	SO	119	IDC	NA	Rearing Activity, 24H (beam breaks, z-axis)	19183.67	Rearing Activity, 24H (beam breaks, z-axis)
14	30_02_14	C57BL/6J	B6	JR000664	control	F	30_02	WDS1407	7/30/21		11/26/21	SO	119	IDC	NA	Ambulatory Activity, Light (beam breaks, x+y axis)	31867.67	Ambulatory Activity, Light (beam breaks, x+y axis)
14	30_02_14	C57BL/6J	B6	JR000664	control	F	30_02	WDS1407	7/30/21		11/26/21	SO	119	IDC	NA	Ambulatory Activity, Dark (beam breaks, x+y axis)	57774.33	Ambulatory Activity, Dark (beam breaks, x+y axis)
14	30_02_14	C57BL/6J	B6	JR000664	control	F	30_02	WDS1407	7/30/21		11/26/21	SO	119	IDC	NA	Ambulatory Activity, 24H (beam breaks, x+y axis)	89642	Ambulatory Activity, 24H (beam breaks, x+y axis)
14	30_02_14	C57BL/6J	B6	JR000664	control	F	30_02	WDS1407	7/30/21		11/26/21	SO	119	IDC	NA	Distance Traveled, Light (m)	118.2935	Distance Traveled, Light (m)
14	30_02_14	C57BL/6J	B6	JR000664	control	F	30_02	WDS1407	7/30/21		11/26/21	SO	119	IDC	NA	Distance Traveled, Dark (m)	500.6663	Distance Traveled, Dark (m)
14	30_02_14	C57BL/6J	B6	JR000664	control	F	30_02	WDS1407	7/30/21		11/26/21	SO	119	IDC	NA	Distance Traveled, 24h (m)	618.9598	Distance Traveled, 24h (m)
14	30_02_14	C57BL/6J	B6	JR000664	control	F	30_02	WDS1407	7/30/21		11/26/21	SO	119	IDC	NA	Directed Ambulatory Locomation, Light	94.45042	Directed Ambulatory Locomation, Light
14	30_02_14	C57BL/6J	B6	JR000664	control	F	30_02	WDS1407	7/30/21		11/26/21	SO	119	IDC	NA	Directed Ambulatory Locomation, Dark	461.1763	Directed Ambulatory Locomation, Dark
14	30_02_14	C57BL/6J	B6	JR000664	control	F	30_02	WDS1407	7/30/21		11/26/21	SO	119	IDC	NA	Directed Ambulatory Locomtion, 24h	555.6267	Directed Ambulatory Locomtion, 24h
14	30_02_14	C57BL/6J	B6	JR000664	control	F	30_02	WDS1407	7/30/21		11/26/21	SO	119	IDC	NA	Food Consumption per unit Body Weight (g/g), Light	0.05458582	Food Consumption per unit Body Weight (g/g), Light
14	30_02_14	C57BL/6J	B6	JR000664	control	F	30_02	WDS1407	7/30/21		11/26/21	SO	119	IDC	NA	Food Consumption per unit Body Weight (g/g), Dark	0.1298578	Food Consumption per unit Body Weight (g/g), Dark
14	30_02_14	C57BL/6J	B6	JR000664	control	F	30_02	WDS1407	7/30/21		11/26/21	SO	119	IDC	NA	Food Consumption per unit Body Weight (g/g), 24h	0.1844437	Food Consumption per unit Body Weight (g/g), 24h
14	30_02_14	C57BL/6J	B6	JR000664	control	F	30_02	WDS1407	7/30/21		11/26/21	SO	119	IDC	NA	Water Consumption per unit Body Weight (g/g), Light	0.03450967	Water Consumption per unit Body Weight (g/g), Light
14	30_02_14	C57BL/6J	B6	JR000664	control	F	30_02	WDS1407	7/30/21		11/26/21	SO	119	IDC	NA	Water Consumption per unit Body Weight (g/g), Dark	0.1075974	Water Consumption per unit Body Weight (g/g), Dark
14	30_02_14	C57BL/6J	B6	JR000664	control	F	30_02	WDS1407	7/30/21		11/26/21	SO	119	IDC	NA	Water Consumption per unit Body Weight (g/g), 24h	0.142107	Water Consumption per unit Body Weight (g/g), 24h
14	30_02_14	C57BL/6J	B6	JR000664	control	F	30_02	WDS1407	7/30/21		11/26/21	SO	119	IDC	NA	Food Consumption per unit Body Weight (kcal/g), Light	0.1730371	Food Consumption per unit Body Weight (kcal/g), Light
14	30_02_14	C57BL/6J	B6	JR000664	control	F	30_02	WDS1407	7/30/21		11/26/21	SO	119	IDC	NA	Food Consumption per unit Body Weight (kcal/g), Dark	0.4116493	Food Consumption per unit Body Weight (kcal/g), Dark
14	30_02_14	C57BL/6J	B6	JR000664	control	F	30_02	WDS1407	7/30/21		11/26/21	SO	119	IDC	NA	Food Consumption per unit Body Weight (kcal/g), 24h	0.5846864	Food Consumption per unit Body Weight (kcal/g), 24h
14	30_08_14	GAIA/NachBdum	GAIA	JR033883	Gainesville	M	30_08	WDS1408	7/31/21		11/26/21	SO	118	IDC	NA	BODY WEIGHT (g)	17.52	BODY WEIGHT (g)
14	30_08_14	GAIA/NachBdum	GAIA	JR033883	Gainesville	M	30_08	WDS1408	7/31/21		11/26/21	SO	118	IDC	NA	Respiratory Quotient, Light (VCO2/VO2)	0.9008532	Respiratory Quotient, Light (VCO2/VO2)
14	30_08_14	GAIA/NachBdum	GAIA	JR033883	Gainesville	M	30_08	WDS1408	7/31/21		11/26/21	SO	118	IDC	NA	Respiratory Quotient, Dark (VCO2/VO2)	0.8888766	Respiratory Quotient, Dark (VCO2/VO2)
14	30_08_14	GAIA/NachBdum	GAIA	JR033883	Gainesville	M	30_08	WDS1408	7/31/21		11/26/21	SO	118	IDC	NA	Water Consumption, Light (g)	1.091928	Water Consumption, Light (g)
14	30_08_14	GAIA/NachBdum	GAIA	JR033883	Gainesville	M	30_08	WDS1408	7/31/21		11/26/21	SO	118	IDC	NA	Water Consumption, Dark (g)	0.7164571	Water Consumption, Dark (g)
14	30_08_14	GAIA/NachBdum	GAIA	JR033883	Gainesville	M	30_08	WDS1408	7/31/21		11/26/21	SO	118	IDC	NA	Water Consumption, 24h (g)	1.808385	Water Consumption, 24h (g)
14	30_08_14	GAIA/NachBdum	GAIA	JR033883	Gainesville	M	30_08	WDS1408	7/31/21		11/26/21	SO	118	IDC	NA	Food Consumption, Light (g)	2.429931	Food Consumption, Light (g)
14	30_08_14	GAIA/NachBdum	GAIA	JR033883	Gainesville	M	30_08	WDS1408	7/31/21		11/26/21	SO	118	IDC	NA	Food Consumption, Dark (g)	1.837057	Food Consumption, Dark (g)
14	30_08_14	GAIA/NachBdum	GAIA	JR033883	Gainesville	M	30_08	WDS1408	7/31/21		11/26/21	SO	118	IDC	NA	Food Consumption, 24h (g)	4.266988	Food Consumption, 24h (g)
14	30_08_14	GAIA/NachBdum	GAIA	JR033883	Gainesville	M	30_08	WDS1408	7/31/21		11/26/21	SO	118	IDC	NA	Food Consumption, Light (kcal)	7.702882	Food Consumption, Light (kcal)
14	30_08_14	GAIA/NachBdum	GAIA	JR033883	Gainesville	M	30_08	WDS1408	7/31/21		11/26/21	SO	118	IDC	NA	Food Consumption, Dark (kcal)	5.82347	Food Consumption, Dark (kcal)
14	30_08_14	GAIA/NachBdum	GAIA	JR033883	Gainesville	M	30_08	WDS1408	7/31/21		11/26/21	SO	118	IDC	NA	Food Consumption, 24h (kcal)	13.52635	Food Consumption, 24h (kcal)
14	30_08_14	GAIA/NachBdum	GAIA	JR033883	Gainesville	M	30_08	WDS1408	7/31/21		11/26/21	SO	118	IDC	NA	Energy Expenditure, Light (kcal)	4.85869	Energy Expenditure, Light (kcal)
14	30_08_14	GAIA/NachBdum	GAIA	JR033883	Gainesville	M	30_08	WDS1408	7/31/21		11/26/21	SO	118	IDC	NA	Energy Expenditure, Dark (kcal)	4.541181	Energy Expenditure, Dark (kcal)
14	30_08_14	GAIA/NachBdum	GAIA	JR033883	Gainesville	M	30_08	WDS1408	7/31/21		11/26/21	SO	118	IDC	NA	Energy Expenditure, 24h (kcal)	9.399871	Energy Expenditure, 24h (kcal)
14	30_08_14	GAIA/NachBdum	GAIA	JR033883	Gainesville	M	30_08	WDS1408	7/31/21		11/26/21	SO	118	IDC	NA	Average VO2, Light (mL/min)	1.36359	Average VO2, Light (mL/min)
14	30_08_14	GAIA/NachBdum	GAIA	JR033883	Gainesville	M	30_08	WDS1408	7/31/21		11/26/21	SO	118	IDC	NA	Average VO2, Dark (mL/min)	1.278891	Average VO2, Dark (mL/min)
14	30_08_14	GAIA/NachBdum	GAIA	JR033883	Gainesville	M	30_08	WDS1408	7/31/21		11/26/21	SO	118	IDC	NA	Average VCO2, Light (mL/min)	1.242461	Average VCO2, Light (mL/min)
14	30_08_14	GAIA/NachBdum	GAIA	JR033883	Gainesville	M	30_08	WDS1408	7/31/21		11/26/21	SO	118	IDC	NA	Average VCO2, Dark (mL/min)	1.145652	Average VCO2, Dark (mL/min)
14	30_08_14	GAIA/NachBdum	GAIA	JR033883	Gainesville	M	30_08	WDS1408	7/31/21		11/26/21	SO	118	IDC	NA	Rearing Activity, Light (beam breaks, z-axis)	6323.333	Rearing Activity, Light (beam breaks, z-axis)
14	30_08_14	GAIA/NachBdum	GAIA	JR033883	Gainesville	M	30_08	WDS1408	7/31/21		11/26/21	SO	118	IDC	NA	Rearing Activity, Dark (beam breaks, z-axis)	3562.667	Rearing Activity, Dark (beam breaks, z-axis)
14	30_08_14	GAIA/NachBdum	GAIA	JR033883	Gainesville	M	30_08	WDS1408	7/31/21		11/26/21	SO	118	IDC	NA	Rearing Activity, 24H (beam breaks, z-axis)	9886	Rearing Activity, 24H (beam breaks, z-axis)
14	30_08_14	GAIA/NachBdum	GAIA	JR033883	Gainesville	M	30_08	WDS1408	7/31/21		11/26/21	SO	118	IDC	NA	Ambulatory Activity, Light (beam breaks, x+y axis)	8871	Ambulatory Activity, Light (beam breaks, x+y axis)
14	30_08_14	GAIA/NachBdum	GAIA	JR033883	Gainesville	M	30_08	WDS1408	7/31/21		11/26/21	SO	118	IDC	NA	Ambulatory Activity, Dark (beam breaks, x+y axis)	9009.667	Ambulatory Activity, Dark (beam breaks, x+y axis)
14	30_08_14	GAIA/NachBdum	GAIA	JR033883	Gainesville	M	30_08	WDS1408	7/31/21		11/26/21	SO	118	IDC	NA	Ambulatory Activity, 24H (beam breaks, x+y axis)	17880.67	Ambulatory Activity, 24H (beam breaks, x+y axis)
14	30_08_14	GAIA/NachBdum	GAIA	JR033883	Gainesville	M	30_08	WDS1408	7/31/21		11/26/21	SO	118	IDC	NA	Distance Traveled, Light (m)	69.36156	Distance Traveled, Light (m)
14	30_08_14	GAIA/NachBdum	GAIA	JR033883	Gainesville	M	30_08	WDS1408	7/31/21		11/26/21	SO	118	IDC	NA	Distance Traveled, Dark (m)	75.95375	Distance Traveled, Dark (m)
14	30_08_14	GAIA/NachBdum	GAIA	JR033883	Gainesville	M	30_08	WDS1408	7/31/21		11/26/21	SO	118	IDC	NA	Distance Traveled, 24h (m)	145.3153	Distance Traveled, 24h (m)
14	30_08_14	GAIA/NachBdum	GAIA	JR033883	Gainesville	M	30_08	WDS1408	7/31/21		11/26/21	SO	118	IDC	NA	Directed Ambulatory Locomation, Light	57.87713	Directed Ambulatory Locomation, Light
14	30_08_14	GAIA/NachBdum	GAIA	JR033883	Gainesville	M	30_08	WDS1408	7/31/21		11/26/21	SO	118	IDC	NA	Directed Ambulatory Locomation, Dark	64.86468	Directed Ambulatory Locomation, Dark
14	30_08_14	GAIA/NachBdum	GAIA	JR033883	Gainesville	M	30_08	WDS1408	7/31/21		11/26/21	SO	118	IDC	NA	Directed Ambulatory Locomtion, 24h	122.7418	Directed Ambulatory Locomtion, 24h
14	30_08_14	GAIA/NachBdum	GAIA	JR033883	Gainesville	M	30_08	WDS1408	7/31/21		11/26/21	SO	118	IDC	NA	Food Consumption per unit Body Weight (g/g), Light	0.1386947	Food Consumption per unit Body Weight (g/g), Light
14	30_08_14	GAIA/NachBdum	GAIA	JR033883	Gainesville	M	30_08	WDS1408	7/31/21		11/26/21	SO	118	IDC	NA	Food Consumption per unit Body Weight (g/g), Dark	0.1048548	Food Consumption per unit Body Weight (g/g), Dark
14	30_08_14	GAIA/NachBdum	GAIA	JR033883	Gainesville	M	30_08	WDS1408	7/31/21		11/26/21	SO	118	IDC	NA	Food Consumption per unit Body Weight (g/g), 24h	0.2435495	Food Consumption per unit Body Weight (g/g), 24h
14	30_08_14	GAIA/NachBdum	GAIA	JR033883	Gainesville	M	30_08	WDS1408	7/31/21		11/26/21	SO	118	IDC	NA	Water Consumption per unit Body Weight (g/g), Light	0.06232463	Water Consumption per unit Body Weight (g/g), Light
14	30_08_14	GAIA/NachBdum	GAIA	JR033883	Gainesville	M	30_08	WDS1408	7/31/21		11/26/21	SO	118	IDC	NA	Water Consumption per unit Body Weight (g/g), Dark	0.04089367	Water Consumption per unit Body Weight (g/g), Dark
14	30_08_14	GAIA/NachBdum	GAIA	JR033883	Gainesville	M	30_08	WDS1408	7/31/21		11/26/21	SO	118	IDC	NA	Water Consumption per unit Body Weight (g/g), 24h	0.1032183	Water Consumption per unit Body Weight (g/g), 24h
14	30_08_14	GAIA/NachBdum	GAIA	JR033883	Gainesville	M	30_08	WDS1408	7/31/21		11/26/21	SO	118	IDC	NA	Food Consumption per unit Body Weight (kcal/g), Light	0.4396622	Food Consumption per unit Body Weight (kcal/g), Light
14	30_08_14	GAIA/NachBdum	GAIA	JR033883	Gainesville	M	30_08	WDS1408	7/31/21		11/26/21	SO	118	IDC	NA	Food Consumption per unit Body Weight (kcal/g), Dark	0.3323898	Food Consumption per unit Body Weight (kcal/g), Dark
14	30_08_14	GAIA/NachBdum	GAIA	JR033883	Gainesville	M	30_08	WDS1408	7/31/21		11/26/21	SO	118	IDC	NA	Food Consumption per unit Body Weight (kcal/g), 24h	0.7720521	Food Consumption per unit Body Weight (kcal/g), 24h
14	30_04_14	C57BL/6J	B6	JR000664	control	M	30_04	WDS1409	7/30/21		11/26/21	SO	119	IDC	NA	BODY WEIGHT (g)	26.78	BODY WEIGHT (g)
14	30_04_14	C57BL/6J	B6	JR000664	control	M	30_04	WDS1409	7/30/21		11/26/21	SO	119	IDC	NA	Respiratory Quotient, Light (VCO2/VO2)	0.8306197	Respiratory Quotient, Light (VCO2/VO2)
14	30_04_14	C57BL/6J	B6	JR000664	control	M	30_04	WDS1409	7/30/21		11/26/21	SO	119	IDC	NA	Respiratory Quotient, Dark (VCO2/VO2)	0.9090749	Respiratory Quotient, Dark (VCO2/VO2)
14	30_04_14	C57BL/6J	B6	JR000664	control	M	30_04	WDS1409	7/30/21		11/26/21	SO	119	IDC	NA	Water Consumption, Light (g)	0.3874587	Water Consumption, Light (g)
14	30_04_14	C57BL/6J	B6	JR000664	control	M	30_04	WDS1409	7/30/21		11/26/21	SO	119	IDC	NA	Water Consumption, Dark (g)	0.8411789	Water Consumption, Dark (g)
14	30_04_14	C57BL/6J	B6	JR000664	control	M	30_04	WDS1409	7/30/21		11/26/21	SO	119	IDC	NA	Water Consumption, 24h (g)	1.228638	Water Consumption, 24h (g)
14	30_04_14	C57BL/6J	B6	JR000664	control	M	30_04	WDS1409	7/30/21		11/26/21	SO	119	IDC	NA	Food Consumption, Light (g)	0.8040529	Food Consumption, Light (g)
14	30_04_14	C57BL/6J	B6	JR000664	control	M	30_04	WDS1409	7/30/21		11/26/21	SO	119	IDC	NA	Food Consumption, Dark (g)	2.573169	Food Consumption, Dark (g)
14	30_04_14	C57BL/6J	B6	JR000664	control	M	30_04	WDS1409	7/30/21		11/26/21	SO	119	IDC	NA	Food Consumption, 24h (g)	3.377222	Food Consumption, 24h (g)
14	30_04_14	C57BL/6J	B6	JR000664	control	M	30_04	WDS1409	7/30/21		11/26/21	SO	119	IDC	NA	Food Consumption, Light (kcal)	2.548848	Food Consumption, Light (kcal)
14	30_04_14	C57BL/6J	B6	JR000664	control	M	30_04	WDS1409	7/30/21		11/26/21	SO	119	IDC	NA	Food Consumption, Dark (kcal)	8.156945	Food Consumption, Dark (kcal)
14	30_04_14	C57BL/6J	B6	JR000664	control	M	30_04	WDS1409	7/30/21		11/26/21	SO	119	IDC	NA	Food Consumption, 24h (kcal)	10.70579	Food Consumption, 24h (kcal)
14	30_04_14	C57BL/6J	B6	JR000664	control	M	30_04	WDS1409	7/30/21		11/26/21	SO	119	IDC	NA	Energy Expenditure, Light (kcal)	3.885817	Energy Expenditure, Light (kcal)
14	30_04_14	C57BL/6J	B6	JR000664	control	M	30_04	WDS1409	7/30/21		11/26/21	SO	119	IDC	NA	Energy Expenditure, Dark (kcal)	5.324347	Energy Expenditure, Dark (kcal)
14	30_04_14	C57BL/6J	B6	JR000664	control	M	30_04	WDS1409	7/30/21		11/26/21	SO	119	IDC	NA	Energy Expenditure, 24h (kcal)	9.210164	Energy Expenditure, 24h (kcal)
14	30_04_14	C57BL/6J	B6	JR000664	control	M	30_04	WDS1409	7/30/21		11/26/21	SO	119	IDC	NA	Average VO2, Light (mL/min)	1.109339	Average VO2, Light (mL/min)
14	30_04_14	C57BL/6J	B6	JR000664	control	M	30_04	WDS1409	7/30/21		11/26/21	SO	119	IDC	NA	Average VO2, Dark (mL/min)	1.494432	Average VO2, Dark (mL/min)
14	30_04_14	C57BL/6J	B6	JR000664	control	M	30_04	WDS1409	7/30/21		11/26/21	SO	119	IDC	NA	Average VCO2, Light (mL/min)	0.9266968	Average VCO2, Light (mL/min)
14	30_04_14	C57BL/6J	B6	JR000664	control	M	30_04	WDS1409	7/30/21		11/26/21	SO	119	IDC	NA	Average VCO2, Dark (mL/min)	1.361066	Average VCO2, Dark (mL/min)
14	30_04_14	C57BL/6J	B6	JR000664	control	M	30_04	WDS1409	7/30/21		11/26/21	SO	119	IDC	NA	Rearing Activity, Light (beam breaks, z-axis)	1870.333	Rearing Activity, Light (beam breaks, z-axis)
14	30_04_14	C57BL/6J	B6	JR000664	control	M	30_04	WDS1409	7/30/21		11/26/21	SO	119	IDC	NA	Rearing Activity, Dark (beam breaks, z-axis)	9868	Rearing Activity, Dark (beam breaks, z-axis)
14	30_04_14	C57BL/6J	B6	JR000664	control	M	30_04	WDS1409	7/30/21		11/26/21	SO	119	IDC	NA	Rearing Activity, 24H (beam breaks, z-axis)	11738.33	Rearing Activity, 24H (beam breaks, z-axis)
14	30_04_14	C57BL/6J	B6	JR000664	control	M	30_04	WDS1409	7/30/21		11/26/21	SO	119	IDC	NA	Ambulatory Activity, Light (beam breaks, x+y axis)	20987.67	Ambulatory Activity, Light (beam breaks, x+y axis)
14	30_04_14	C57BL/6J	B6	JR000664	control	M	30_04	WDS1409	7/30/21		11/26/21	SO	119	IDC	NA	Ambulatory Activity, Dark (beam breaks, x+y axis)	52121.67	Ambulatory Activity, Dark (beam breaks, x+y axis)
14	30_04_14	C57BL/6J	B6	JR000664	control	M	30_04	WDS1409	7/30/21		11/26/21	SO	119	IDC	NA	Ambulatory Activity, 24H (beam breaks, x+y axis)	73109.33	Ambulatory Activity, 24H (beam breaks, x+y axis)
14	30_04_14	C57BL/6J	B6	JR000664	control	M	30_04	WDS1409	7/30/21		11/26/21	SO	119	IDC	NA	Distance Traveled, Light (m)	52.45849	Distance Traveled, Light (m)
14	30_04_14	C57BL/6J	B6	JR000664	control	M	30_04	WDS1409	7/30/21		11/26/21	SO	119	IDC	NA	Distance Traveled, Dark (m)	290.0275	Distance Traveled, Dark (m)
14	30_04_14	C57BL/6J	B6	JR000664	control	M	30_04	WDS1409	7/30/21		11/26/21	SO	119	IDC	NA	Distance Traveled, 24h (m)	342.486	Distance Traveled, 24h (m)
14	30_04_14	C57BL/6J	B6	JR000664	control	M	30_04	WDS1409	7/30/21		11/26/21	SO	119	IDC	NA	Directed Ambulatory Locomation, Light	32.92257	Directed Ambulatory Locomation, Light
14	30_04_14	C57BL/6J	B6	JR000664	control	M	30_04	WDS1409	7/30/21		11/26/21	SO	119	IDC	NA	Directed Ambulatory Locomation, Dark	244.3857	Directed Ambulatory Locomation, Dark
14	30_04_14	C57BL/6J	B6	JR000664	control	M	30_04	WDS1409	7/30/21		11/26/21	SO	119	IDC	NA	Directed Ambulatory Locomtion, 24h	277.3083	Directed Ambulatory Locomtion, 24h
14	30_04_14	C57BL/6J	B6	JR000664	control	M	30_04	WDS1409	7/30/21		11/26/21	SO	119	IDC	NA	Food Consumption per unit Body Weight (g/g), Light	0.03002438	Food Consumption per unit Body Weight (g/g), Light
14	30_04_14	C57BL/6J	B6	JR000664	control	M	30_04	WDS1409	7/30/21		11/26/21	SO	119	IDC	NA	Food Consumption per unit Body Weight (g/g), Dark	0.09608546	Food Consumption per unit Body Weight (g/g), Dark
14	30_04_14	C57BL/6J	B6	JR000664	control	M	30_04	WDS1409	7/30/21		11/26/21	SO	119	IDC	NA	Food Consumption per unit Body Weight (g/g), 24h	0.1261098	Food Consumption per unit Body Weight (g/g), 24h
14	30_04_14	C57BL/6J	B6	JR000664	control	M	30_04	WDS1409	7/30/21		11/26/21	SO	119	IDC	NA	Water Consumption per unit Body Weight (g/g), Light	0.01446821	Water Consumption per unit Body Weight (g/g), Light
14	30_04_14	C57BL/6J	B6	JR000664	control	M	30_04	WDS1409	7/30/21		11/26/21	SO	119	IDC	NA	Water Consumption per unit Body Weight (g/g), Dark	0.03141071	Water Consumption per unit Body Weight (g/g), Dark
14	30_04_14	C57BL/6J	B6	JR000664	control	M	30_04	WDS1409	7/30/21		11/26/21	SO	119	IDC	NA	Water Consumption per unit Body Weight (g/g), 24h	0.04587892	Water Consumption per unit Body Weight (g/g), 24h
14	30_04_14	C57BL/6J	B6	JR000664	control	M	30_04	WDS1409	7/30/21		11/26/21	SO	119	IDC	NA	Food Consumption per unit Body Weight (kcal/g), Light	0.09517729	Food Consumption per unit Body Weight (kcal/g), Light
14	30_04_14	C57BL/6J	B6	JR000664	control	M	30_04	WDS1409	7/30/21		11/26/21	SO	119	IDC	NA	Food Consumption per unit Body Weight (kcal/g), Dark	0.3045909	Food Consumption per unit Body Weight (kcal/g), Dark
14	30_04_14	C57BL/6J	B6	JR000664	control	M	30_04	WDS1409	7/30/21		11/26/21	SO	119	IDC	NA	Food Consumption per unit Body Weight (kcal/g), 24h	0.3997682	Food Consumption per unit Body Weight (kcal/g), 24h
14	30_15_14	SARC/NachBdum	SARC	JR035348	Saratoga	F	30_15	WDS1411	7/31/21		11/26/21	SO	118	IDC	NA	BODY WEIGHT (g)	15.91	BODY WEIGHT (g)
14	30_15_14	SARC/NachBdum	SARC	JR035348	Saratoga	F	30_15	WDS1411	7/31/21		11/26/21	SO	118	IDC	NA	Respiratory Quotient, Light (VCO2/VO2)	0.8845116	Respiratory Quotient, Light (VCO2/VO2)
14	30_15_14	SARC/NachBdum	SARC	JR035348	Saratoga	F	30_15	WDS1411	7/31/21		11/26/21	SO	118	IDC	NA	Respiratory Quotient, Dark (VCO2/VO2)	0.8990026	Respiratory Quotient, Dark (VCO2/VO2)
14	30_15_14	SARC/NachBdum	SARC	JR035348	Saratoga	F	30_15	WDS1411	7/31/21		11/26/21	SO	118	IDC	NA	Water Consumption, Light (g)	0.3691757	Water Consumption, Light (g)
14	30_15_14	SARC/NachBdum	SARC	JR035348	Saratoga	F	30_15	WDS1411	7/31/21		11/26/21	SO	118	IDC	NA	Water Consumption, Dark (g)	2.659332	Water Consumption, Dark (g)
14	30_15_14	SARC/NachBdum	SARC	JR035348	Saratoga	F	30_15	WDS1411	7/31/21		11/26/21	SO	118	IDC	NA	Water Consumption, 24h (g)	3.028507	Water Consumption, 24h (g)
14	30_15_14	SARC/NachBdum	SARC	JR035348	Saratoga	F	30_15	WDS1411	7/31/21		11/26/21	SO	118	IDC	NA	Food Consumption, Light (g)	0.7166111	Food Consumption, Light (g)
14	30_15_14	SARC/NachBdum	SARC	JR035348	Saratoga	F	30_15	WDS1411	7/31/21		11/26/21	SO	118	IDC	NA	Food Consumption, Dark (g)	2.682396	Food Consumption, Dark (g)
14	30_15_14	SARC/NachBdum	SARC	JR035348	Saratoga	F	30_15	WDS1411	7/31/21		11/26/21	SO	118	IDC	NA	Food Consumption, 24h (g)	3.399007	Food Consumption, 24h (g)
14	30_15_14	SARC/NachBdum	SARC	JR035348	Saratoga	F	30_15	WDS1411	7/31/21		11/26/21	SO	118	IDC	NA	Food Consumption, Light (kcal)	2.271657	Food Consumption, Light (kcal)
14	30_15_14	SARC/NachBdum	SARC	JR035348	Saratoga	F	30_15	WDS1411	7/31/21		11/26/21	SO	118	IDC	NA	Food Consumption, Dark (kcal)	8.503196	Food Consumption, Dark (kcal)
14	30_15_14	SARC/NachBdum	SARC	JR035348	Saratoga	F	30_15	WDS1411	7/31/21		11/26/21	SO	118	IDC	NA	Food Consumption, 24h (kcal)	10.77485	Food Consumption, 24h (kcal)
14	30_15_14	SARC/NachBdum	SARC	JR035348	Saratoga	F	30_15	WDS1411	7/31/21		11/26/21	SO	118	IDC	NA	Energy Expenditure, Light (kcal)	3.348628	Energy Expenditure, Light (kcal)
14	30_15_14	SARC/NachBdum	SARC	JR035348	Saratoga	F	30_15	WDS1411	7/31/21		11/26/21	SO	118	IDC	NA	Energy Expenditure, Dark (kcal)	5.698627	Energy Expenditure, Dark (kcal)
14	30_15_14	SARC/NachBdum	SARC	JR035348	Saratoga	F	30_15	WDS1411	7/31/21		11/26/21	SO	118	IDC	NA	Energy Expenditure, 24h (kcal)	9.047255	Energy Expenditure, 24h (kcal)
14	30_15_14	SARC/NachBdum	SARC	JR035348	Saratoga	F	30_15	WDS1411	7/31/21		11/26/21	SO	118	IDC	NA	Average VO2, Light (mL/min)	0.9444701	Average VO2, Light (mL/min)
14	30_15_14	SARC/NachBdum	SARC	JR035348	Saratoga	F	30_15	WDS1411	7/31/21		11/26/21	SO	118	IDC	NA	Average VO2, Dark (mL/min)	1.605086	Average VO2, Dark (mL/min)
14	30_15_14	SARC/NachBdum	SARC	JR035348	Saratoga	F	30_15	WDS1411	7/31/21		11/26/21	SO	118	IDC	NA	Average VCO2, Light (mL/min)	0.8396592	Average VCO2, Light (mL/min)
14	30_15_14	SARC/NachBdum	SARC	JR035348	Saratoga	F	30_15	WDS1411	7/31/21		11/26/21	SO	118	IDC	NA	Average VCO2, Dark (mL/min)	1.436771	Average VCO2, Dark (mL/min)
14	30_15_14	SARC/NachBdum	SARC	JR035348	Saratoga	F	30_15	WDS1411	7/31/21		11/26/21	SO	118	IDC	NA	Rearing Activity, Light (beam breaks, z-axis)	695.3333	Rearing Activity, Light (beam breaks, z-axis)
14	30_15_14	SARC/NachBdum	SARC	JR035348	Saratoga	F	30_15	WDS1411	7/31/21		11/26/21	SO	118	IDC	NA	Rearing Activity, Dark (beam breaks, z-axis)	2920	Rearing Activity, Dark (beam breaks, z-axis)
14	30_15_14	SARC/NachBdum	SARC	JR035348	Saratoga	F	30_15	WDS1411	7/31/21		11/26/21	SO	118	IDC	NA	Rearing Activity, 24H (beam breaks, z-axis)	3615.333	Rearing Activity, 24H (beam breaks, z-axis)
14	30_15_14	SARC/NachBdum	SARC	JR035348	Saratoga	F	30_15	WDS1411	7/31/21		11/26/21	SO	118	IDC	NA	Ambulatory Activity, Light (beam breaks, x+y axis)	11177.67	Ambulatory Activity, Light (beam breaks, x+y axis)
14	30_15_14	SARC/NachBdum	SARC	JR035348	Saratoga	F	30_15	WDS1411	7/31/21		11/26/21	SO	118	IDC	NA	Ambulatory Activity, Dark (beam breaks, x+y axis)	37039	Ambulatory Activity, Dark (beam breaks, x+y axis)
14	30_15_14	SARC/NachBdum	SARC	JR035348	Saratoga	F	30_15	WDS1411	7/31/21		11/26/21	SO	118	IDC	NA	Ambulatory Activity, 24H (beam breaks, x+y axis)	48216.67	Ambulatory Activity, 24H (beam breaks, x+y axis)
14	30_15_14	SARC/NachBdum	SARC	JR035348	Saratoga	F	30_15	WDS1411	7/31/21		11/26/21	SO	118	IDC	NA	Distance Traveled, Light (m)	54.21458	Distance Traveled, Light (m)
14	30_15_14	SARC/NachBdum	SARC	JR035348	Saratoga	F	30_15	WDS1411	7/31/21		11/26/21	SO	118	IDC	NA	Distance Traveled, Dark (m)	341.7231	Distance Traveled, Dark (m)
14	30_15_14	SARC/NachBdum	SARC	JR035348	Saratoga	F	30_15	WDS1411	7/31/21		11/26/21	SO	118	IDC	NA	Distance Traveled, 24h (m)	395.9376	Distance Traveled, 24h (m)
14	30_15_14	SARC/NachBdum	SARC	JR035348	Saratoga	F	30_15	WDS1411	7/31/21		11/26/21	SO	118	IDC	NA	Directed Ambulatory Locomation, Light	43.93386	Directed Ambulatory Locomation, Light
14	30_15_14	SARC/NachBdum	SARC	JR035348	Saratoga	F	30_15	WDS1411	7/31/21		11/26/21	SO	118	IDC	NA	Directed Ambulatory Locomation, Dark	312.9765	Directed Ambulatory Locomation, Dark
14	30_15_14	SARC/NachBdum	SARC	JR035348	Saratoga	F	30_15	WDS1411	7/31/21		11/26/21	SO	118	IDC	NA	Directed Ambulatory Locomtion, 24h	356.9104	Directed Ambulatory Locomtion, 24h
14	30_15_14	SARC/NachBdum	SARC	JR035348	Saratoga	F	30_15	WDS1411	7/31/21		11/26/21	SO	118	IDC	NA	Food Consumption per unit Body Weight (g/g), Light	0.04504155	Food Consumption per unit Body Weight (g/g), Light
14	30_15_14	SARC/NachBdum	SARC	JR035348	Saratoga	F	30_15	WDS1411	7/31/21		11/26/21	SO	118	IDC	NA	Food Consumption per unit Body Weight (g/g), Dark	0.1685981	Food Consumption per unit Body Weight (g/g), Dark
14	30_15_14	SARC/NachBdum	SARC	JR035348	Saratoga	F	30_15	WDS1411	7/31/21		11/26/21	SO	118	IDC	NA	Food Consumption per unit Body Weight (g/g), 24h	0.2136397	Food Consumption per unit Body Weight (g/g), 24h
14	30_15_14	SARC/NachBdum	SARC	JR035348	Saratoga	F	30_15	WDS1411	7/31/21		11/26/21	SO	118	IDC	NA	Water Consumption per unit Body Weight (g/g), Light	0.023204	Water Consumption per unit Body Weight (g/g), Light
14	30_15_14	SARC/NachBdum	SARC	JR035348	Saratoga	F	30_15	WDS1411	7/31/21		11/26/21	SO	118	IDC	NA	Water Consumption per unit Body Weight (g/g), Dark	0.1671484	Water Consumption per unit Body Weight (g/g), Dark
14	30_15_14	SARC/NachBdum	SARC	JR035348	Saratoga	F	30_15	WDS1411	7/31/21		11/26/21	SO	118	IDC	NA	Water Consumption per unit Body Weight (g/g), 24h	0.1903524	Water Consumption per unit Body Weight (g/g), 24h
14	30_15_14	SARC/NachBdum	SARC	JR035348	Saratoga	F	30_15	WDS1411	7/31/21		11/26/21	SO	118	IDC	NA	Food Consumption per unit Body Weight (kcal/g), Light	0.1427817	Food Consumption per unit Body Weight (kcal/g), Light
14	30_15_14	SARC/NachBdum	SARC	JR035348	Saratoga	F	30_15	WDS1411	7/31/21		11/26/21	SO	118	IDC	NA	Food Consumption per unit Body Weight (kcal/g), Dark	0.5344561	Food Consumption per unit Body Weight (kcal/g), Dark
14	30_15_14	SARC/NachBdum	SARC	JR035348	Saratoga	F	30_15	WDS1411	7/31/21		11/26/21	SO	118	IDC	NA	Food Consumption per unit Body Weight (kcal/g), 24h	0.6772378	Food Consumption per unit Body Weight (kcal/g), 24h
14	30_13_14	GAIC/NachBdum	GAIC	JR035352	Gainesville	F	30_13	WDS1413	7/30/21		11/26/21	SO	119	IDC	NA	BODY WEIGHT (g)	15.26	BODY WEIGHT (g)
14	30_13_14	GAIC/NachBdum	GAIC	JR035352	Gainesville	F	30_13	WDS1413	7/30/21		11/26/21	SO	119	IDC	NA	Respiratory Quotient, Light (VCO2/VO2)	0.798167	Respiratory Quotient, Light (VCO2/VO2)
14	30_13_14	GAIC/NachBdum	GAIC	JR035352	Gainesville	F	30_13	WDS1413	7/30/21		11/26/21	SO	119	IDC	NA	Respiratory Quotient, Dark (VCO2/VO2)	0.9005293	Respiratory Quotient, Dark (VCO2/VO2)
14	30_13_14	GAIC/NachBdum	GAIC	JR035352	Gainesville	F	30_13	WDS1413	7/30/21		11/26/21	SO	119	IDC	NA	Water Consumption, Light (g)	0.2271575	Water Consumption, Light (g)
14	30_13_14	GAIC/NachBdum	GAIC	JR035352	Gainesville	F	30_13	WDS1413	7/30/21		11/26/21	SO	119	IDC	NA	Water Consumption, Dark (g)	1.86881	Water Consumption, Dark (g)
14	30_13_14	GAIC/NachBdum	GAIC	JR035352	Gainesville	F	30_13	WDS1413	7/30/21		11/26/21	SO	119	IDC	NA	Water Consumption, 24h (g)	2.095967	Water Consumption, 24h (g)
14	30_13_14	GAIC/NachBdum	GAIC	JR035352	Gainesville	F	30_13	WDS1413	7/30/21		11/26/21	SO	119	IDC	NA	Food Consumption, Light (g)	1.008073	Food Consumption, Light (g)
14	30_13_14	GAIC/NachBdum	GAIC	JR035352	Gainesville	F	30_13	WDS1413	7/30/21		11/26/21	SO	119	IDC	NA	Food Consumption, Dark (g)	2.410734	Food Consumption, Dark (g)
14	30_13_14	GAIC/NachBdum	GAIC	JR035352	Gainesville	F	30_13	WDS1413	7/30/21		11/26/21	SO	119	IDC	NA	Food Consumption, 24h (g)	3.418807	Food Consumption, 24h (g)
14	30_13_14	GAIC/NachBdum	GAIC	JR035352	Gainesville	F	30_13	WDS1413	7/30/21		11/26/21	SO	119	IDC	NA	Food Consumption, Light (kcal)	3.195592	Food Consumption, Light (kcal)
14	30_13_14	GAIC/NachBdum	GAIC	JR035352	Gainesville	F	30_13	WDS1413	7/30/21		11/26/21	SO	119	IDC	NA	Food Consumption, Dark (kcal)	7.642027	Food Consumption, Dark (kcal)
14	30_13_14	GAIC/NachBdum	GAIC	JR035352	Gainesville	F	30_13	WDS1413	7/30/21		11/26/21	SO	119	IDC	NA	Food Consumption, 24h (kcal)	10.83762	Food Consumption, 24h (kcal)
14	30_13_14	GAIC/NachBdum	GAIC	JR035352	Gainesville	F	30_13	WDS1413	7/30/21		11/26/21	SO	119	IDC	NA	Energy Expenditure, Light (kcal)	3.320669	Energy Expenditure, Light (kcal)
14	30_13_14	GAIC/NachBdum	GAIC	JR035352	Gainesville	F	30_13	WDS1413	7/30/21		11/26/21	SO	119	IDC	NA	Energy Expenditure, Dark (kcal)	4.570301	Energy Expenditure, Dark (kcal)
14	30_13_14	GAIC/NachBdum	GAIC	JR035352	Gainesville	F	30_13	WDS1413	7/30/21		11/26/21	SO	119	IDC	NA	Energy Expenditure, 24h (kcal)	7.890969	Energy Expenditure, 24h (kcal)
14	30_13_14	GAIC/NachBdum	GAIC	JR035352	Gainesville	F	30_13	WDS1413	7/30/21		11/26/21	SO	119	IDC	NA	Average VO2, Light (mL/min)	0.9544378	Average VO2, Light (mL/min)
14	30_13_14	GAIC/NachBdum	GAIC	JR035352	Gainesville	F	30_13	WDS1413	7/30/21		11/26/21	SO	119	IDC	NA	Average VO2, Dark (mL/min)	1.285188	Average VO2, Dark (mL/min)
14	30_13_14	GAIC/NachBdum	GAIC	JR035352	Gainesville	F	30_13	WDS1413	7/30/21		11/26/21	SO	119	IDC	NA	Average VCO2, Light (mL/min)	0.7690159	Average VCO2, Light (mL/min)
14	30_13_14	GAIC/NachBdum	GAIC	JR035352	Gainesville	F	30_13	WDS1413	7/30/21		11/26/21	SO	119	IDC	NA	Average VCO2, Dark (mL/min)	1.159777	Average VCO2, Dark (mL/min)
14	30_13_14	GAIC/NachBdum	GAIC	JR035352	Gainesville	F	30_13	WDS1413	7/30/21		11/26/21	SO	119	IDC	NA	Rearing Activity, Light (beam breaks, z-axis)	1889.333	Rearing Activity, Light (beam breaks, z-axis)
14	30_13_14	GAIC/NachBdum	GAIC	JR035352	Gainesville	F	30_13	WDS1413	7/30/21		11/26/21	SO	119	IDC	NA	Rearing Activity, Dark (beam breaks, z-axis)	7337.333	Rearing Activity, Dark (beam breaks, z-axis)
14	30_13_14	GAIC/NachBdum	GAIC	JR035352	Gainesville	F	30_13	WDS1413	7/30/21		11/26/21	SO	119	IDC	NA	Rearing Activity, 24H (beam breaks, z-axis)	9226.667	Rearing Activity, 24H (beam breaks, z-axis)
14	30_13_14	GAIC/NachBdum	GAIC	JR035352	Gainesville	F	30_13	WDS1413	7/30/21		11/26/21	SO	119	IDC	NA	Ambulatory Activity, Light (beam breaks, x+y axis)	12838.33	Ambulatory Activity, Light (beam breaks, x+y axis)
14	30_13_14	GAIC/NachBdum	GAIC	JR035352	Gainesville	F	30_13	WDS1413	7/30/21		11/26/21	SO	119	IDC	NA	Ambulatory Activity, Dark (beam breaks, x+y axis)	24984	Ambulatory Activity, Dark (beam breaks, x+y axis)
14	30_13_14	GAIC/NachBdum	GAIC	JR035352	Gainesville	F	30_13	WDS1413	7/30/21		11/26/21	SO	119	IDC	NA	Ambulatory Activity, 24H (beam breaks, x+y axis)	37822.33	Ambulatory Activity, 24H (beam breaks, x+y axis)
14	30_13_14	GAIC/NachBdum	GAIC	JR035352	Gainesville	F	30_13	WDS1413	7/30/21		11/26/21	SO	119	IDC	NA	Distance Traveled, Light (m)	59.61629	Distance Traveled, Light (m)
14	30_13_14	GAIC/NachBdum	GAIC	JR035352	Gainesville	F	30_13	WDS1413	7/30/21		11/26/21	SO	119	IDC	NA	Distance Traveled, Dark (m)	146.589	Distance Traveled, Dark (m)
14	30_13_14	GAIC/NachBdum	GAIC	JR035352	Gainesville	F	30_13	WDS1413	7/30/21		11/26/21	SO	119	IDC	NA	Distance Traveled, 24h (m)	206.2053	Distance Traveled, 24h (m)
14	30_13_14	GAIC/NachBdum	GAIC	JR035352	Gainesville	F	30_13	WDS1413	7/30/21		11/26/21	SO	119	IDC	NA	Directed Ambulatory Locomation, Light	45.82649	Directed Ambulatory Locomation, Light
14	30_13_14	GAIC/NachBdum	GAIC	JR035352	Gainesville	F	30_13	WDS1413	7/30/21		11/26/21	SO	119	IDC	NA	Directed Ambulatory Locomation, Dark	121.6551	Directed Ambulatory Locomation, Dark
14	30_13_14	GAIC/NachBdum	GAIC	JR035352	Gainesville	F	30_13	WDS1413	7/30/21		11/26/21	SO	119	IDC	NA	Directed Ambulatory Locomtion, 24h	167.4816	Directed Ambulatory Locomtion, 24h
14	30_13_14	GAIC/NachBdum	GAIC	JR035352	Gainesville	F	30_13	WDS1413	7/30/21		11/26/21	SO	119	IDC	NA	Food Consumption per unit Body Weight (g/g), Light	0.06605984	Food Consumption per unit Body Weight (g/g), Light
14	30_13_14	GAIC/NachBdum	GAIC	JR035352	Gainesville	F	30_13	WDS1413	7/30/21		11/26/21	SO	119	IDC	NA	Food Consumption per unit Body Weight (g/g), Dark	0.1579773	Food Consumption per unit Body Weight (g/g), Dark
14	30_13_14	GAIC/NachBdum	GAIC	JR035352	Gainesville	F	30_13	WDS1413	7/30/21		11/26/21	SO	119	IDC	NA	Food Consumption per unit Body Weight (g/g), 24h	0.2240372	Food Consumption per unit Body Weight (g/g), 24h
14	30_13_14	GAIC/NachBdum	GAIC	JR035352	Gainesville	F	30_13	WDS1413	7/30/21		11/26/21	SO	119	IDC	NA	Water Consumption per unit Body Weight (g/g), Light	0.01488581	Water Consumption per unit Body Weight (g/g), Light
14	30_13_14	GAIC/NachBdum	GAIC	JR035352	Gainesville	F	30_13	WDS1413	7/30/21		11/26/21	SO	119	IDC	NA	Water Consumption per unit Body Weight (g/g), Dark	0.1224646	Water Consumption per unit Body Weight (g/g), Dark
14	30_13_14	GAIC/NachBdum	GAIC	JR035352	Gainesville	F	30_13	WDS1413	7/30/21		11/26/21	SO	119	IDC	NA	Water Consumption per unit Body Weight (g/g), 24h	0.1373504	Water Consumption per unit Body Weight (g/g), 24h
14	30_13_14	GAIC/NachBdum	GAIC	JR035352	Gainesville	F	30_13	WDS1413	7/30/21		11/26/21	SO	119	IDC	NA	Food Consumption per unit Body Weight (kcal/g), Light	0.2094097	Food Consumption per unit Body Weight (kcal/g), Light
14	30_13_14	GAIC/NachBdum	GAIC	JR035352	Gainesville	F	30_13	WDS1413	7/30/21		11/26/21	SO	119	IDC	NA	Food Consumption per unit Body Weight (kcal/g), Dark	0.5007881	Food Consumption per unit Body Weight (kcal/g), Dark
14	30_13_14	GAIC/NachBdum	GAIC	JR035352	Gainesville	F	30_13	WDS1413	7/30/21		11/26/21	SO	119	IDC	NA	Food Consumption per unit Body Weight (kcal/g), 24h	0.7101978	Food Consumption per unit Body Weight (kcal/g), 24h
14	30_03_14	C57BL/6J	B6	JR000664	control	F	30_03	WDS1414	7/30/21		11/26/21	SO	119	IDC	NA	BODY WEIGHT (g)	20.86	BODY WEIGHT (g)
14	30_03_14	C57BL/6J	B6	JR000664	control	F	30_03	WDS1414	7/30/21		11/26/21	SO	119	IDC	NA	Respiratory Quotient, Light (VCO2/VO2)	0.8434742	Respiratory Quotient, Light (VCO2/VO2)
14	30_03_14	C57BL/6J	B6	JR000664	control	F	30_03	WDS1414	7/30/21		11/26/21	SO	119	IDC	NA	Respiratory Quotient, Dark (VCO2/VO2)	0.8971805	Respiratory Quotient, Dark (VCO2/VO2)
14	30_03_14	C57BL/6J	B6	JR000664	control	F	30_03	WDS1414	7/30/21		11/26/21	SO	119	IDC	NA	Water Consumption, Light (g)	1.359489	Water Consumption, Light (g)
14	30_03_14	C57BL/6J	B6	JR000664	control	F	30_03	WDS1414	7/30/21		11/26/21	SO	119	IDC	NA	Water Consumption, Dark (g)	2.377994	Water Consumption, Dark (g)
14	30_03_14	C57BL/6J	B6	JR000664	control	F	30_03	WDS1414	7/30/21		11/26/21	SO	119	IDC	NA	Water Consumption, 24h (g)	3.737484	Water Consumption, 24h (g)
14	30_03_14	C57BL/6J	B6	JR000664	control	F	30_03	WDS1414	7/30/21		11/26/21	SO	119	IDC	NA	Food Consumption, Light (g)	1.579811	Food Consumption, Light (g)
14	30_03_14	C57BL/6J	B6	JR000664	control	F	30_03	WDS1414	7/30/21		11/26/21	SO	119	IDC	NA	Food Consumption, Dark (g)	2.334509	Food Consumption, Dark (g)
14	30_03_14	C57BL/6J	B6	JR000664	control	F	30_03	WDS1414	7/30/21		11/26/21	SO	119	IDC	NA	Food Consumption, 24h (g)	3.914321	Food Consumption, 24h (g)
14	30_03_14	C57BL/6J	B6	JR000664	control	F	30_03	WDS1414	7/30/21		11/26/21	SO	119	IDC	NA	Food Consumption, Light (kcal)	5.008002	Food Consumption, Light (kcal)
14	30_03_14	C57BL/6J	B6	JR000664	control	F	30_03	WDS1414	7/30/21		11/26/21	SO	119	IDC	NA	Food Consumption, Dark (kcal)	7.400395	Food Consumption, Dark (kcal)
14	30_03_14	C57BL/6J	B6	JR000664	control	F	30_03	WDS1414	7/30/21		11/26/21	SO	119	IDC	NA	Food Consumption, 24h (kcal)	12.4084	Food Consumption, 24h (kcal)
14	30_03_14	C57BL/6J	B6	JR000664	control	F	30_03	WDS1414	7/30/21		11/26/21	SO	119	IDC	NA	Energy Expenditure, Light (kcal)	4.406954	Energy Expenditure, Light (kcal)
14	30_03_14	C57BL/6J	B6	JR000664	control	F	30_03	WDS1414	7/30/21		11/26/21	SO	119	IDC	NA	Energy Expenditure, Dark (kcal)	5.616145	Energy Expenditure, Dark (kcal)
14	30_03_14	C57BL/6J	B6	JR000664	control	F	30_03	WDS1414	7/30/21		11/26/21	SO	119	IDC	NA	Energy Expenditure, 24h (kcal)	10.0231	Energy Expenditure, 24h (kcal)
14	30_03_14	C57BL/6J	B6	JR000664	control	F	30_03	WDS1414	7/30/21		11/26/21	SO	119	IDC	NA	Average VO2, Light (mL/min)	1.253516	Average VO2, Light (mL/min)
14	30_03_14	C57BL/6J	B6	JR000664	control	F	30_03	WDS1414	7/30/21		11/26/21	SO	119	IDC	NA	Average VO2, Dark (mL/min)	1.577639	Average VO2, Dark (mL/min)
14	30_03_14	C57BL/6J	B6	JR000664	control	F	30_03	WDS1414	7/30/21		11/26/21	SO	119	IDC	NA	Average VCO2, Light (mL/min)	1.067341	Average VCO2, Light (mL/min)
14	30_03_14	C57BL/6J	B6	JR000664	control	F	30_03	WDS1414	7/30/21		11/26/21	SO	119	IDC	NA	Average VCO2, Dark (mL/min)	1.431043	Average VCO2, Dark (mL/min)
14	30_03_14	C57BL/6J	B6	JR000664	control	F	30_03	WDS1414	7/30/21		11/26/21	SO	119	IDC	NA	Rearing Activity, Light (beam breaks, z-axis)	5865	Rearing Activity, Light (beam breaks, z-axis)
14	30_03_14	C57BL/6J	B6	JR000664	control	F	30_03	WDS1414	7/30/21		11/26/21	SO	119	IDC	NA	Rearing Activity, Dark (beam breaks, z-axis)	11329.67	Rearing Activity, Dark (beam breaks, z-axis)
14	30_03_14	C57BL/6J	B6	JR000664	control	F	30_03	WDS1414	7/30/21		11/26/21	SO	119	IDC	NA	Rearing Activity, 24H (beam breaks, z-axis)	17194.67	Rearing Activity, 24H (beam breaks, z-axis)
14	30_03_14	C57BL/6J	B6	JR000664	control	F	30_03	WDS1414	7/30/21		11/26/21	SO	119	IDC	NA	Ambulatory Activity, Light (beam breaks, x+y axis)	35194.67	Ambulatory Activity, Light (beam breaks, x+y axis)
14	30_03_14	C57BL/6J	B6	JR000664	control	F	30_03	WDS1414	7/30/21		11/26/21	SO	119	IDC	NA	Ambulatory Activity, Dark (beam breaks, x+y axis)	47556.67	Ambulatory Activity, Dark (beam breaks, x+y axis)
14	30_03_14	C57BL/6J	B6	JR000664	control	F	30_03	WDS1414	7/30/21		11/26/21	SO	119	IDC	NA	Ambulatory Activity, 24H (beam breaks, x+y axis)	82751.33	Ambulatory Activity, 24H (beam breaks, x+y axis)
14	30_03_14	C57BL/6J	B6	JR000664	control	F	30_03	WDS1414	7/30/21		11/26/21	SO	119	IDC	NA	Distance Traveled, Light (m)	225.8287	Distance Traveled, Light (m)
14	30_03_14	C57BL/6J	B6	JR000664	control	F	30_03	WDS1414	7/30/21		11/26/21	SO	119	IDC	NA	Distance Traveled, Dark (m)	511.5153	Distance Traveled, Dark (m)
14	30_03_14	C57BL/6J	B6	JR000664	control	F	30_03	WDS1414	7/30/21		11/26/21	SO	119	IDC	NA	Distance Traveled, 24h (m)	737.344	Distance Traveled, 24h (m)
14	30_03_14	C57BL/6J	B6	JR000664	control	F	30_03	WDS1414	7/30/21		11/26/21	SO	119	IDC	NA	Directed Ambulatory Locomation, Light	201.0677	Directed Ambulatory Locomation, Light
14	30_03_14	C57BL/6J	B6	JR000664	control	F	30_03	WDS1414	7/30/21		11/26/21	SO	119	IDC	NA	Directed Ambulatory Locomation, Dark	482.5822	Directed Ambulatory Locomation, Dark
14	30_03_14	C57BL/6J	B6	JR000664	control	F	30_03	WDS1414	7/30/21		11/26/21	SO	119	IDC	NA	Directed Ambulatory Locomtion, 24h	683.6499	Directed Ambulatory Locomtion, 24h
14	30_03_14	C57BL/6J	B6	JR000664	control	F	30_03	WDS1414	7/30/21		11/26/21	SO	119	IDC	NA	Food Consumption per unit Body Weight (g/g), Light	0.075734	Food Consumption per unit Body Weight (g/g), Light
14	30_03_14	C57BL/6J	B6	JR000664	control	F	30_03	WDS1414	7/30/21		11/26/21	SO	119	IDC	NA	Food Consumption per unit Body Weight (g/g), Dark	0.1119132	Food Consumption per unit Body Weight (g/g), Dark
14	30_03_14	C57BL/6J	B6	JR000664	control	F	30_03	WDS1414	7/30/21		11/26/21	SO	119	IDC	NA	Food Consumption per unit Body Weight (g/g), 24h	0.1876472	Food Consumption per unit Body Weight (g/g), 24h
14	30_03_14	C57BL/6J	B6	JR000664	control	F	30_03	WDS1414	7/30/21		11/26/21	SO	119	IDC	NA	Water Consumption per unit Body Weight (g/g), Light	0.06517207	Water Consumption per unit Body Weight (g/g), Light
14	30_03_14	C57BL/6J	B6	JR000664	control	F	30_03	WDS1414	7/30/21		11/26/21	SO	119	IDC	NA	Water Consumption per unit Body Weight (g/g), Dark	0.1139978	Water Consumption per unit Body Weight (g/g), Dark
14	30_03_14	C57BL/6J	B6	JR000664	control	F	30_03	WDS1414	7/30/21		11/26/21	SO	119	IDC	NA	Water Consumption per unit Body Weight (g/g), 24h	0.1791699	Water Consumption per unit Body Weight (g/g), 24h
14	30_03_14	C57BL/6J	B6	JR000664	control	F	30_03	WDS1414	7/30/21		11/26/21	SO	119	IDC	NA	Food Consumption per unit Body Weight (kcal/g), Light	0.2400768	Food Consumption per unit Body Weight (kcal/g), Light
14	30_03_14	C57BL/6J	B6	JR000664	control	F	30_03	WDS1414	7/30/21		11/26/21	SO	119	IDC	NA	Food Consumption per unit Body Weight (kcal/g), Dark	0.3547648	Food Consumption per unit Body Weight (kcal/g), Dark
14	30_03_14	C57BL/6J	B6	JR000664	control	F	30_03	WDS1414	7/30/21		11/26/21	SO	119	IDC	NA	Food Consumption per unit Body Weight (kcal/g), 24h	0.5948416	Food Consumption per unit Body Weight (kcal/g), 24h
14	30_05_14	C57BL/6J	B6	JR000664	control	M	30_05	WDS1416	7/30/21		11/26/21	SO	119	IDC	NA	BODY WEIGHT (g)	32.24	BODY WEIGHT (g)
14	30_05_14	C57BL/6J	B6	JR000664	control	M	30_05	WDS1416	7/30/21		11/26/21	SO	119	IDC	NA	Respiratory Quotient, Light (VCO2/VO2)	0.800965	Respiratory Quotient, Light (VCO2/VO2)
14	30_05_14	C57BL/6J	B6	JR000664	control	M	30_05	WDS1416	7/30/21		11/26/21	SO	119	IDC	NA	Respiratory Quotient, Dark (VCO2/VO2)	0.8997866	Respiratory Quotient, Dark (VCO2/VO2)
14	30_05_14	C57BL/6J	B6	JR000664	control	M	30_05	WDS1416	7/30/21		11/26/21	SO	119	IDC	NA	Water Consumption, Light (g)	0.5463727	Water Consumption, Light (g)
14	30_05_14	C57BL/6J	B6	JR000664	control	M	30_05	WDS1416	7/30/21		11/26/21	SO	119	IDC	NA	Water Consumption, Dark (g)	2.289368	Water Consumption, Dark (g)
14	30_05_14	C57BL/6J	B6	JR000664	control	M	30_05	WDS1416	7/30/21		11/26/21	SO	119	IDC	NA	Water Consumption, 24h (g)	2.83574	Water Consumption, 24h (g)
14	30_05_14	C57BL/6J	B6	JR000664	control	M	30_05	WDS1416	7/30/21		11/26/21	SO	119	IDC	NA	Food Consumption, Light (g)	0.6134533	Food Consumption, Light (g)
14	30_05_14	C57BL/6J	B6	JR000664	control	M	30_05	WDS1416	7/30/21		11/26/21	SO	119	IDC	NA	Food Consumption, Dark (g)	2.797448	Food Consumption, Dark (g)
14	30_05_14	C57BL/6J	B6	JR000664	control	M	30_05	WDS1416	7/30/21		11/26/21	SO	119	IDC	NA	Food Consumption, 24h (g)	3.410901	Food Consumption, 24h (g)
14	30_05_14	C57BL/6J	B6	JR000664	control	M	30_05	WDS1416	7/30/21		11/26/21	SO	119	IDC	NA	Food Consumption, Light (kcal)	1.944647	Food Consumption, Light (kcal)
14	30_05_14	C57BL/6J	B6	JR000664	control	M	30_05	WDS1416	7/30/21		11/26/21	SO	119	IDC	NA	Food Consumption, Dark (kcal)	8.86791	Food Consumption, Dark (kcal)
14	30_05_14	C57BL/6J	B6	JR000664	control	M	30_05	WDS1416	7/30/21		11/26/21	SO	119	IDC	NA	Food Consumption, 24h (kcal)	10.81256	Food Consumption, 24h (kcal)
14	30_05_14	C57BL/6J	B6	JR000664	control	M	30_05	WDS1416	7/30/21		11/26/21	SO	119	IDC	NA	Energy Expenditure, Light (kcal)	4.467967	Energy Expenditure, Light (kcal)
14	30_05_14	C57BL/6J	B6	JR000664	control	M	30_05	WDS1416	7/30/21		11/26/21	SO	119	IDC	NA	Energy Expenditure, Dark (kcal)	5.817005	Energy Expenditure, Dark (kcal)
14	30_05_14	C57BL/6J	B6	JR000664	control	M	30_05	WDS1416	7/30/21		11/26/21	SO	119	IDC	NA	Energy Expenditure, 24h (kcal)	10.28497	Energy Expenditure, 24h (kcal)
14	30_05_14	C57BL/6J	B6	JR000664	control	M	30_05	WDS1416	7/30/21		11/26/21	SO	119	IDC	NA	Average VO2, Light (mL/min)	1.284484	Average VO2, Light (mL/min)
14	30_05_14	C57BL/6J	B6	JR000664	control	M	30_05	WDS1416	7/30/21		11/26/21	SO	119	IDC	NA	Average VO2, Dark (mL/min)	1.634973	Average VO2, Dark (mL/min)
14	30_05_14	C57BL/6J	B6	JR000664	control	M	30_05	WDS1416	7/30/21		11/26/21	SO	119	IDC	NA	Average VCO2, Light (mL/min)	1.033648	Average VCO2, Light (mL/min)
14	30_05_14	C57BL/6J	B6	JR000664	control	M	30_05	WDS1416	7/30/21		11/26/21	SO	119	IDC	NA	Average VCO2, Dark (mL/min)	1.478901	Average VCO2, Dark (mL/min)
14	30_05_14	C57BL/6J	B6	JR000664	control	M	30_05	WDS1416	7/30/21		11/26/21	SO	119	IDC	NA	Rearing Activity, Light (beam breaks, z-axis)	5638.667	Rearing Activity, Light (beam breaks, z-axis)
14	30_05_14	C57BL/6J	B6	JR000664	control	M	30_05	WDS1416	7/30/21		11/26/21	SO	119	IDC	NA	Rearing Activity, Dark (beam breaks, z-axis)	11538	Rearing Activity, Dark (beam breaks, z-axis)
14	30_05_14	C57BL/6J	B6	JR000664	control	M	30_05	WDS1416	7/30/21		11/26/21	SO	119	IDC	NA	Rearing Activity, 24H (beam breaks, z-axis)	17176.67	Rearing Activity, 24H (beam breaks, z-axis)
