## Supplemental Table 21 for "Into the Wild: A novel wild-derived inbred strain resource expands the genomic and phenotypic diversity of laboratory mouse models" (part 26 of 39)

COHORT	UNIQUE ID	FULLSTRAIN	STRAIN	JRSTRAINCODE	LOCALE	SEX	EXTERNAL ID	BLIND ID	DATE OF BIRTH	DATE OF DEATH	EXPERIMENT DATE	TESTER NAME	ASSAY AGE	ASSAY	BIN	PHENOTYPE	VALUE	PHENOTYPExBIN
14	30_05_14	C57BL/6J	B6	JR000664	control	M	30_05	WDS1416	7/30/21		11/26/21	SO	119	IDC	NA	Ambulatory Activity, Light (beam breaks, x+y axis)	21721	Ambulatory Activity, Light (beam breaks, x+y axis)
14	30_05_14	C57BL/6J	B6	JR000664	control	M	30_05	WDS1416	7/30/21		11/26/21	SO	119	IDC	NA	Ambulatory Activity, Dark (beam breaks, x+y axis)	49553.33	Ambulatory Activity, Dark (beam breaks, x+y axis)
14	30_05_14	C57BL/6J	B6	JR000664	control	M	30_05	WDS1416	7/30/21		11/26/21	SO	119	IDC	NA	Ambulatory Activity, 24H (beam breaks, x+y axis)	71274.33	Ambulatory Activity, 24H (beam breaks, x+y axis)
14	30_05_14	C57BL/6J	B6	JR000664	control	M	30_05	WDS1416	7/30/21		11/26/21	SO	119	IDC	NA	Distance Traveled, Light (m)	57.03574	Distance Traveled, Light (m)
14	30_05_14	C57BL/6J	B6	JR000664	control	M	30_05	WDS1416	7/30/21		11/26/21	SO	119	IDC	NA	Distance Traveled, Dark (m)	267.5502	Distance Traveled, Dark (m)
14	30_05_14	C57BL/6J	B6	JR000664	control	M	30_05	WDS1416	7/30/21		11/26/21	SO	119	IDC	NA	Distance Traveled, 24h (m)	324.5859	Distance Traveled, 24h (m)
14	30_05_14	C57BL/6J	B6	JR000664	control	M	30_05	WDS1416	7/30/21		11/26/21	SO	119	IDC	NA	Directed Ambulatory Locomation, Light	35.33658	Directed Ambulatory Locomation, Light
14	30_05_14	C57BL/6J	B6	JR000664	control	M	30_05	WDS1416	7/30/21		11/26/21	SO	119	IDC	NA	Directed Ambulatory Locomation, Dark	225.974	Directed Ambulatory Locomation, Dark
14	30_05_14	C57BL/6J	B6	JR000664	control	M	30_05	WDS1416	7/30/21		11/26/21	SO	119	IDC	NA	Directed Ambulatory Locomtion, 24h	261.3105	Directed Ambulatory Locomtion, 24h
14	30_05_14	C57BL/6J	B6	JR000664	control	M	30_05	WDS1416	7/30/21		11/26/21	SO	119	IDC	NA	Food Consumption per unit Body Weight (g/g), Light	0.01902771	Food Consumption per unit Body Weight (g/g), Light
14	30_05_14	C57BL/6J	B6	JR000664	control	M	30_05	WDS1416	7/30/21		11/26/21	SO	119	IDC	NA	Food Consumption per unit Body Weight (g/g), Dark	0.08676948	Food Consumption per unit Body Weight (g/g), Dark
14	30_05_14	C57BL/6J	B6	JR000664	control	M	30_05	WDS1416	7/30/21		11/26/21	SO	119	IDC	NA	Food Consumption per unit Body Weight (g/g), 24h	0.1057972	Food Consumption per unit Body Weight (g/g), 24h
14	30_05_14	C57BL/6J	B6	JR000664	control	M	30_05	WDS1416	7/30/21		11/26/21	SO	119	IDC	NA	Water Consumption per unit Body Weight (g/g), Light	0.01694704	Water Consumption per unit Body Weight (g/g), Light
14	30_05_14	C57BL/6J	B6	JR000664	control	M	30_05	WDS1416	7/30/21		11/26/21	SO	119	IDC	NA	Water Consumption per unit Body Weight (g/g), Dark	0.07101016	Water Consumption per unit Body Weight (g/g), Dark
14	30_05_14	C57BL/6J	B6	JR000664	control	M	30_05	WDS1416	7/30/21		11/26/21	SO	119	IDC	NA	Water Consumption per unit Body Weight (g/g), 24h	0.08795721	Water Consumption per unit Body Weight (g/g), 24h
14	30_05_14	C57BL/6J	B6	JR000664	control	M	30_05	WDS1416	7/30/21		11/26/21	SO	119	IDC	NA	Food Consumption per unit Body Weight (kcal/g), Light	0.06031784	Food Consumption per unit Body Weight (kcal/g), Light
14	30_05_14	C57BL/6J	B6	JR000664	control	M	30_05	WDS1416	7/30/21		11/26/21	SO	119	IDC	NA	Food Consumption per unit Body Weight (kcal/g), Dark	0.2750592	Food Consumption per unit Body Weight (kcal/g), Dark
14	30_05_14	C57BL/6J	B6	JR000664	control	M	30_05	WDS1416	7/30/21		11/26/21	SO	119	IDC	NA	Food Consumption per unit Body Weight (kcal/g), 24h	0.3353771	Food Consumption per unit Body Weight (kcal/g), 24h
15	31_20_15	GAIA/NachBdum	GAIA	JR033883	Gainesville	F	31_20	WDS1501	8/8/21		11/30/21	ZS	114	IDC	NA	BODY WEIGHT (g)	16.53	BODY WEIGHT (g)
15	31_20_15	GAIA/NachBdum	GAIA	JR033883	Gainesville	F	31_20	WDS1501	8/8/21		11/30/21	ZS	114	IDC	NA	Respiratory Quotient, Light (VCO2/VO2)	0.8535984	Respiratory Quotient, Light (VCO2/VO2)
15	31_20_15	GAIA/NachBdum	GAIA	JR033883	Gainesville	F	31_20	WDS1501	8/8/21		11/30/21	ZS	114	IDC	NA	Respiratory Quotient, Dark (VCO2/VO2)	0.9734507	Respiratory Quotient, Dark (VCO2/VO2)
15	31_20_15	GAIA/NachBdum	GAIA	JR033883	Gainesville	F	31_20	WDS1501	8/8/21		11/30/21	ZS	114	IDC	NA	Water Consumption, Light (g)	1.075336	Water Consumption, Light (g)
15	31_20_15	GAIA/NachBdum	GAIA	JR033883	Gainesville	F	31_20	WDS1501	8/8/21		11/30/21	ZS	114	IDC	NA	Water Consumption, Dark (g)	2.409284	Water Consumption, Dark (g)
15	31_20_15	GAIA/NachBdum	GAIA	JR033883	Gainesville	F	31_20	WDS1501	8/8/21		11/30/21	ZS	114	IDC	NA	Water Consumption, 24h (g)	3.484621	Water Consumption, 24h (g)
15	31_20_15	GAIA/NachBdum	GAIA	JR033883	Gainesville	F	31_20	WDS1501	8/8/21		11/30/21	ZS	114	IDC	NA	Food Consumption, Light (g)	1.310225	Food Consumption, Light (g)
15	31_20_15	GAIA/NachBdum	GAIA	JR033883	Gainesville	F	31_20	WDS1501	8/8/21		11/30/21	ZS	114	IDC	NA	Food Consumption, Dark (g)	2.806043	Food Consumption, Dark (g)
15	31_20_15	GAIA/NachBdum	GAIA	JR033883	Gainesville	F	31_20	WDS1501	8/8/21		11/30/21	ZS	114	IDC	NA	Food Consumption, 24h (g)	4.116268	Food Consumption, 24h (g)
15	31_20_15	GAIA/NachBdum	GAIA	JR033883	Gainesville	F	31_20	WDS1501	8/8/21		11/30/21	ZS	114	IDC	NA	Food Consumption, Light (kcal)	4.153413	Food Consumption, Light (kcal)
15	31_20_15	GAIA/NachBdum	GAIA	JR033883	Gainesville	F	31_20	WDS1501	8/8/21		11/30/21	ZS	114	IDC	NA	Food Consumption, Dark (kcal)	8.895157	Food Consumption, Dark (kcal)
15	31_20_15	GAIA/NachBdum	GAIA	JR033883	Gainesville	F	31_20	WDS1501	8/8/21		11/30/21	ZS	114	IDC	NA	Food Consumption, 24h (kcal)	13.04857	Food Consumption, 24h (kcal)
15	31_20_15	GAIA/NachBdum	GAIA	JR033883	Gainesville	F	31_20	WDS1501	8/8/21		11/30/21	ZS	114	IDC	NA	Energy Expenditure, Light (kcal)	4.041042	Energy Expenditure, Light (kcal)
15	31_20_15	GAIA/NachBdum	GAIA	JR033883	Gainesville	F	31_20	WDS1501	8/8/21		11/30/21	ZS	114	IDC	NA	Energy Expenditure, Dark (kcal)	5.065305	Energy Expenditure, Dark (kcal)
15	31_20_15	GAIA/NachBdum	GAIA	JR033883	Gainesville	F	31_20	WDS1501	8/8/21		11/30/21	ZS	114	IDC	NA	Energy Expenditure, 24h (kcal)	9.106347	Energy Expenditure, 24h (kcal)
15	31_20_15	GAIA/NachBdum	GAIA	JR033883	Gainesville	F	31_20	WDS1501	8/8/21		11/30/21	ZS	114	IDC	NA	Average VO2, Light (mL/min)	1.146633	Average VO2, Light (mL/min)
15	31_20_15	GAIA/NachBdum	GAIA	JR033883	Gainesville	F	31_20	WDS1501	8/8/21		11/30/21	ZS	114	IDC	NA	Average VO2, Dark (mL/min)	1.401592	Average VO2, Dark (mL/min)
15	31_20_15	GAIA/NachBdum	GAIA	JR033883	Gainesville	F	31_20	WDS1501	8/8/21		11/30/21	ZS	114	IDC	NA	Average VCO2, Light (mL/min)	0.9886161	Average VCO2, Light (mL/min)
15	31_20_15	GAIA/NachBdum	GAIA	JR033883	Gainesville	F	31_20	WDS1501	8/8/21		11/30/21	ZS	114	IDC	NA	Average VCO2, Dark (mL/min)	1.366716	Average VCO2, Dark (mL/min)
15	31_20_15	GAIA/NachBdum	GAIA	JR033883	Gainesville	F	31_20	WDS1501	8/8/21		11/30/21	ZS	114	IDC	NA	Rearing Activity, Light (beam breaks, z-axis)	4520.667	Rearing Activity, Light (beam breaks, z-axis)
15	31_20_15	GAIA/NachBdum	GAIA	JR033883	Gainesville	F	31_20	WDS1501	8/8/21		11/30/21	ZS	114	IDC	NA	Rearing Activity, Dark (beam breaks, z-axis)	7490.667	Rearing Activity, Dark (beam breaks, z-axis)
15	31_20_15	GAIA/NachBdum	GAIA	JR033883	Gainesville	F	31_20	WDS1501	8/8/21		11/30/21	ZS	114	IDC	NA	Rearing Activity, 24H (beam breaks, z-axis)	12011.33	Rearing Activity, 24H (beam breaks, z-axis)
15	31_20_15	GAIA/NachBdum	GAIA	JR033883	Gainesville	F	31_20	WDS1501	8/8/21		11/30/21	ZS	114	IDC	NA	Ambulatory Activity, Light (beam breaks, x+y axis)	13499.33	Ambulatory Activity, Light (beam breaks, x+y axis)
15	31_20_15	GAIA/NachBdum	GAIA	JR033883	Gainesville	F	31_20	WDS1501	8/8/21		11/30/21	ZS	114	IDC	NA	Ambulatory Activity, Dark (beam breaks, x+y axis)	21313.33	Ambulatory Activity, Dark (beam breaks, x+y axis)
15	31_20_15	GAIA/NachBdum	GAIA	JR033883	Gainesville	F	31_20	WDS1501	8/8/21		11/30/21	ZS	114	IDC	NA	Ambulatory Activity, 24H (beam breaks, x+y axis)	34812.67	Ambulatory Activity, 24H (beam breaks, x+y axis)
15	31_20_15	GAIA/NachBdum	GAIA	JR033883	Gainesville	F	31_20	WDS1501	8/8/21		11/30/21	ZS	114	IDC	NA	Distance Traveled, Light (m)	89.56891	Distance Traveled, Light (m)
15	31_20_15	GAIA/NachBdum	GAIA	JR033883	Gainesville	F	31_20	WDS1501	8/8/21		11/30/21	ZS	114	IDC	NA	Distance Traveled, Dark (m)	146.0279	Distance Traveled, Dark (m)
15	31_20_15	GAIA/NachBdum	GAIA	JR033883	Gainesville	F	31_20	WDS1501	8/8/21		11/30/21	ZS	114	IDC	NA	Distance Traveled, 24h (m)	235.5968	Distance Traveled, 24h (m)
15	31_20_15	GAIA/NachBdum	GAIA	JR033883	Gainesville	F	31_20	WDS1501	8/8/21		11/30/21	ZS	114	IDC	NA	Directed Ambulatory Locomation, Light	76.50502	Directed Ambulatory Locomation, Light
15	31_20_15	GAIA/NachBdum	GAIA	JR033883	Gainesville	F	31_20	WDS1501	8/8/21		11/30/21	ZS	114	IDC	NA	Directed Ambulatory Locomation, Dark	125.8229	Directed Ambulatory Locomation, Dark
15	31_20_15	GAIA/NachBdum	GAIA	JR033883	Gainesville	F	31_20	WDS1501	8/8/21		11/30/21	ZS	114	IDC	NA	Directed Ambulatory Locomtion, 24h	202.3279	Directed Ambulatory Locomtion, 24h
15	31_20_15	GAIA/NachBdum	GAIA	JR033883	Gainesville	F	31_20	WDS1501	8/8/21		11/30/21	ZS	114	IDC	NA	Food Consumption per unit Body Weight (g/g), Light	0.07926345	Food Consumption per unit Body Weight (g/g), Light
15	31_20_15	GAIA/NachBdum	GAIA	JR033883	Gainesville	F	31_20	WDS1501	8/8/21		11/30/21	ZS	114	IDC	NA	Food Consumption per unit Body Weight (g/g), Dark	0.1697546	Food Consumption per unit Body Weight (g/g), Dark
15	31_20_15	GAIA/NachBdum	GAIA	JR033883	Gainesville	F	31_20	WDS1501	8/8/21		11/30/21	ZS	114	IDC	NA	Food Consumption per unit Body Weight (g/g), 24h	0.249018	Food Consumption per unit Body Weight (g/g), 24h
15	31_20_15	GAIA/NachBdum	GAIA	JR033883	Gainesville	F	31_20	WDS1501	8/8/21		11/30/21	ZS	114	IDC	NA	Water Consumption per unit Body Weight (g/g), Light	0.06505361	Water Consumption per unit Body Weight (g/g), Light
15	31_20_15	GAIA/NachBdum	GAIA	JR033883	Gainesville	F	31_20	WDS1501	8/8/21		11/30/21	ZS	114	IDC	NA	Water Consumption per unit Body Weight (g/g), Dark	0.1457522	Water Consumption per unit Body Weight (g/g), Dark
15	31_20_15	GAIA/NachBdum	GAIA	JR033883	Gainesville	F	31_20	WDS1501	8/8/21		11/30/21	ZS	114	IDC	NA	Water Consumption per unit Body Weight (g/g), 24h	0.2108058	Water Consumption per unit Body Weight (g/g), 24h
15	31_20_15	GAIA/NachBdum	GAIA	JR033883	Gainesville	F	31_20	WDS1501	8/8/21		11/30/21	ZS	114	IDC	NA	Food Consumption per unit Body Weight (kcal/g), Light	0.2512651	Food Consumption per unit Body Weight (kcal/g), Light
15	31_20_15	GAIA/NachBdum	GAIA	JR033883	Gainesville	F	31_20	WDS1501	8/8/21		11/30/21	ZS	114	IDC	NA	Food Consumption per unit Body Weight (kcal/g), Dark	0.538122	Food Consumption per unit Body Weight (kcal/g), Dark
15	31_20_15	GAIA/NachBdum	GAIA	JR033883	Gainesville	F	31_20	WDS1501	8/8/21		11/30/21	ZS	114	IDC	NA	Food Consumption per unit Body Weight (kcal/g), 24h	0.7893872	Food Consumption per unit Body Weight (kcal/g), 24h
15	31_25_15	MANF/NachBdum	MANF	JR036335	Manaus	F	31_25	WDS1502	8/8/21		11/30/21	ZS	114	IDC	NA	BODY WEIGHT (g)	13.46	BODY WEIGHT (g)
15	31_25_15	MANF/NachBdum	MANF	JR036335	Manaus	F	31_25	WDS1502	8/8/21		11/30/21	ZS	114	IDC	NA	Respiratory Quotient, Light (VCO2/VO2)	0.7735678	Respiratory Quotient, Light (VCO2/VO2)
15	31_25_15	MANF/NachBdum	MANF	JR036335	Manaus	F	31_25	WDS1502	8/8/21		11/30/21	ZS	114	IDC	NA	Respiratory Quotient, Dark (VCO2/VO2)	0.9270863	Respiratory Quotient, Dark (VCO2/VO2)
15	31_25_15	MANF/NachBdum	MANF	JR036335	Manaus	F	31_25	WDS1502	8/8/21		11/30/21	ZS	114	IDC	NA	Water Consumption, Light (g)	0.2270074	Water Consumption, Light (g)
15	31_25_15	MANF/NachBdum	MANF	JR036335	Manaus	F	31_25	WDS1502	8/8/21		11/30/21	ZS	114	IDC	NA	Water Consumption, Dark (g)	2.229673	Water Consumption, Dark (g)
15	31_25_15	MANF/NachBdum	MANF	JR036335	Manaus	F	31_25	WDS1502	8/8/21		11/30/21	ZS	114	IDC	NA	Water Consumption, 24h (g)	2.456681	Water Consumption, 24h (g)
15	31_25_15	MANF/NachBdum	MANF	JR036335	Manaus	F	31_25	WDS1502	8/8/21		11/30/21	ZS	114	IDC	NA	Food Consumption, Light (g)	0.4834279	Food Consumption, Light (g)
15	31_25_15	MANF/NachBdum	MANF	JR036335	Manaus	F	31_25	WDS1502	8/8/21		11/30/21	ZS	114	IDC	NA	Food Consumption, Dark (g)	2.751674	Food Consumption, Dark (g)
15	31_25_15	MANF/NachBdum	MANF	JR036335	Manaus	F	31_25	WDS1502	8/8/21		11/30/21	ZS	114	IDC	NA	Food Consumption, 24h (g)	3.235102	Food Consumption, 24h (g)
15	31_25_15	MANF/NachBdum	MANF	JR036335	Manaus	F	31_25	WDS1502	8/8/21		11/30/21	ZS	114	IDC	NA	Food Consumption, Light (kcal)	1.532466	Food Consumption, Light (kcal)
15	31_25_15	MANF/NachBdum	MANF	JR036335	Manaus	F	31_25	WDS1502	8/8/21		11/30/21	ZS	114	IDC	NA	Food Consumption, Dark (kcal)	8.722808	Food Consumption, Dark (kcal)
15	31_25_15	MANF/NachBdum	MANF	JR036335	Manaus	F	31_25	WDS1502	8/8/21		11/30/21	ZS	114	IDC	NA	Food Consumption, 24h (kcal)	10.25527	Food Consumption, 24h (kcal)
15	31_25_15	MANF/NachBdum	MANF	JR036335	Manaus	F	31_25	WDS1502	8/8/21		11/30/21	ZS	114	IDC	NA	Energy Expenditure, Light (kcal)	3.267618	Energy Expenditure, Light (kcal)
15	31_25_15	MANF/NachBdum	MANF	JR036335	Manaus	F	31_25	WDS1502	8/8/21		11/30/21	ZS	114	IDC	NA	Energy Expenditure, Dark (kcal)	4.254206	Energy Expenditure, Dark (kcal)
15	31_25_15	MANF/NachBdum	MANF	JR036335	Manaus	F	31_25	WDS1502	8/8/21		11/30/21	ZS	114	IDC	NA	Energy Expenditure, 24h (kcal)	7.521824	Energy Expenditure, 24h (kcal)
15	31_25_15	MANF/NachBdum	MANF	JR036335	Manaus	F	31_25	WDS1502	8/8/21		11/30/21	ZS	114	IDC	NA	Average VO2, Light (mL/min)	0.9448423	Average VO2, Light (mL/min)
15	31_25_15	MANF/NachBdum	MANF	JR036335	Manaus	F	31_25	WDS1502	8/8/21		11/30/21	ZS	114	IDC	NA	Average VO2, Dark (mL/min)	1.189946	Average VO2, Dark (mL/min)
15	31_25_15	MANF/NachBdum	MANF	JR036335	Manaus	F	31_25	WDS1502	8/8/21		11/30/21	ZS	114	IDC	NA	Average VCO2, Light (mL/min)	0.7364725	Average VCO2, Light (mL/min)
15	31_25_15	MANF/NachBdum	MANF	JR036335	Manaus	F	31_25	WDS1502	8/8/21		11/30/21	ZS	114	IDC	NA	Average VCO2, Dark (mL/min)	1.102323	Average VCO2, Dark (mL/min)
15	31_25_15	MANF/NachBdum	MANF	JR036335	Manaus	F	31_25	WDS1502	8/8/21		11/30/21	ZS	114	IDC	NA	Rearing Activity, Light (beam breaks, z-axis)	1100	Rearing Activity, Light (beam breaks, z-axis)
15	31_25_15	MANF/NachBdum	MANF	JR036335	Manaus	F	31_25	WDS1502	8/8/21		11/30/21	ZS	114	IDC	NA	Rearing Activity, Dark (beam breaks, z-axis)	3855.667	Rearing Activity, Dark (beam breaks, z-axis)
15	31_25_15	MANF/NachBdum	MANF	JR036335	Manaus	F	31_25	WDS1502	8/8/21		11/30/21	ZS	114	IDC	NA	Rearing Activity, 24H (beam breaks, z-axis)	4955.667	Rearing Activity, 24H (beam breaks, z-axis)
15	31_25_15	MANF/NachBdum	MANF	JR036335	Manaus	F	31_25	WDS1502	8/8/21		11/30/21	ZS	114	IDC	NA	Ambulatory Activity, Light (beam breaks, x+y axis)	10987.67	Ambulatory Activity, Light (beam breaks, x+y axis)
15	31_25_15	MANF/NachBdum	MANF	JR036335	Manaus	F	31_25	WDS1502	8/8/21		11/30/21	ZS	114	IDC	NA	Ambulatory Activity, Dark (beam breaks, x+y axis)	26615.33	Ambulatory Activity, Dark (beam breaks, x+y axis)
15	31_25_15	MANF/NachBdum	MANF	JR036335	Manaus	F	31_25	WDS1502	8/8/21		11/30/21	ZS	114	IDC	NA	Ambulatory Activity, 24H (beam breaks, x+y axis)	37603	Ambulatory Activity, 24H (beam breaks, x+y axis)
15	31_25_15	MANF/NachBdum	MANF	JR036335	Manaus	F	31_25	WDS1502	8/8/21		11/30/21	ZS	114	IDC	NA	Distance Traveled, Light (m)	47.70536	Distance Traveled, Light (m)
15	31_25_15	MANF/NachBdum	MANF	JR036335	Manaus	F	31_25	WDS1502	8/8/21		11/30/21	ZS	114	IDC	NA	Distance Traveled, Dark (m)	168.1595	Distance Traveled, Dark (m)
15	31_25_15	MANF/NachBdum	MANF	JR036335	Manaus	F	31_25	WDS1502	8/8/21		11/30/21	ZS	114	IDC	NA	Distance Traveled, 24h (m)	215.8649	Distance Traveled, 24h (m)
15	31_25_15	MANF/NachBdum	MANF	JR036335	Manaus	F	31_25	WDS1502	8/8/21		11/30/21	ZS	114	IDC	NA	Directed Ambulatory Locomation, Light	36.58711	Directed Ambulatory Locomation, Light
15	31_25_15	MANF/NachBdum	MANF	JR036335	Manaus	F	31_25	WDS1502	8/8/21		11/30/21	ZS	114	IDC	NA	Directed Ambulatory Locomation, Dark	141.7191	Directed Ambulatory Locomation, Dark
15	31_25_15	MANF/NachBdum	MANF	JR036335	Manaus	F	31_25	WDS1502	8/8/21		11/30/21	ZS	114	IDC	NA	Directed Ambulatory Locomtion, 24h	178.3062	Directed Ambulatory Locomtion, 24h
15	31_25_15	MANF/NachBdum	MANF	JR036335	Manaus	F	31_25	WDS1502	8/8/21		11/30/21	ZS	114	IDC	NA	Food Consumption per unit Body Weight (g/g), Light	0.03591589	Food Consumption per unit Body Weight (g/g), Light
15	31_25_15	MANF/NachBdum	MANF	JR036335	Manaus	F	31_25	WDS1502	8/8/21		11/30/21	ZS	114	IDC	NA	Food Consumption per unit Body Weight (g/g), Dark	0.2044335	Food Consumption per unit Body Weight (g/g), Dark
15	31_25_15	MANF/NachBdum	MANF	JR036335	Manaus	F	31_25	WDS1502	8/8/21		11/30/21	ZS	114	IDC	NA	Food Consumption per unit Body Weight (g/g), 24h	0.2403493	Food Consumption per unit Body Weight (g/g), 24h
15	31_25_15	MANF/NachBdum	MANF	JR036335	Manaus	F	31_25	WDS1502	8/8/21		11/30/21	ZS	114	IDC	NA	Water Consumption per unit Body Weight (g/g), Light	0.01686534	Water Consumption per unit Body Weight (g/g), Light
15	31_25_15	MANF/NachBdum	MANF	JR036335	Manaus	F	31_25	WDS1502	8/8/21		11/30/21	ZS	114	IDC	NA	Water Consumption per unit Body Weight (g/g), Dark	0.1656518	Water Consumption per unit Body Weight (g/g), Dark
15	31_25_15	MANF/NachBdum	MANF	JR036335	Manaus	F	31_25	WDS1502	8/8/21		11/30/21	ZS	114	IDC	NA	Water Consumption per unit Body Weight (g/g), 24h	0.1825171	Water Consumption per unit Body Weight (g/g), 24h
15	31_25_15	MANF/NachBdum	MANF	JR036335	Manaus	F	31_25	WDS1502	8/8/21		11/30/21	ZS	114	IDC	NA	Food Consumption per unit Body Weight (kcal/g), Light	0.1138534	Food Consumption per unit Body Weight (kcal/g), Light
15	31_25_15	MANF/NachBdum	MANF	JR036335	Manaus	F	31_25	WDS1502	8/8/21		11/30/21	ZS	114	IDC	NA	Food Consumption per unit Body Weight (kcal/g), Dark	0.6480541	Food Consumption per unit Body Weight (kcal/g), Dark
15	31_25_15	MANF/NachBdum	MANF	JR036335	Manaus	F	31_25	WDS1502	8/8/21		11/30/21	ZS	114	IDC	NA	Food Consumption per unit Body Weight (kcal/g), 24h	0.7619074	Food Consumption per unit Body Weight (kcal/g), 24h
15	31_33_15	SARA/NachBdum	SARA	JR033287	Saratoga	M	31_33	WDS1503	8/10/21		11/30/21	ZS	112	IDC	NA	BODY WEIGHT (g)	23.74	BODY WEIGHT (g)
15	31_33_15	SARA/NachBdum	SARA	JR033287	Saratoga	M	31_33	WDS1503	8/10/21		11/30/21	ZS	112	IDC	NA	Respiratory Quotient, Light (VCO2/VO2)	0.7937665	Respiratory Quotient, Light (VCO2/VO2)
15	31_33_15	SARA/NachBdum	SARA	JR033287	Saratoga	M	31_33	WDS1503	8/10/21		11/30/21	ZS	112	IDC	NA	Respiratory Quotient, Dark (VCO2/VO2)	0.8658803	Respiratory Quotient, Dark (VCO2/VO2)
15	31_33_15	SARA/NachBdum	SARA	JR033287	Saratoga	M	31_33	WDS1503	8/10/21		11/30/21	ZS	112	IDC	NA	Water Consumption, Light (g)	1.046635	Water Consumption, Light (g)
15	31_33_15	SARA/NachBdum	SARA	JR033287	Saratoga	M	31_33	WDS1503	8/10/21		11/30/21	ZS	112	IDC	NA	Water Consumption, Dark (g)	2.077096	Water Consumption, Dark (g)
15	31_33_15	SARA/NachBdum	SARA	JR033287	Saratoga	M	31_33	WDS1503	8/10/21		11/30/21	ZS	112	IDC	NA	Water Consumption, 24h (g)	3.123732	Water Consumption, 24h (g)
15	31_33_15	SARA/NachBdum	SARA	JR033287	Saratoga	M	31_33	WDS1503	8/10/21		11/30/21	ZS	112	IDC	NA	Food Consumption, Light (g)	2.114472	Food Consumption, Light (g)
15	31_33_15	SARA/NachBdum	SARA	JR033287	Saratoga	M	31_33	WDS1503	8/10/21		11/30/21	ZS	112	IDC	NA	Food Consumption, Dark (g)	3.266075	Food Consumption, Dark (g)
15	31_33_15	SARA/NachBdum	SARA	JR033287	Saratoga	M	31_33	WDS1503	8/10/21		11/30/21	ZS	112	IDC	NA	Food Consumption, 24h (g)	5.380547	Food Consumption, 24h (g)
15	31_33_15	SARA/NachBdum	SARA	JR033287	Saratoga	M	31_33	WDS1503	8/10/21		11/30/21	ZS	112	IDC	NA	Food Consumption, Light (kcal)	6.702876	Food Consumption, Light (kcal)
15	31_33_15	SARA/NachBdum	SARA	JR033287	Saratoga	M	31_33	WDS1503	8/10/21		11/30/21	ZS	112	IDC	NA	Food Consumption, Dark (kcal)	10.35346	Food Consumption, Dark (kcal)
15	31_33_15	SARA/NachBdum	SARA	JR033287	Saratoga	M	31_33	WDS1503	8/10/21		11/30/21	ZS	112	IDC	NA	Food Consumption, 24h (kcal)	17.05634	Food Consumption, 24h (kcal)
15	31_33_15	SARA/NachBdum	SARA	JR033287	Saratoga	M	31_33	WDS1503	8/10/21		11/30/21	ZS	112	IDC	NA	Energy Expenditure, Light (kcal)	4.411632	Energy Expenditure, Light (kcal)
15	31_33_15	SARA/NachBdum	SARA	JR033287	Saratoga	M	31_33	WDS1503	8/10/21		11/30/21	ZS	112	IDC	NA	Energy Expenditure, Dark (kcal)	5.06165	Energy Expenditure, Dark (kcal)
15	31_33_15	SARA/NachBdum	SARA	JR033287	Saratoga	M	31_33	WDS1503	8/10/21		11/30/21	ZS	112	IDC	NA	Energy Expenditure, 24h (kcal)	9.473282	Energy Expenditure, 24h (kcal)
15	31_33_15	SARA/NachBdum	SARA	JR033287	Saratoga	M	31_33	WDS1503	8/10/21		11/30/21	ZS	112	IDC	NA	Average VO2, Light (mL/min)	1.269816	Average VO2, Light (mL/min)
15	31_33_15	SARA/NachBdum	SARA	JR033287	Saratoga	M	31_33	WDS1503	8/10/21		11/30/21	ZS	112	IDC	NA	Average VO2, Dark (mL/min)	1.434372	Average VO2, Dark (mL/min)
15	31_33_15	SARA/NachBdum	SARA	JR033287	Saratoga	M	31_33	WDS1503	8/10/21		11/30/21	ZS	112	IDC	NA	Average VCO2, Light (mL/min)	1.015008	Average VCO2, Light (mL/min)
15	31_33_15	SARA/NachBdum	SARA	JR033287	Saratoga	M	31_33	WDS1503	8/10/21		11/30/21	ZS	112	IDC	NA	Average VCO2, Dark (mL/min)	1.245387	Average VCO2, Dark (mL/min)
15	31_33_15	SARA/NachBdum	SARA	JR033287	Saratoga	M	31_33	WDS1503	8/10/21		11/30/21	ZS	112	IDC	NA	Rearing Activity, Light (beam breaks, z-axis)	5069.333	Rearing Activity, Light (beam breaks, z-axis)
15	31_33_15	SARA/NachBdum	SARA	JR033287	Saratoga	M	31_33	WDS1503	8/10/21		11/30/21	ZS	112	IDC	NA	Rearing Activity, Dark (beam breaks, z-axis)	8077	Rearing Activity, Dark (beam breaks, z-axis)
15	31_33_15	SARA/NachBdum	SARA	JR033287	Saratoga	M	31_33	WDS1503	8/10/21		11/30/21	ZS	112	IDC	NA	Rearing Activity, 24H (beam breaks, z-axis)	13146.33	Rearing Activity, 24H (beam breaks, z-axis)
15	31_33_15	SARA/NachBdum	SARA	JR033287	Saratoga	M	31_33	WDS1503	8/10/21		11/30/21	ZS	112	IDC	NA	Ambulatory Activity, Light (beam breaks, x+y axis)	28017.33	Ambulatory Activity, Light (beam breaks, x+y axis)
15	31_33_15	SARA/NachBdum	SARA	JR033287	Saratoga	M	31_33	WDS1503	8/10/21		11/30/21	ZS	112	IDC	NA	Ambulatory Activity, Dark (beam breaks, x+y axis)	40649.33	Ambulatory Activity, Dark (beam breaks, x+y axis)
15	31_33_15	SARA/NachBdum	SARA	JR033287	Saratoga	M	31_33	WDS1503	8/10/21		11/30/21	ZS	112	IDC	NA	Ambulatory Activity, 24H (beam breaks, x+y axis)	68666.67	Ambulatory Activity, 24H (beam breaks, x+y axis)
15	31_33_15	SARA/NachBdum	SARA	JR033287	Saratoga	M	31_33	WDS1503	8/10/21		11/30/21	ZS	112	IDC	NA	Distance Traveled, Light (m)	158.7115	Distance Traveled, Light (m)
15	31_33_15	SARA/NachBdum	SARA	JR033287	Saratoga	M	31_33	WDS1503	8/10/21		11/30/21	ZS	112	IDC	NA	Distance Traveled, Dark (m)	321.3917	Distance Traveled, Dark (m)
15	31_33_15	SARA/NachBdum	SARA	JR033287	Saratoga	M	31_33	WDS1503	8/10/21		11/30/21	ZS	112	IDC	NA	Distance Traveled, 24h (m)	480.1032	Distance Traveled, 24h (m)
15	31_33_15	SARA/NachBdum	SARA	JR033287	Saratoga	M	31_33	WDS1503	8/10/21		11/30/21	ZS	112	IDC	NA	Directed Ambulatory Locomation, Light	134.5727	Directed Ambulatory Locomation, Light
15	31_33_15	SARA/NachBdum	SARA	JR033287	Saratoga	M	31_33	WDS1503	8/10/21		11/30/21	ZS	112	IDC	NA	Directed Ambulatory Locomation, Dark	289.4772	Directed Ambulatory Locomation, Dark
15	31_33_15	SARA/NachBdum	SARA	JR033287	Saratoga	M	31_33	WDS1503	8/10/21		11/30/21	ZS	112	IDC	NA	Directed Ambulatory Locomtion, 24h	424.0499	Directed Ambulatory Locomtion, 24h
15	31_33_15	SARA/NachBdum	SARA	JR033287	Saratoga	M	31_33	WDS1503	8/10/21		11/30/21	ZS	112	IDC	NA	Food Consumption per unit Body Weight (g/g), Light	0.0890679	Food Consumption per unit Body Weight (g/g), Light
15	31_33_15	SARA/NachBdum	SARA	JR033287	Saratoga	M	31_33	WDS1503	8/10/21		11/30/21	ZS	112	IDC	NA	Food Consumption per unit Body Weight (g/g), Dark	0.1375769	Food Consumption per unit Body Weight (g/g), Dark
15	31_33_15	SARA/NachBdum	SARA	JR033287	Saratoga	M	31_33	WDS1503	8/10/21		11/30/21	ZS	112	IDC	NA	Food Consumption per unit Body Weight (g/g), 24h	0.2266448	Food Consumption per unit Body Weight (g/g), 24h
15	31_33_15	SARA/NachBdum	SARA	JR033287	Saratoga	M	31_33	WDS1503	8/10/21		11/30/21	ZS	112	IDC	NA	Water Consumption per unit Body Weight (g/g), Light	0.04408742	Water Consumption per unit Body Weight (g/g), Light
15	31_33_15	SARA/NachBdum	SARA	JR033287	Saratoga	M	31_33	WDS1503	8/10/21		11/30/21	ZS	112	IDC	NA	Water Consumption per unit Body Weight (g/g), Dark	0.08749353	Water Consumption per unit Body Weight (g/g), Dark
15	31_33_15	SARA/NachBdum	SARA	JR033287	Saratoga	M	31_33	WDS1503	8/10/21		11/30/21	ZS	112	IDC	NA	Water Consumption per unit Body Weight (g/g), 24h	0.1315809	Water Consumption per unit Body Weight (g/g), 24h
15	31_33_15	SARA/NachBdum	SARA	JR033287	Saratoga	M	31_33	WDS1503	8/10/21		11/30/21	ZS	112	IDC	NA	Food Consumption per unit Body Weight (kcal/g), Light	0.2823453	Food Consumption per unit Body Weight (kcal/g), Light
15	31_33_15	SARA/NachBdum	SARA	JR033287	Saratoga	M	31_33	WDS1503	8/10/21		11/30/21	ZS	112	IDC	NA	Food Consumption per unit Body Weight (kcal/g), Dark	0.4361187	Food Consumption per unit Body Weight (kcal/g), Dark
15	31_33_15	SARA/NachBdum	SARA	JR033287	Saratoga	M	31_33	WDS1503	8/10/21		11/30/21	ZS	112	IDC	NA	Food Consumption per unit Body Weight (kcal/g), 24h	0.718464	Food Consumption per unit Body Weight (kcal/g), 24h
15	31_30_15	MANF/NachBdum	MANF	JR036335	Manaus	F	31_30	WDS1504	8/7/21		11/30/21	ZS	115	IDC	NA	BODY WEIGHT (g)	15.95	BODY WEIGHT (g)
15	31_30_15	MANF/NachBdum	MANF	JR036335	Manaus	F	31_30	WDS1504	8/7/21		11/30/21	ZS	115	IDC	NA	Respiratory Quotient, Light (VCO2/VO2)	0.7667639	Respiratory Quotient, Light (VCO2/VO2)
15	31_30_15	MANF/NachBdum	MANF	JR036335	Manaus	F	31_30	WDS1504	8/7/21		11/30/21	ZS	115	IDC	NA	Respiratory Quotient, Dark (VCO2/VO2)	0.9182876	Respiratory Quotient, Dark (VCO2/VO2)
15	31_30_15	MANF/NachBdum	MANF	JR036335	Manaus	F	31_30	WDS1504	8/7/21		11/30/21	ZS	115	IDC	NA	Water Consumption, Light (g)	0.2568373	Water Consumption, Light (g)
15	31_30_15	MANF/NachBdum	MANF	JR036335	Manaus	F	31_30	WDS1504	8/7/21		11/30/21	ZS	115	IDC	NA	Water Consumption, Dark (g)	1.85728	Water Consumption, Dark (g)
15	31_30_15	MANF/NachBdum	MANF	JR036335	Manaus	F	31_30	WDS1504	8/7/21		11/30/21	ZS	115	IDC	NA	Water Consumption, 24h (g)	2.114117	Water Consumption, 24h (g)
15	31_30_15	MANF/NachBdum	MANF	JR036335	Manaus	F	31_30	WDS1504	8/7/21		11/30/21	ZS	115	IDC	NA	Food Consumption, Light (g)	0.7331141	Food Consumption, Light (g)
15	31_30_15	MANF/NachBdum	MANF	JR036335	Manaus	F	31_30	WDS1504	8/7/21		11/30/21	ZS	115	IDC	NA	Food Consumption, Dark (g)	6.308475	Food Consumption, Dark (g)
15	31_30_15	MANF/NachBdum	MANF	JR036335	Manaus	F	31_30	WDS1504	8/7/21		11/30/21	ZS	115	IDC	NA	Food Consumption, 24h (g)	7.041589	Food Consumption, 24h (g)
15	31_30_15	MANF/NachBdum	MANF	JR036335	Manaus	F	31_30	WDS1504	8/7/21		11/30/21	ZS	115	IDC	NA	Food Consumption, Light (kcal)	2.323972	Food Consumption, Light (kcal)
15	31_30_15	MANF/NachBdum	MANF	JR036335	Manaus	F	31_30	WDS1504	8/7/21		11/30/21	ZS	115	IDC	NA	Food Consumption, Dark (kcal)	19.99787	Food Consumption, Dark (kcal)
15	31_30_15	MANF/NachBdum	MANF	JR036335	Manaus	F	31_30	WDS1504	8/7/21		11/30/21	ZS	115	IDC	NA	Food Consumption, 24h (kcal)	22.32184	Food Consumption, 24h (kcal)
15	31_30_15	MANF/NachBdum	MANF	JR036335	Manaus	F	31_30	WDS1504	8/7/21		11/30/21	ZS	115	IDC	NA	Energy Expenditure, Light (kcal)	3.604165	Energy Expenditure, Light (kcal)
15	31_30_15	MANF/NachBdum	MANF	JR036335	Manaus	F	31_30	WDS1504	8/7/21		11/30/21	ZS	115	IDC	NA	Energy Expenditure, Dark (kcal)	5.22042	Energy Expenditure, Dark (kcal)
15	31_30_15	MANF/NachBdum	MANF	JR036335	Manaus	F	31_30	WDS1504	8/7/21		11/30/21	ZS	115	IDC	NA	Energy Expenditure, 24h (kcal)	8.824586	Energy Expenditure, 24h (kcal)
15	31_30_15	MANF/NachBdum	MANF	JR036335	Manaus	F	31_30	WDS1504	8/7/21		11/30/21	ZS	115	IDC	NA	Average VO2, Light (mL/min)	1.043941	Average VO2, Light (mL/min)
15	31_30_15	MANF/NachBdum	MANF	JR036335	Manaus	F	31_30	WDS1504	8/7/21		11/30/21	ZS	115	IDC	NA	Average VO2, Dark (mL/min)	1.462312	Average VO2, Dark (mL/min)
15	31_30_15	MANF/NachBdum	MANF	JR036335	Manaus	F	31_30	WDS1504	8/7/21		11/30/21	ZS	115	IDC	NA	Average VCO2, Light (mL/min)	0.8059241	Average VCO2, Light (mL/min)
15	31_30_15	MANF/NachBdum	MANF	JR036335	Manaus	F	31_30	WDS1504	8/7/21		11/30/21	ZS	115	IDC	NA	Average VCO2, Dark (mL/min)	1.345159	Average VCO2, Dark (mL/min)
15	31_30_15	MANF/NachBdum	MANF	JR036335	Manaus	F	31_30	WDS1504	8/7/21		11/30/21	ZS	115	IDC	NA	Rearing Activity, Light (beam breaks, z-axis)	1170	Rearing Activity, Light (beam breaks, z-axis)
15	31_30_15	MANF/NachBdum	MANF	JR036335	Manaus	F	31_30	WDS1504	8/7/21		11/30/21	ZS	115	IDC	NA	Rearing Activity, Dark (beam breaks, z-axis)	9113.667	Rearing Activity, Dark (beam breaks, z-axis)
15	31_30_15	MANF/NachBdum	MANF	JR036335	Manaus	F	31_30	WDS1504	8/7/21		11/30/21	ZS	115	IDC	NA	Rearing Activity, 24H (beam breaks, z-axis)	10283.67	Rearing Activity, 24H (beam breaks, z-axis)
15	31_30_15	MANF/NachBdum	MANF	JR036335	Manaus	F	31_30	WDS1504	8/7/21		11/30/21	ZS	115	IDC	NA	Ambulatory Activity, Light (beam breaks, x+y axis)	17533	Ambulatory Activity, Light (beam breaks, x+y axis)
15	31_30_15	MANF/NachBdum	MANF	JR036335	Manaus	F	31_30	WDS1504	8/7/21		11/30/21	ZS	115	IDC	NA	Ambulatory Activity, Dark (beam breaks, x+y axis)	42027	Ambulatory Activity, Dark (beam breaks, x+y axis)
15	31_30_15	MANF/NachBdum	MANF	JR036335	Manaus	F	31_30	WDS1504	8/7/21		11/30/21	ZS	115	IDC	NA	Ambulatory Activity, 24H (beam breaks, x+y axis)	59560	Ambulatory Activity, 24H (beam breaks, x+y axis)
15	31_30_15	MANF/NachBdum	MANF	JR036335	Manaus	F	31_30	WDS1504	8/7/21		11/30/21	ZS	115	IDC	NA	Distance Traveled, Light (m)	55.85939	Distance Traveled, Light (m)
15	31_30_15	MANF/NachBdum	MANF	JR036335	Manaus	F	31_30	WDS1504	8/7/21		11/30/21	ZS	115	IDC	NA	Distance Traveled, Dark (m)	154.9128	Distance Traveled, Dark (m)
15	31_30_15	MANF/NachBdum	MANF	JR036335	Manaus	F	31_30	WDS1504	8/7/21		11/30/21	ZS	115	IDC	NA	Distance Traveled, 24h (m)	210.7722	Distance Traveled, 24h (m)
15	31_30_15	MANF/NachBdum	MANF	JR036335	Manaus	F	31_30	WDS1504	8/7/21		11/30/21	ZS	115	IDC	NA	Directed Ambulatory Locomation, Light	38.06836	Directed Ambulatory Locomation, Light
15	31_30_15	MANF/NachBdum	MANF	JR036335	Manaus	F	31_30	WDS1504	8/7/21		11/30/21	ZS	115	IDC	NA	Directed Ambulatory Locomation, Dark	105.3726	Directed Ambulatory Locomation, Dark
15	31_30_15	MANF/NachBdum	MANF	JR036335	Manaus	F	31_30	WDS1504	8/7/21		11/30/21	ZS	115	IDC	NA	Directed Ambulatory Locomtion, 24h	143.441	Directed Ambulatory Locomtion, 24h
15	31_30_15	MANF/NachBdum	MANF	JR036335	Manaus	F	31_30	WDS1504	8/7/21		11/30/21	ZS	115	IDC	NA	Food Consumption per unit Body Weight (g/g), Light	0.04596327	Food Consumption per unit Body Weight (g/g), Light
15	31_30_15	MANF/NachBdum	MANF	JR036335	Manaus	F	31_30	WDS1504	8/7/21		11/30/21	ZS	115	IDC	NA	Food Consumption per unit Body Weight (g/g), Dark	0.3955157	Food Consumption per unit Body Weight (g/g), Dark
15	31_30_15	MANF/NachBdum	MANF	JR036335	Manaus	F	31_30	WDS1504	8/7/21		11/30/21	ZS	115	IDC	NA	Food Consumption per unit Body Weight (g/g), 24h	0.441479	Food Consumption per unit Body Weight (g/g), 24h
15	31_30_15	MANF/NachBdum	MANF	JR036335	Manaus	F	31_30	WDS1504	8/7/21		11/30/21	ZS	115	IDC	NA	Water Consumption per unit Body Weight (g/g), Light	0.01610265	Water Consumption per unit Body Weight (g/g), Light
15	31_30_15	MANF/NachBdum	MANF	JR036335	Manaus	F	31_30	WDS1504	8/7/21		11/30/21	ZS	115	IDC	NA	Water Consumption per unit Body Weight (g/g), Dark	0.1164439	Water Consumption per unit Body Weight (g/g), Dark
15	31_30_15	MANF/NachBdum	MANF	JR036335	Manaus	F	31_30	WDS1504	8/7/21		11/30/21	ZS	115	IDC	NA	Water Consumption per unit Body Weight (g/g), 24h	0.1325465	Water Consumption per unit Body Weight (g/g), 24h
15	31_30_15	MANF/NachBdum	MANF	JR036335	Manaus	F	31_30	WDS1504	8/7/21		11/30/21	ZS	115	IDC	NA	Food Consumption per unit Body Weight (kcal/g), Light	0.1457036	Food Consumption per unit Body Weight (kcal/g), Light
15	31_30_15	MANF/NachBdum	MANF	JR036335	Manaus	F	31_30	WDS1504	8/7/21		11/30/21	ZS	115	IDC	NA	Food Consumption per unit Body Weight (kcal/g), Dark	1.253785	Food Consumption per unit Body Weight (kcal/g), Dark
15	31_30_15	MANF/NachBdum	MANF	JR036335	Manaus	F	31_30	WDS1504	8/7/21		11/30/21	ZS	115	IDC	NA	Food Consumption per unit Body Weight (kcal/g), 24h	1.399488	Food Consumption per unit Body Weight (kcal/g), 24h
15	31_21_15	GAIA/NachBdum	GAIA	JR033883	Gainesville	F	31_21	WDS1505	8/8/21		11/30/21	ZS	114	IDC	NA	BODY WEIGHT (g)	17.3	BODY WEIGHT (g)
15	31_21_15	GAIA/NachBdum	GAIA	JR033883	Gainesville	F	31_21	WDS1505	8/8/21		11/30/21	ZS	114	IDC	NA	Respiratory Quotient, Light (VCO2/VO2)	0.8028946	Respiratory Quotient, Light (VCO2/VO2)
15	31_21_15	GAIA/NachBdum	GAIA	JR033883	Gainesville	F	31_21	WDS1505	8/8/21		11/30/21	ZS	114	IDC	NA	Respiratory Quotient, Dark (VCO2/VO2)	0.9312855	Respiratory Quotient, Dark (VCO2/VO2)
15	31_21_15	GAIA/NachBdum	GAIA	JR033883	Gainesville	F	31_21	WDS1505	8/8/21		11/30/21	ZS	114	IDC	NA	Water Consumption, Light (g)	1.06537	Water Consumption, Light (g)
15	31_21_15	GAIA/NachBdum	GAIA	JR033883	Gainesville	F	31_21	WDS1505	8/8/21		11/30/21	ZS	114	IDC	NA	Water Consumption, Dark (g)	4.309498	Water Consumption, Dark (g)
15	31_21_15	GAIA/NachBdum	GAIA	JR033883	Gainesville	F	31_21	WDS1505	8/8/21		11/30/21	ZS	114	IDC	NA	Water Consumption, 24h (g)	5.374868	Water Consumption, 24h (g)
15	31_21_15	GAIA/NachBdum	GAIA	JR033883	Gainesville	F	31_21	WDS1505	8/8/21		11/30/21	ZS	114	IDC	NA	Food Consumption, Light (g)	0.8536388	Food Consumption, Light (g)
15	31_21_15	GAIA/NachBdum	GAIA	JR033883	Gainesville	F	31_21	WDS1505	8/8/21		11/30/21	ZS	114	IDC	NA	Food Consumption, Dark (g)	3.960629	Food Consumption, Dark (g)
15	31_21_15	GAIA/NachBdum	GAIA	JR033883	Gainesville	F	31_21	WDS1505	8/8/21		11/30/21	ZS	114	IDC	NA	Food Consumption, 24h (g)	4.814268	Food Consumption, 24h (g)
15	31_21_15	GAIA/NachBdum	GAIA	JR033883	Gainesville	F	31_21	WDS1505	8/8/21		11/30/21	ZS	114	IDC	NA	Food Consumption, Light (kcal)	2.706035	Food Consumption, Light (kcal)
15	31_21_15	GAIA/NachBdum	GAIA	JR033883	Gainesville	F	31_21	WDS1505	8/8/21		11/30/21	ZS	114	IDC	NA	Food Consumption, Dark (kcal)	12.55519	Food Consumption, Dark (kcal)
15	31_21_15	GAIA/NachBdum	GAIA	JR033883	Gainesville	F	31_21	WDS1505	8/8/21		11/30/21	ZS	114	IDC	NA	Food Consumption, 24h (kcal)	15.26123	Food Consumption, 24h (kcal)
15	31_21_15	GAIA/NachBdum	GAIA	JR033883	Gainesville	F	31_21	WDS1505	8/8/21		11/30/21	ZS	114	IDC	NA	Energy Expenditure, Light (kcal)	4.120037	Energy Expenditure, Light (kcal)
15	31_21_15	GAIA/NachBdum	GAIA	JR033883	Gainesville	F	31_21	WDS1505	8/8/21		11/30/21	ZS	114	IDC	NA	Energy Expenditure, Dark (kcal)	5.575001	Energy Expenditure, Dark (kcal)
15	31_21_15	GAIA/NachBdum	GAIA	JR033883	Gainesville	F	31_21	WDS1505	8/8/21		11/30/21	ZS	114	IDC	NA	Energy Expenditure, 24h (kcal)	9.695038	Energy Expenditure, 24h (kcal)
15	31_21_15	GAIA/NachBdum	GAIA	JR033883	Gainesville	F	31_21	WDS1505	8/8/21		11/30/21	ZS	114	IDC	NA	Average VO2, Light (mL/min)	1.1827	Average VO2, Light (mL/min)
15	31_21_15	GAIA/NachBdum	GAIA	JR033883	Gainesville	F	31_21	WDS1505	8/8/21		11/30/21	ZS	114	IDC	NA	Average VO2, Dark (mL/min)	1.556159	Average VO2, Dark (mL/min)
15	31_21_15	GAIA/NachBdum	GAIA	JR033883	Gainesville	F	31_21	WDS1505	8/8/21		11/30/21	ZS	114	IDC	NA	Average VCO2, Light (mL/min)	0.9593099	Average VCO2, Light (mL/min)
15	31_21_15	GAIA/NachBdum	GAIA	JR033883	Gainesville	F	31_21	WDS1505	8/8/21		11/30/21	ZS	114	IDC	NA	Average VCO2, Dark (mL/min)	1.456026	Average VCO2, Dark (mL/min)
15	31_21_15	GAIA/NachBdum	GAIA	JR033883	Gainesville	F	31_21	WDS1505	8/8/21		11/30/21	ZS	114	IDC	NA	Rearing Activity, Light (beam breaks, z-axis)	4929.667	Rearing Activity, Light (beam breaks, z-axis)
15	31_21_15	GAIA/NachBdum	GAIA	JR033883	Gainesville	F	31_21	WDS1505	8/8/21		11/30/21	ZS	114	IDC	NA	Rearing Activity, Dark (beam breaks, z-axis)	9429.667	Rearing Activity, Dark (beam breaks, z-axis)
15	31_21_15	GAIA/NachBdum	GAIA	JR033883	Gainesville	F	31_21	WDS1505	8/8/21		11/30/21	ZS	114	IDC	NA	Rearing Activity, 24H (beam breaks, z-axis)	14359.33	Rearing Activity, 24H (beam breaks, z-axis)
15	31_21_15	GAIA/NachBdum	GAIA	JR033883	Gainesville	F	31_21	WDS1505	8/8/21		11/30/21	ZS	114	IDC	NA	Ambulatory Activity, Light (beam breaks, x+y axis)	17325.67	Ambulatory Activity, Light (beam breaks, x+y axis)
15	31_21_15	GAIA/NachBdum	GAIA	JR033883	Gainesville	F	31_21	WDS1505	8/8/21		11/30/21	ZS	114	IDC	NA	Ambulatory Activity, Dark (beam breaks, x+y axis)	22920.33	Ambulatory Activity, Dark (beam breaks, x+y axis)
15	31_21_15	GAIA/NachBdum	GAIA	JR033883	Gainesville	F	31_21	WDS1505	8/8/21		11/30/21	ZS	114	IDC	NA	Ambulatory Activity, 24H (beam breaks, x+y axis)	40246	Ambulatory Activity, 24H (beam breaks, x+y axis)
15	31_21_15	GAIA/NachBdum	GAIA	JR033883	Gainesville	F	31_21	WDS1505	8/8/21		11/30/21	ZS	114	IDC	NA	Distance Traveled, Light (m)	47.79838	Distance Traveled, Light (m)
15	31_21_15	GAIA/NachBdum	GAIA	JR033883	Gainesville	F	31_21	WDS1505	8/8/21		11/30/21	ZS	114	IDC	NA	Distance Traveled, Dark (m)	115.4454	Distance Traveled, Dark (m)
15	31_21_15	GAIA/NachBdum	GAIA	JR033883	Gainesville	F	31_21	WDS1505	8/8/21		11/30/21	ZS	114	IDC	NA	Distance Traveled, 24h (m)	163.2438	Distance Traveled, 24h (m)
15	31_21_15	GAIA/NachBdum	GAIA	JR033883	Gainesville	F	31_21	WDS1505	8/8/21		11/30/21	ZS	114	IDC	NA	Directed Ambulatory Locomation, Light	31.51933	Directed Ambulatory Locomation, Light
15	31_21_15	GAIA/NachBdum	GAIA	JR033883	Gainesville	F	31_21	WDS1505	8/8/21		11/30/21	ZS	114	IDC	NA	Directed Ambulatory Locomation, Dark	93.67523	Directed Ambulatory Locomation, Dark
15	31_21_15	GAIA/NachBdum	GAIA	JR033883	Gainesville	F	31_21	WDS1505	8/8/21		11/30/21	ZS	114	IDC	NA	Directed Ambulatory Locomtion, 24h	125.1946	Directed Ambulatory Locomtion, 24h
15	31_21_15	GAIA/NachBdum	GAIA	JR033883	Gainesville	F	31_21	WDS1505	8/8/21		11/30/21	ZS	114	IDC	NA	Food Consumption per unit Body Weight (g/g), Light	0.04934328	Food Consumption per unit Body Weight (g/g), Light
15	31_21_15	GAIA/NachBdum	GAIA	JR033883	Gainesville	F	31_21	WDS1505	8/8/21		11/30/21	ZS	114	IDC	NA	Food Consumption per unit Body Weight (g/g), Dark	0.2289381	Food Consumption per unit Body Weight (g/g), Dark
15	31_21_15	GAIA/NachBdum	GAIA	JR033883	Gainesville	F	31_21	WDS1505	8/8/21		11/30/21	ZS	114	IDC	NA	Food Consumption per unit Body Weight (g/g), 24h	0.2782814	Food Consumption per unit Body Weight (g/g), 24h
15	31_21_15	GAIA/NachBdum	GAIA	JR033883	Gainesville	F	31_21	WDS1505	8/8/21		11/30/21	ZS	114	IDC	NA	Water Consumption per unit Body Weight (g/g), Light	0.0615821	Water Consumption per unit Body Weight (g/g), Light
15	31_21_15	GAIA/NachBdum	GAIA	JR033883	Gainesville	F	31_21	WDS1505	8/8/21		11/30/21	ZS	114	IDC	NA	Water Consumption per unit Body Weight (g/g), Dark	0.2491039	Water Consumption per unit Body Weight (g/g), Dark
15	31_21_15	GAIA/NachBdum	GAIA	JR033883	Gainesville	F	31_21	WDS1505	8/8/21		11/30/21	ZS	114	IDC	NA	Water Consumption per unit Body Weight (g/g), 24h	0.310686	Water Consumption per unit Body Weight (g/g), 24h
15	31_21_15	GAIA/NachBdum	GAIA	JR033883	Gainesville	F	31_21	WDS1505	8/8/21		11/30/21	ZS	114	IDC	NA	Food Consumption per unit Body Weight (kcal/g), Light	0.1564182	Food Consumption per unit Body Weight (kcal/g), Light
15	31_21_15	GAIA/NachBdum	GAIA	JR033883	Gainesville	F	31_21	WDS1505	8/8/21		11/30/21	ZS	114	IDC	NA	Food Consumption per unit Body Weight (kcal/g), Dark	0.7257338	Food Consumption per unit Body Weight (kcal/g), Dark
15	31_21_15	GAIA/NachBdum	GAIA	JR033883	Gainesville	F	31_21	WDS1505	8/8/21		11/30/21	ZS	114	IDC	NA	Food Consumption per unit Body Weight (kcal/g), 24h	0.882152	Food Consumption per unit Body Weight (kcal/g), 24h
15	31_36_15	TUCB/NachBdum	TUCB	JR035359	Tucson	M	31_36	WDS1506	8/9/21		11/30/21	ZS	113	IDC	NA	BODY WEIGHT (g)	18.23	BODY WEIGHT (g)
15	31_36_15	TUCB/NachBdum	TUCB	JR035359	Tucson	M	31_36	WDS1506	8/9/21		11/30/21	ZS	113	IDC	NA	Respiratory Quotient, Light (VCO2/VO2)	0.7899548	Respiratory Quotient, Light (VCO2/VO2)
15	31_36_15	TUCB/NachBdum	TUCB	JR035359	Tucson	M	31_36	WDS1506	8/9/21		11/30/21	ZS	113	IDC	NA	Respiratory Quotient, Dark (VCO2/VO2)	0.8712797	Respiratory Quotient, Dark (VCO2/VO2)
15	31_36_15	TUCB/NachBdum	TUCB	JR035359	Tucson	M	31_36	WDS1506	8/9/21		11/30/21	ZS	113	IDC	NA	Water Consumption, Light (g)	0.3859092	Water Consumption, Light (g)
15	31_36_15	TUCB/NachBdum	TUCB	JR035359	Tucson	M	31_36	WDS1506	8/9/21		11/30/21	ZS	113	IDC	NA	Water Consumption, Dark (g)	0.6134562	Water Consumption, Dark (g)
15	31_36_15	TUCB/NachBdum	TUCB	JR035359	Tucson	M	31_36	WDS1506	8/9/21		11/30/21	ZS	113	IDC	NA	Water Consumption, 24h (g)	0.9993654	Water Consumption, 24h (g)
15	31_36_15	TUCB/NachBdum	TUCB	JR035359	Tucson	M	31_36	WDS1506	8/9/21		11/30/21	ZS	113	IDC	NA	Food Consumption, Light (g)	0.3104207	Food Consumption, Light (g)
15	31_36_15	TUCB/NachBdum	TUCB	JR035359	Tucson	M	31_36	WDS1506	8/9/21		11/30/21	ZS	113	IDC	NA	Food Consumption, Dark (g)	3.307226	Food Consumption, Dark (g)
15	31_36_15	TUCB/NachBdum	TUCB	JR035359	Tucson	M	31_36	WDS1506	8/9/21		11/30/21	ZS	113	IDC	NA	Food Consumption, 24h (g)	3.617646	Food Consumption, 24h (g)
15	31_36_15	TUCB/NachBdum	TUCB	JR035359	Tucson	M	31_36	WDS1506	8/9/21		11/30/21	ZS	113	IDC	NA	Food Consumption, Light (kcal)	0.9840335	Food Consumption, Light (kcal)
15	31_36_15	TUCB/NachBdum	TUCB	JR035359	Tucson	M	31_36	WDS1506	8/9/21		11/30/21	ZS	113	IDC	NA	Food Consumption, Dark (kcal)	10.48391	Food Consumption, Dark (kcal)
15	31_36_15	TUCB/NachBdum	TUCB	JR035359	Tucson	M	31_36	WDS1506	8/9/21		11/30/21	ZS	113	IDC	NA	Food Consumption, 24h (kcal)	11.46794	Food Consumption, 24h (kcal)
15	31_36_15	TUCB/NachBdum	TUCB	JR035359	Tucson	M	31_36	WDS1506	8/9/21		11/30/21	ZS	113	IDC	NA	Energy Expenditure, Light (kcal)	3.329282	Energy Expenditure, Light (kcal)
15	31_36_15	TUCB/NachBdum	TUCB	JR035359	Tucson	M	31_36	WDS1506	8/9/21		11/30/21	ZS	113	IDC	NA	Energy Expenditure, Dark (kcal)	4.510512	Energy Expenditure, Dark (kcal)
15	31_36_15	TUCB/NachBdum	TUCB	JR035359	Tucson	M	31_36	WDS1506	8/9/21		11/30/21	ZS	113	IDC	NA	Energy Expenditure, 24h (kcal)	7.839794	Energy Expenditure, 24h (kcal)
15	31_36_15	TUCB/NachBdum	TUCB	JR035359	Tucson	M	31_36	WDS1506	8/9/21		11/30/21	ZS	113	IDC	NA	Average VO2, Light (mL/min)	0.9597707	Average VO2, Light (mL/min)
15	31_36_15	TUCB/NachBdum	TUCB	JR035359	Tucson	M	31_36	WDS1506	8/9/21		11/30/21	ZS	113	IDC	NA	Average VO2, Dark (mL/min)	1.277491	Average VO2, Dark (mL/min)
15	31_36_15	TUCB/NachBdum	TUCB	JR035359	Tucson	M	31_36	WDS1506	8/9/21		11/30/21	ZS	113	IDC	NA	Average VCO2, Light (mL/min)	0.7607215	Average VCO2, Light (mL/min)
15	31_36_15	TUCB/NachBdum	TUCB	JR035359	Tucson	M	31_36	WDS1506	8/9/21		11/30/21	ZS	113	IDC	NA	Average VCO2, Dark (mL/min)	1.112245	Average VCO2, Dark (mL/min)
15	31_36_15	TUCB/NachBdum	TUCB	JR035359	Tucson	M	31_36	WDS1506	8/9/21		11/30/21	ZS	113	IDC	NA	Rearing Activity, Light (beam breaks, z-axis)	3606	Rearing Activity, Light (beam breaks, z-axis)
15	31_36_15	TUCB/NachBdum	TUCB	JR035359	Tucson	M	31_36	WDS1506	8/9/21		11/30/21	ZS	113	IDC	NA	Rearing Activity, Dark (beam breaks, z-axis)	9377.333	Rearing Activity, Dark (beam breaks, z-axis)
15	31_36_15	TUCB/NachBdum	TUCB	JR035359	Tucson	M	31_36	WDS1506	8/9/21		11/30/21	ZS	113	IDC	NA	Rearing Activity, 24H (beam breaks, z-axis)	12983.33	Rearing Activity, 24H (beam breaks, z-axis)
15	31_36_15	TUCB/NachBdum	TUCB	JR035359	Tucson	M	31_36	WDS1506	8/9/21		11/30/21	ZS	113	IDC	NA	Ambulatory Activity, Light (beam breaks, x+y axis)	8305.333	Ambulatory Activity, Light (beam breaks, x+y axis)
15	31_36_15	TUCB/NachBdum	TUCB	JR035359	Tucson	M	31_36	WDS1506	8/9/21		11/30/21	ZS	113	IDC	NA	Ambulatory Activity, Dark (beam breaks, x+y axis)	34776.33	Ambulatory Activity, Dark (beam breaks, x+y axis)
15	31_36_15	TUCB/NachBdum	TUCB	JR035359	Tucson	M	31_36	WDS1506	8/9/21		11/30/21	ZS	113	IDC	NA	Ambulatory Activity, 24H (beam breaks, x+y axis)	43081.67	Ambulatory Activity, 24H (beam breaks, x+y axis)
15	31_36_15	TUCB/NachBdum	TUCB	JR035359	Tucson	M	31_36	WDS1506	8/9/21		11/30/21	ZS	113	IDC	NA	Distance Traveled, Light (m)	21.10527	Distance Traveled, Light (m)
15	31_36_15	TUCB/NachBdum	TUCB	JR035359	Tucson	M	31_36	WDS1506	8/9/21		11/30/21	ZS	113	IDC	NA	Distance Traveled, Dark (m)	193.8624	Distance Traveled, Dark (m)
15	31_36_15	TUCB/NachBdum	TUCB	JR035359	Tucson	M	31_36	WDS1506	8/9/21		11/30/21	ZS	113	IDC	NA	Distance Traveled, 24h (m)	214.9677	Distance Traveled, 24h (m)
15	31_36_15	TUCB/NachBdum	TUCB	JR035359	Tucson	M	31_36	WDS1506	8/9/21		11/30/21	ZS	113	IDC	NA	Directed Ambulatory Locomation, Light	11.89487	Directed Ambulatory Locomation, Light
15	31_36_15	TUCB/NachBdum	TUCB	JR035359	Tucson	M	31_36	WDS1506	8/9/21		11/30/21	ZS	113	IDC	NA	Directed Ambulatory Locomation, Dark	157.7829	Directed Ambulatory Locomation, Dark
15	31_36_15	TUCB/NachBdum	TUCB	JR035359	Tucson	M	31_36	WDS1506	8/9/21		11/30/21	ZS	113	IDC	NA	Directed Ambulatory Locomtion, 24h	169.6778	Directed Ambulatory Locomtion, 24h
15	31_36_15	TUCB/NachBdum	TUCB	JR035359	Tucson	M	31_36	WDS1506	8/9/21		11/30/21	ZS	113	IDC	NA	Food Consumption per unit Body Weight (g/g), Light	0.01702801	Food Consumption per unit Body Weight (g/g), Light
15	31_36_15	TUCB/NachBdum	TUCB	JR035359	Tucson	M	31_36	WDS1506	8/9/21		11/30/21	ZS	113	IDC	NA	Food Consumption per unit Body Weight (g/g), Dark	0.1814167	Food Consumption per unit Body Weight (g/g), Dark
15	31_36_15	TUCB/NachBdum	TUCB	JR035359	Tucson	M	31_36	WDS1506	8/9/21		11/30/21	ZS	113	IDC	NA	Food Consumption per unit Body Weight (g/g), 24h	0.1984447	Food Consumption per unit Body Weight (g/g), 24h
15	31_36_15	TUCB/NachBdum	TUCB	JR035359	Tucson	M	31_36	WDS1506	8/9/21		11/30/21	ZS	113	IDC	NA	Water Consumption per unit Body Weight (g/g), Light	0.02116891	Water Consumption per unit Body Weight (g/g), Light
15	31_36_15	TUCB/NachBdum	TUCB	JR035359	Tucson	M	31_36	WDS1506	8/9/21		11/30/21	ZS	113	IDC	NA	Water Consumption per unit Body Weight (g/g), Dark	0.03365092	Water Consumption per unit Body Weight (g/g), Dark
15	31_36_15	TUCB/NachBdum	TUCB	JR035359	Tucson	M	31_36	WDS1506	8/9/21		11/30/21	ZS	113	IDC	NA	Water Consumption per unit Body Weight (g/g), 24h	0.05481983	Water Consumption per unit Body Weight (g/g), 24h
15	31_36_15	TUCB/NachBdum	TUCB	JR035359	Tucson	M	31_36	WDS1506	8/9/21		11/30/21	ZS	113	IDC	NA	Food Consumption per unit Body Weight (kcal/g), Light	0.0539788	Food Consumption per unit Body Weight (kcal/g), Light
15	31_36_15	TUCB/NachBdum	TUCB	JR035359	Tucson	M	31_36	WDS1506	8/9/21		11/30/21	ZS	113	IDC	NA	Food Consumption per unit Body Weight (kcal/g), Dark	0.5750908	Food Consumption per unit Body Weight (kcal/g), Dark
15	31_36_15	TUCB/NachBdum	TUCB	JR035359	Tucson	M	31_36	WDS1506	8/9/21		11/30/21	ZS	113	IDC	NA	Food Consumption per unit Body Weight (kcal/g), 24h	0.6290696	Food Consumption per unit Body Weight (kcal/g), 24h
15	31_24_15	GAIA/NachBdum	GAIA	JR033883	Gainesville	M	31_24	WDS1507	8/8/21		11/30/21	ZS	114	IDC	NA	BODY WEIGHT (g)	21.08	BODY WEIGHT (g)
15	31_24_15	GAIA/NachBdum	GAIA	JR033883	Gainesville	M	31_24	WDS1507	8/8/21		11/30/21	ZS	114	IDC	NA	Respiratory Quotient, Light (VCO2/VO2)	0.7985665	Respiratory Quotient, Light (VCO2/VO2)
15	31_24_15	GAIA/NachBdum	GAIA	JR033883	Gainesville	M	31_24	WDS1507	8/8/21		11/30/21	ZS	114	IDC	NA	Respiratory Quotient, Dark (VCO2/VO2)	0.9302852	Respiratory Quotient, Dark (VCO2/VO2)
15	31_24_15	GAIA/NachBdum	GAIA	JR033883	Gainesville	M	31_24	WDS1507	8/8/21		11/30/21	ZS	114	IDC	NA	Water Consumption, Light (g)	0.3730483	Water Consumption, Light (g)
15	31_24_15	GAIA/NachBdum	GAIA	JR033883	Gainesville	M	31_24	WDS1507	8/8/21		11/30/21	ZS	114	IDC	NA	Water Consumption, Dark (g)	2.209639	Water Consumption, Dark (g)
15	31_24_15	GAIA/NachBdum	GAIA	JR033883	Gainesville	M	31_24	WDS1507	8/8/21		11/30/21	ZS	114	IDC	NA	Water Consumption, 24h (g)	2.582687	Water Consumption, 24h (g)
15	31_24_15	GAIA/NachBdum	GAIA	JR033883	Gainesville	M	31_24	WDS1507	8/8/21		11/30/21	ZS	114	IDC	NA	Food Consumption, Light (g)	0.2976125	Food Consumption, Light (g)
15	31_24_15	GAIA/NachBdum	GAIA	JR033883	Gainesville	M	31_24	WDS1507	8/8/21		11/30/21	ZS	114	IDC	NA	Food Consumption, Dark (g)	5.125087	Food Consumption, Dark (g)
15	31_24_15	GAIA/NachBdum	GAIA	JR033883	Gainesville	M	31_24	WDS1507	8/8/21		11/30/21	ZS	114	IDC	NA	Food Consumption, 24h (g)	5.422699	Food Consumption, 24h (g)
15	31_24_15	GAIA/NachBdum	GAIA	JR033883	Gainesville	M	31_24	WDS1507	8/8/21		11/30/21	ZS	114	IDC	NA	Food Consumption, Light (kcal)	0.9434316	Food Consumption, Light (kcal)
15	31_24_15	GAIA/NachBdum	GAIA	JR033883	Gainesville	M	31_24	WDS1507	8/8/21		11/30/21	ZS	114	IDC	NA	Food Consumption, Dark (kcal)	16.24652	Food Consumption, Dark (kcal)
15	31_24_15	GAIA/NachBdum	GAIA	JR033883	Gainesville	M	31_24	WDS1507	8/8/21		11/30/21	ZS	114	IDC	NA	Food Consumption, 24h (kcal)	17.18996	Food Consumption, 24h (kcal)
15	31_24_15	GAIA/NachBdum	GAIA	JR033883	Gainesville	M	31_24	WDS1507	8/8/21		11/30/21	ZS	114	IDC	NA	Energy Expenditure, Light (kcal)	4.581954	Energy Expenditure, Light (kcal)
15	31_24_15	GAIA/NachBdum	GAIA	JR033883	Gainesville	M	31_24	WDS1507	8/8/21		11/30/21	ZS	114	IDC	NA	Energy Expenditure, Dark (kcal)	6.534336	Energy Expenditure, Dark (kcal)
15	31_24_15	GAIA/NachBdum	GAIA	JR033883	Gainesville	M	31_24	WDS1507	8/8/21		11/30/21	ZS	114	IDC	NA	Energy Expenditure, 24h (kcal)	11.11629	Energy Expenditure, 24h (kcal)
15	31_24_15	GAIA/NachBdum	GAIA	JR033883	Gainesville	M	31_24	WDS1507	8/8/21		11/30/21	ZS	114	IDC	NA	Average VO2, Light (mL/min)	1.318125	Average VO2, Light (mL/min)
15	31_24_15	GAIA/NachBdum	GAIA	JR033883	Gainesville	M	31_24	WDS1507	8/8/21		11/30/21	ZS	114	IDC	NA	Average VO2, Dark (mL/min)	1.825457	Average VO2, Dark (mL/min)
15	31_24_15	GAIA/NachBdum	GAIA	JR033883	Gainesville	M	31_24	WDS1507	8/8/21		11/30/21	ZS	114	IDC	NA	Average VCO2, Light (mL/min)	1.056745	Average VCO2, Light (mL/min)
15	31_24_15	GAIA/NachBdum	GAIA	JR033883	Gainesville	M	31_24	WDS1507	8/8/21		11/30/21	ZS	114	IDC	NA	Average VCO2, Dark (mL/min)	1.701161	Average VCO2, Dark (mL/min)
15	31_24_15	GAIA/NachBdum	GAIA	JR033883	Gainesville	M	31_24	WDS1507	8/8/21		11/30/21	ZS	114	IDC	NA	Rearing Activity, Light (beam breaks, z-axis)	721	Rearing Activity, Light (beam breaks, z-axis)
15	31_24_15	GAIA/NachBdum	GAIA	JR033883	Gainesville	M	31_24	WDS1507	8/8/21		11/30/21	ZS	114	IDC	NA	Rearing Activity, Dark (beam breaks, z-axis)	6752.667	Rearing Activity, Dark (beam breaks, z-axis)
15	31_24_15	GAIA/NachBdum	GAIA	JR033883	Gainesville	M	31_24	WDS1507	8/8/21		11/30/21	ZS	114	IDC	NA	Rearing Activity, 24H (beam breaks, z-axis)	7473.667	Rearing Activity, 24H (beam breaks, z-axis)
15	31_24_15	GAIA/NachBdum	GAIA	JR033883	Gainesville	M	31_24	WDS1507	8/8/21		11/30/21	ZS	114	IDC	NA	Ambulatory Activity, Light (beam breaks, x+y axis)	9701	Ambulatory Activity, Light (beam breaks, x+y axis)
15	31_24_15	GAIA/NachBdum	GAIA	JR033883	Gainesville	M	31_24	WDS1507	8/8/21		11/30/21	ZS	114	IDC	NA	Ambulatory Activity, Dark (beam breaks, x+y axis)	28616.67	Ambulatory Activity, Dark (beam breaks, x+y axis)
15	31_24_15	GAIA/NachBdum	GAIA	JR033883	Gainesville	M	31_24	WDS1507	8/8/21		11/30/21	ZS	114	IDC	NA	Ambulatory Activity, 24H (beam breaks, x+y axis)	38317.67	Ambulatory Activity, 24H (beam breaks, x+y axis)
15	31_24_15	GAIA/NachBdum	GAIA	JR033883	Gainesville	M	31_24	WDS1507	8/8/21		11/30/21	ZS	114	IDC	NA	Distance Traveled, Light (m)	31.71111	Distance Traveled, Light (m)
15	31_24_15	GAIA/NachBdum	GAIA	JR033883	Gainesville	M	31_24	WDS1507	8/8/21		11/30/21	ZS	114	IDC	NA	Distance Traveled, Dark (m)	161.504	Distance Traveled, Dark (m)
15	31_24_15	GAIA/NachBdum	GAIA	JR033883	Gainesville	M	31_24	WDS1507	8/8/21		11/30/21	ZS	114	IDC	NA	Distance Traveled, 24h (m)	193.2151	Distance Traveled, 24h (m)
15	31_24_15	GAIA/NachBdum	GAIA	JR033883	Gainesville	M	31_24	WDS1507	8/8/21		11/30/21	ZS	114	IDC	NA	Directed Ambulatory Locomation, Light	22.93387	Directed Ambulatory Locomation, Light
15	31_24_15	GAIA/NachBdum	GAIA	JR033883	Gainesville	M	31_24	WDS1507	8/8/21		11/30/21	ZS	114	IDC	NA	Directed Ambulatory Locomation, Dark	135.0714	Directed Ambulatory Locomation, Dark
15	31_24_15	GAIA/NachBdum	GAIA	JR033883	Gainesville	M	31_24	WDS1507	8/8/21		11/30/21	ZS	114	IDC	NA	Directed Ambulatory Locomtion, 24h	158.0053	Directed Ambulatory Locomtion, 24h
15	31_24_15	GAIA/NachBdum	GAIA	JR033883	Gainesville	M	31_24	WDS1507	8/8/21		11/30/21	ZS	114	IDC	NA	Food Consumption per unit Body Weight (g/g), Light	0.01411824	Food Consumption per unit Body Weight (g/g), Light
15	31_24_15	GAIA/NachBdum	GAIA	JR033883	Gainesville	M	31_24	WDS1507	8/8/21		11/30/21	ZS	114	IDC	NA	Food Consumption per unit Body Weight (g/g), Dark	0.2431256	Food Consumption per unit Body Weight (g/g), Dark
15	31_24_15	GAIA/NachBdum	GAIA	JR033883	Gainesville	M	31_24	WDS1507	8/8/21		11/30/21	ZS	114	IDC	NA	Food Consumption per unit Body Weight (g/g), 24h	0.2572438	Food Consumption per unit Body Weight (g/g), 24h
15	31_24_15	GAIA/NachBdum	GAIA	JR033883	Gainesville	M	31_24	WDS1507	8/8/21		11/30/21	ZS	114	IDC	NA	Water Consumption per unit Body Weight (g/g), Light	0.01769679	Water Consumption per unit Body Weight (g/g), Light
15	31_24_15	GAIA/NachBdum	GAIA	JR033883	Gainesville	M	31_24	WDS1507	8/8/21		11/30/21	ZS	114	IDC	NA	Water Consumption per unit Body Weight (g/g), Dark	0.1048216	Water Consumption per unit Body Weight (g/g), Dark
15	31_24_15	GAIA/NachBdum	GAIA	JR033883	Gainesville	M	31_24	WDS1507	8/8/21		11/30/21	ZS	114	IDC	NA	Water Consumption per unit Body Weight (g/g), 24h	0.1225184	Water Consumption per unit Body Weight (g/g), 24h
15	31_24_15	GAIA/NachBdum	GAIA	JR033883	Gainesville	M	31_24	WDS1507	8/8/21		11/30/21	ZS	114	IDC	NA	Food Consumption per unit Body Weight (kcal/g), Light	0.04475482	Food Consumption per unit Body Weight (kcal/g), Light
15	31_24_15	GAIA/NachBdum	GAIA	JR033883	Gainesville	M	31_24	WDS1507	8/8/21		11/30/21	ZS	114	IDC	NA	Food Consumption per unit Body Weight (kcal/g), Dark	0.770708	Food Consumption per unit Body Weight (kcal/g), Dark
15	31_24_15	GAIA/NachBdum	GAIA	JR033883	Gainesville	M	31_24	WDS1507	8/8/21		11/30/21	ZS	114	IDC	NA	Food Consumption per unit Body Weight (kcal/g), 24h	0.8154628	Food Consumption per unit Body Weight (kcal/g), 24h
15	31_26_15	MANF/NachBdum	MANF	JR036335	Manaus	F	31_26	WDS1508	8/8/21		11/30/21	ZS	114	IDC	NA	BODY WEIGHT (g)	12.2	BODY WEIGHT (g)
15	31_26_15	MANF/NachBdum	MANF	JR036335	Manaus	F	31_26	WDS1508	8/8/21		11/30/21	ZS	114	IDC	NA	Respiratory Quotient, Light (VCO2/VO2)	0.7819121	Respiratory Quotient, Light (VCO2/VO2)
15	31_26_15	MANF/NachBdum	MANF	JR036335	Manaus	F	31_26	WDS1508	8/8/21		11/30/21	ZS	114	IDC	NA	Respiratory Quotient, Dark (VCO2/VO2)	0.9485841	Respiratory Quotient, Dark (VCO2/VO2)
15	31_26_15	MANF/NachBdum	MANF	JR036335	Manaus	F	31_26	WDS1508	8/8/21		11/30/21	ZS	114	IDC	NA	Water Consumption, Light (g)	0.5525033	Water Consumption, Light (g)
15	31_26_15	MANF/NachBdum	MANF	JR036335	Manaus	F	31_26	WDS1508	8/8/21		11/30/21	ZS	114	IDC	NA	Water Consumption, Dark (g)	2.07704	Water Consumption, Dark (g)
15	31_26_15	MANF/NachBdum	MANF	JR036335	Manaus	F	31_26	WDS1508	8/8/21		11/30/21	ZS	114	IDC	NA	Water Consumption, 24h (g)	2.629544	Water Consumption, 24h (g)
15	31_26_15	MANF/NachBdum	MANF	JR036335	Manaus	F	31_26	WDS1508	8/8/21		11/30/21	ZS	114	IDC	NA	Food Consumption, Light (g)	0.438333	Food Consumption, Light (g)
15	31_26_15	MANF/NachBdum	MANF	JR036335	Manaus	F	31_26	WDS1508	8/8/21		11/30/21	ZS	114	IDC	NA	Food Consumption, Dark (g)	2.522436	Food Consumption, Dark (g)
15	31_26_15	MANF/NachBdum	MANF	JR036335	Manaus	F	31_26	WDS1508	8/8/21		11/30/21	ZS	114	IDC	NA	Food Consumption, 24h (g)	2.960769	Food Consumption, 24h (g)
15	31_26_15	MANF/NachBdum	MANF	JR036335	Manaus	F	31_26	WDS1508	8/8/21		11/30/21	ZS	114	IDC	NA	Food Consumption, Light (kcal)	1.389516	Food Consumption, Light (kcal)
15	31_26_15	MANF/NachBdum	MANF	JR036335	Manaus	F	31_26	WDS1508	8/8/21		11/30/21	ZS	114	IDC	NA	Food Consumption, Dark (kcal)	7.996122	Food Consumption, Dark (kcal)
15	31_26_15	MANF/NachBdum	MANF	JR036335	Manaus	F	31_26	WDS1508	8/8/21		11/30/21	ZS	114	IDC	NA	Food Consumption, 24h (kcal)	9.385638	Food Consumption, 24h (kcal)
15	31_26_15	MANF/NachBdum	MANF	JR036335	Manaus	F	31_26	WDS1508	8/8/21		11/30/21	ZS	114	IDC	NA	Energy Expenditure, Light (kcal)	2.982681	Energy Expenditure, Light (kcal)
15	31_26_15	MANF/NachBdum	MANF	JR036335	Manaus	F	31_26	WDS1508	8/8/21		11/30/21	ZS	114	IDC	NA	Energy Expenditure, Dark (kcal)	3.921463	Energy Expenditure, Dark (kcal)
15	31_26_15	MANF/NachBdum	MANF	JR036335	Manaus	F	31_26	WDS1508	8/8/21		11/30/21	ZS	114	IDC	NA	Energy Expenditure, 24h (kcal)	6.904144	Energy Expenditure, 24h (kcal)
15	31_26_15	MANF/NachBdum	MANF	JR036335	Manaus	F	31_26	WDS1508	8/8/21		11/30/21	ZS	114	IDC	NA	Average VO2, Light (mL/min)	0.8605219	Average VO2, Light (mL/min)
15	31_26_15	MANF/NachBdum	MANF	JR036335	Manaus	F	31_26	WDS1508	8/8/21		11/30/21	ZS	114	IDC	NA	Average VO2, Dark (mL/min)	1.091247	Average VO2, Dark (mL/min)
15	31_26_15	MANF/NachBdum	MANF	JR036335	Manaus	F	31_26	WDS1508	8/8/21		11/30/21	ZS	114	IDC	NA	Average VCO2, Light (mL/min)	0.679129	Average VCO2, Light (mL/min)
15	31_26_15	MANF/NachBdum	MANF	JR036335	Manaus	F	31_26	WDS1508	8/8/21		11/30/21	ZS	114	IDC	NA	Average VCO2, Dark (mL/min)	1.036167	Average VCO2, Dark (mL/min)
15	31_26_15	MANF/NachBdum	MANF	JR036335	Manaus	F	31_26	WDS1508	8/8/21		11/30/21	ZS	114	IDC	NA	Rearing Activity, Light (beam breaks, z-axis)	1092.667	Rearing Activity, Light (beam breaks, z-axis)
15	31_26_15	MANF/NachBdum	MANF	JR036335	Manaus	F	31_26	WDS1508	8/8/21		11/30/21	ZS	114	IDC	NA	Rearing Activity, Dark (beam breaks, z-axis)	5419.333	Rearing Activity, Dark (beam breaks, z-axis)
15	31_26_15	MANF/NachBdum	MANF	JR036335	Manaus	F	31_26	WDS1508	8/8/21		11/30/21	ZS	114	IDC	NA	Rearing Activity, 24H (beam breaks, z-axis)	6512	Rearing Activity, 24H (beam breaks, z-axis)
15	31_26_15	MANF/NachBdum	MANF	JR036335	Manaus	F	31_26	WDS1508	8/8/21		11/30/21	ZS	114	IDC	NA	Ambulatory Activity, Light (beam breaks, x+y axis)	19806	Ambulatory Activity, Light (beam breaks, x+y axis)
15	31_26_15	MANF/NachBdum	MANF	JR036335	Manaus	F	31_26	WDS1508	8/8/21		11/30/21	ZS	114	IDC	NA	Ambulatory Activity, Dark (beam breaks, x+y axis)	31802.67	Ambulatory Activity, Dark (beam breaks, x+y axis)
15	31_26_15	MANF/NachBdum	MANF	JR036335	Manaus	F	31_26	WDS1508	8/8/21		11/30/21	ZS	114	IDC	NA	Ambulatory Activity, 24H (beam breaks, x+y axis)	51608.67	Ambulatory Activity, 24H (beam breaks, x+y axis)
15	31_26_15	MANF/NachBdum	MANF	JR036335	Manaus	F	31_26	WDS1508	8/8/21		11/30/21	ZS	114	IDC	NA	Distance Traveled, Light (m)	70.62373	Distance Traveled, Light (m)
15	31_26_15	MANF/NachBdum	MANF	JR036335	Manaus	F	31_26	WDS1508	8/8/21		11/30/21	ZS	114	IDC	NA	Distance Traveled, Dark (m)	142.5451	Distance Traveled, Dark (m)
15	31_26_15	MANF/NachBdum	MANF	JR036335	Manaus	F	31_26	WDS1508	8/8/21		11/30/21	ZS	114	IDC	NA	Distance Traveled, 24h (m)	213.1689	Distance Traveled, 24h (m)
15	31_26_15	MANF/NachBdum	MANF	JR036335	Manaus	F	31_26	WDS1508	8/8/21		11/30/21	ZS	114	IDC	NA	Directed Ambulatory Locomation, Light	47.12615	Directed Ambulatory Locomation, Light
15	31_26_15	MANF/NachBdum	MANF	JR036335	Manaus	F	31_26	WDS1508	8/8/21		11/30/21	ZS	114	IDC	NA	Directed Ambulatory Locomation, Dark	108.1821	Directed Ambulatory Locomation, Dark
15	31_26_15	MANF/NachBdum	MANF	JR036335	Manaus	F	31_26	WDS1508	8/8/21		11/30/21	ZS	114	IDC	NA	Directed Ambulatory Locomtion, 24h	155.3082	Directed Ambulatory Locomtion, 24h
15	31_26_15	MANF/NachBdum	MANF	JR036335	Manaus	F	31_26	WDS1508	8/8/21		11/30/21	ZS	114	IDC	NA	Food Consumption per unit Body Weight (g/g), Light	0.03592893	Food Consumption per unit Body Weight (g/g), Light
15	31_26_15	MANF/NachBdum	MANF	JR036335	Manaus	F	31_26	WDS1508	8/8/21		11/30/21	ZS	114	IDC	NA	Food Consumption per unit Body Weight (g/g), Dark	0.206757	Food Consumption per unit Body Weight (g/g), Dark
15	31_26_15	MANF/NachBdum	MANF	JR036335	Manaus	F	31_26	WDS1508	8/8/21		11/30/21	ZS	114	IDC	NA	Food Consumption per unit Body Weight (g/g), 24h	0.242686	Food Consumption per unit Body Weight (g/g), 24h
15	31_26_15	MANF/NachBdum	MANF	JR036335	Manaus	F	31_26	WDS1508	8/8/21		11/30/21	ZS	114	IDC	NA	Water Consumption per unit Body Weight (g/g), Light	0.04528716	Water Consumption per unit Body Weight (g/g), Light
15	31_26_15	MANF/NachBdum	MANF	JR036335	Manaus	F	31_26	WDS1508	8/8/21		11/30/21	ZS	114	IDC	NA	Water Consumption per unit Body Weight (g/g), Dark	0.1702492	Water Consumption per unit Body Weight (g/g), Dark
15	31_26_15	MANF/NachBdum	MANF	JR036335	Manaus	F	31_26	WDS1508	8/8/21		11/30/21	ZS	114	IDC	NA	Water Consumption per unit Body Weight (g/g), 24h	0.2155364	Water Consumption per unit Body Weight (g/g), 24h
15	31_26_15	MANF/NachBdum	MANF	JR036335	Manaus	F	31_26	WDS1508	8/8/21		11/30/21	ZS	114	IDC	NA	Food Consumption per unit Body Weight (kcal/g), Light	0.1138947	Food Consumption per unit Body Weight (kcal/g), Light
15	31_26_15	MANF/NachBdum	MANF	JR036335	Manaus	F	31_26	WDS1508	8/8/21		11/30/21	ZS	114	IDC	NA	Food Consumption per unit Body Weight (kcal/g), Dark	0.6554198	Food Consumption per unit Body Weight (kcal/g), Dark
15	31_26_15	MANF/NachBdum	MANF	JR036335	Manaus	F	31_26	WDS1508	8/8/21		11/30/21	ZS	114	IDC	NA	Food Consumption per unit Body Weight (kcal/g), 24h	0.7693146	Food Consumption per unit Body Weight (kcal/g), 24h
15	31_28_15	MANF/NachBdum	MANF	JR036335	Manaus	M	31_28	WDS1509	8/8/21		11/30/21	ZS	114	IDC	NA	BODY WEIGHT (g)	18.27	BODY WEIGHT (g)
15	31_28_15	MANF/NachBdum	MANF	JR036335	Manaus	M	31_28	WDS1509	8/8/21		11/30/21	ZS	114	IDC	NA	Respiratory Quotient, Light (VCO2/VO2)	0.7828064	Respiratory Quotient, Light (VCO2/VO2)
15	31_28_15	MANF/NachBdum	MANF	JR036335	Manaus	M	31_28	WDS1509	8/8/21		11/30/21	ZS	114	IDC	NA	Respiratory Quotient, Dark (VCO2/VO2)	0.9188887	Respiratory Quotient, Dark (VCO2/VO2)
15	31_28_15	MANF/NachBdum	MANF	JR036335	Manaus	M	31_28	WDS1509	8/8/21		11/30/21	ZS	114	IDC	NA	Water Consumption, Light (g)	0.3362156	Water Consumption, Light (g)
15	31_28_15	MANF/NachBdum	MANF	JR036335	Manaus	M	31_28	WDS1509	8/8/21		11/30/21	ZS	114	IDC	NA	Water Consumption, Dark (g)	2.473289	Water Consumption, Dark (g)
15	31_28_15	MANF/NachBdum	MANF	JR036335	Manaus	M	31_28	WDS1509	8/8/21		11/30/21	ZS	114	IDC	NA	Water Consumption, 24h (g)	2.809505	Water Consumption, 24h (g)
15	31_28_15	MANF/NachBdum	MANF	JR036335	Manaus	M	31_28	WDS1509	8/8/21		11/30/21	ZS	114	IDC	NA	Food Consumption, Light (g)	0.8557804	Food Consumption, Light (g)
15	31_28_15	MANF/NachBdum	MANF	JR036335	Manaus	M	31_28	WDS1509	8/8/21		11/30/21	ZS	114	IDC	NA	Food Consumption, Dark (g)	3.470621	Food Consumption, Dark (g)
15	31_28_15	MANF/NachBdum	MANF	JR036335	Manaus	M	31_28	WDS1509	8/8/21		11/30/21	ZS	114	IDC	NA	Food Consumption, 24h (g)	4.326402	Food Consumption, 24h (g)
15	31_28_15	MANF/NachBdum	MANF	JR036335	Manaus	M	31_28	WDS1509	8/8/21		11/30/21	ZS	114	IDC	NA	Food Consumption, Light (kcal)	2.712824	Food Consumption, Light (kcal)
15	31_28_15	MANF/NachBdum	MANF	JR036335	Manaus	M	31_28	WDS1509	8/8/21		11/30/21	ZS	114	IDC	NA	Food Consumption, Dark (kcal)	11.00187	Food Consumption, Dark (kcal)
15	31_28_15	MANF/NachBdum	MANF	JR036335	Manaus	M	31_28	WDS1509	8/8/21		11/30/21	ZS	114	IDC	NA	Food Consumption, 24h (kcal)	13.71469	Food Consumption, 24h (kcal)
15	31_28_15	MANF/NachBdum	MANF	JR036335	Manaus	M	31_28	WDS1509	8/8/21		11/30/21	ZS	114	IDC	NA	Energy Expenditure, Light (kcal)	3.376735	Energy Expenditure, Light (kcal)
15	31_28_15	MANF/NachBdum	MANF	JR036335	Manaus	M	31_28	WDS1509	8/8/21		11/30/21	ZS	114	IDC	NA	Energy Expenditure, Dark (kcal)	5.007271	Energy Expenditure, Dark (kcal)
15	31_28_15	MANF/NachBdum	MANF	JR036335	Manaus	M	31_28	WDS1509	8/8/21		11/30/21	ZS	114	IDC	NA	Energy Expenditure, 24h (kcal)	8.384006	Energy Expenditure, 24h (kcal)
15	31_28_15	MANF/NachBdum	MANF	JR036335	Manaus	M	31_28	WDS1509	8/8/21		11/30/21	ZS	114	IDC	NA	Average VO2, Light (mL/min)	0.9742139	Average VO2, Light (mL/min)
15	31_28_15	MANF/NachBdum	MANF	JR036335	Manaus	M	31_28	WDS1509	8/8/21		11/30/21	ZS	114	IDC	NA	Average VO2, Dark (mL/min)	1.401684	Average VO2, Dark (mL/min)
15	31_28_15	MANF/NachBdum	MANF	JR036335	Manaus	M	31_28	WDS1509	8/8/21		11/30/21	ZS	114	IDC	NA	Average VCO2, Light (mL/min)	0.7688311	Average VCO2, Light (mL/min)
15	31_28_15	MANF/NachBdum	MANF	JR036335	Manaus	M	31_28	WDS1509	8/8/21		11/30/21	ZS	114	IDC	NA	Average VCO2, Dark (mL/min)	1.293579	Average VCO2, Dark (mL/min)
15	31_28_15	MANF/NachBdum	MANF	JR036335	Manaus	M	31_28	WDS1509	8/8/21		11/30/21	ZS	114	IDC	NA	Rearing Activity, Light (beam breaks, z-axis)	1153	Rearing Activity, Light (beam breaks, z-axis)
15	31_28_15	MANF/NachBdum	MANF	JR036335	Manaus	M	31_28	WDS1509	8/8/21		11/30/21	ZS	114	IDC	NA	Rearing Activity, Dark (beam breaks, z-axis)	10185.67	Rearing Activity, Dark (beam breaks, z-axis)
15	31_28_15	MANF/NachBdum	MANF	JR036335	Manaus	M	31_28	WDS1509	8/8/21		11/30/21	ZS	114	IDC	NA	Rearing Activity, 24H (beam breaks, z-axis)	11338.67	Rearing Activity, 24H (beam breaks, z-axis)
15	31_28_15	MANF/NachBdum	MANF	JR036335	Manaus	M	31_28	WDS1509	8/8/21		11/30/21	ZS	114	IDC	NA	Ambulatory Activity, Light (beam breaks, x+y axis)	13960	Ambulatory Activity, Light (beam breaks, x+y axis)
15	31_28_15	MANF/NachBdum	MANF	JR036335	Manaus	M	31_28	WDS1509	8/8/21		11/30/21	ZS	114	IDC	NA	Ambulatory Activity, Dark (beam breaks, x+y axis)	40237.33	Ambulatory Activity, Dark (beam breaks, x+y axis)
15	31_28_15	MANF/NachBdum	MANF	JR036335	Manaus	M	31_28	WDS1509	8/8/21		11/30/21	ZS	114	IDC	NA	Ambulatory Activity, 24H (beam breaks, x+y axis)	54197.33	Ambulatory Activity, 24H (beam breaks, x+y axis)
15	31_28_15	MANF/NachBdum	MANF	JR036335	Manaus	M	31_28	WDS1509	8/8/21		11/30/21	ZS	114	IDC	NA	Distance Traveled, Light (m)	59.36654	Distance Traveled, Light (m)
15	31_28_15	MANF/NachBdum	MANF	JR036335	Manaus	M	31_28	WDS1509	8/8/21		11/30/21	ZS	114	IDC	NA	Distance Traveled, Dark (m)	166.9722	Distance Traveled, Dark (m)
15	31_28_15	MANF/NachBdum	MANF	JR036335	Manaus	M	31_28	WDS1509	8/8/21		11/30/21	ZS	114	IDC	NA	Distance Traveled, 24h (m)	226.3387	Distance Traveled, 24h (m)
15	31_28_15	MANF/NachBdum	MANF	JR036335	Manaus	M	31_28	WDS1509	8/8/21		11/30/21	ZS	114	IDC	NA	Directed Ambulatory Locomation, Light	44.50999	Directed Ambulatory Locomation, Light
15	31_28_15	MANF/NachBdum	MANF	JR036335	Manaus	M	31_28	WDS1509	8/8/21		11/30/21	ZS	114	IDC	NA	Directed Ambulatory Locomation, Dark	121.99	Directed Ambulatory Locomation, Dark
15	31_28_15	MANF/NachBdum	MANF	JR036335	Manaus	M	31_28	WDS1509	8/8/21		11/30/21	ZS	114	IDC	NA	Directed Ambulatory Locomtion, 24h	166.5	Directed Ambulatory Locomtion, 24h
15	31_28_15	MANF/NachBdum	MANF	JR036335	Manaus	M	31_28	WDS1509	8/8/21		11/30/21	ZS	114	IDC	NA	Food Consumption per unit Body Weight (g/g), Light	0.04684075	Food Consumption per unit Body Weight (g/g), Light
15	31_28_15	MANF/NachBdum	MANF	JR036335	Manaus	M	31_28	WDS1509	8/8/21		11/30/21	ZS	114	IDC	NA	Food Consumption per unit Body Weight (g/g), Dark	0.1899629	Food Consumption per unit Body Weight (g/g), Dark
15	31_28_15	MANF/NachBdum	MANF	JR036335	Manaus	M	31_28	WDS1509	8/8/21		11/30/21	ZS	114	IDC	NA	Food Consumption per unit Body Weight (g/g), 24h	0.2368036	Food Consumption per unit Body Weight (g/g), 24h
15	31_28_15	MANF/NachBdum	MANF	JR036335	Manaus	M	31_28	WDS1509	8/8/21		11/30/21	ZS	114	IDC	NA	Water Consumption per unit Body Weight (g/g), Light	0.0184026	Water Consumption per unit Body Weight (g/g), Light
15	31_28_15	MANF/NachBdum	MANF	JR036335	Manaus	M	31_28	WDS1509	8/8/21		11/30/21	ZS	114	IDC	NA	Water Consumption per unit Body Weight (g/g), Dark	0.1353743	Water Consumption per unit Body Weight (g/g), Dark
15	31_28_15	MANF/NachBdum	MANF	JR036335	Manaus	M	31_28	WDS1509	8/8/21		11/30/21	ZS	114	IDC	NA	Water Consumption per unit Body Weight (g/g), 24h	0.1537769	Water Consumption per unit Body Weight (g/g), 24h
15	31_28_15	MANF/NachBdum	MANF	JR036335	Manaus	M	31_28	WDS1509	8/8/21		11/30/21	ZS	114	IDC	NA	Food Consumption per unit Body Weight (kcal/g), Light	0.1484852	Food Consumption per unit Body Weight (kcal/g), Light
15	31_28_15	MANF/NachBdum	MANF	JR036335	Manaus	M	31_28	WDS1509	8/8/21		11/30/21	ZS	114	IDC	NA	Food Consumption per unit Body Weight (kcal/g), Dark	0.6021822	Food Consumption per unit Body Weight (kcal/g), Dark
15	31_28_15	MANF/NachBdum	MANF	JR036335	Manaus	M	31_28	WDS1509	8/8/21		11/30/21	ZS	114	IDC	NA	Food Consumption per unit Body Weight (kcal/g), 24h	0.7506674	Food Consumption per unit Body Weight (kcal/g), 24h
15	31_35_15	TUCB/NachBdum	TUCB	JR035359	Tucson	F	31_35	WDS1510	8/9/21		11/30/21	ZS	113	IDC	NA	BODY WEIGHT (g)	15.21	BODY WEIGHT (g)
15	31_35_15	TUCB/NachBdum	TUCB	JR035359	Tucson	F	31_35	WDS1510	8/9/21		11/30/21	ZS	113	IDC	NA	Respiratory Quotient, Light (VCO2/VO2)	0.7753899	Respiratory Quotient, Light (VCO2/VO2)
15	31_35_15	TUCB/NachBdum	TUCB	JR035359	Tucson	F	31_35	WDS1510	8/9/21		11/30/21	ZS	113	IDC	NA	Respiratory Quotient, Dark (VCO2/VO2)	0.8860087	Respiratory Quotient, Dark (VCO2/VO2)
15	31_35_15	TUCB/NachBdum	TUCB	JR035359	Tucson	F	31_35	WDS1510	8/9/21		11/30/21	ZS	113	IDC	NA	Water Consumption, Light (g)	0.2779524	Water Consumption, Light (g)
15	31_35_15	TUCB/NachBdum	TUCB	JR035359	Tucson	F	31_35	WDS1510	8/9/21		11/30/21	ZS	113	IDC	NA	Water Consumption, Dark (g)	1.291158	Water Consumption, Dark (g)
15	31_35_15	TUCB/NachBdum	TUCB	JR035359	Tucson	F	31_35	WDS1510	8/9/21		11/30/21	ZS	113	IDC	NA	Water Consumption, 24h (g)	1.569111	Water Consumption, 24h (g)
15	31_35_15	TUCB/NachBdum	TUCB	JR035359	Tucson	F	31_35	WDS1510	8/9/21		11/30/21	ZS	113	IDC	NA	Food Consumption, Light (g)	0.434625	Food Consumption, Light (g)
15	31_35_15	TUCB/NachBdum	TUCB	JR035359	Tucson	F	31_35	WDS1510	8/9/21		11/30/21	ZS	113	IDC	NA	Food Consumption, Dark (g)	2.406133	Food Consumption, Dark (g)
15	31_35_15	TUCB/NachBdum	TUCB	JR035359	Tucson	F	31_35	WDS1510	8/9/21		11/30/21	ZS	113	IDC	NA	Food Consumption, 24h (g)	2.840758	Food Consumption, 24h (g)
15	31_35_15	TUCB/NachBdum	TUCB	JR035359	Tucson	F	31_35	WDS1510	8/9/21		11/30/21	ZS	113	IDC	NA	Food Consumption, Light (kcal)	1.377761	Food Consumption, Light (kcal)
15	31_35_15	TUCB/NachBdum	TUCB	JR035359	Tucson	F	31_35	WDS1510	8/9/21		11/30/21	ZS	113	IDC	NA	Food Consumption, Dark (kcal)	7.627443	Food Consumption, Dark (kcal)
15	31_35_15	TUCB/NachBdum	TUCB	JR035359	Tucson	F	31_35	WDS1510	8/9/21		11/30/21	ZS	113	IDC	NA	Food Consumption, 24h (kcal)	9.005204	Food Consumption, 24h (kcal)
15	31_35_15	TUCB/NachBdum	TUCB	JR035359	Tucson	F	31_35	WDS1510	8/9/21		11/30/21	ZS	113	IDC	NA	Energy Expenditure, Light (kcal)	3.010482	Energy Expenditure, Light (kcal)
15	31_35_15	TUCB/NachBdum	TUCB	JR035359	Tucson	F	31_35	WDS1510	8/9/21		11/30/21	ZS	113	IDC	NA	Energy Expenditure, Dark (kcal)	4.080609	Energy Expenditure, Dark (kcal)
15	31_35_15	TUCB/NachBdum	TUCB	JR035359	Tucson	F	31_35	WDS1510	8/9/21		11/30/21	ZS	113	IDC	NA	Energy Expenditure, 24h (kcal)	7.091091	Energy Expenditure, 24h (kcal)
15	31_35_15	TUCB/NachBdum	TUCB	JR035359	Tucson	F	31_35	WDS1510	8/9/21		11/30/21	ZS	113	IDC	NA	Average VO2, Light (mL/min)	0.8704837	Average VO2, Light (mL/min)
15	31_35_15	TUCB/NachBdum	TUCB	JR035359	Tucson	F	31_35	WDS1510	8/9/21		11/30/21	ZS	113	IDC	NA	Average VO2, Dark (mL/min)	1.152548	Average VO2, Dark (mL/min)
15	31_35_15	TUCB/NachBdum	TUCB	JR035359	Tucson	F	31_35	WDS1510	8/9/21		11/30/21	ZS	113	IDC	NA	Average VCO2, Light (mL/min)	0.6785214	Average VCO2, Light (mL/min)
15	31_35_15	TUCB/NachBdum	TUCB	JR035359	Tucson	F	31_35	WDS1510	8/9/21		11/30/21	ZS	113	IDC	NA	Average VCO2, Dark (mL/min)	1.01756	Average VCO2, Dark (mL/min)
15	31_35_15	TUCB/NachBdum	TUCB	JR035359	Tucson	F	31_35	WDS1510	8/9/21		11/30/21	ZS	113	IDC	NA	Rearing Activity, Light (beam breaks, z-axis)	1212.333	Rearing Activity, Light (beam breaks, z-axis)
15	31_35_15	TUCB/NachBdum	TUCB	JR035359	Tucson	F	31_35	WDS1510	8/9/21		11/30/21	ZS	113	IDC	NA	Rearing Activity, Dark (beam breaks, z-axis)	10096	Rearing Activity, Dark (beam breaks, z-axis)
15	31_35_15	TUCB/NachBdum	TUCB	JR035359	Tucson	F	31_35	WDS1510	8/9/21		11/30/21	ZS	113	IDC	NA	Rearing Activity, 24H (beam breaks, z-axis)	11308.33	Rearing Activity, 24H (beam breaks, z-axis)
15	31_35_15	TUCB/NachBdum	TUCB	JR035359	Tucson	F	31_35	WDS1510	8/9/21		11/30/21	ZS	113	IDC	NA	Ambulatory Activity, Light (beam breaks, x+y axis)	8551.333	Ambulatory Activity, Light (beam breaks, x+y axis)
15	31_35_15	TUCB/NachBdum	TUCB	JR035359	Tucson	F	31_35	WDS1510	8/9/21		11/30/21	ZS	113	IDC	NA	Ambulatory Activity, Dark (beam breaks, x+y axis)	28067	Ambulatory Activity, Dark (beam breaks, x+y axis)
15	31_35_15	TUCB/NachBdum	TUCB	JR035359	Tucson	F	31_35	WDS1510	8/9/21		11/30/21	ZS	113	IDC	NA	Ambulatory Activity, 24H (beam breaks, x+y axis)	36618.33	Ambulatory Activity, 24H (beam breaks, x+y axis)
15	31_35_15	TUCB/NachBdum	TUCB	JR035359	Tucson	F	31_35	WDS1510	8/9/21		11/30/21	ZS	113	IDC	NA	Distance Traveled, Light (m)	34.50652	Distance Traveled, Light (m)
15	31_35_15	TUCB/NachBdum	TUCB	JR035359	Tucson	F	31_35	WDS1510	8/9/21		11/30/21	ZS	113	IDC	NA	Distance Traveled, Dark (m)	187.8978	Distance Traveled, Dark (m)
15	31_35_15	TUCB/NachBdum	TUCB	JR035359	Tucson	F	31_35	WDS1510	8/9/21		11/30/21	ZS	113	IDC	NA	Distance Traveled, 24h (m)	222.4044	Distance Traveled, 24h (m)
15	31_35_15	TUCB/NachBdum	TUCB	JR035359	Tucson	F	31_35	WDS1510	8/9/21		11/30/21	ZS	113	IDC	NA	Directed Ambulatory Locomation, Light	26.5213	Directed Ambulatory Locomation, Light
15	31_35_15	TUCB/NachBdum	TUCB	JR035359	Tucson	F	31_35	WDS1510	8/9/21		11/30/21	ZS	113	IDC	NA	Directed Ambulatory Locomation, Dark	159.9182	Directed Ambulatory Locomation, Dark
15	31_35_15	TUCB/NachBdum	TUCB	JR035359	Tucson	F	31_35	WDS1510	8/9/21		11/30/21	ZS	113	IDC	NA	Directed Ambulatory Locomtion, 24h	186.4395	Directed Ambulatory Locomtion, 24h
15	31_35_15	TUCB/NachBdum	TUCB	JR035359	Tucson	F	31_35	WDS1510	8/9/21		11/30/21	ZS	113	IDC	NA	Food Consumption per unit Body Weight (g/g), Light	0.02857495	Food Consumption per unit Body Weight (g/g), Light
15	31_35_15	TUCB/NachBdum	TUCB	JR035359	Tucson	F	31_35	WDS1510	8/9/21		11/30/21	ZS	113	IDC	NA	Food Consumption per unit Body Weight (g/g), Dark	0.1581942	Food Consumption per unit Body Weight (g/g), Dark
15	31_35_15	TUCB/NachBdum	TUCB	JR035359	Tucson	F	31_35	WDS1510	8/9/21		11/30/21	ZS	113	IDC	NA	Food Consumption per unit Body Weight (g/g), 24h	0.1867691	Food Consumption per unit Body Weight (g/g), 24h
15	31_35_15	TUCB/NachBdum	TUCB	JR035359	Tucson	F	31_35	WDS1510	8/9/21		11/30/21	ZS	113	IDC	NA	Water Consumption per unit Body Weight (g/g), Light	0.01827432	Water Consumption per unit Body Weight (g/g), Light
15	31_35_15	TUCB/NachBdum	TUCB	JR035359	Tucson	F	31_35	WDS1510	8/9/21		11/30/21	ZS	113	IDC	NA	Water Consumption per unit Body Weight (g/g), Dark	0.08488879	Water Consumption per unit Body Weight (g/g), Dark
15	31_35_15	TUCB/NachBdum	TUCB	JR035359	Tucson	F	31_35	WDS1510	8/9/21		11/30/21	ZS	113	IDC	NA	Water Consumption per unit Body Weight (g/g), 24h	0.1031631	Water Consumption per unit Body Weight (g/g), 24h
15	31_35_15	TUCB/NachBdum	TUCB	JR035359	Tucson	F	31_35	WDS1510	8/9/21		11/30/21	ZS	113	IDC	NA	Food Consumption per unit Body Weight (kcal/g), Light	0.09058259	Food Consumption per unit Body Weight (kcal/g), Light
15	31_35_15	TUCB/NachBdum	TUCB	JR035359	Tucson	F	31_35	WDS1510	8/9/21		11/30/21	ZS	113	IDC	NA	Food Consumption per unit Body Weight (kcal/g), Dark	0.5014755	Food Consumption per unit Body Weight (kcal/g), Dark
15	31_35_15	TUCB/NachBdum	TUCB	JR035359	Tucson	F	31_35	WDS1510	8/9/21		11/30/21	ZS	113	IDC	NA	Food Consumption per unit Body Weight (kcal/g), 24h	0.5920581	Food Consumption per unit Body Weight (kcal/g), 24h
15	31_22_15	GAIA/NachBdum	GAIA	JR033883	Gainesville	M	31_22	WDS1511	8/8/21		11/30/21	ZS	114	IDC	NA	BODY WEIGHT (g)	21.97	BODY WEIGHT (g)
15	31_22_15	GAIA/NachBdum	GAIA	JR033883	Gainesville	M	31_22	WDS1511	8/8/21		11/30/21	ZS	114	IDC	NA	Respiratory Quotient, Light (VCO2/VO2)	0.8091196	Respiratory Quotient, Light (VCO2/VO2)
15	31_22_15	GAIA/NachBdum	GAIA	JR033883	Gainesville	M	31_22	WDS1511	8/8/21		11/30/21	ZS	114	IDC	NA	Respiratory Quotient, Dark (VCO2/VO2)	0.9402362	Respiratory Quotient, Dark (VCO2/VO2)
15	31_22_15	GAIA/NachBdum	GAIA	JR033883	Gainesville	M	31_22	WDS1511	8/8/21		11/30/21	ZS	114	IDC	NA	Water Consumption, Light (g)	0.7053102	Water Consumption, Light (g)
15	31_22_15	GAIA/NachBdum	GAIA	JR033883	Gainesville	M	31_22	WDS1511	8/8/21		11/30/21	ZS	114	IDC	NA	Water Consumption, Dark (g)	4.648613	Water Consumption, Dark (g)
15	31_22_15	GAIA/NachBdum	GAIA	JR033883	Gainesville	M	31_22	WDS1511	8/8/21		11/30/21	ZS	114	IDC	NA	Water Consumption, 24h (g)	5.353923	Water Consumption, 24h (g)
15	31_22_15	GAIA/NachBdum	GAIA	JR033883	Gainesville	M	31_22	WDS1511	8/8/21		11/30/21	ZS	114	IDC	NA	Food Consumption, Light (g)	0.6691025	Food Consumption, Light (g)
15	31_22_15	GAIA/NachBdum	GAIA	JR033883	Gainesville	M	31_22	WDS1511	8/8/21		11/30/21	ZS	114	IDC	NA	Food Consumption, Dark (g)	3.432112	Food Consumption, Dark (g)
15	31_22_15	GAIA/NachBdum	GAIA	JR033883	Gainesville	M	31_22	WDS1511	8/8/21		11/30/21	ZS	114	IDC	NA	Food Consumption, 24h (g)	4.101215	Food Consumption, 24h (g)
15	31_22_15	GAIA/NachBdum	GAIA	JR033883	Gainesville	M	31_22	WDS1511	8/8/21		11/30/21	ZS	114	IDC	NA	Food Consumption, Light (kcal)	2.121055	Food Consumption, Light (kcal)
15	31_22_15	GAIA/NachBdum	GAIA	JR033883	Gainesville	M	31_22	WDS1511	8/8/21		11/30/21	ZS	114	IDC	NA	Food Consumption, Dark (kcal)	10.8798	Food Consumption, Dark (kcal)
15	31_22_15	GAIA/NachBdum	GAIA	JR033883	Gainesville	M	31_22	WDS1511	8/8/21		11/30/21	ZS	114	IDC	NA	Food Consumption, 24h (kcal)	13.00085	Food Consumption, 24h (kcal)
15	31_22_15	GAIA/NachBdum	GAIA	JR033883	Gainesville	M	31_22	WDS1511	8/8/21		11/30/21	ZS	114	IDC	NA	Energy Expenditure, Light (kcal)	4.530205	Energy Expenditure, Light (kcal)
15	31_22_15	GAIA/NachBdum	GAIA	JR033883	Gainesville	M	31_22	WDS1511	8/8/21		11/30/21	ZS	114	IDC	NA	Energy Expenditure, Dark (kcal)	6.374056	Energy Expenditure, Dark (kcal)
15	31_22_15	GAIA/NachBdum	GAIA	JR033883	Gainesville	M	31_22	WDS1511	8/8/21		11/30/21	ZS	114	IDC	NA	Energy Expenditure, 24h (kcal)	10.90426	Energy Expenditure, 24h (kcal)
15	31_22_15	GAIA/NachBdum	GAIA	JR033883	Gainesville	M	31_22	WDS1511	8/8/21		11/30/21	ZS	114	IDC	NA	Average VO2, Light (mL/min)	1.299742	Average VO2, Light (mL/min)
15	31_22_15	GAIA/NachBdum	GAIA	JR033883	Gainesville	M	31_22	WDS1511	8/8/21		11/30/21	ZS	114	IDC	NA	Average VO2, Dark (mL/min)	1.77742	Average VO2, Dark (mL/min)
15	31_22_15	GAIA/NachBdum	GAIA	JR033883	Gainesville	M	31_22	WDS1511	8/8/21		11/30/21	ZS	114	IDC	NA	Average VCO2, Light (mL/min)	1.057306	Average VCO2, Light (mL/min)
15	31_22_15	GAIA/NachBdum	GAIA	JR033883	Gainesville	M	31_22	WDS1511	8/8/21		11/30/21	ZS	114	IDC	NA	Average VCO2, Dark (mL/min)	1.671085	Average VCO2, Dark (mL/min)
15	31_22_15	GAIA/NachBdum	GAIA	JR033883	Gainesville	M	31_22	WDS1511	8/8/21		11/30/21	ZS	114	IDC	NA	Rearing Activity, Light (beam breaks, z-axis)	1518.667	Rearing Activity, Light (beam breaks, z-axis)
15	31_22_15	GAIA/NachBdum	GAIA	JR033883	Gainesville	M	31_22	WDS1511	8/8/21		11/30/21	ZS	114	IDC	NA	Rearing Activity, Dark (beam breaks, z-axis)	6697	Rearing Activity, Dark (beam breaks, z-axis)
15	31_22_15	GAIA/NachBdum	GAIA	JR033883	Gainesville	M	31_22	WDS1511	8/8/21		11/30/21	ZS	114	IDC	NA	Rearing Activity, 24H (beam breaks, z-axis)	8215.667	Rearing Activity, 24H (beam breaks, z-axis)
15	31_22_15	GAIA/NachBdum	GAIA	JR033883	Gainesville	M	31_22	WDS1511	8/8/21		11/30/21	ZS	114	IDC	NA	Ambulatory Activity, Light (beam breaks, x+y axis)	17876	Ambulatory Activity, Light (beam breaks, x+y axis)
15	31_22_15	GAIA/NachBdum	GAIA	JR033883	Gainesville	M	31_22	WDS1511	8/8/21		11/30/21	ZS	114	IDC	NA	Ambulatory Activity, Dark (beam breaks, x+y axis)	27663.33	Ambulatory Activity, Dark (beam breaks, x+y axis)
15	31_22_15	GAIA/NachBdum	GAIA	JR033883	Gainesville	M	31_22	WDS1511	8/8/21		11/30/21	ZS	114	IDC	NA	Ambulatory Activity, 24H (beam breaks, x+y axis)	45539.33	Ambulatory Activity, 24H (beam breaks, x+y axis)
15	31_22_15	GAIA/NachBdum	GAIA	JR033883	Gainesville	M	31_22	WDS1511	8/8/21		11/30/21	ZS	114	IDC	NA	Distance Traveled, Light (m)	58.3565	Distance Traveled, Light (m)
15	31_22_15	GAIA/NachBdum	GAIA	JR033883	Gainesville	M	31_22	WDS1511	8/8/21		11/30/21	ZS	114	IDC	NA	Distance Traveled, Dark (m)	142.291	Distance Traveled, Dark (m)
15	31_22_15	GAIA/NachBdum	GAIA	JR033883	Gainesville	M	31_22	WDS1511	8/8/21		11/30/21	ZS	114	IDC	NA	Distance Traveled, 24h (m)	200.6475	Distance Traveled, 24h (m)
15	31_22_15	GAIA/NachBdum	GAIA	JR033883	Gainesville	M	31_22	WDS1511	8/8/21		11/30/21	ZS	114	IDC	NA	Directed Ambulatory Locomation, Light	39.28517	Directed Ambulatory Locomation, Light
15	31_22_15	GAIA/NachBdum	GAIA	JR033883	Gainesville	M	31_22	WDS1511	8/8/21		11/30/21	ZS	114	IDC	NA	Directed Ambulatory Locomation, Dark	110.6533	Directed Ambulatory Locomation, Dark
15	31_22_15	GAIA/NachBdum	GAIA	JR033883	Gainesville	M	31_22	WDS1511	8/8/21		11/30/21	ZS	114	IDC	NA	Directed Ambulatory Locomtion, 24h	149.9385	Directed Ambulatory Locomtion, 24h
15	31_22_15	GAIA/NachBdum	GAIA	JR033883	Gainesville	M	31_22	WDS1511	8/8/21		11/30/21	ZS	114	IDC	NA	Food Consumption per unit Body Weight (g/g), Light	0.03045528	Food Consumption per unit Body Weight (g/g), Light
15	31_22_15	GAIA/NachBdum	GAIA	JR033883	Gainesville	M	31_22	WDS1511	8/8/21		11/30/21	ZS	114	IDC	NA	Food Consumption per unit Body Weight (g/g), Dark	0.1562181	Food Consumption per unit Body Weight (g/g), Dark
15	31_22_15	GAIA/NachBdum	GAIA	JR033883	Gainesville	M	31_22	WDS1511	8/8/21		11/30/21	ZS	114	IDC	NA	Food Consumption per unit Body Weight (g/g), 24h	0.1866734	Food Consumption per unit Body Weight (g/g), 24h
15	31_22_15	GAIA/NachBdum	GAIA	JR033883	Gainesville	M	31_22	WDS1511	8/8/21		11/30/21	ZS	114	IDC	NA	Water Consumption per unit Body Weight (g/g), Light	0.03210333	Water Consumption per unit Body Weight (g/g), Light
15	31_22_15	GAIA/NachBdum	GAIA	JR033883	Gainesville	M	31_22	WDS1511	8/8/21		11/30/21	ZS	114	IDC	NA	Water Consumption per unit Body Weight (g/g), Dark	0.2115891	Water Consumption per unit Body Weight (g/g), Dark
15	31_22_15	GAIA/NachBdum	GAIA	JR033883	Gainesville	M	31_22	WDS1511	8/8/21		11/30/21	ZS	114	IDC	NA	Water Consumption per unit Body Weight (g/g), 24h	0.2436924	Water Consumption per unit Body Weight (g/g), 24h
15	31_22_15	GAIA/NachBdum	GAIA	JR033883	Gainesville	M	31_22	WDS1511	8/8/21		11/30/21	ZS	114	IDC	NA	Food Consumption per unit Body Weight (kcal/g), Light	0.09654324	Food Consumption per unit Body Weight (kcal/g), Light
15	31_22_15	GAIA/NachBdum	GAIA	JR033883	Gainesville	M	31_22	WDS1511	8/8/21		11/30/21	ZS	114	IDC	NA	Food Consumption per unit Body Weight (kcal/g), Dark	0.4952115	Food Consumption per unit Body Weight (kcal/g), Dark
15	31_22_15	GAIA/NachBdum	GAIA	JR033883	Gainesville	M	31_22	WDS1511	8/8/21		11/30/21	ZS	114	IDC	NA	Food Consumption per unit Body Weight (kcal/g), 24h	0.5917547	Food Consumption per unit Body Weight (kcal/g), 24h
15	31_32_15	MANF/NachBdum	MANF	JR036335	Manaus	M	31_32	WDS1512	8/7/21		11/30/21	ZS	115	IDC	NA	BODY WEIGHT (g)	17.38	BODY WEIGHT (g)
15	31_32_15	MANF/NachBdum	MANF	JR036335	Manaus	M	31_32	WDS1512	8/7/21		11/30/21	ZS	115	IDC	NA	Respiratory Quotient, Light (VCO2/VO2)	0.8016528	Respiratory Quotient, Light (VCO2/VO2)
15	31_32_15	MANF/NachBdum	MANF	JR036335	Manaus	M	31_32	WDS1512	8/7/21		11/30/21	ZS	115	IDC	NA	Respiratory Quotient, Dark (VCO2/VO2)	0.9299788	Respiratory Quotient, Dark (VCO2/VO2)
15	31_32_15	MANF/NachBdum	MANF	JR036335	Manaus	M	31_32	WDS1512	8/7/21		11/30/21	ZS	115	IDC	NA	Water Consumption, Light (g)	0.08669921	Water Consumption, Light (g)
15	31_32_15	MANF/NachBdum	MANF	JR036335	Manaus	M	31_32	WDS1512	8/7/21		11/30/21	ZS	115	IDC	NA	Water Consumption, Dark (g)	1.301789	Water Consumption, Dark (g)
15	31_32_15	MANF/NachBdum	MANF	JR036335	Manaus	M	31_32	WDS1512	8/7/21		11/30/21	ZS	115	IDC	NA	Water Consumption, 24h (g)	1.388488	Water Consumption, 24h (g)
15	31_32_15	MANF/NachBdum	MANF	JR036335	Manaus	M	31_32	WDS1512	8/7/21		11/30/21	ZS	115	IDC	NA	Food Consumption, Light (g)	1.140066	Food Consumption, Light (g)
15	31_32_15	MANF/NachBdum	MANF	JR036335	Manaus	M	31_32	WDS1512	8/7/21		11/30/21	ZS	115	IDC	NA	Food Consumption, Dark (g)	4.167986	Food Consumption, Dark (g)
15	31_32_15	MANF/NachBdum	MANF	JR036335	Manaus	M	31_32	WDS1512	8/7/21		11/30/21	ZS	115	IDC	NA	Food Consumption, 24h (g)	5.308052	Food Consumption, 24h (g)
15	31_32_15	MANF/NachBdum	MANF	JR036335	Manaus	M	31_32	WDS1512	8/7/21		11/30/21	ZS	115	IDC	NA	Food Consumption, Light (kcal)	3.61401	Food Consumption, Light (kcal)
15	31_32_15	MANF/NachBdum	MANF	JR036335	Manaus	M	31_32	WDS1512	8/7/21		11/30/21	ZS	115	IDC	NA	Food Consumption, Dark (kcal)	13.21251	Food Consumption, Dark (kcal)
15	31_32_15	MANF/NachBdum	MANF	JR036335	Manaus	M	31_32	WDS1512	8/7/21		11/30/21	ZS	115	IDC	NA	Food Consumption, 24h (kcal)	16.82652	Food Consumption, 24h (kcal)
15	31_32_15	MANF/NachBdum	MANF	JR036335	Manaus	M	31_32	WDS1512	8/7/21		11/30/21	ZS	115	IDC	NA	Energy Expenditure, Light (kcal)	2.995812	Energy Expenditure, Light (kcal)
15	31_32_15	MANF/NachBdum	MANF	JR036335	Manaus	M	31_32	WDS1512	8/7/21		11/30/21	ZS	115	IDC	NA	Energy Expenditure, Dark (kcal)	4.500319	Energy Expenditure, Dark (kcal)
15	31_32_15	MANF/NachBdum	MANF	JR036335	Manaus	M	31_32	WDS1512	8/7/21		11/30/21	ZS	115	IDC	NA	Energy Expenditure, 24h (kcal)	7.496131	Energy Expenditure, 24h (kcal)
15	31_32_15	MANF/NachBdum	MANF	JR036335	Manaus	M	31_32	WDS1512	8/7/21		11/30/21	ZS	115	IDC	NA	Average VO2, Light (mL/min)	0.8615884	Average VO2, Light (mL/min)
15	31_32_15	MANF/NachBdum	MANF	JR036335	Manaus	M	31_32	WDS1512	8/7/21		11/30/21	ZS	115	IDC	NA	Average VO2, Dark (mL/min)	1.257833	Average VO2, Dark (mL/min)
15	31_32_15	MANF/NachBdum	MANF	JR036335	Manaus	M	31_32	WDS1512	8/7/21		11/30/21	ZS	115	IDC	NA	Average VCO2, Light (mL/min)	0.6917956	Average VCO2, Light (mL/min)
15	31_32_15	MANF/NachBdum	MANF	JR036335	Manaus	M	31_32	WDS1512	8/7/21		11/30/21	ZS	115	IDC	NA	Average VCO2, Dark (mL/min)	1.169441	Average VCO2, Dark (mL/min)
15	31_32_15	MANF/NachBdum	MANF	JR036335	Manaus	M	31_32	WDS1512	8/7/21		11/30/21	ZS	115	IDC	NA	Rearing Activity, Light (beam breaks, z-axis)	218.6667	Rearing Activity, Light (beam breaks, z-axis)
15	31_32_15	MANF/NachBdum	MANF	JR036335	Manaus	M	31_32	WDS1512	8/7/21		11/30/21	ZS	115	IDC	NA	Rearing Activity, Dark (beam breaks, z-axis)	2417.667	Rearing Activity, Dark (beam breaks, z-axis)
15	31_32_15	MANF/NachBdum	MANF	JR036335	Manaus	M	31_32	WDS1512	8/7/21		11/30/21	ZS	115	IDC	NA	Rearing Activity, 24H (beam breaks, z-axis)	2636.333	Rearing Activity, 24H (beam breaks, z-axis)
15	31_32_15	MANF/NachBdum	MANF	JR036335	Manaus	M	31_32	WDS1512	8/7/21		11/30/21	ZS	115	IDC	NA	Ambulatory Activity, Light (beam breaks, x+y axis)	3218	Ambulatory Activity, Light (beam breaks, x+y axis)
15	31_32_15	MANF/NachBdum	MANF	JR036335	Manaus	M	31_32	WDS1512	8/7/21		11/30/21	ZS	115	IDC	NA	Ambulatory Activity, Dark (beam breaks, x+y axis)	20209.67	Ambulatory Activity, Dark (beam breaks, x+y axis)
15	31_32_15	MANF/NachBdum	MANF	JR036335	Manaus	M	31_32	WDS1512	8/7/21		11/30/21	ZS	115	IDC	NA	Ambulatory Activity, 24H (beam breaks, x+y axis)	23427.67	Ambulatory Activity, 24H (beam breaks, x+y axis)
15	31_32_15	MANF/NachBdum	MANF	JR036335	Manaus	M	31_32	WDS1512	8/7/21		11/30/21	ZS	115	IDC	NA	Distance Traveled, Light (m)	16.40974	Distance Traveled, Light (m)
15	31_32_15	MANF/NachBdum	MANF	JR036335	Manaus	M	31_32	WDS1512	8/7/21		11/30/21	ZS	115	IDC	NA	Distance Traveled, Dark (m)	103.8388	Distance Traveled, Dark (m)
15	31_32_15	MANF/NachBdum	MANF	JR036335	Manaus	M	31_32	WDS1512	8/7/21		11/30/21	ZS	115	IDC	NA	Distance Traveled, 24h (m)	120.2485	Distance Traveled, 24h (m)
15	31_32_15	MANF/NachBdum	MANF	JR036335	Manaus	M	31_32	WDS1512	8/7/21		11/30/21	ZS	115	IDC	NA	Directed Ambulatory Locomation, Light	12.8216	Directed Ambulatory Locomation, Light
15	31_32_15	MANF/NachBdum	MANF	JR036335	Manaus	M	31_32	WDS1512	8/7/21		11/30/21	ZS	115	IDC	NA	Directed Ambulatory Locomation, Dark	79.56174	Directed Ambulatory Locomation, Dark
15	31_32_15	MANF/NachBdum	MANF	JR036335	Manaus	M	31_32	WDS1512	8/7/21		11/30/21	ZS	115	IDC	NA	Directed Ambulatory Locomtion, 24h	92.38334	Directed Ambulatory Locomtion, 24h
15	31_32_15	MANF/NachBdum	MANF	JR036335	Manaus	M	31_32	WDS1512	8/7/21		11/30/21	ZS	115	IDC	NA	Food Consumption per unit Body Weight (g/g), Light	0.06559645	Food Consumption per unit Body Weight (g/g), Light
15	31_32_15	MANF/NachBdum	MANF	JR036335	Manaus	M	31_32	WDS1512	8/7/21		11/30/21	ZS	115	IDC	NA	Food Consumption per unit Body Weight (g/g), Dark	0.2398151	Food Consumption per unit Body Weight (g/g), Dark
15	31_32_15	MANF/NachBdum	MANF	JR036335	Manaus	M	31_32	WDS1512	8/7/21		11/30/21	ZS	115	IDC	NA	Food Consumption per unit Body Weight (g/g), 24h	0.3054115	Food Consumption per unit Body Weight (g/g), 24h
15	31_32_15	MANF/NachBdum	MANF	JR036335	Manaus	M	31_32	WDS1512	8/7/21		11/30/21	ZS	115	IDC	NA	Water Consumption per unit Body Weight (g/g), Light	0.004988447	Water Consumption per unit Body Weight (g/g), Light
15	31_32_15	MANF/NachBdum	MANF	JR036335	Manaus	M	31_32	WDS1512	8/7/21		11/30/21	ZS	115	IDC	NA	Water Consumption per unit Body Weight (g/g), Dark	0.07490154	Water Consumption per unit Body Weight (g/g), Dark
15	31_32_15	MANF/NachBdum	MANF	JR036335	Manaus	M	31_32	WDS1512	8/7/21		11/30/21	ZS	115	IDC	NA	Water Consumption per unit Body Weight (g/g), 24h	0.07988998	Water Consumption per unit Body Weight (g/g), 24h
15	31_32_15	MANF/NachBdum	MANF	JR036335	Manaus	M	31_32	WDS1512	8/7/21		11/30/21	ZS	115	IDC	NA	Food Consumption per unit Body Weight (kcal/g), Light	0.2079407	Food Consumption per unit Body Weight (kcal/g), Light
15	31_32_15	MANF/NachBdum	MANF	JR036335	Manaus	M	31_32	WDS1512	8/7/21		11/30/21	ZS	115	IDC	NA	Food Consumption per unit Body Weight (kcal/g), Dark	0.7602137	Food Consumption per unit Body Weight (kcal/g), Dark
15	31_32_15	MANF/NachBdum	MANF	JR036335	Manaus	M	31_32	WDS1512	8/7/21		11/30/21	ZS	115	IDC	NA	Food Consumption per unit Body Weight (kcal/g), 24h	0.9681545	Food Consumption per unit Body Weight (kcal/g), 24h
15	31_27_15	MANF/NachBdum	MANF	JR036335	Manaus	F	31_27	WDS1513	8/8/21		11/30/21	ZS	114	IDC	NA	BODY WEIGHT (g)	12.79	BODY WEIGHT (g)
15	31_27_15	MANF/NachBdum	MANF	JR036335	Manaus	F	31_27	WDS1513	8/8/21		11/30/21	ZS	114	IDC	NA	Respiratory Quotient, Light (VCO2/VO2)	0.7910858	Respiratory Quotient, Light (VCO2/VO2)
15	31_27_15	MANF/NachBdum	MANF	JR036335	Manaus	F	31_27	WDS1513	8/8/21		11/30/21	ZS	114	IDC	NA	Respiratory Quotient, Dark (VCO2/VO2)	0.9538128	Respiratory Quotient, Dark (VCO2/VO2)
15	31_27_15	MANF/NachBdum	MANF	JR036335	Manaus	F	31_27	WDS1513	8/8/21		11/30/21	ZS	114	IDC	NA	Water Consumption, Light (g)	0.208827	Water Consumption, Light (g)
15	31_27_15	MANF/NachBdum	MANF	JR036335	Manaus	F	31_27	WDS1513	8/8/21		11/30/21	ZS	114	IDC	NA	Water Consumption, Dark (g)	2.056967	Water Consumption, Dark (g)
15	31_27_15	MANF/NachBdum	MANF	JR036335	Manaus	F	31_27	WDS1513	8/8/21		11/30/21	ZS	114	IDC	NA	Water Consumption, 24h (g)	2.265794	Water Consumption, 24h (g)
15	31_27_15	MANF/NachBdum	MANF	JR036335	Manaus	F	31_27	WDS1513	8/8/21		11/30/21	ZS	114	IDC	NA	Food Consumption, Light (g)	1.024246	Food Consumption, Light (g)
15	31_27_15	MANF/NachBdum	MANF	JR036335	Manaus	F	31_27	WDS1513	8/8/21		11/30/21	ZS	114	IDC	NA	Food Consumption, Dark (g)	3.845961	Food Consumption, Dark (g)
15	31_27_15	MANF/NachBdum	MANF	JR036335	Manaus	F	31_27	WDS1513	8/8/21		11/30/21	ZS	114	IDC	NA	Food Consumption, 24h (g)	4.870207	Food Consumption, 24h (g)
15	31_27_15	MANF/NachBdum	MANF	JR036335	Manaus	F	31_27	WDS1513	8/8/21		11/30/21	ZS	114	IDC	NA	Food Consumption, Light (kcal)	3.246861	Food Consumption, Light (kcal)
15	31_27_15	MANF/NachBdum	MANF	JR036335	Manaus	F	31_27	WDS1513	8/8/21		11/30/21	ZS	114	IDC	NA	Food Consumption, Dark (kcal)	12.1917	Food Consumption, Dark (kcal)
15	31_27_15	MANF/NachBdum	MANF	JR036335	Manaus	F	31_27	WDS1513	8/8/21		11/30/21	ZS	114	IDC	NA	Food Consumption, 24h (kcal)	15.43856	Food Consumption, 24h (kcal)
15	31_27_15	MANF/NachBdum	MANF	JR036335	Manaus	F	31_27	WDS1513	8/8/21		11/30/21	ZS	114	IDC	NA	Energy Expenditure, Light (kcal)	2.925416	Energy Expenditure, Light (kcal)
15	31_27_15	MANF/NachBdum	MANF	JR036335	Manaus	F	31_27	WDS1513	8/8/21		11/30/21	ZS	114	IDC	NA	Energy Expenditure, Dark (kcal)	4.046444	Energy Expenditure, Dark (kcal)
15	31_27_15	MANF/NachBdum	MANF	JR036335	Manaus	F	31_27	WDS1513	8/8/21		11/30/21	ZS	114	IDC	NA	Energy Expenditure, 24h (kcal)	6.97186	Energy Expenditure, 24h (kcal)
15	31_27_15	MANF/NachBdum	MANF	JR036335	Manaus	F	31_27	WDS1513	8/8/21		11/30/21	ZS	114	IDC	NA	Average VO2, Light (mL/min)	0.8424846	Average VO2, Light (mL/min)
15	31_27_15	MANF/NachBdum	MANF	JR036335	Manaus	F	31_27	WDS1513	8/8/21		11/30/21	ZS	114	IDC	NA	Average VO2, Dark (mL/min)	1.124556	Average VO2, Dark (mL/min)
15	31_27_15	MANF/NachBdum	MANF	JR036335	Manaus	F	31_27	WDS1513	8/8/21		11/30/21	ZS	114	IDC	NA	Average VCO2, Light (mL/min)	0.6714825	Average VCO2, Light (mL/min)
15	31_27_15	MANF/NachBdum	MANF	JR036335	Manaus	F	31_27	WDS1513	8/8/21		11/30/21	ZS	114	IDC	NA	Average VCO2, Dark (mL/min)	1.074458	Average VCO2, Dark (mL/min)
15	31_27_15	MANF/NachBdum	MANF	JR036335	Manaus	F	31_27	WDS1513	8/8/21		11/30/21	ZS	114	IDC	NA	Rearing Activity, Light (beam breaks, z-axis)	1383.333	Rearing Activity, Light (beam breaks, z-axis)
15	31_27_15	MANF/NachBdum	MANF	JR036335	Manaus	F	31_27	WDS1513	8/8/21		11/30/21	ZS	114	IDC	NA	Rearing Activity, Dark (beam breaks, z-axis)	9077.333	Rearing Activity, Dark (beam breaks, z-axis)
15	31_27_15	MANF/NachBdum	MANF	JR036335	Manaus	F	31_27	WDS1513	8/8/21		11/30/21	ZS	114	IDC	NA	Rearing Activity, 24H (beam breaks, z-axis)	10460.67	Rearing Activity, 24H (beam breaks, z-axis)
15	31_27_15	MANF/NachBdum	MANF	JR036335	Manaus	F	31_27	WDS1513	8/8/21		11/30/21	ZS	114	IDC	NA	Ambulatory Activity, Light (beam breaks, x+y axis)	11429.67	Ambulatory Activity, Light (beam breaks, x+y axis)
15	31_27_15	MANF/NachBdum	MANF	JR036335	Manaus	F	31_27	WDS1513	8/8/21		11/30/21	ZS	114	IDC	NA	Ambulatory Activity, Dark (beam breaks, x+y axis)	21682.67	Ambulatory Activity, Dark (beam breaks, x+y axis)
15	31_27_15	MANF/NachBdum	MANF	JR036335	Manaus	F	31_27	WDS1513	8/8/21		11/30/21	ZS	114	IDC	NA	Ambulatory Activity, 24H (beam breaks, x+y axis)	33112.33	Ambulatory Activity, 24H (beam breaks, x+y axis)
15	31_27_15	MANF/NachBdum	MANF	JR036335	Manaus	F	31_27	WDS1513	8/8/21		11/30/21	ZS	114	IDC	NA	Distance Traveled, Light (m)	46.54846	Distance Traveled, Light (m)
15	31_27_15	MANF/NachBdum	MANF	JR036335	Manaus	F	31_27	WDS1513	8/8/21		11/30/21	ZS	114	IDC	NA	Distance Traveled, Dark (m)	113.4042	Distance Traveled, Dark (m)
15	31_27_15	MANF/NachBdum	MANF	JR036335	Manaus	F	31_27	WDS1513	8/8/21		11/30/21	ZS	114	IDC	NA	Distance Traveled, 24h (m)	159.9527	Distance Traveled, 24h (m)
15	31_27_15	MANF/NachBdum	MANF	JR036335	Manaus	F	31_27	WDS1513	8/8/21		11/30/21	ZS	114	IDC	NA	Directed Ambulatory Locomation, Light	33.88161	Directed Ambulatory Locomation, Light
15	31_27_15	MANF/NachBdum	MANF	JR036335	Manaus	F	31_27	WDS1513	8/8/21		11/30/21	ZS	114	IDC	NA	Directed Ambulatory Locomation, Dark	87.319	Directed Ambulatory Locomation, Dark
15	31_27_15	MANF/NachBdum	MANF	JR036335	Manaus	F	31_27	WDS1513	8/8/21		11/30/21	ZS	114	IDC	NA	Directed Ambulatory Locomtion, 24h	121.2006	Directed Ambulatory Locomtion, 24h
15	31_27_15	MANF/NachBdum	MANF	JR036335	Manaus	F	31_27	WDS1513	8/8/21		11/30/21	ZS	114	IDC	NA	Food Consumption per unit Body Weight (g/g), Light	0.08008181	Food Consumption per unit Body Weight (g/g), Light
15	31_27_15	MANF/NachBdum	MANF	JR036335	Manaus	F	31_27	WDS1513	8/8/21		11/30/21	ZS	114	IDC	NA	Food Consumption per unit Body Weight (g/g), Dark	0.3007006	Food Consumption per unit Body Weight (g/g), Dark
15	31_27_15	MANF/NachBdum	MANF	JR036335	Manaus	F	31_27	WDS1513	8/8/21		11/30/21	ZS	114	IDC	NA	Food Consumption per unit Body Weight (g/g), 24h	0.3807824	Food Consumption per unit Body Weight (g/g), 24h
15	31_27_15	MANF/NachBdum	MANF	JR036335	Manaus	F	31_27	WDS1513	8/8/21		11/30/21	ZS	114	IDC	NA	Water Consumption per unit Body Weight (g/g), Light	0.01632737	Water Consumption per unit Body Weight (g/g), Light
15	31_27_15	MANF/NachBdum	MANF	JR036335	Manaus	F	31_27	WDS1513	8/8/21		11/30/21	ZS	114	IDC	NA	Water Consumption per unit Body Weight (g/g), Dark	0.1608262	Water Consumption per unit Body Weight (g/g), Dark
15	31_27_15	MANF/NachBdum	MANF	JR036335	Manaus	F	31_27	WDS1513	8/8/21		11/30/21	ZS	114	IDC	NA	Water Consumption per unit Body Weight (g/g), 24h	0.1771536	Water Consumption per unit Body Weight (g/g), 24h
15	31_27_15	MANF/NachBdum	MANF	JR036335	Manaus	F	31_27	WDS1513	8/8/21		11/30/21	ZS	114	IDC	NA	Food Consumption per unit Body Weight (kcal/g), Light	0.2538593	Food Consumption per unit Body Weight (kcal/g), Light
15	31_27_15	MANF/NachBdum	MANF	JR036335	Manaus	F	31_27	WDS1513	8/8/21		11/30/21	ZS	114	IDC	NA	Food Consumption per unit Body Weight (kcal/g), Dark	0.953221	Food Consumption per unit Body Weight (kcal/g), Dark
15	31_27_15	MANF/NachBdum	MANF	JR036335	Manaus	F	31_27	WDS1513	8/8/21		11/30/21	ZS	114	IDC	NA	Food Consumption per unit Body Weight (kcal/g), 24h	1.20708	Food Consumption per unit Body Weight (kcal/g), 24h
15	31_31_15	MANF/NachBdum	MANF	JR036335	Manaus	F	31_31	WDS1514	8/7/21		11/30/21	ZS	115	IDC	NA	BODY WEIGHT (g)	15.33	BODY WEIGHT (g)
15	31_31_15	MANF/NachBdum	MANF	JR036335	Manaus	F	31_31	WDS1514	8/7/21		11/30/21	ZS	115	IDC	NA	Respiratory Quotient, Light (VCO2/VO2)	0.7845469	Respiratory Quotient, Light (VCO2/VO2)
15	31_31_15	MANF/NachBdum	MANF	JR036335	Manaus	F	31_31	WDS1514	8/7/21		11/30/21	ZS	115	IDC	NA	Respiratory Quotient, Dark (VCO2/VO2)	0.9371616	Respiratory Quotient, Dark (VCO2/VO2)
15	31_31_15	MANF/NachBdum	MANF	JR036335	Manaus	F	31_31	WDS1514	8/7/21		11/30/21	ZS	115	IDC	NA	Water Consumption, Light (g)	0.1967168	Water Consumption, Light (g)
15	31_31_15	MANF/NachBdum	MANF	JR036335	Manaus	F	31_31	WDS1514	8/7/21		11/30/21	ZS	115	IDC	NA	Water Consumption, Dark (g)	2.305305	Water Consumption, Dark (g)
15	31_31_15	MANF/NachBdum	MANF	JR036335	Manaus	F	31_31	WDS1514	8/7/21		11/30/21	ZS	115	IDC	NA	Water Consumption, 24h (g)	2.502022	Water Consumption, 24h (g)
15	31_31_15	MANF/NachBdum	MANF	JR036335	Manaus	F	31_31	WDS1514	8/7/21		11/30/21	ZS	115	IDC	NA	Food Consumption, Light (g)	0.3680759	Food Consumption, Light (g)
15	31_31_15	MANF/NachBdum	MANF	JR036335	Manaus	F	31_31	WDS1514	8/7/21		11/30/21	ZS	115	IDC	NA	Food Consumption, Dark (g)	2.191369	Food Consumption, Dark (g)
15	31_31_15	MANF/NachBdum	MANF	JR036335	Manaus	F	31_31	WDS1514	8/7/21		11/30/21	ZS	115	IDC	NA	Food Consumption, 24h (g)	2.559445	Food Consumption, 24h (g)
15	31_31_15	MANF/NachBdum	MANF	JR036335	Manaus	F	31_31	WDS1514	8/7/21		11/30/21	ZS	115	IDC	NA	Food Consumption, Light (kcal)	1.1668	Food Consumption, Light (kcal)
15	31_31_15	MANF/NachBdum	MANF	JR036335	Manaus	F	31_31	WDS1514	8/7/21		11/30/21	ZS	115	IDC	NA	Food Consumption, Dark (kcal)	6.94664	Food Consumption, Dark (kcal)
15	31_31_15	MANF/NachBdum	MANF	JR036335	Manaus	F	31_31	WDS1514	8/7/21		11/30/21	ZS	115	IDC	NA	Food Consumption, 24h (kcal)	8.11344	Food Consumption, 24h (kcal)
15	31_31_15	MANF/NachBdum	MANF	JR036335	Manaus	F	31_31	WDS1514	8/7/21		11/30/21	ZS	115	IDC	NA	Energy Expenditure, Light (kcal)	3.367443	Energy Expenditure, Light (kcal)
15	31_31_15	MANF/NachBdum	MANF	JR036335	Manaus	F	31_31	WDS1514	8/7/21		11/30/21	ZS	115	IDC	NA	Energy Expenditure, Dark (kcal)	4.628677	Energy Expenditure, Dark (kcal)
15	31_31_15	MANF/NachBdum	MANF	JR036335	Manaus	F	31_31	WDS1514	8/7/21		11/30/21	ZS	115	IDC	NA	Energy Expenditure, 24h (kcal)	7.99612	Energy Expenditure, 24h (kcal)
15	31_31_15	MANF/NachBdum	MANF	JR036335	Manaus	F	31_31	WDS1514	8/7/21		11/30/21	ZS	115	IDC	NA	Average VO2, Light (mL/min)	0.9720208	Average VO2, Light (mL/min)
15	31_31_15	MANF/NachBdum	MANF	JR036335	Manaus	F	31_31	WDS1514	8/7/21		11/30/21	ZS	115	IDC	NA	Average VO2, Dark (mL/min)	1.292115	Average VO2, Dark (mL/min)
15	31_31_15	MANF/NachBdum	MANF	JR036335	Manaus	F	31_31	WDS1514	8/7/21		11/30/21	ZS	115	IDC	NA	Average VCO2, Light (mL/min)	0.7649104	Average VCO2, Light (mL/min)
15	31_31_15	MANF/NachBdum	MANF	JR036335	Manaus	F	31_31	WDS1514	8/7/21		11/30/21	ZS	115	IDC	NA	Average VCO2, Dark (mL/min)	1.208535	Average VCO2, Dark (mL/min)
15	31_31_15	MANF/NachBdum	MANF	JR036335	Manaus	F	31_31	WDS1514	8/7/21		11/30/21	ZS	115	IDC	NA	Rearing Activity, Light (beam breaks, z-axis)	1264.667	Rearing Activity, Light (beam breaks, z-axis)
15	31_31_15	MANF/NachBdum	MANF	JR036335	Manaus	F	31_31	WDS1514	8/7/21		11/30/21	ZS	115	IDC	NA	Rearing Activity, Dark (beam breaks, z-axis)	6704.667	Rearing Activity, Dark (beam breaks, z-axis)
15	31_31_15	MANF/NachBdum	MANF	JR036335	Manaus	F	31_31	WDS1514	8/7/21		11/30/21	ZS	115	IDC	NA	Rearing Activity, 24H (beam breaks, z-axis)	7969.333	Rearing Activity, 24H (beam breaks, z-axis)
15	31_31_15	MANF/NachBdum	MANF	JR036335	Manaus	F	31_31	WDS1514	8/7/21		11/30/21	ZS	115	IDC	NA	Ambulatory Activity, Light (beam breaks, x+y axis)	7786	Ambulatory Activity, Light (beam breaks, x+y axis)
15	31_31_15	MANF/NachBdum	MANF	JR036335	Manaus	F	31_31	WDS1514	8/7/21		11/30/21	ZS	115	IDC	NA	Ambulatory Activity, Dark (beam breaks, x+y axis)	23356	Ambulatory Activity, Dark (beam breaks, x+y axis)
15	31_31_15	MANF/NachBdum	MANF	JR036335	Manaus	F	31_31	WDS1514	8/7/21		11/30/21	ZS	115	IDC	NA	Ambulatory Activity, 24H (beam breaks, x+y axis)	31142	Ambulatory Activity, 24H (beam breaks, x+y axis)
15	31_31_15	MANF/NachBdum	MANF	JR036335	Manaus	F	31_31	WDS1514	8/7/21		11/30/21	ZS	115	IDC	NA	Distance Traveled, Light (m)	30.27085	Distance Traveled, Light (m)
15	31_31_15	MANF/NachBdum	MANF	JR036335	Manaus	F	31_31	WDS1514	8/7/21		11/30/21	ZS	115	IDC	NA	Distance Traveled, Dark (m)	127.4904	Distance Traveled, Dark (m)
15	31_31_15	MANF/NachBdum	MANF	JR036335	Manaus	F	31_31	WDS1514	8/7/21		11/30/21	ZS	115	IDC	NA	Distance Traveled, 24h (m)	157.7613	Distance Traveled, 24h (m)
15	31_31_15	MANF/NachBdum	MANF	JR036335	Manaus	F	31_31	WDS1514	8/7/21		11/30/21	ZS	115	IDC	NA	Directed Ambulatory Locomation, Light	21.95782	Directed Ambulatory Locomation, Light
15	31_31_15	MANF/NachBdum	MANF	JR036335	Manaus	F	31_31	WDS1514	8/7/21		11/30/21	ZS	115	IDC	NA	Directed Ambulatory Locomation, Dark	102.3733	Directed Ambulatory Locomation, Dark
15	31_31_15	MANF/NachBdum	MANF	JR036335	Manaus	F	31_31	WDS1514	8/7/21		11/30/21	ZS	115	IDC	NA	Directed Ambulatory Locomtion, 24h	124.3311	Directed Ambulatory Locomtion, 24h
15	31_31_15	MANF/NachBdum	MANF	JR036335	Manaus	F	31_31	WDS1514	8/7/21		11/30/21	ZS	115	IDC	NA	Food Consumption per unit Body Weight (g/g), Light	0.02401017	Food Consumption per unit Body Weight (g/g), Light
15	31_31_15	MANF/NachBdum	MANF	JR036335	Manaus	F	31_31	WDS1514	8/7/21		11/30/21	ZS	115	IDC	NA	Food Consumption per unit Body Weight (g/g), Dark	0.1429464	Food Consumption per unit Body Weight (g/g), Dark
15	31_31_15	MANF/NachBdum	MANF	JR036335	Manaus	F	31_31	WDS1514	8/7/21		11/30/21	ZS	115	IDC	NA	Food Consumption per unit Body Weight (g/g), 24h	0.1669566	Food Consumption per unit Body Weight (g/g), 24h
15	31_31_15	MANF/NachBdum	MANF	JR036335	Manaus	F	31_31	WDS1514	8/7/21		11/30/21	ZS	115	IDC	NA	Water Consumption per unit Body Weight (g/g), Light	0.01283215	Water Consumption per unit Body Weight (g/g), Light
15	31_31_15	MANF/NachBdum	MANF	JR036335	Manaus	F	31_31	WDS1514	8/7/21		11/30/21	ZS	115	IDC	NA	Water Consumption per unit Body Weight (g/g), Dark	0.1503787	Water Consumption per unit Body Weight (g/g), Dark
15	31_31_15	MANF/NachBdum	MANF	JR036335	Manaus	F	31_31	WDS1514	8/7/21		11/30/21	ZS	115	IDC	NA	Water Consumption per unit Body Weight (g/g), 24h	0.1632108	Water Consumption per unit Body Weight (g/g), 24h
15	31_31_15	MANF/NachBdum	MANF	JR036335	Manaus	F	31_31	WDS1514	8/7/21		11/30/21	ZS	115	IDC	NA	Food Consumption per unit Body Weight (kcal/g), Light	0.07611223	Food Consumption per unit Body Weight (kcal/g), Light
15	31_31_15	MANF/NachBdum	MANF	JR036335	Manaus	F	31_31	WDS1514	8/7/21		11/30/21	ZS	115	IDC	NA	Food Consumption per unit Body Weight (kcal/g), Dark	0.4531402	Food Consumption per unit Body Weight (kcal/g), Dark
15	31_31_15	MANF/NachBdum	MANF	JR036335	Manaus	F	31_31	WDS1514	8/7/21		11/30/21	ZS	115	IDC	NA	Food Consumption per unit Body Weight (kcal/g), 24h	0.5292525	Food Consumption per unit Body Weight (kcal/g), 24h
15	31_23_15	GAIA/NachBdum	GAIA	JR033883	Gainesville	M	31_23	WDS1515	8/8/21		11/30/21	ZS	114	IDC	NA	BODY WEIGHT (g)	21.51	BODY WEIGHT (g)
15	31_23_15	GAIA/NachBdum	GAIA	JR033883	Gainesville	M	31_23	WDS1515	8/8/21		11/30/21	ZS	114	IDC	NA	Respiratory Quotient, Light (VCO2/VO2)	0.8358312	Respiratory Quotient, Light (VCO2/VO2)
15	31_23_15	GAIA/NachBdum	GAIA	JR033883	Gainesville	M	31_23	WDS1515	8/8/21		11/30/21	ZS	114	IDC	NA	Respiratory Quotient, Dark (VCO2/VO2)	0.9047243	Respiratory Quotient, Dark (VCO2/VO2)
15	31_23_15	GAIA/NachBdum	GAIA	JR033883	Gainesville	M	31_23	WDS1515	8/8/21		11/30/21	ZS	114	IDC	NA	Water Consumption, Light (g)	1.085621	Water Consumption, Light (g)
15	31_23_15	GAIA/NachBdum	GAIA	JR033883	Gainesville	M	31_23	WDS1515	8/8/21		11/30/21	ZS	114	IDC	NA	Water Consumption, Dark (g)	1.717554	Water Consumption, Dark (g)
15	31_23_15	GAIA/NachBdum	GAIA	JR033883	Gainesville	M	31_23	WDS1515	8/8/21		11/30/21	ZS	114	IDC	NA	Water Consumption, 24h (g)	2.803174	Water Consumption, 24h (g)
15	31_23_15	GAIA/NachBdum	GAIA	JR033883	Gainesville	M	31_23	WDS1515	8/8/21		11/30/21	ZS	114	IDC	NA	Food Consumption, Light (g)	1.724264	Food Consumption, Light (g)
15	31_23_15	GAIA/NachBdum	GAIA	JR033883	Gainesville	M	31_23	WDS1515	8/8/21		11/30/21	ZS	114	IDC	NA	Food Consumption, Dark (g)	2.67654	Food Consumption, Dark (g)
15	31_23_15	GAIA/NachBdum	GAIA	JR033883	Gainesville	M	31_23	WDS1515	8/8/21		11/30/21	ZS	114	IDC	NA	Food Consumption, 24h (g)	4.400804	Food Consumption, 24h (g)
15	31_23_15	GAIA/NachBdum	GAIA	JR033883	Gainesville	M	31_23	WDS1515	8/8/21		11/30/21	ZS	114	IDC	NA	Food Consumption, Light (kcal)	5.465917	Food Consumption, Light (kcal)
15	31_23_15	GAIA/NachBdum	GAIA	JR033883	Gainesville	M	31_23	WDS1515	8/8/21		11/30/21	ZS	114	IDC	NA	Food Consumption, Dark (kcal)	8.484633	Food Consumption, Dark (kcal)
15	31_23_15	GAIA/NachBdum	GAIA	JR033883	Gainesville	M	31_23	WDS1515	8/8/21		11/30/21	ZS	114	IDC	NA	Food Consumption, 24h (kcal)	13.95055	Food Consumption, 24h (kcal)
15	31_23_15	GAIA/NachBdum	GAIA	JR033883	Gainesville	M	31_23	WDS1515	8/8/21		11/30/21	ZS	114	IDC	NA	Energy Expenditure, Light (kcal)	4.927793	Energy Expenditure, Light (kcal)
15	31_23_15	GAIA/NachBdum	GAIA	JR033883	Gainesville	M	31_23	WDS1515	8/8/21		11/30/21	ZS	114	IDC	NA	Energy Expenditure, Dark (kcal)	5.988377	Energy Expenditure, Dark (kcal)
15	31_23_15	GAIA/NachBdum	GAIA	JR033883	Gainesville	M	31_23	WDS1515	8/8/21		11/30/21	ZS	114	IDC	NA	Energy Expenditure, 24h (kcal)	10.91617	Energy Expenditure, 24h (kcal)
15	31_23_15	GAIA/NachBdum	GAIA	JR033883	Gainesville	M	31_23	WDS1515	8/8/21		11/30/21	ZS	114	IDC	NA	Average VO2, Light (mL/min)	1.402919	Average VO2, Light (mL/min)
15	31_23_15	GAIA/NachBdum	GAIA	JR033883	Gainesville	M	31_23	WDS1515	8/8/21		11/30/21	ZS	114	IDC	NA	Average VO2, Dark (mL/min)	1.68082	Average VO2, Dark (mL/min)
15	31_23_15	GAIA/NachBdum	GAIA	JR033883	Gainesville	M	31_23	WDS1515	8/8/21		11/30/21	ZS	114	IDC	NA	Average VCO2, Light (mL/min)	1.188948	Average VCO2, Light (mL/min)
15	31_23_15	GAIA/NachBdum	GAIA	JR033883	Gainesville	M	31_23	WDS1515	8/8/21		11/30/21	ZS	114	IDC	NA	Average VCO2, Dark (mL/min)	1.531126	Average VCO2, Dark (mL/min)
15	31_23_15	GAIA/NachBdum	GAIA	JR033883	Gainesville	M	31_23	WDS1515	8/8/21		11/30/21	ZS	114	IDC	NA	Rearing Activity, Light (beam breaks, z-axis)	3757	Rearing Activity, Light (beam breaks, z-axis)
15	31_23_15	GAIA/NachBdum	GAIA	JR033883	Gainesville	M	31_23	WDS1515	8/8/21		11/30/21	ZS	114	IDC	NA	Rearing Activity, Dark (beam breaks, z-axis)	7184.333	Rearing Activity, Dark (beam breaks, z-axis)
15	31_23_15	GAIA/NachBdum	GAIA	JR033883	Gainesville	M	31_23	WDS1515	8/8/21		11/30/21	ZS	114	IDC	NA	Rearing Activity, 24H (beam breaks, z-axis)	10941.33	Rearing Activity, 24H (beam breaks, z-axis)
15	31_23_15	GAIA/NachBdum	GAIA	JR033883	Gainesville	M	31_23	WDS1515	8/8/21		11/30/21	ZS	114	IDC	NA	Ambulatory Activity, Light (beam breaks, x+y axis)	21228.33	Ambulatory Activity, Light (beam breaks, x+y axis)
15	31_23_15	GAIA/NachBdum	GAIA	JR033883	Gainesville	M	31_23	WDS1515	8/8/21		11/30/21	ZS	114	IDC	NA	Ambulatory Activity, Dark (beam breaks, x+y axis)	27835.33	Ambulatory Activity, Dark (beam breaks, x+y axis)
15	31_23_15	GAIA/NachBdum	GAIA	JR033883	Gainesville	M	31_23	WDS1515	8/8/21		11/30/21	ZS	114	IDC	NA	Ambulatory Activity, 24H (beam breaks, x+y axis)	49063.67	Ambulatory Activity, 24H (beam breaks, x+y axis)
15	31_23_15	GAIA/NachBdum	GAIA	JR033883	Gainesville	M	31_23	WDS1515	8/8/21		11/30/21	ZS	114	IDC	NA	Distance Traveled, Light (m)	82.33581	Distance Traveled, Light (m)
15	31_23_15	GAIA/NachBdum	GAIA	JR033883	Gainesville	M	31_23	WDS1515	8/8/21		11/30/21	ZS	114	IDC	NA	Distance Traveled, Dark (m)	132.556	Distance Traveled, Dark (m)
15	31_23_15	GAIA/NachBdum	GAIA	JR033883	Gainesville	M	31_23	WDS1515	8/8/21		11/30/21	ZS	114	IDC	NA	Distance Traveled, 24h (m)	214.8918	Distance Traveled, 24h (m)
15	31_23_15	GAIA/NachBdum	GAIA	JR033883	Gainesville	M	31_23	WDS1515	8/8/21		11/30/21	ZS	114	IDC	NA	Directed Ambulatory Locomation, Light	60.44685	Directed Ambulatory Locomation, Light
15	31_23_15	GAIA/NachBdum	GAIA	JR033883	Gainesville	M	31_23	WDS1515	8/8/21		11/30/21	ZS	114	IDC	NA	Directed Ambulatory Locomation, Dark	102.7079	Directed Ambulatory Locomation, Dark
15	31_23_15	GAIA/NachBdum	GAIA	JR033883	Gainesville	M	31_23	WDS1515	8/8/21		11/30/21	ZS	114	IDC	NA	Directed Ambulatory Locomtion, 24h	163.1547	Directed Ambulatory Locomtion, 24h
15	31_23_15	GAIA/NachBdum	GAIA	JR033883	Gainesville	M	31_23	WDS1515	8/8/21		11/30/21	ZS	114	IDC	NA	Food Consumption per unit Body Weight (g/g), Light	0.08016104	Food Consumption per unit Body Weight (g/g), Light
15	31_23_15	GAIA/NachBdum	GAIA	JR033883	Gainesville	M	31_23	WDS1515	8/8/21		11/30/21	ZS	114	IDC	NA	Food Consumption per unit Body Weight (g/g), Dark	0.1244324	Food Consumption per unit Body Weight (g/g), Dark
15	31_23_15	GAIA/NachBdum	GAIA	JR033883	Gainesville	M	31_23	WDS1515	8/8/21		11/30/21	ZS	114	IDC	NA	Food Consumption per unit Body Weight (g/g), 24h	0.2045934	Food Consumption per unit Body Weight (g/g), 24h
15	31_23_15	GAIA/NachBdum	GAIA	JR033883	Gainesville	M	31_23	WDS1515	8/8/21		11/30/21	ZS	114	IDC	NA	Water Consumption per unit Body Weight (g/g), Light	0.05047051	Water Consumption per unit Body Weight (g/g), Light
15	31_23_15	GAIA/NachBdum	GAIA	JR033883	Gainesville	M	31_23	WDS1515	8/8/21		11/30/21	ZS	114	IDC	NA	Water Consumption per unit Body Weight (g/g), Dark	0.07984908	Water Consumption per unit Body Weight (g/g), Dark
15	31_23_15	GAIA/NachBdum	GAIA	JR033883	Gainesville	M	31_23	WDS1515	8/8/21		11/30/21	ZS	114	IDC	NA	Water Consumption per unit Body Weight (g/g), 24h	0.1303196	Water Consumption per unit Body Weight (g/g), 24h
15	31_23_15	GAIA/NachBdum	GAIA	JR033883	Gainesville	M	31_23	WDS1515	8/8/21		11/30/21	ZS	114	IDC	NA	Food Consumption per unit Body Weight (kcal/g), Light	0.2541105	Food Consumption per unit Body Weight (kcal/g), Light
15	31_23_15	GAIA/NachBdum	GAIA	JR033883	Gainesville	M	31_23	WDS1515	8/8/21		11/30/21	ZS	114	IDC	NA	Food Consumption per unit Body Weight (kcal/g), Dark	0.3944506	Food Consumption per unit Body Weight (kcal/g), Dark
15	31_23_15	GAIA/NachBdum	GAIA	JR033883	Gainesville	M	31_23	WDS1515	8/8/21		11/30/21	ZS	114	IDC	NA	Food Consumption per unit Body Weight (kcal/g), 24h	0.6485611	Food Consumption per unit Body Weight (kcal/g), 24h
16	32_08_16	SARC/NachBdum	SARC	JR035348	Saratoga	F	32_08	WDS1601	8/16/21		12/6/21	FC	112	IDC	NA	BODY WEIGHT (g)	16.6	BODY WEIGHT (g)
16	32_08_16	SARC/NachBdum	SARC	JR035348	Saratoga	F	32_08	WDS1601	8/16/21		12/6/21	FC	112	IDC	NA	Respiratory Quotient, Light (VCO2/VO2)	0.8045254	Respiratory Quotient, Light (VCO2/VO2)
16	32_08_16	SARC/NachBdum	SARC	JR035348	Saratoga	F	32_08	WDS1601	8/16/21		12/6/21	FC	112	IDC	NA	Respiratory Quotient, Dark (VCO2/VO2)	0.9350467	Respiratory Quotient, Dark (VCO2/VO2)
16	32_08_16	SARC/NachBdum	SARC	JR035348	Saratoga	F	32_08	WDS1601	8/16/21		12/6/21	FC	112	IDC	NA	Water Consumption, Light (g)	0.8308499	Water Consumption, Light (g)
16	32_08_16	SARC/NachBdum	SARC	JR035348	Saratoga	F	32_08	WDS1601	8/16/21		12/6/21	FC	112	IDC	NA	Water Consumption, Dark (g)	2.993081	Water Consumption, Dark (g)
16	32_08_16	SARC/NachBdum	SARC	JR035348	Saratoga	F	32_08	WDS1601	8/16/21		12/6/21	FC	112	IDC	NA	Water Consumption, 24h (g)	3.823931	Water Consumption, 24h (g)
16	32_08_16	SARC/NachBdum	SARC	JR035348	Saratoga	F	32_08	WDS1601	8/16/21		12/6/21	FC	112	IDC	NA	Food Consumption, Light (g)	0.493861	Food Consumption, Light (g)
16	32_08_16	SARC/NachBdum	SARC	JR035348	Saratoga	F	32_08	WDS1601	8/16/21		12/6/21	FC	112	IDC	NA	Food Consumption, Dark (g)	2.987773	Food Consumption, Dark (g)
16	32_08_16	SARC/NachBdum	SARC	JR035348	Saratoga	F	32_08	WDS1601	8/16/21		12/6/21	FC	112	IDC	NA	Food Consumption, 24h (g)	3.481634	Food Consumption, 24h (g)
16	32_08_16	SARC/NachBdum	SARC	JR035348	Saratoga	F	32_08	WDS1601	8/16/21		12/6/21	FC	112	IDC	NA	Food Consumption, Light (kcal)	1.565539	Food Consumption, Light (kcal)
16	32_08_16	SARC/NachBdum	SARC	JR035348	Saratoga	F	32_08	WDS1601	8/16/21		12/6/21	FC	112	IDC	NA	Food Consumption, Dark (kcal)	9.471239	Food Consumption, Dark (kcal)
16	32_08_16	SARC/NachBdum	SARC	JR035348	Saratoga	F	32_08	WDS1601	8/16/21		12/6/21	FC	112	IDC	NA	Food Consumption, 24h (kcal)	11.03678	Food Consumption, 24h (kcal)
16	32_08_16	SARC/NachBdum	SARC	JR035348	Saratoga	F	32_08	WDS1601	8/16/21		12/6/21	FC	112	IDC	NA	Energy Expenditure, Light (kcal)	3.472884	Energy Expenditure, Light (kcal)
16	32_08_16	SARC/NachBdum	SARC	JR035348	Saratoga	F	32_08	WDS1601	8/16/21		12/6/21	FC	112	IDC	NA	Energy Expenditure, Dark (kcal)	5.428769	Energy Expenditure, Dark (kcal)
16	32_08_16	SARC/NachBdum	SARC	JR035348	Saratoga	F	32_08	WDS1601	8/16/21		12/6/21	FC	112	IDC	NA	Energy Expenditure, 24h (kcal)	8.901653	Energy Expenditure, 24h (kcal)
16	32_08_16	SARC/NachBdum	SARC	JR035348	Saratoga	F	32_08	WDS1601	8/16/21		12/6/21	FC	112	IDC	NA	Average VO2, Light (mL/min)	0.9967654	Average VO2, Light (mL/min)
16	32_08_16	SARC/NachBdum	SARC	JR035348	Saratoga	F	32_08	WDS1601	8/16/21		12/6/21	FC	112	IDC	NA	Average VO2, Dark (mL/min)	1.516139	Average VO2, Dark (mL/min)
16	32_08_16	SARC/NachBdum	SARC	JR035348	Saratoga	F	32_08	WDS1601	8/16/21		12/6/21	FC	112	IDC	NA	Average VCO2, Light (mL/min)	0.8093648	Average VCO2, Light (mL/min)
16	32_08_16	SARC/NachBdum	SARC	JR035348	Saratoga	F	32_08	WDS1601	8/16/21		12/6/21	FC	112	IDC	NA	Average VCO2, Dark (mL/min)	1.415538	Average VCO2, Dark (mL/min)
16	32_08_16	SARC/NachBdum	SARC	JR035348	Saratoga	F	32_08	WDS1601	8/16/21		12/6/21	FC	112	IDC	NA	Rearing Activity, Light (beam breaks, z-axis)	2186.333	Rearing Activity, Light (beam breaks, z-axis)
16	32_08_16	SARC/NachBdum	SARC	JR035348	Saratoga	F	32_08	WDS1601	8/16/21		12/6/21	FC	112	IDC	NA	Rearing Activity, Dark (beam breaks, z-axis)	12475.67	Rearing Activity, Dark (beam breaks, z-axis)
16	32_08_16	SARC/NachBdum	SARC	JR035348	Saratoga	F	32_08	WDS1601	8/16/21		12/6/21	FC	112	IDC	NA	Rearing Activity, 24H (beam breaks, z-axis)	14662	Rearing Activity, 24H (beam breaks, z-axis)
16	32_08_16	SARC/NachBdum	SARC	JR035348	Saratoga	F	32_08	WDS1601	8/16/21		12/6/21	FC	112	IDC	NA	Ambulatory Activity, Light (beam breaks, x+y axis)	19624	Ambulatory Activity, Light (beam breaks, x+y axis)
16	32_08_16	SARC/NachBdum	SARC	JR035348	Saratoga	F	32_08	WDS1601	8/16/21		12/6/21	FC	112	IDC	NA	Ambulatory Activity, Dark (beam breaks, x+y axis)	33352.33	Ambulatory Activity, Dark (beam breaks, x+y axis)
16	32_08_16	SARC/NachBdum	SARC	JR035348	Saratoga	F	32_08	WDS1601	8/16/21		12/6/21	FC	112	IDC	NA	Ambulatory Activity, 24H (beam breaks, x+y axis)	52976.33	Ambulatory Activity, 24H (beam breaks, x+y axis)
16	32_08_16	SARC/NachBdum	SARC	JR035348	Saratoga	F	32_08	WDS1601	8/16/21		12/6/21	FC	112	IDC	NA	Distance Traveled, Light (m)	78.09615	Distance Traveled, Light (m)
16	32_08_16	SARC/NachBdum	SARC	JR035348	Saratoga	F	32_08	WDS1601	8/16/21		12/6/21	FC	112	IDC	NA	Distance Traveled, Dark (m)	296.0958	Distance Traveled, Dark (m)
16	32_08_16	SARC/NachBdum	SARC	JR035348	Saratoga	F	32_08	WDS1601	8/16/21		12/6/21	FC	112	IDC	NA	Distance Traveled, 24h (m)	374.192	Distance Traveled, 24h (m)
16	32_08_16	SARC/NachBdum	SARC	JR035348	Saratoga	F	32_08	WDS1601	8/16/21		12/6/21	FC	112	IDC	NA	Directed Ambulatory Locomation, Light	60.973	Directed Ambulatory Locomation, Light
16	32_08_16	SARC/NachBdum	SARC	JR035348	Saratoga	F	32_08	WDS1601	8/16/21		12/6/21	FC	112	IDC	NA	Directed Ambulatory Locomation, Dark	268.553	Directed Ambulatory Locomation, Dark
16	32_08_16	SARC/NachBdum	SARC	JR035348	Saratoga	F	32_08	WDS1601	8/16/21		12/6/21	FC	112	IDC	NA	Directed Ambulatory Locomtion, 24h	329.526	Directed Ambulatory Locomtion, 24h
16	32_08_16	SARC/NachBdum	SARC	JR035348	Saratoga	F	32_08	WDS1601	8/16/21		12/6/21	FC	112	IDC	NA	Food Consumption per unit Body Weight (g/g), Light	0.02975066	Food Consumption per unit Body Weight (g/g), Light
16	32_08_16	SARC/NachBdum	SARC	JR035348	Saratoga	F	32_08	WDS1601	8/16/21		12/6/21	FC	112	IDC	NA	Food Consumption per unit Body Weight (g/g), Dark	0.1799863	Food Consumption per unit Body Weight (g/g), Dark
16	32_08_16	SARC/NachBdum	SARC	JR035348	Saratoga	F	32_08	WDS1601	8/16/21		12/6/21	FC	112	IDC	NA	Food Consumption per unit Body Weight (g/g), 24h	0.209737	Food Consumption per unit Body Weight (g/g), 24h
16	32_08_16	SARC/NachBdum	SARC	JR035348	Saratoga	F	32_08	WDS1601	8/16/21		12/6/21	FC	112	IDC	NA	Water Consumption per unit Body Weight (g/g), Light	0.0500512	Water Consumption per unit Body Weight (g/g), Light
16	32_08_16	SARC/NachBdum	SARC	JR035348	Saratoga	F	32_08	WDS1601	8/16/21		12/6/21	FC	112	IDC	NA	Water Consumption per unit Body Weight (g/g), Dark	0.1803061	Water Consumption per unit Body Weight (g/g), Dark
16	32_08_16	SARC/NachBdum	SARC	JR035348	Saratoga	F	32_08	WDS1601	8/16/21		12/6/21	FC	112	IDC	NA	Water Consumption per unit Body Weight (g/g), 24h	0.2303573	Water Consumption per unit Body Weight (g/g), 24h
16	32_08_16	SARC/NachBdum	SARC	JR035348	Saratoga	F	32_08	WDS1601	8/16/21		12/6/21	FC	112	IDC	NA	Food Consumption per unit Body Weight (kcal/g), Light	0.09430961	Food Consumption per unit Body Weight (kcal/g), Light
16	32_08_16	SARC/NachBdum	SARC	JR035348	Saratoga	F	32_08	WDS1601	8/16/21		12/6/21	FC	112	IDC	NA	Food Consumption per unit Body Weight (kcal/g), Dark	0.5705566	Food Consumption per unit Body Weight (kcal/g), Dark
16	32_08_16	SARC/NachBdum	SARC	JR035348	Saratoga	F	32_08	WDS1601	8/16/21		12/6/21	FC	112	IDC	NA	Food Consumption per unit Body Weight (kcal/g), 24h	0.6648662	Food Consumption per unit Body Weight (kcal/g), 24h
16	32_02_16	MANF/NachBdum	MANF	JR036335	Manaus	F	32_02	WDS1602	8/16/21		12/6/21	FC	112	IDC	NA	BODY WEIGHT (g)	12.86	BODY WEIGHT (g)
16	32_02_16	MANF/NachBdum	MANF	JR036335	Manaus	F	32_02	WDS1602	8/16/21		12/6/21	FC	112	IDC	NA	Respiratory Quotient, Light (VCO2/VO2)	0.7619158	Respiratory Quotient, Light (VCO2/VO2)
16	32_02_16	MANF/NachBdum	MANF	JR036335	Manaus	F	32_02	WDS1602	8/16/21		12/6/21	FC	112	IDC	NA	Respiratory Quotient, Dark (VCO2/VO2)	0.9364966	Respiratory Quotient, Dark (VCO2/VO2)
16	32_02_16	MANF/NachBdum	MANF	JR036335	Manaus	F	32_02	WDS1602	8/16/21		12/6/21	FC	112	IDC	NA	Water Consumption, Light (g)	0.2325595	Water Consumption, Light (g)
16	32_02_16	MANF/NachBdum	MANF	JR036335	Manaus	F	32_02	WDS1602	8/16/21		12/6/21	FC	112	IDC	NA	Water Consumption, Dark (g)	2.062816	Water Consumption, Dark (g)
16	32_02_16	MANF/NachBdum	MANF	JR036335	Manaus	F	32_02	WDS1602	8/16/21		12/6/21	FC	112	IDC	NA	Water Consumption, 24h (g)	2.295376	Water Consumption, 24h (g)
16	32_02_16	MANF/NachBdum	MANF	JR036335	Manaus	F	32_02	WDS1602	8/16/21		12/6/21	FC	112	IDC	NA	Food Consumption, Light (g)	1.178853	Food Consumption, Light (g)
16	32_02_16	MANF/NachBdum	MANF	JR036335	Manaus	F	32_02	WDS1602	8/16/21		12/6/21	FC	112	IDC	NA	Food Consumption, Dark (g)	5.236127	Food Consumption, Dark (g)
16	32_02_16	MANF/NachBdum	MANF	JR036335	Manaus	F	32_02	WDS1602	8/16/21		12/6/21	FC	112	IDC	NA	Food Consumption, 24h (g)	6.41498	Food Consumption, 24h (g)
16	32_02_16	MANF/NachBdum	MANF	JR036335	Manaus	F	32_02	WDS1602	8/16/21		12/6/21	FC	112	IDC	NA	Food Consumption, Light (kcal)	3.736964	Food Consumption, Light (kcal)
16	32_02_16	MANF/NachBdum	MANF	JR036335	Manaus	F	32_02	WDS1602	8/16/21		12/6/21	FC	112	IDC	NA	Food Consumption, Dark (kcal)	16.59852	Food Consumption, Dark (kcal)
16	32_02_16	MANF/NachBdum	MANF	JR036335	Manaus	F	32_02	WDS1602	8/16/21		12/6/21	FC	112	IDC	NA	Food Consumption, 24h (kcal)	20.33549	Food Consumption, 24h (kcal)
16	32_02_16	MANF/NachBdum	MANF	JR036335	Manaus	F	32_02	WDS1602	8/16/21		12/6/21	FC	112	IDC	NA	Energy Expenditure, Light (kcal)	2.881905	Energy Expenditure, Light (kcal)
16	32_02_16	MANF/NachBdum	MANF	JR036335	Manaus	F	32_02	WDS1602	8/16/21		12/6/21	FC	112	IDC	NA	Energy Expenditure, Dark (kcal)	4.50231	Energy Expenditure, Dark (kcal)
16	32_02_16	MANF/NachBdum	MANF	JR036335	Manaus	F	32_02	WDS1602	8/16/21		12/6/21	FC	112	IDC	NA	Energy Expenditure, 24h (kcal)	7.384215	Energy Expenditure, 24h (kcal)
16	32_02_16	MANF/NachBdum	MANF	JR036335	Manaus	F	32_02	WDS1602	8/16/21		12/6/21	FC	112	IDC	NA	Average VO2, Light (mL/min)	0.8350553	Average VO2, Light (mL/min)
16	32_02_16	MANF/NachBdum	MANF	JR036335	Manaus	F	32_02	WDS1602	8/16/21		12/6/21	FC	112	IDC	NA	Average VO2, Dark (mL/min)	1.25474	Average VO2, Dark (mL/min)
16	32_02_16	MANF/NachBdum	MANF	JR036335	Manaus	F	32_02	WDS1602	8/16/21		12/6/21	FC	112	IDC	NA	Average VCO2, Light (mL/min)	0.6434302	Average VCO2, Light (mL/min)
16	32_02_16	MANF/NachBdum	MANF	JR036335	Manaus	F	32_02	WDS1602	8/16/21		12/6/21	FC	112	IDC	NA	Average VCO2, Dark (mL/min)	1.183408	Average VCO2, Dark (mL/min)
16	32_02_16	MANF/NachBdum	MANF	JR036335	Manaus	F	32_02	WDS1602	8/16/21		12/6/21	FC	112	IDC	NA	Rearing Activity, Light (beam breaks, z-axis)	842	Rearing Activity, Light (beam breaks, z-axis)
16	32_02_16	MANF/NachBdum	MANF	JR036335	Manaus	F	32_02	WDS1602	8/16/21		12/6/21	FC	112	IDC	NA	Rearing Activity, Dark (beam breaks, z-axis)	6849.333	Rearing Activity, Dark (beam breaks, z-axis)
16	32_02_16	MANF/NachBdum	MANF	JR036335	Manaus	F	32_02	WDS1602	8/16/21		12/6/21	FC	112	IDC	NA	Rearing Activity, 24H (beam breaks, z-axis)	7691.333	Rearing Activity, 24H (beam breaks, z-axis)
16	32_02_16	MANF/NachBdum	MANF	JR036335	Manaus	F	32_02	WDS1602	8/16/21		12/6/21	FC	112	IDC	NA	Ambulatory Activity, Light (beam breaks, x+y axis)	5114.667	Ambulatory Activity, Light (beam breaks, x+y axis)
16	32_02_16	MANF/NachBdum	MANF	JR036335	Manaus	F	32_02	WDS1602	8/16/21		12/6/21	FC	112	IDC	NA	Ambulatory Activity, Dark (beam breaks, x+y axis)	26272.67	Ambulatory Activity, Dark (beam breaks, x+y axis)
16	32_02_16	MANF/NachBdum	MANF	JR036335	Manaus	F	32_02	WDS1602	8/16/21		12/6/21	FC	112	IDC	NA	Ambulatory Activity, 24H (beam breaks, x+y axis)	31387.33	Ambulatory Activity, 24H (beam breaks, x+y axis)
16	32_02_16	MANF/NachBdum	MANF	JR036335	Manaus	F	32_02	WDS1602	8/16/21		12/6/21	FC	112	IDC	NA	Distance Traveled, Light (m)	38.85384	Distance Traveled, Light (m)
16	32_02_16	MANF/NachBdum	MANF	JR036335	Manaus	F	32_02	WDS1602	8/16/21		12/6/21	FC	112	IDC	NA	Distance Traveled, Dark (m)	185.989	Distance Traveled, Dark (m)
16	32_02_16	MANF/NachBdum	MANF	JR036335	Manaus	F	32_02	WDS1602	8/16/21		12/6/21	FC	112	IDC	NA	Distance Traveled, 24h (m)	224.8428	Distance Traveled, 24h (m)
16	32_02_16	MANF/NachBdum	MANF	JR036335	Manaus	F	32_02	WDS1602	8/16/21		12/6/21	FC	112	IDC	NA	Directed Ambulatory Locomation, Light	33.47366	Directed Ambulatory Locomation, Light
16	32_02_16	MANF/NachBdum	MANF	JR036335	Manaus	F	32_02	WDS1602	8/16/21		12/6/21	FC	112	IDC	NA	Directed Ambulatory Locomation, Dark	160.041	Directed Ambulatory Locomation, Dark
16	32_02_16	MANF/NachBdum	MANF	JR036335	Manaus	F	32_02	WDS1602	8/16/21		12/6/21	FC	112	IDC	NA	Directed Ambulatory Locomtion, 24h	193.5147	Directed Ambulatory Locomtion, 24h
16	32_02_16	MANF/NachBdum	MANF	JR036335	Manaus	F	32_02	WDS1602	8/16/21		12/6/21	FC	112	IDC	NA	Food Consumption per unit Body Weight (g/g), Light	0.09166819	Food Consumption per unit Body Weight (g/g), Light
16	32_02_16	MANF/NachBdum	MANF	JR036335	Manaus	F	32_02	WDS1602	8/16/21		12/6/21	FC	112	IDC	NA	Food Consumption per unit Body Weight (g/g), Dark	0.4071638	Food Consumption per unit Body Weight (g/g), Dark
16	32_02_16	MANF/NachBdum	MANF	JR036335	Manaus	F	32_02	WDS1602	8/16/21		12/6/21	FC	112	IDC	NA	Food Consumption per unit Body Weight (g/g), 24h	0.498832	Food Consumption per unit Body Weight (g/g), 24h
16	32_02_16	MANF/NachBdum	MANF	JR036335	Manaus	F	32_02	WDS1602	8/16/21		12/6/21	FC	112	IDC	NA	Water Consumption per unit Body Weight (g/g), Light	0.01808395	Water Consumption per unit Body Weight (g/g), Light
16	32_02_16	MANF/NachBdum	MANF	JR036335	Manaus	F	32_02	WDS1602	8/16/21		12/6/21	FC	112	IDC	NA	Water Consumption per unit Body Weight (g/g), Dark	0.1604056	Water Consumption per unit Body Weight (g/g), Dark
16	32_02_16	MANF/NachBdum	MANF	JR036335	Manaus	F	32_02	WDS1602	8/16/21		12/6/21	FC	112	IDC	NA	Water Consumption per unit Body Weight (g/g), 24h	0.1784895	Water Consumption per unit Body Weight (g/g), 24h
16	32_02_16	MANF/NachBdum	MANF	JR036335	Manaus	F	32_02	WDS1602	8/16/21		12/6/21	FC	112	IDC	NA	Food Consumption per unit Body Weight (kcal/g), Light	0.2905882	Food Consumption per unit Body Weight (kcal/g), Light
16	32_02_16	MANF/NachBdum	MANF	JR036335	Manaus	F	32_02	WDS1602	8/16/21		12/6/21	FC	112	IDC	NA	Food Consumption per unit Body Weight (kcal/g), Dark	1.290709	Food Consumption per unit Body Weight (kcal/g), Dark
16	32_02_16	MANF/NachBdum	MANF	JR036335	Manaus	F	32_02	WDS1602	8/16/21		12/6/21	FC	112	IDC	NA	Food Consumption per unit Body Weight (kcal/g), 24h	1.581297	Food Consumption per unit Body Weight (kcal/g), 24h
16	32_12_16	SARC/NachBdum	SARC	JR035348	Saratoga	M	32_12	WDS1603	8/16/21		12/6/21	FC	112	IDC	NA	BODY WEIGHT (g)	17.74	BODY WEIGHT (g)
16	32_12_16	SARC/NachBdum	SARC	JR035348	Saratoga	M	32_12	WDS1603	8/16/21		12/6/21	FC	112	IDC	NA	Respiratory Quotient, Light (VCO2/VO2)	0.8066315	Respiratory Quotient, Light (VCO2/VO2)
16	32_12_16	SARC/NachBdum	SARC	JR035348	Saratoga	M	32_12	WDS1603	8/16/21		12/6/21	FC	112	IDC	NA	Respiratory Quotient, Dark (VCO2/VO2)	0.9218604	Respiratory Quotient, Dark (VCO2/VO2)
16	32_12_16	SARC/NachBdum	SARC	JR035348	Saratoga	M	32_12	WDS1603	8/16/21		12/6/21	FC	112	IDC	NA	Water Consumption, Light (g)	0.4200109	Water Consumption, Light (g)
16	32_12_16	SARC/NachBdum	SARC	JR035348	Saratoga	M	32_12	WDS1603	8/16/21		12/6/21	FC	112	IDC	NA	Water Consumption, Dark (g)	3.340883	Water Consumption, Dark (g)
16	32_12_16	SARC/NachBdum	SARC	JR035348	Saratoga	M	32_12	WDS1603	8/16/21		12/6/21	FC	112	IDC	NA	Water Consumption, 24h (g)	3.760894	Water Consumption, 24h (g)
16	32_12_16	SARC/NachBdum	SARC	JR035348	Saratoga	M	32_12	WDS1603	8/16/21		12/6/21	FC	112	IDC	NA	Food Consumption, Light (g)	1.091057	Food Consumption, Light (g)
16	32_12_16	SARC/NachBdum	SARC	JR035348	Saratoga	M	32_12	WDS1603	8/16/21		12/6/21	FC	112	IDC	NA	Food Consumption, Dark (g)	4.137607	Food Consumption, Dark (g)
16	32_12_16	SARC/NachBdum	SARC	JR035348	Saratoga	M	32_12	WDS1603	8/16/21		12/6/21	FC	112	IDC	NA	Food Consumption, 24h (g)	5.228664	Food Consumption, 24h (g)
16	32_12_16	SARC/NachBdum	SARC	JR035348	Saratoga	M	32_12	WDS1603	8/16/21		12/6/21	FC	112	IDC	NA	Food Consumption, Light (kcal)	3.458651	Food Consumption, Light (kcal)
16	32_12_16	SARC/NachBdum	SARC	JR035348	Saratoga	M	32_12	WDS1603	8/16/21		12/6/21	FC	112	IDC	NA	Food Consumption, Dark (kcal)	13.11622	Food Consumption, Dark (kcal)
16	32_12_16	SARC/NachBdum	SARC	JR035348	Saratoga	M	32_12	WDS1603	8/16/21		12/6/21	FC	112	IDC	NA	Food Consumption, 24h (kcal)	16.57487	Food Consumption, 24h (kcal)
16	32_12_16	SARC/NachBdum	SARC	JR035348	Saratoga	M	32_12	WDS1603	8/16/21		12/6/21	FC	112	IDC	NA	Energy Expenditure, Light (kcal)	3.717569	Energy Expenditure, Light (kcal)
16	32_12_16	SARC/NachBdum	SARC	JR035348	Saratoga	M	32_12	WDS1603	8/16/21		12/6/21	FC	112	IDC	NA	Energy Expenditure, Dark (kcal)	6.370988	Energy Expenditure, Dark (kcal)
16	32_12_16	SARC/NachBdum	SARC	JR035348	Saratoga	M	32_12	WDS1603	8/16/21		12/6/21	FC	112	IDC	NA	Energy Expenditure, 24h (kcal)	10.08856	Energy Expenditure, 24h (kcal)
16	32_12_16	SARC/NachBdum	SARC	JR035348	Saratoga	M	32_12	WDS1603	8/16/21		12/6/21	FC	112	IDC	NA	Average VO2, Light (mL/min)	1.066943	Average VO2, Light (mL/min)
16	32_12_16	SARC/NachBdum	SARC	JR035348	Saratoga	M	32_12	WDS1603	8/16/21		12/6/21	FC	112	IDC	NA	Average VO2, Dark (mL/min)	1.783501	Average VO2, Dark (mL/min)
16	32_12_16	SARC/NachBdum	SARC	JR035348	Saratoga	M	32_12	WDS1603	8/16/21		12/6/21	FC	112	IDC	NA	Average VCO2, Light (mL/min)	0.8665355	Average VCO2, Light (mL/min)
16	32_12_16	SARC/NachBdum	SARC	JR035348	Saratoga	M	32_12	WDS1603	8/16/21		12/6/21	FC	112	IDC	NA	Average VCO2, Dark (mL/min)	1.646221	Average VCO2, Dark (mL/min)
16	32_12_16	SARC/NachBdum	SARC	JR035348	Saratoga	M	32_12	WDS1603	8/16/21		12/6/21	FC	112	IDC	NA	Rearing Activity, Light (beam breaks, z-axis)	2034.667	Rearing Activity, Light (beam breaks, z-axis)
16	32_12_16	SARC/NachBdum	SARC	JR035348	Saratoga	M	32_12	WDS1603	8/16/21		12/6/21	FC	112	IDC	NA	Rearing Activity, Dark (beam breaks, z-axis)	10037	Rearing Activity, Dark (beam breaks, z-axis)
16	32_12_16	SARC/NachBdum	SARC	JR035348	Saratoga	M	32_12	WDS1603	8/16/21		12/6/21	FC	112	IDC	NA	Rearing Activity, 24H (beam breaks, z-axis)	12071.67	Rearing Activity, 24H (beam breaks, z-axis)
16	32_12_16	SARC/NachBdum	SARC	JR035348	Saratoga	M	32_12	WDS1603	8/16/21		12/6/21	FC	112	IDC	NA	Ambulatory Activity, Light (beam breaks, x+y axis)	13065.33	Ambulatory Activity, Light (beam breaks, x+y axis)
16	32_12_16	SARC/NachBdum	SARC	JR035348	Saratoga	M	32_12	WDS1603	8/16/21		12/6/21	FC	112	IDC	NA	Ambulatory Activity, Dark (beam breaks, x+y axis)	37871.67	Ambulatory Activity, Dark (beam breaks, x+y axis)
16	32_12_16	SARC/NachBdum	SARC	JR035348	Saratoga	M	32_12	WDS1603	8/16/21		12/6/21	FC	112	IDC	NA	Ambulatory Activity, 24H (beam breaks, x+y axis)	50937	Ambulatory Activity, 24H (beam breaks, x+y axis)
16	32_12_16	SARC/NachBdum	SARC	JR035348	Saratoga	M	32_12	WDS1603	8/16/21		12/6/21	FC	112	IDC	NA	Distance Traveled, Light (m)	51.10528	Distance Traveled, Light (m)
16	32_12_16	SARC/NachBdum	SARC	JR035348	Saratoga	M	32_12	WDS1603	8/16/21		12/6/21	FC	112	IDC	NA	Distance Traveled, Dark (m)	290.0907	Distance Traveled, Dark (m)
16	32_12_16	SARC/NachBdum	SARC	JR035348	Saratoga	M	32_12	WDS1603	8/16/21		12/6/21	FC	112	IDC	NA	Distance Traveled, 24h (m)	341.196	Distance Traveled, 24h (m)
16	32_12_16	SARC/NachBdum	SARC	JR035348	Saratoga	M	32_12	WDS1603	8/16/21		12/6/21	FC	112	IDC	NA	Directed Ambulatory Locomation, Light	39.86469	Directed Ambulatory Locomation, Light
16	32_12_16	SARC/NachBdum	SARC	JR035348	Saratoga	M	32_12	WDS1603	8/16/21		12/6/21	FC	112	IDC	NA	Directed Ambulatory Locomation, Dark	261.2233	Directed Ambulatory Locomation, Dark
16	32_12_16	SARC/NachBdum	SARC	JR035348	Saratoga	M	32_12	WDS1603	8/16/21		12/6/21	FC	112	IDC	NA	Directed Ambulatory Locomtion, 24h	301.088	Directed Ambulatory Locomtion, 24h
16	32_12_16	SARC/NachBdum	SARC	JR035348	Saratoga	M	32_12	WDS1603	8/16/21		12/6/21	FC	112	IDC	NA	Food Consumption per unit Body Weight (g/g), Light	0.06150265	Food Consumption per unit Body Weight (g/g), Light
16	32_12_16	SARC/NachBdum	SARC	JR035348	Saratoga	M	32_12	WDS1603	8/16/21		12/6/21	FC	112	IDC	NA	Food Consumption per unit Body Weight (g/g), Dark	0.233236	Food Consumption per unit Body Weight (g/g), Dark
16	32_12_16	SARC/NachBdum	SARC	JR035348	Saratoga	M	32_12	WDS1603	8/16/21		12/6/21	FC	112	IDC	NA	Food Consumption per unit Body Weight (g/g), 24h	0.2947387	Food Consumption per unit Body Weight (g/g), 24h
16	32_12_16	SARC/NachBdum	SARC	JR035348	Saratoga	M	32_12	WDS1603	8/16/21		12/6/21	FC	112	IDC	NA	Water Consumption per unit Body Weight (g/g), Light	0.02367592	Water Consumption per unit Body Weight (g/g), Light
16	32_12_16	SARC/NachBdum	SARC	JR035348	Saratoga	M	32_12	WDS1603	8/16/21		12/6/21	FC	112	IDC	NA	Water Consumption per unit Body Weight (g/g), Dark	0.1883249	Water Consumption per unit Body Weight (g/g), Dark
16	32_12_16	SARC/NachBdum	SARC	JR035348	Saratoga	M	32_12	WDS1603	8/16/21		12/6/21	FC	112	IDC	NA	Water Consumption per unit Body Weight (g/g), 24h	0.2120008	Water Consumption per unit Body Weight (g/g), 24h
16	32_12_16	SARC/NachBdum	SARC	JR035348	Saratoga	M	32_12	WDS1603	8/16/21		12/6/21	FC	112	IDC	NA	Food Consumption per unit Body Weight (kcal/g), Light	0.1949634	Food Consumption per unit Body Weight (kcal/g), Light
16	32_12_16	SARC/NachBdum	SARC	JR035348	Saratoga	M	32_12	WDS1603	8/16/21		12/6/21	FC	112	IDC	NA	Food Consumption per unit Body Weight (kcal/g), Dark	0.7393582	Food Consumption per unit Body Weight (kcal/g), Dark
16	32_12_16	SARC/NachBdum	SARC	JR035348	Saratoga	M	32_12	WDS1603	8/16/21		12/6/21	FC	112	IDC	NA	Food Consumption per unit Body Weight (kcal/g), 24h	0.9343216	Food Consumption per unit Body Weight (kcal/g), 24h
16	32_01_16	GAIC/NachBdum	GAIC	JR035352	Gainesville	F	32_01	WDS1604	8/18/21		12/6/21	FC	110	IDC	NA	BODY WEIGHT (g)	14.11	BODY WEIGHT (g)
16	32_01_16	GAIC/NachBdum	GAIC	JR035352	Gainesville	F	32_01	WDS1604	8/18/21		12/6/21	FC	110	IDC	NA	Respiratory Quotient, Light (VCO2/VO2)	0.754599	Respiratory Quotient, Light (VCO2/VO2)
16	32_01_16	GAIC/NachBdum	GAIC	JR035352	Gainesville	F	32_01	WDS1604	8/18/21		12/6/21	FC	110	IDC	NA	Respiratory Quotient, Dark (VCO2/VO2)	0.9234915	Respiratory Quotient, Dark (VCO2/VO2)
16	32_01_16	GAIC/NachBdum	GAIC	JR035352	Gainesville	F	32_01	WDS1604	8/18/21		12/6/21	FC	110	IDC	NA	Water Consumption, Light (g)	0.171222	Water Consumption, Light (g)
16	32_01_16	GAIC/NachBdum	GAIC	JR035352	Gainesville	F	32_01	WDS1604	8/18/21		12/6/21	FC	110	IDC	NA	Water Consumption, Dark (g)	1.346044	Water Consumption, Dark (g)
16	32_01_16	GAIC/NachBdum	GAIC	JR035352	Gainesville	F	32_01	WDS1604	8/18/21		12/6/21	FC	110	IDC	NA	Water Consumption, 24h (g)	1.517266	Water Consumption, 24h (g)
16	32_01_16	GAIC/NachBdum	GAIC	JR035352	Gainesville	F	32_01	WDS1604	8/18/21		12/6/21	FC	110	IDC	NA	Food Consumption, Light (g)	0.208612	Food Consumption, Light (g)
16	32_01_16	GAIC/NachBdum	GAIC	JR035352	Gainesville	F	32_01	WDS1604	8/18/21		12/6/21	FC	110	IDC	NA	Food Consumption, Dark (g)	2.035093	Food Consumption, Dark (g)
16	32_01_16	GAIC/NachBdum	GAIC	JR035352	Gainesville	F	32_01	WDS1604	8/18/21		12/6/21	FC	110	IDC	NA	Food Consumption, 24h (g)	2.243705	Food Consumption, 24h (g)
16	32_01_16	GAIC/NachBdum	GAIC	JR035352	Gainesville	F	32_01	WDS1604	8/18/21		12/6/21	FC	110	IDC	NA	Food Consumption, Light (kcal)	0.6613001	Food Consumption, Light (kcal)
16	32_01_16	GAIC/NachBdum	GAIC	JR035352	Gainesville	F	32_01	WDS1604	8/18/21		12/6/21	FC	110	IDC	NA	Food Consumption, Dark (kcal)	6.451245	Food Consumption, Dark (kcal)
16	32_01_16	GAIC/NachBdum	GAIC	JR035352	Gainesville	F	32_01	WDS1604	8/18/21		12/6/21	FC	110	IDC	NA	Food Consumption, 24h (kcal)	7.112545	Food Consumption, 24h (kcal)
16	32_01_16	GAIC/NachBdum	GAIC	JR035352	Gainesville	F	32_01	WDS1604	8/18/21		12/6/21	FC	110	IDC	NA	Energy Expenditure, Light (kcal)	3.076805	Energy Expenditure, Light (kcal)
16	32_01_16	GAIC/NachBdum	GAIC	JR035352	Gainesville	F	32_01	WDS1604	8/18/21		12/6/21	FC	110	IDC	NA	Energy Expenditure, Dark (kcal)	4.150473	Energy Expenditure, Dark (kcal)
16	32_01_16	GAIC/NachBdum	GAIC	JR035352	Gainesville	F	32_01	WDS1604	8/18/21		12/6/21	FC	110	IDC	NA	Energy Expenditure, 24h (kcal)	7.227279	Energy Expenditure, 24h (kcal)
16	32_01_16	GAIC/NachBdum	GAIC	JR035352	Gainesville	F	32_01	WDS1604	8/18/21		12/6/21	FC	110	IDC	NA	Average VO2, Light (mL/min)	0.8937398	Average VO2, Light (mL/min)
16	32_01_16	GAIC/NachBdum	GAIC	JR035352	Gainesville	F	32_01	WDS1604	8/18/21		12/6/21	FC	110	IDC	NA	Average VO2, Dark (mL/min)	1.161234	Average VO2, Dark (mL/min)
16	32_01_16	GAIC/NachBdum	GAIC	JR035352	Gainesville	F	32_01	WDS1604	8/18/21		12/6/21	FC	110	IDC	NA	Average VCO2, Light (mL/min)	0.6790884	Average VCO2, Light (mL/min)
16	32_01_16	GAIC/NachBdum	GAIC	JR035352	Gainesville	F	32_01	WDS1604	8/18/21		12/6/21	FC	110	IDC	NA	Average VCO2, Dark (mL/min)	1.07477	Average VCO2, Dark (mL/min)
16	32_01_16	GAIC/NachBdum	GAIC	JR035352	Gainesville	F	32_01	WDS1604	8/18/21		12/6/21	FC	110	IDC	NA	Rearing Activity, Light (beam breaks, z-axis)	389	Rearing Activity, Light (beam breaks, z-axis)
16	32_01_16	GAIC/NachBdum	GAIC	JR035352	Gainesville	F	32_01	WDS1604	8/18/21		12/6/21	FC	110	IDC	NA	Rearing Activity, Dark (beam breaks, z-axis)	3068.667	Rearing Activity, Dark (beam breaks, z-axis)
16	32_01_16	GAIC/NachBdum	GAIC	JR035352	Gainesville	F	32_01	WDS1604	8/18/21		12/6/21	FC	110	IDC	NA	Rearing Activity, 24H (beam breaks, z-axis)	3457.667	Rearing Activity, 24H (beam breaks, z-axis)
16	32_01_16	GAIC/NachBdum	GAIC	JR035352	Gainesville	F	32_01	WDS1604	8/18/21		12/6/21	FC	110	IDC	NA	Ambulatory Activity, Light (beam breaks, x+y axis)	9069.333	Ambulatory Activity, Light (beam breaks, x+y axis)
16	32_01_16	GAIC/NachBdum	GAIC	JR035352	Gainesville	F	32_01	WDS1604	8/18/21		12/6/21	FC	110	IDC	NA	Ambulatory Activity, Dark (beam breaks, x+y axis)	34386.33	Ambulatory Activity, Dark (beam breaks, x+y axis)
16	32_01_16	GAIC/NachBdum	GAIC	JR035352	Gainesville	F	32_01	WDS1604	8/18/21		12/6/21	FC	110	IDC	NA	Ambulatory Activity, 24H (beam breaks, x+y axis)	43455.67	Ambulatory Activity, 24H (beam breaks, x+y axis)
16	32_01_16	GAIC/NachBdum	GAIC	JR035352	Gainesville	F	32_01	WDS1604	8/18/21		12/6/21	FC	110	IDC	NA	Distance Traveled, Light (m)	36.00951	Distance Traveled, Light (m)
16	32_01_16	GAIC/NachBdum	GAIC	JR035352	Gainesville	F	32_01	WDS1604	8/18/21		12/6/21	FC	110	IDC	NA	Distance Traveled, Dark (m)	161.9421	Distance Traveled, Dark (m)
16	32_01_16	GAIC/NachBdum	GAIC	JR035352	Gainesville	F	32_01	WDS1604	8/18/21		12/6/21	FC	110	IDC	NA	Distance Traveled, 24h (m)	197.9516	Distance Traveled, 24h (m)
16	32_01_16	GAIC/NachBdum	GAIC	JR035352	Gainesville	F	32_01	WDS1604	8/18/21		12/6/21	FC	110	IDC	NA	Directed Ambulatory Locomation, Light	26.8702	Directed Ambulatory Locomation, Light
16	32_01_16	GAIC/NachBdum	GAIC	JR035352	Gainesville	F	32_01	WDS1604	8/18/21		12/6/21	FC	110	IDC	NA	Directed Ambulatory Locomation, Dark	127.2336	Directed Ambulatory Locomation, Dark
16	32_01_16	GAIC/NachBdum	GAIC	JR035352	Gainesville	F	32_01	WDS1604	8/18/21		12/6/21	FC	110	IDC	NA	Directed Ambulatory Locomtion, 24h	154.1038	Directed Ambulatory Locomtion, 24h
16	32_01_16	GAIC/NachBdum	GAIC	JR035352	Gainesville	F	32_01	WDS1604	8/18/21		12/6/21	FC	110	IDC	NA	Food Consumption per unit Body Weight (g/g), Light	0.01478469	Food Consumption per unit Body Weight (g/g), Light
16	32_01_16	GAIC/NachBdum	GAIC	JR035352	Gainesville	F	32_01	WDS1604	8/18/21		12/6/21	FC	110	IDC	NA	Food Consumption per unit Body Weight (g/g), Dark	0.1442305	Food Consumption per unit Body Weight (g/g), Dark
16	32_01_16	GAIC/NachBdum	GAIC	JR035352	Gainesville	F	32_01	WDS1604	8/18/21		12/6/21	FC	110	IDC	NA	Food Consumption per unit Body Weight (g/g), 24h	0.1590152	Food Consumption per unit Body Weight (g/g), 24h
16	32_01_16	GAIC/NachBdum	GAIC	JR035352	Gainesville	F	32_01	WDS1604	8/18/21		12/6/21	FC	110	IDC	NA	Water Consumption per unit Body Weight (g/g), Light	0.0121348	Water Consumption per unit Body Weight (g/g), Light
16	32_01_16	GAIC/NachBdum	GAIC	JR035352	Gainesville	F	32_01	WDS1604	8/18/21		12/6/21	FC	110	IDC	NA	Water Consumption per unit Body Weight (g/g), Dark	0.09539643	Water Consumption per unit Body Weight (g/g), Dark
16	32_01_16	GAIC/NachBdum	GAIC	JR035352	Gainesville	F	32_01	WDS1604	8/18/21		12/6/21	FC	110	IDC	NA	Water Consumption per unit Body Weight (g/g), 24h	0.1075312	Water Consumption per unit Body Weight (g/g), 24h
16	32_01_16	GAIC/NachBdum	GAIC	JR035352	Gainesville	F	32_01	WDS1604	8/18/21		12/6/21	FC	110	IDC	NA	Food Consumption per unit Body Weight (kcal/g), Light	0.04686748	Food Consumption per unit Body Weight (kcal/g), Light
16	32_01_16	GAIC/NachBdum	GAIC	JR035352	Gainesville	F	32_01	WDS1604	8/18/21		12/6/21	FC	110	IDC	NA	Food Consumption per unit Body Weight (kcal/g), Dark	0.4572108	Food Consumption per unit Body Weight (kcal/g), Dark
16	32_01_16	GAIC/NachBdum	GAIC	JR035352	Gainesville	F	32_01	WDS1604	8/18/21		12/6/21	FC	110	IDC	NA	Food Consumption per unit Body Weight (kcal/g), 24h	0.5040783	Food Consumption per unit Body Weight (kcal/g), 24h
16	32_03_16	MANF/NachBdum	MANF	JR036335	Manaus	F	32_03	WDS1605	8/16/21		12/6/21	FC	112	IDC	NA	BODY WEIGHT (g)	12.24	BODY WEIGHT (g)
16	32_03_16	MANF/NachBdum	MANF	JR036335	Manaus	F	32_03	WDS1605	8/16/21		12/6/21	FC	112	IDC	NA	Respiratory Quotient, Light (VCO2/VO2)	0.8048452	Respiratory Quotient, Light (VCO2/VO2)
16	32_03_16	MANF/NachBdum	MANF	JR036335	Manaus	F	32_03	WDS1605	8/16/21		12/6/21	FC	112	IDC	NA	Respiratory Quotient, Dark (VCO2/VO2)	0.9306374	Respiratory Quotient, Dark (VCO2/VO2)
16	32_03_16	MANF/NachBdum	MANF	JR036335	Manaus	F	32_03	WDS1605	8/16/21		12/6/21	FC	112	IDC	NA	Water Consumption, Light (g)	0.383482	Water Consumption, Light (g)
16	32_03_16	MANF/NachBdum	MANF	JR036335	Manaus	F	32_03	WDS1605	8/16/21		12/6/21	FC	112	IDC	NA	Water Consumption, Dark (g)	2.305845	Water Consumption, Dark (g)
16	32_03_16	MANF/NachBdum	MANF	JR036335	Manaus	F	32_03	WDS1605	8/16/21		12/6/21	FC	112	IDC	NA	Water Consumption, 24h (g)	2.689327	Water Consumption, 24h (g)
16	32_03_16	MANF/NachBdum	MANF	JR036335	Manaus	F	32_03	WDS1605	8/16/21		12/6/21	FC	112	IDC	NA	Food Consumption, Light (g)	0.3927833	Food Consumption, Light (g)
16	32_03_16	MANF/NachBdum	MANF	JR036335	Manaus	F	32_03	WDS1605	8/16/21		12/6/21	FC	112	IDC	NA	Food Consumption, Dark (g)	2.125811	Food Consumption, Dark (g)
16	32_03_16	MANF/NachBdum	MANF	JR036335	Manaus	F	32_03	WDS1605	8/16/21		12/6/21	FC	112	IDC	NA	Food Consumption, 24h (g)	2.518594	Food Consumption, 24h (g)
16	32_03_16	MANF/NachBdum	MANF	JR036335	Manaus	F	32_03	WDS1605	8/16/21		12/6/21	FC	112	IDC	NA	Food Consumption, Light (kcal)	1.245123	Food Consumption, Light (kcal)
16	32_03_16	MANF/NachBdum	MANF	JR036335	Manaus	F	32_03	WDS1605	8/16/21		12/6/21	FC	112	IDC	NA	Food Consumption, Dark (kcal)	6.73882	Food Consumption, Dark (kcal)
16	32_03_16	MANF/NachBdum	MANF	JR036335	Manaus	F	32_03	WDS1605	8/16/21		12/6/21	FC	112	IDC	NA	Food Consumption, 24h (kcal)	7.983943	Food Consumption, 24h (kcal)
16	32_03_16	MANF/NachBdum	MANF	JR036335	Manaus	F	32_03	WDS1605	8/16/21		12/6/21	FC	112	IDC	NA	Energy Expenditure, Light (kcal)	2.808601	Energy Expenditure, Light (kcal)
16	32_03_16	MANF/NachBdum	MANF	JR036335	Manaus	F	32_03	WDS1605	8/16/21		12/6/21	FC	112	IDC	NA	Energy Expenditure, Dark (kcal)	3.653821	Energy Expenditure, Dark (kcal)
16	32_03_16	MANF/NachBdum	MANF	JR036335	Manaus	F	32_03	WDS1605	8/16/21		12/6/21	FC	112	IDC	NA	Energy Expenditure, 24h (kcal)	6.462423	Energy Expenditure, 24h (kcal)
16	32_03_16	MANF/NachBdum	MANF	JR036335	Manaus	F	32_03	WDS1605	8/16/21		12/6/21	FC	112	IDC	NA	Average VO2, Light (mL/min)	0.8066813	Average VO2, Light (mL/min)
16	32_03_16	MANF/NachBdum	MANF	JR036335	Manaus	F	32_03	WDS1605	8/16/21		12/6/21	FC	112	IDC	NA	Average VO2, Dark (mL/min)	1.021835	Average VO2, Dark (mL/min)
16	32_03_16	MANF/NachBdum	MANF	JR036335	Manaus	F	32_03	WDS1605	8/16/21		12/6/21	FC	112	IDC	NA	Average VCO2, Light (mL/min)	0.6524788	Average VCO2, Light (mL/min)
16	32_03_16	MANF/NachBdum	MANF	JR036335	Manaus	F	32_03	WDS1605	8/16/21		12/6/21	FC	112	IDC	NA	Average VCO2, Dark (mL/min)	0.9477512	Average VCO2, Dark (mL/min)
16	32_03_16	MANF/NachBdum	MANF	JR036335	Manaus	F	32_03	WDS1605	8/16/21		12/6/21	FC	112	IDC	NA	Rearing Activity, Light (beam breaks, z-axis)	4894	Rearing Activity, Light (beam breaks, z-axis)
16	32_03_16	MANF/NachBdum	MANF	JR036335	Manaus	F	32_03	WDS1605	8/16/21		12/6/21	FC	112	IDC	NA	Rearing Activity, Dark (beam breaks, z-axis)	8154.667	Rearing Activity, Dark (beam breaks, z-axis)
16	32_03_16	MANF/NachBdum	MANF	JR036335	Manaus	F	32_03	WDS1605	8/16/21		12/6/21	FC	112	IDC	NA	Rearing Activity, 24H (beam breaks, z-axis)	13048.67	Rearing Activity, 24H (beam breaks, z-axis)
16	32_03_16	MANF/NachBdum	MANF	JR036335	Manaus	F	32_03	WDS1605	8/16/21		12/6/21	FC	112	IDC	NA	Ambulatory Activity, Light (beam breaks, x+y axis)	7130.667	Ambulatory Activity, Light (beam breaks, x+y axis)
16	32_03_16	MANF/NachBdum	MANF	JR036335	Manaus	F	32_03	WDS1605	8/16/21		12/6/21	FC	112	IDC	NA	Ambulatory Activity, Dark (beam breaks, x+y axis)	17900	Ambulatory Activity, Dark (beam breaks, x+y axis)
16	32_03_16	MANF/NachBdum	MANF	JR036335	Manaus	F	32_03	WDS1605	8/16/21		12/6/21	FC	112	IDC	NA	Ambulatory Activity, 24H (beam breaks, x+y axis)	25030.67	Ambulatory Activity, 24H (beam breaks, x+y axis)
16	32_03_16	MANF/NachBdum	MANF	JR036335	Manaus	F	32_03	WDS1605	8/16/21		12/6/21	FC	112	IDC	NA	Distance Traveled, Light (m)	54.1365	Distance Traveled, Light (m)
16	32_03_16	MANF/NachBdum	MANF	JR036335	Manaus	F	32_03	WDS1605	8/16/21		12/6/21	FC	112	IDC	NA	Distance Traveled, Dark (m)	157.7733	Distance Traveled, Dark (m)
16	32_03_16	MANF/NachBdum	MANF	JR036335	Manaus	F	32_03	WDS1605	8/16/21		12/6/21	FC	112	IDC	NA	Distance Traveled, 24h (m)	211.9098	Distance Traveled, 24h (m)
16	32_03_16	MANF/NachBdum	MANF	JR036335	Manaus	F	32_03	WDS1605	8/16/21		12/6/21	FC	112	IDC	NA	Directed Ambulatory Locomation, Light	46.49362	Directed Ambulatory Locomation, Light
16	32_03_16	MANF/NachBdum	MANF	JR036335	Manaus	F	32_03	WDS1605	8/16/21		12/6/21	FC	112	IDC	NA	Directed Ambulatory Locomation, Dark	139.1287	Directed Ambulatory Locomation, Dark
16	32_03_16	MANF/NachBdum	MANF	JR036335	Manaus	F	32_03	WDS1605	8/16/21		12/6/21	FC	112	IDC	NA	Directed Ambulatory Locomtion, 24h	185.6223	Directed Ambulatory Locomtion, 24h
16	32_03_16	MANF/NachBdum	MANF	JR036335	Manaus	F	32_03	WDS1605	8/16/21		12/6/21	FC	112	IDC	NA	Food Consumption per unit Body Weight (g/g), Light	0.03209014	Food Consumption per unit Body Weight (g/g), Light
16	32_03_16	MANF/NachBdum	MANF	JR036335	Manaus	F	32_03	WDS1605	8/16/21		12/6/21	FC	112	IDC	NA	Food Consumption per unit Body Weight (g/g), Dark	0.1736773	Food Consumption per unit Body Weight (g/g), Dark
16	32_03_16	MANF/NachBdum	MANF	JR036335	Manaus	F	32_03	WDS1605	8/16/21		12/6/21	FC	112	IDC	NA	Food Consumption per unit Body Weight (g/g), 24h	0.2057675	Food Consumption per unit Body Weight (g/g), 24h
16	32_03_16	MANF/NachBdum	MANF	JR036335	Manaus	F	32_03	WDS1605	8/16/21		12/6/21	FC	112	IDC	NA	Water Consumption per unit Body Weight (g/g), Light	0.03133023	Water Consumption per unit Body Weight (g/g), Light
16	32_03_16	MANF/NachBdum	MANF	JR036335	Manaus	F	32_03	WDS1605	8/16/21		12/6/21	FC	112	IDC	NA	Water Consumption per unit Body Weight (g/g), Dark	0.188386	Water Consumption per unit Body Weight (g/g), Dark
16	32_03_16	MANF/NachBdum	MANF	JR036335	Manaus	F	32_03	WDS1605	8/16/21		12/6/21	FC	112	IDC	NA	Water Consumption per unit Body Weight (g/g), 24h	0.2197163	Water Consumption per unit Body Weight (g/g), 24h
16	32_03_16	MANF/NachBdum	MANF	JR036335	Manaus	F	32_03	WDS1605	8/16/21		12/6/21	FC	112	IDC	NA	Food Consumption per unit Body Weight (kcal/g), Light	0.1017257	Food Consumption per unit Body Weight (kcal/g), Light
16	32_03_16	MANF/NachBdum	MANF	JR036335	Manaus	F	32_03	WDS1605	8/16/21		12/6/21	FC	112	IDC	NA	Food Consumption per unit Body Weight (kcal/g), Dark	0.5505572	Food Consumption per unit Body Weight (kcal/g), Dark
16	32_03_16	MANF/NachBdum	MANF	JR036335	Manaus	F	32_03	WDS1605	8/16/21		12/6/21	FC	112	IDC	NA	Food Consumption per unit Body Weight (kcal/g), 24h	0.6522829	Food Consumption per unit Body Weight (kcal/g), 24h
16	32_09_16	SARC/NachBdum	SARC	JR035348	Saratoga	F	32_09	WDS1606	8/16/21		12/6/21	FC	112	IDC	NA	BODY WEIGHT (g)	15.95	BODY WEIGHT (g)
16	32_09_16	SARC/NachBdum	SARC	JR035348	Saratoga	F	32_09	WDS1606	8/16/21		12/6/21	FC	112	IDC	NA	Respiratory Quotient, Light (VCO2/VO2)	0.8083263	Respiratory Quotient, Light (VCO2/VO2)
16	32_09_16	SARC/NachBdum	SARC	JR035348	Saratoga	F	32_09	WDS1606	8/16/21		12/6/21	FC	112	IDC	NA	Respiratory Quotient, Dark (VCO2/VO2)	0.918632	Respiratory Quotient, Dark (VCO2/VO2)
16	32_09_16	SARC/NachBdum	SARC	JR035348	Saratoga	F	32_09	WDS1606	8/16/21		12/6/21	FC	112	IDC	NA	Water Consumption, Light (g)	0.5180758	Water Consumption, Light (g)
16	32_09_16	SARC/NachBdum	SARC	JR035348	Saratoga	F	32_09	WDS1606	8/16/21		12/6/21	FC	112	IDC	NA	Water Consumption, Dark (g)	3.291555	Water Consumption, Dark (g)
16	32_09_16	SARC/NachBdum	SARC	JR035348	Saratoga	F	32_09	WDS1606	8/16/21		12/6/21	FC	112	IDC	NA	Water Consumption, 24h (g)	3.809631	Water Consumption, 24h (g)
16	32_09_16	SARC/NachBdum	SARC	JR035348	Saratoga	F	32_09	WDS1606	8/16/21		12/6/21	FC	112	IDC	NA	Food Consumption, Light (g)	0.5717194	Food Consumption, Light (g)
16	32_09_16	SARC/NachBdum	SARC	JR035348	Saratoga	F	32_09	WDS1606	8/16/21		12/6/21	FC	112	IDC	NA	Food Consumption, Dark (g)	3.133413	Food Consumption, Dark (g)
16	32_09_16	SARC/NachBdum	SARC	JR035348	Saratoga	F	32_09	WDS1606	8/16/21		12/6/21	FC	112	IDC	NA	Food Consumption, 24h (g)	3.705132	Food Consumption, 24h (g)
16	32_09_16	SARC/NachBdum	SARC	JR035348	Saratoga	F	32_09	WDS1606	8/16/21		12/6/21	FC	112	IDC	NA	Food Consumption, Light (kcal)	1.81235	Food Consumption, Light (kcal)
16	32_09_16	SARC/NachBdum	SARC	JR035348	Saratoga	F	32_09	WDS1606	8/16/21		12/6/21	FC	112	IDC	NA	Food Consumption, Dark (kcal)	9.932918	Food Consumption, Dark (kcal)
16	32_09_16	SARC/NachBdum	SARC	JR035348	Saratoga	F	32_09	WDS1606	8/16/21		12/6/21	FC	112	IDC	NA	Food Consumption, 24h (kcal)	11.74527	Food Consumption, 24h (kcal)
16	32_09_16	SARC/NachBdum	SARC	JR035348	Saratoga	F	32_09	WDS1606	8/16/21		12/6/21	FC	112	IDC	NA	Energy Expenditure, Light (kcal)	3.710272	Energy Expenditure, Light (kcal)
16	32_09_16	SARC/NachBdum	SARC	JR035348	Saratoga	F	32_09	WDS1606	8/16/21		12/6/21	FC	112	IDC	NA	Energy Expenditure, Dark (kcal)	6.081499	Energy Expenditure, Dark (kcal)
16	32_09_16	SARC/NachBdum	SARC	JR035348	Saratoga	F	32_09	WDS1606	8/16/21		12/6/21	FC	112	IDC	NA	Energy Expenditure, 24h (kcal)	9.791771	Energy Expenditure, 24h (kcal)
16	32_09_16	SARC/NachBdum	SARC	JR035348	Saratoga	F	32_09	WDS1606	8/16/21		12/6/21	FC	112	IDC	NA	Average VO2, Light (mL/min)	1.064263	Average VO2, Light (mL/min)
16	32_09_16	SARC/NachBdum	SARC	JR035348	Saratoga	F	32_09	WDS1606	8/16/21		12/6/21	FC	112	IDC	NA	Average VO2, Dark (mL/min)	1.703365	Average VO2, Dark (mL/min)
16	32_09_16	SARC/NachBdum	SARC	JR035348	Saratoga	F	32_09	WDS1606	8/16/21		12/6/21	FC	112	IDC	NA	Average VCO2, Light (mL/min)	0.8669356	Average VCO2, Light (mL/min)
16	32_09_16	SARC/NachBdum	SARC	JR035348	Saratoga	F	32_09	WDS1606	8/16/21		12/6/21	FC	112	IDC	NA	Average VCO2, Dark (mL/min)	1.568197	Average VCO2, Dark (mL/min)
16	32_09_16	SARC/NachBdum	SARC	JR035348	Saratoga	F	32_09	WDS1606	8/16/21		12/6/21	FC	112	IDC	NA	Rearing Activity, Light (beam breaks, z-axis)	5716.667	Rearing Activity, Light (beam breaks, z-axis)
16	32_09_16	SARC/NachBdum	SARC	JR035348	Saratoga	F	32_09	WDS1606	8/16/21		12/6/21	FC	112	IDC	NA	Rearing Activity, Dark (beam breaks, z-axis)	11691	Rearing Activity, Dark (beam breaks, z-axis)
16	32_09_16	SARC/NachBdum	SARC	JR035348	Saratoga	F	32_09	WDS1606	8/16/21		12/6/21	FC	112	IDC	NA	Rearing Activity, 24H (beam breaks, z-axis)	17407.67	Rearing Activity, 24H (beam breaks, z-axis)
16	32_09_16	SARC/NachBdum	SARC	JR035348	Saratoga	F	32_09	WDS1606	8/16/21		12/6/21	FC	112	IDC	NA	Ambulatory Activity, Light (beam breaks, x+y axis)	14020	Ambulatory Activity, Light (beam breaks, x+y axis)
16	32_09_16	SARC/NachBdum	SARC	JR035348	Saratoga	F	32_09	WDS1606	8/16/21		12/6/21	FC	112	IDC	NA	Ambulatory Activity, Dark (beam breaks, x+y axis)	32564.33	Ambulatory Activity, Dark (beam breaks, x+y axis)
16	32_09_16	SARC/NachBdum	SARC	JR035348	Saratoga	F	32_09	WDS1606	8/16/21		12/6/21	FC	112	IDC	NA	Ambulatory Activity, 24H (beam breaks, x+y axis)	46584.33	Ambulatory Activity, 24H (beam breaks, x+y axis)
16	32_09_16	SARC/NachBdum	SARC	JR035348	Saratoga	F	32_09	WDS1606	8/16/21		12/6/21	FC	112	IDC	NA	Distance Traveled, Light (m)	82.73948	Distance Traveled, Light (m)
16	32_09_16	SARC/NachBdum	SARC	JR035348	Saratoga	F	32_09	WDS1606	8/16/21		12/6/21	FC	112	IDC	NA	Distance Traveled, Dark (m)	287.0066	Distance Traveled, Dark (m)
16	32_09_16	SARC/NachBdum	SARC	JR035348	Saratoga	F	32_09	WDS1606	8/16/21		12/6/21	FC	112	IDC	NA	Distance Traveled, 24h (m)	369.7461	Distance Traveled, 24h (m)
16	32_09_16	SARC/NachBdum	SARC	JR035348	Saratoga	F	32_09	WDS1606	8/16/21		12/6/21	FC	112	IDC	NA	Directed Ambulatory Locomation, Light	68.52575	Directed Ambulatory Locomation, Light
16	32_09_16	SARC/NachBdum	SARC	JR035348	Saratoga	F	32_09	WDS1606	8/16/21		12/6/21	FC	112	IDC	NA	Directed Ambulatory Locomation, Dark	259.4926	Directed Ambulatory Locomation, Dark
16	32_09_16	SARC/NachBdum	SARC	JR035348	Saratoga	F	32_09	WDS1606	8/16/21		12/6/21	FC	112	IDC	NA	Directed Ambulatory Locomtion, 24h	328.0183	Directed Ambulatory Locomtion, 24h
16	32_09_16	SARC/NachBdum	SARC	JR035348	Saratoga	F	32_09	WDS1606	8/16/21		12/6/21	FC	112	IDC	NA	Food Consumption per unit Body Weight (g/g), Light	0.03584448	Food Consumption per unit Body Weight (g/g), Light
16	32_09_16	SARC/NachBdum	SARC	JR035348	Saratoga	F	32_09	WDS1606	8/16/21		12/6/21	FC	112	IDC	NA	Food Consumption per unit Body Weight (g/g), Dark	0.1964522	Food Consumption per unit Body Weight (g/g), Dark
16	32_09_16	SARC/NachBdum	SARC	JR035348	Saratoga	F	32_09	WDS1606	8/16/21		12/6/21	FC	112	IDC	NA	Food Consumption per unit Body Weight (g/g), 24h	0.2322967	Food Consumption per unit Body Weight (g/g), 24h
16	32_09_16	SARC/NachBdum	SARC	JR035348	Saratoga	F	32_09	WDS1606	8/16/21		12/6/21	FC	112	IDC	NA	Water Consumption per unit Body Weight (g/g), Light	0.03248124	Water Consumption per unit Body Weight (g/g), Light
16	32_09_16	SARC/NachBdum	SARC	JR035348	Saratoga	F	32_09	WDS1606	8/16/21		12/6/21	FC	112	IDC	NA	Water Consumption per unit Body Weight (g/g), Dark	0.2063671	Water Consumption per unit Body Weight (g/g), Dark
16	32_09_16	SARC/NachBdum	SARC	JR035348	Saratoga	F	32_09	WDS1606	8/16/21		12/6/21	FC	112	IDC	NA	Water Consumption per unit Body Weight (g/g), 24h	0.2388483	Water Consumption per unit Body Weight (g/g), 24h
16	32_09_16	SARC/NachBdum	SARC	JR035348	Saratoga	F	32_09	WDS1606	8/16/21		12/6/21	FC	112	IDC	NA	Food Consumption per unit Body Weight (kcal/g), Light	0.113627	Food Consumption per unit Body Weight (kcal/g), Light
16	32_09_16	SARC/NachBdum	SARC	JR035348	Saratoga	F	32_09	WDS1606	8/16/21		12/6/21	FC	112	IDC	NA	Food Consumption per unit Body Weight (kcal/g), Dark	0.6227535	Food Consumption per unit Body Weight (kcal/g), Dark
16	32_09_16	SARC/NachBdum	SARC	JR035348	Saratoga	F	32_09	WDS1606	8/16/21		12/6/21	FC	112	IDC	NA	Food Consumption per unit Body Weight (kcal/g), 24h	0.7363805	Food Consumption per unit Body Weight (kcal/g), 24h
16	32_13_16	SARC/NachBdum	SARC	JR035348	Saratoga	M	32_13	WDS1607	8/16/21		12/6/21	FC	112	IDC	NA	BODY WEIGHT (g)	18.33	BODY WEIGHT (g)
16	32_13_16	SARC/NachBdum	SARC	JR035348	Saratoga	M	32_13	WDS1607	8/16/21		12/6/21	FC	112	IDC	NA	Respiratory Quotient, Light (VCO2/VO2)	0.8550231	Respiratory Quotient, Light (VCO2/VO2)
16	32_13_16	SARC/NachBdum	SARC	JR035348	Saratoga	M	32_13	WDS1607	8/16/21		12/6/21	FC	112	IDC	NA	Respiratory Quotient, Dark (VCO2/VO2)	0.9196553	Respiratory Quotient, Dark (VCO2/VO2)
16	32_13_16	SARC/NachBdum	SARC	JR035348	Saratoga	M	32_13	WDS1607	8/16/21		12/6/21	FC	112	IDC	NA	Water Consumption, Light (g)	0.4626707	Water Consumption, Light (g)
16	32_13_16	SARC/NachBdum	SARC	JR035348	Saratoga	M	32_13	WDS1607	8/16/21		12/6/21	FC	112	IDC	NA	Water Consumption, Dark (g)	2.794853	Water Consumption, Dark (g)
16	32_13_16	SARC/NachBdum	SARC	JR035348	Saratoga	M	32_13	WDS1607	8/16/21		12/6/21	FC	112	IDC	NA	Water Consumption, 24h (g)	3.257523	Water Consumption, 24h (g)
16	32_13_16	SARC/NachBdum	SARC	JR035348	Saratoga	M	32_13	WDS1607	8/16/21		12/6/21	FC	112	IDC	NA	Food Consumption, Light (g)	1.34537	Food Consumption, Light (g)
16	32_13_16	SARC/NachBdum	SARC	JR035348	Saratoga	M	32_13	WDS1607	8/16/21		12/6/21	FC	112	IDC	NA	Food Consumption, Dark (g)	3.457629	Food Consumption, Dark (g)
16	32_13_16	SARC/NachBdum	SARC	JR035348	Saratoga	M	32_13	WDS1607	8/16/21		12/6/21	FC	112	IDC	NA	Food Consumption, 24h (g)	4.802999	Food Consumption, 24h (g)
16	32_13_16	SARC/NachBdum	SARC	JR035348	Saratoga	M	32_13	WDS1607	8/16/21		12/6/21	FC	112	IDC	NA	Food Consumption, Light (kcal)	4.264823	Food Consumption, Light (kcal)
16	32_13_16	SARC/NachBdum	SARC	JR035348	Saratoga	M	32_13	WDS1607	8/16/21		12/6/21	FC	112	IDC	NA	Food Consumption, Dark (kcal)	10.96068	Food Consumption, Dark (kcal)
16	32_13_16	SARC/NachBdum	SARC	JR035348	Saratoga	M	32_13	WDS1607	8/16/21		12/6/21	FC	112	IDC	NA	Food Consumption, 24h (kcal)	15.22551	Food Consumption, 24h (kcal)
16	32_13_16	SARC/NachBdum	SARC	JR035348	Saratoga	M	32_13	WDS1607	8/16/21		12/6/21	FC	112	IDC	NA	Energy Expenditure, Light (kcal)	4.004991	Energy Expenditure, Light (kcal)
16	32_13_16	SARC/NachBdum	SARC	JR035348	Saratoga	M	32_13	WDS1607	8/16/21		12/6/21	FC	112	IDC	NA	Energy Expenditure, Dark (kcal)	6.349413	Energy Expenditure, Dark (kcal)
16	32_13_16	SARC/NachBdum	SARC	JR035348	Saratoga	M	32_13	WDS1607	8/16/21		12/6/21	FC	112	IDC	NA	Energy Expenditure, 24h (kcal)	10.3544	Energy Expenditure, 24h (kcal)
16	32_13_16	SARC/NachBdum	SARC	JR035348	Saratoga	M	32_13	WDS1607	8/16/21		12/6/21	FC	112	IDC	NA	Average VO2, Light (mL/min)	1.136856	Average VO2, Light (mL/min)
16	32_13_16	SARC/NachBdum	SARC	JR035348	Saratoga	M	32_13	WDS1607	8/16/21		12/6/21	FC	112	IDC	NA	Average VO2, Dark (mL/min)	1.77974	Average VO2, Dark (mL/min)
16	32_13_16	SARC/NachBdum	SARC	JR035348	Saratoga	M	32_13	WDS1607	8/16/21		12/6/21	FC	112	IDC	NA	Average VCO2, Light (mL/min)	0.9783661	Average VCO2, Light (mL/min)
16	32_13_16	SARC/NachBdum	SARC	JR035348	Saratoga	M	32_13	WDS1607	8/16/21		12/6/21	FC	112	IDC	NA	Average VCO2, Dark (mL/min)	1.632488	Average VCO2, Dark (mL/min)
16	32_13_16	SARC/NachBdum	SARC	JR035348	Saratoga	M	32_13	WDS1607	8/16/21		12/6/21	FC	112	IDC	NA	Rearing Activity, Light (beam breaks, z-axis)	2721.333	Rearing Activity, Light (beam breaks, z-axis)
16	32_13_16	SARC/NachBdum	SARC	JR035348	Saratoga	M	32_13	WDS1607	8/16/21		12/6/21	FC	112	IDC	NA	Rearing Activity, Dark (beam breaks, z-axis)	12593.67	Rearing Activity, Dark (beam breaks, z-axis)
16	32_13_16	SARC/NachBdum	SARC	JR035348	Saratoga	M	32_13	WDS1607	8/16/21		12/6/21	FC	112	IDC	NA	Rearing Activity, 24H (beam breaks, z-axis)	15315	Rearing Activity, 24H (beam breaks, z-axis)
16	32_13_16	SARC/NachBdum	SARC	JR035348	Saratoga	M	32_13	WDS1607	8/16/21		12/6/21	FC	112	IDC	NA	Ambulatory Activity, Light (beam breaks, x+y axis)	17073.67	Ambulatory Activity, Light (beam breaks, x+y axis)
16	32_13_16	SARC/NachBdum	SARC	JR035348	Saratoga	M	32_13	WDS1607	8/16/21		12/6/21	FC	112	IDC	NA	Ambulatory Activity, Dark (beam breaks, x+y axis)	34491	Ambulatory Activity, Dark (beam breaks, x+y axis)
16	32_13_16	SARC/NachBdum	SARC	JR035348	Saratoga	M	32_13	WDS1607	8/16/21		12/6/21	FC	112	IDC	NA	Ambulatory Activity, 24H (beam breaks, x+y axis)	51564.67	Ambulatory Activity, 24H (beam breaks, x+y axis)
16	32_13_16	SARC/NachBdum	SARC	JR035348	Saratoga	M	32_13	WDS1607	8/16/21		12/6/21	FC	112	IDC	NA	Distance Traveled, Light (m)	94.14274	Distance Traveled, Light (m)
16	32_13_16	SARC/NachBdum	SARC	JR035348	Saratoga	M	32_13	WDS1607	8/16/21		12/6/21	FC	112	IDC	NA	Distance Traveled, Dark (m)	361.3212	Distance Traveled, Dark (m)
16	32_13_16	SARC/NachBdum	SARC	JR035348	Saratoga	M	32_13	WDS1607	8/16/21		12/6/21	FC	112	IDC	NA	Distance Traveled, 24h (m)	455.464	Distance Traveled, 24h (m)
16	32_13_16	SARC/NachBdum	SARC	JR035348	Saratoga	M	32_13	WDS1607	8/16/21		12/6/21	FC	112	IDC	NA	Directed Ambulatory Locomation, Light	80.17693	Directed Ambulatory Locomation, Light
16	32_13_16	SARC/NachBdum	SARC	JR035348	Saratoga	M	32_13	WDS1607	8/16/21		12/6/21	FC	112	IDC	NA	Directed Ambulatory Locomation, Dark	331.946	Directed Ambulatory Locomation, Dark
16	32_13_16	SARC/NachBdum	SARC	JR035348	Saratoga	M	32_13	WDS1607	8/16/21		12/6/21	FC	112	IDC	NA	Directed Ambulatory Locomtion, 24h	412.1229	Directed Ambulatory Locomtion, 24h
16	32_13_16	SARC/NachBdum	SARC	JR035348	Saratoga	M	32_13	WDS1607	8/16/21		12/6/21	FC	112	IDC	NA	Food Consumption per unit Body Weight (g/g), Light	0.07339716	Food Consumption per unit Body Weight (g/g), Light
16	32_13_16	SARC/NachBdum	SARC	JR035348	Saratoga	M	32_13	WDS1607	8/16/21		12/6/21	FC	112	IDC	NA	Food Consumption per unit Body Weight (g/g), Dark	0.1886322	Food Consumption per unit Body Weight (g/g), Dark
16	32_13_16	SARC/NachBdum	SARC	JR035348	Saratoga	M	32_13	WDS1607	8/16/21		12/6/21	FC	112	IDC	NA	Food Consumption per unit Body Weight (g/g), 24h	0.2620294	Food Consumption per unit Body Weight (g/g), 24h
16	32_13_16	SARC/NachBdum	SARC	JR035348	Saratoga	M	32_13	WDS1607	8/16/21		12/6/21	FC	112	IDC	NA	Water Consumption per unit Body Weight (g/g), Light	0.02524117	Water Consumption per unit Body Weight (g/g), Light
16	32_13_16	SARC/NachBdum	SARC	JR035348	Saratoga	M	32_13	WDS1607	8/16/21		12/6/21	FC	112	IDC	NA	Water Consumption per unit Body Weight (g/g), Dark	0.1524742	Water Consumption per unit Body Weight (g/g), Dark
16	32_13_16	SARC/NachBdum	SARC	JR035348	Saratoga	M	32_13	WDS1607	8/16/21		12/6/21	FC	112	IDC	NA	Water Consumption per unit Body Weight (g/g), 24h	0.1777154	Water Consumption per unit Body Weight (g/g), 24h
16	32_13_16	SARC/NachBdum	SARC	JR035348	Saratoga	M	32_13	WDS1607	8/16/21		12/6/21	FC	112	IDC	NA	Food Consumption per unit Body Weight (kcal/g), Light	0.232669	Food Consumption per unit Body Weight (kcal/g), Light
16	32_13_16	SARC/NachBdum	SARC	JR035348	Saratoga	M	32_13	WDS1607	8/16/21		12/6/21	FC	112	IDC	NA	Food Consumption per unit Body Weight (kcal/g), Dark	0.5979642	Food Consumption per unit Body Weight (kcal/g), Dark
16	32_13_16	SARC/NachBdum	SARC	JR035348	Saratoga	M	32_13	WDS1607	8/16/21		12/6/21	FC	112	IDC	NA	Food Consumption per unit Body Weight (kcal/g), 24h	0.8306332	Food Consumption per unit Body Weight (kcal/g), 24h
16	32_07_16	MANF/NachBdum	MANF	JR036335	Manaus	M	32_07	WDS1608	8/16/21		12/6/21	FC	112	IDC	NA	BODY WEIGHT (g)	16.4	BODY WEIGHT (g)
16	32_07_16	MANF/NachBdum	MANF	JR036335	Manaus	M	32_07	WDS1608	8/16/21		12/6/21	FC	112	IDC	NA	Respiratory Quotient, Light (VCO2/VO2)	0.7683698	Respiratory Quotient, Light (VCO2/VO2)
16	32_07_16	MANF/NachBdum	MANF	JR036335	Manaus	M	32_07	WDS1608	8/16/21		12/6/21	FC	112	IDC	NA	Respiratory Quotient, Dark (VCO2/VO2)	0.9190388	Respiratory Quotient, Dark (VCO2/VO2)
16	32_07_16	MANF/NachBdum	MANF	JR036335	Manaus	M	32_07	WDS1608	8/16/21		12/6/21	FC	112	IDC	NA	Water Consumption, Light (g)	0.3035896	Water Consumption, Light (g)
16	32_07_16	MANF/NachBdum	MANF	JR036335	Manaus	M	32_07	WDS1608	8/16/21		12/6/21	FC	112	IDC	NA	Water Consumption, Dark (g)	1.888359	Water Consumption, Dark (g)
16	32_07_16	MANF/NachBdum	MANF	JR036335	Manaus	M	32_07	WDS1608	8/16/21		12/6/21	FC	112	IDC	NA	Water Consumption, 24h (g)	2.191949	Water Consumption, 24h (g)
16	32_07_16	MANF/NachBdum	MANF	JR036335	Manaus	M	32_07	WDS1608	8/16/21		12/6/21	FC	112	IDC	NA	Food Consumption, Light (g)	0.9497057	Food Consumption, Light (g)
16	32_07_16	MANF/NachBdum	MANF	JR036335	Manaus	M	32_07	WDS1608	8/16/21		12/6/21	FC	112	IDC	NA	Food Consumption, Dark (g)	4.171759	Food Consumption, Dark (g)
16	32_07_16	MANF/NachBdum	MANF	JR036335	Manaus	M	32_07	WDS1608	8/16/21		12/6/21	FC	112	IDC	NA	Food Consumption, 24h (g)	5.121465	Food Consumption, 24h (g)
16	32_07_16	MANF/NachBdum	MANF	JR036335	Manaus	M	32_07	WDS1608	8/16/21		12/6/21	FC	112	IDC	NA	Food Consumption, Light (kcal)	3.010567	Food Consumption, Light (kcal)
16	32_07_16	MANF/NachBdum	MANF	JR036335	Manaus	M	32_07	WDS1608	8/16/21		12/6/21	FC	112	IDC	NA	Food Consumption, Dark (kcal)	13.22448	Food Consumption, Dark (kcal)
16	32_07_16	MANF/NachBdum	MANF	JR036335	Manaus	M	32_07	WDS1608	8/16/21		12/6/21	FC	112	IDC	NA	Food Consumption, 24h (kcal)	16.23504	Food Consumption, 24h (kcal)
16	32_07_16	MANF/NachBdum	MANF	JR036335	Manaus	M	32_07	WDS1608	8/16/21		12/6/21	FC	112	IDC	NA	Energy Expenditure, Light (kcal)	3.096398	Energy Expenditure, Light (kcal)
16	32_07_16	MANF/NachBdum	MANF	JR036335	Manaus	M	32_07	WDS1608	8/16/21		12/6/21	FC	112	IDC	NA	Energy Expenditure, Dark (kcal)	4.19239	Energy Expenditure, Dark (kcal)
16	32_07_16	MANF/NachBdum	MANF	JR036335	Manaus	M	32_07	WDS1608	8/16/21		12/6/21	FC	112	IDC	NA	Energy Expenditure, 24h (kcal)	7.288788	Energy Expenditure, 24h (kcal)
16	32_07_16	MANF/NachBdum	MANF	JR036335	Manaus	M	32_07	WDS1608	8/16/21		12/6/21	FC	112	IDC	NA	Average VO2, Light (mL/min)	0.8973917	Average VO2, Light (mL/min)
16	32_07_16	MANF/NachBdum	MANF	JR036335	Manaus	M	32_07	WDS1608	8/16/21		12/6/21	FC	112	IDC	NA	Average VO2, Dark (mL/min)	1.174277	Average VO2, Dark (mL/min)
16	32_07_16	MANF/NachBdum	MANF	JR036335	Manaus	M	32_07	WDS1608	8/16/21		12/6/21	FC	112	IDC	NA	Average VCO2, Light (mL/min)	0.6906938	Average VCO2, Light (mL/min)
16	32_07_16	MANF/NachBdum	MANF	JR036335	Manaus	M	32_07	WDS1608	8/16/21		12/6/21	FC	112	IDC	NA	Average VCO2, Dark (mL/min)	1.080929	Average VCO2, Dark (mL/min)
16	32_07_16	MANF/NachBdum	MANF	JR036335	Manaus	M	32_07	WDS1608	8/16/21		12/6/21	FC	112	IDC	NA	Rearing Activity, Light (beam breaks, z-axis)	1317.667	Rearing Activity, Light (beam breaks, z-axis)
16	32_07_16	MANF/NachBdum	MANF	JR036335	Manaus	M	32_07	WDS1608	8/16/21		12/6/21	FC	112	IDC	NA	Rearing Activity, Dark (beam breaks, z-axis)	8352	Rearing Activity, Dark (beam breaks, z-axis)
16	32_07_16	MANF/NachBdum	MANF	JR036335	Manaus	M	32_07	WDS1608	8/16/21		12/6/21	FC	112	IDC	NA	Rearing Activity, 24H (beam breaks, z-axis)	9669.667	Rearing Activity, 24H (beam breaks, z-axis)
16	32_07_16	MANF/NachBdum	MANF	JR036335	Manaus	M	32_07	WDS1608	8/16/21		12/6/21	FC	112	IDC	NA	Ambulatory Activity, Light (beam breaks, x+y axis)	3636	Ambulatory Activity, Light (beam breaks, x+y axis)
16	32_07_16	MANF/NachBdum	MANF	JR036335	Manaus	M	32_07	WDS1608	8/16/21		12/6/21	FC	112	IDC	NA	Ambulatory Activity, Dark (beam breaks, x+y axis)	17807.67	Ambulatory Activity, Dark (beam breaks, x+y axis)
16	32_07_16	MANF/NachBdum	MANF	JR036335	Manaus	M	32_07	WDS1608	8/16/21		12/6/21	FC	112	IDC	NA	Ambulatory Activity, 24H (beam breaks, x+y axis)	21443.67	Ambulatory Activity, 24H (beam breaks, x+y axis)
16	32_07_16	MANF/NachBdum	MANF	JR036335	Manaus	M	32_07	WDS1608	8/16/21		12/6/21	FC	112	IDC	NA	Distance Traveled, Light (m)	22.06185	Distance Traveled, Light (m)
16	32_07_16	MANF/NachBdum	MANF	JR036335	Manaus	M	32_07	WDS1608	8/16/21		12/6/21	FC	112	IDC	NA	Distance Traveled, Dark (m)	88.75481	Distance Traveled, Dark (m)
16	32_07_16	MANF/NachBdum	MANF	JR036335	Manaus	M	32_07	WDS1608	8/16/21		12/6/21	FC	112	IDC	NA	Distance Traveled, 24h (m)	110.8167	Distance Traveled, 24h (m)
16	32_07_16	MANF/NachBdum	MANF	JR036335	Manaus	M	32_07	WDS1608	8/16/21		12/6/21	FC	112	IDC	NA	Directed Ambulatory Locomation, Light	16.6957	Directed Ambulatory Locomation, Light
16	32_07_16	MANF/NachBdum	MANF	JR036335	Manaus	M	32_07	WDS1608	8/16/21		12/6/21	FC	112	IDC	NA	Directed Ambulatory Locomation, Dark	65.78816	Directed Ambulatory Locomation, Dark
16	32_07_16	MANF/NachBdum	MANF	JR036335	Manaus	M	32_07	WDS1608	8/16/21		12/6/21	FC	112	IDC	NA	Directed Ambulatory Locomtion, 24h	82.48386	Directed Ambulatory Locomtion, 24h
16	32_07_16	MANF/NachBdum	MANF	JR036335	Manaus	M	32_07	WDS1608	8/16/21		12/6/21	FC	112	IDC	NA	Food Consumption per unit Body Weight (g/g), Light	0.05790888	Food Consumption per unit Body Weight (g/g), Light
16	32_07_16	MANF/NachBdum	MANF	JR036335	Manaus	M	32_07	WDS1608	8/16/21		12/6/21	FC	112	IDC	NA	Food Consumption per unit Body Weight (g/g), Dark	0.2543755	Food Consumption per unit Body Weight (g/g), Dark
16	32_07_16	MANF/NachBdum	MANF	JR036335	Manaus	M	32_07	WDS1608	8/16/21		12/6/21	FC	112	IDC	NA	Food Consumption per unit Body Weight (g/g), 24h	0.3122844	Food Consumption per unit Body Weight (g/g), 24h
16	32_07_16	MANF/NachBdum	MANF	JR036335	Manaus	M	32_07	WDS1608	8/16/21		12/6/21	FC	112	IDC	NA	Water Consumption per unit Body Weight (g/g), Light	0.01851156	Water Consumption per unit Body Weight (g/g), Light
16	32_07_16	MANF/NachBdum	MANF	JR036335	Manaus	M	32_07	WDS1608	8/16/21		12/6/21	FC	112	IDC	NA	Water Consumption per unit Body Weight (g/g), Dark	0.1151438	Water Consumption per unit Body Weight (g/g), Dark
16	32_07_16	MANF/NachBdum	MANF	JR036335	Manaus	M	32_07	WDS1608	8/16/21		12/6/21	FC	112	IDC	NA	Water Consumption per unit Body Weight (g/g), 24h	0.1336554	Water Consumption per unit Body Weight (g/g), 24h
16	32_07_16	MANF/NachBdum	MANF	JR036335	Manaus	M	32_07	WDS1608	8/16/21		12/6/21	FC	112	IDC	NA	Food Consumption per unit Body Weight (kcal/g), Light	0.1835712	Food Consumption per unit Body Weight (kcal/g), Light
16	32_07_16	MANF/NachBdum	MANF	JR036335	Manaus	M	32_07	WDS1608	8/16/21		12/6/21	FC	112	IDC	NA	Food Consumption per unit Body Weight (kcal/g), Dark	0.8063705	Food Consumption per unit Body Weight (kcal/g), Dark
16	32_07_16	MANF/NachBdum	MANF	JR036335	Manaus	M	32_07	WDS1608	8/16/21		12/6/21	FC	112	IDC	NA	Food Consumption per unit Body Weight (kcal/g), 24h	0.9899417	Food Consumption per unit Body Weight (kcal/g), 24h
16	32_04_16	MANF/NachBdum	MANF	JR036335	Manaus	F	32_04	WDS1609	8/16/21		12/6/21	FC	112	IDC	NA	BODY WEIGHT (g)	12.36	BODY WEIGHT (g)
16	32_04_16	MANF/NachBdum	MANF	JR036335	Manaus	F	32_04	WDS1609	8/16/21		12/6/21	FC	112	IDC	NA	Respiratory Quotient, Light (VCO2/VO2)	0.8061464	Respiratory Quotient, Light (VCO2/VO2)
16	32_04_16	MANF/NachBdum	MANF	JR036335	Manaus	F	32_04	WDS1609	8/16/21		12/6/21	FC	112	IDC	NA	Respiratory Quotient, Dark (VCO2/VO2)	0.9384592	Respiratory Quotient, Dark (VCO2/VO2)
16	32_04_16	MANF/NachBdum	MANF	JR036335	Manaus	F	32_04	WDS1609	8/16/21		12/6/21	FC	112	IDC	NA	Water Consumption, Light (g)	0.2214852	Water Consumption, Light (g)
16	32_04_16	MANF/NachBdum	MANF	JR036335	Manaus	F	32_04	WDS1609	8/16/21		12/6/21	FC	112	IDC	NA	Water Consumption, Dark (g)	2.364576	Water Consumption, Dark (g)
16	32_04_16	MANF/NachBdum	MANF	JR036335	Manaus	F	32_04	WDS1609	8/16/21		12/6/21	FC	112	IDC	NA	Water Consumption, 24h (g)	2.586061	Water Consumption, 24h (g)
16	32_04_16	MANF/NachBdum	MANF	JR036335	Manaus	F	32_04	WDS1609	8/16/21		12/6/21	FC	112	IDC	NA	Food Consumption, Light (g)	1.20127	Food Consumption, Light (g)
16	32_04_16	MANF/NachBdum	MANF	JR036335	Manaus	F	32_04	WDS1609	8/16/21		12/6/21	FC	112	IDC	NA	Food Consumption, Dark (g)	3.515538	Food Consumption, Dark (g)
16	32_04_16	MANF/NachBdum	MANF	JR036335	Manaus	F	32_04	WDS1609	8/16/21		12/6/21	FC	112	IDC	NA	Food Consumption, 24h (g)	4.716808	Food Consumption, 24h (g)
16	32_04_16	MANF/NachBdum	MANF	JR036335	Manaus	F	32_04	WDS1609	8/16/21		12/6/21	FC	112	IDC	NA	Food Consumption, Light (kcal)	3.808025	Food Consumption, Light (kcal)
16	32_04_16	MANF/NachBdum	MANF	JR036335	Manaus	F	32_04	WDS1609	8/16/21		12/6/21	FC	112	IDC	NA	Food Consumption, Dark (kcal)	11.14426	Food Consumption, Dark (kcal)
16	32_04_16	MANF/NachBdum	MANF	JR036335	Manaus	F	32_04	WDS1609	8/16/21		12/6/21	FC	112	IDC	NA	Food Consumption, 24h (kcal)	14.95228	Food Consumption, 24h (kcal)
16	32_04_16	MANF/NachBdum	MANF	JR036335	Manaus	F	32_04	WDS1609	8/16/21		12/6/21	FC	112	IDC	NA	Energy Expenditure, Light (kcal)	2.772037	Energy Expenditure, Light (kcal)
16	32_04_16	MANF/NachBdum	MANF	JR036335	Manaus	F	32_04	WDS1609	8/16/21		12/6/21	FC	112	IDC	NA	Energy Expenditure, Dark (kcal)	3.950095	Energy Expenditure, Dark (kcal)
16	32_04_16	MANF/NachBdum	MANF	JR036335	Manaus	F	32_04	WDS1609	8/16/21		12/6/21	FC	112	IDC	NA	Energy Expenditure, 24h (kcal)	6.722132	Energy Expenditure, 24h (kcal)
16	32_04_16	MANF/NachBdum	MANF	JR036335	Manaus	F	32_04	WDS1609	8/16/21		12/6/21	FC	112	IDC	NA	Average VO2, Light (mL/min)	0.7956692	Average VO2, Light (mL/min)
16	32_04_16	MANF/NachBdum	MANF	JR036335	Manaus	F	32_04	WDS1609	8/16/21		12/6/21	FC	112	IDC	NA	Average VO2, Dark (mL/min)	1.102544	Average VO2, Dark (mL/min)
16	32_04_16	MANF/NachBdum	MANF	JR036335	Manaus	F	32_04	WDS1609	8/16/21		12/6/21	FC	112	IDC	NA	Average VCO2, Light (mL/min)	0.6458196	Average VCO2, Light (mL/min)
16	32_04_16	MANF/NachBdum	MANF	JR036335	Manaus	F	32_04	WDS1609	8/16/21		12/6/21	FC	112	IDC	NA	Average VCO2, Dark (mL/min)	1.032195	Average VCO2, Dark (mL/min)
16	32_04_16	MANF/NachBdum	MANF	JR036335	Manaus	F	32_04	WDS1609	8/16/21		12/6/21	FC	112	IDC	NA	Rearing Activity, Light (beam breaks, z-axis)	2387.333	Rearing Activity, Light (beam breaks, z-axis)
16	32_04_16	MANF/NachBdum	MANF	JR036335	Manaus	F	32_04	WDS1609	8/16/21		12/6/21	FC	112	IDC	NA	Rearing Activity, Dark (beam breaks, z-axis)	6137.667	Rearing Activity, Dark (beam breaks, z-axis)
16	32_04_16	MANF/NachBdum	MANF	JR036335	Manaus	F	32_04	WDS1609	8/16/21		12/6/21	FC	112	IDC	NA	Rearing Activity, 24H (beam breaks, z-axis)	8525	Rearing Activity, 24H (beam breaks, z-axis)
16	32_04_16	MANF/NachBdum	MANF	JR036335	Manaus	F	32_04	WDS1609	8/16/21		12/6/21	FC	112	IDC	NA	Ambulatory Activity, Light (beam breaks, x+y axis)	7294.667	Ambulatory Activity, Light (beam breaks, x+y axis)
16	32_04_16	MANF/NachBdum	MANF	JR036335	Manaus	F	32_04	WDS1609	8/16/21		12/6/21	FC	112	IDC	NA	Ambulatory Activity, Dark (beam breaks, x+y axis)	20271	Ambulatory Activity, Dark (beam breaks, x+y axis)
16	32_04_16	MANF/NachBdum	MANF	JR036335	Manaus	F	32_04	WDS1609	8/16/21		12/6/21	FC	112	IDC	NA	Ambulatory Activity, 24H (beam breaks, x+y axis)	27565.67	Ambulatory Activity, 24H (beam breaks, x+y axis)
16	32_04_16	MANF/NachBdum	MANF	JR036335	Manaus	F	32_04	WDS1609	8/16/21		12/6/21	FC	112	IDC	NA	Distance Traveled, Light (m)	47.25705	Distance Traveled, Light (m)
16	32_04_16	MANF/NachBdum	MANF	JR036335	Manaus	F	32_04	WDS1609	8/16/21		12/6/21	FC	112	IDC	NA	Distance Traveled, Dark (m)	135.9828	Distance Traveled, Dark (m)
16	32_04_16	MANF/NachBdum	MANF	JR036335	Manaus	F	32_04	WDS1609	8/16/21		12/6/21	FC	112	IDC	NA	Distance Traveled, 24h (m)	183.2398	Distance Traveled, 24h (m)
16	32_04_16	MANF/NachBdum	MANF	JR036335	Manaus	F	32_04	WDS1609	8/16/21		12/6/21	FC	112	IDC	NA	Directed Ambulatory Locomation, Light	38.8052	Directed Ambulatory Locomation, Light
16	32_04_16	MANF/NachBdum	MANF	JR036335	Manaus	F	32_04	WDS1609	8/16/21		12/6/21	FC	112	IDC	NA	Directed Ambulatory Locomation, Dark	113.5577	Directed Ambulatory Locomation, Dark
16	32_04_16	MANF/NachBdum	MANF	JR036335	Manaus	F	32_04	WDS1609	8/16/21		12/6/21	FC	112	IDC	NA	Directed Ambulatory Locomtion, 24h	152.3629	Directed Ambulatory Locomtion, 24h
16	32_04_16	MANF/NachBdum	MANF	JR036335	Manaus	F	32_04	WDS1609	8/16/21		12/6/21	FC	112	IDC	NA	Food Consumption per unit Body Weight (g/g), Light	0.0971901	Food Consumption per unit Body Weight (g/g), Light
16	32_04_16	MANF/NachBdum	MANF	JR036335	Manaus	F	32_04	WDS1609	8/16/21		12/6/21	FC	112	IDC	NA	Food Consumption per unit Body Weight (g/g), Dark	0.2844286	Food Consumption per unit Body Weight (g/g), Dark
16	32_04_16	MANF/NachBdum	MANF	JR036335	Manaus	F	32_04	WDS1609	8/16/21		12/6/21	FC	112	IDC	NA	Food Consumption per unit Body Weight (g/g), 24h	0.3816187	Food Consumption per unit Body Weight (g/g), 24h
16	32_04_16	MANF/NachBdum	MANF	JR036335	Manaus	F	32_04	WDS1609	8/16/21		12/6/21	FC	112	IDC	NA	Water Consumption per unit Body Weight (g/g), Light	0.01791951	Water Consumption per unit Body Weight (g/g), Light
16	32_04_16	MANF/NachBdum	MANF	JR036335	Manaus	F	32_04	WDS1609	8/16/21		12/6/21	FC	112	IDC	NA	Water Consumption per unit Body Weight (g/g), Dark	0.1913088	Water Consumption per unit Body Weight (g/g), Dark
16	32_04_16	MANF/NachBdum	MANF	JR036335	Manaus	F	32_04	WDS1609	8/16/21		12/6/21	FC	112	IDC	NA	Water Consumption per unit Body Weight (g/g), 24h	0.2092283	Water Consumption per unit Body Weight (g/g), 24h
16	32_04_16	MANF/NachBdum	MANF	JR036335	Manaus	F	32_04	WDS1609	8/16/21		12/6/21	FC	112	IDC	NA	Food Consumption per unit Body Weight (kcal/g), Light	0.3080926	Food Consumption per unit Body Weight (kcal/g), Light
16	32_04_16	MANF/NachBdum	MANF	JR036335	Manaus	F	32_04	WDS1609	8/16/21		12/6/21	FC	112	IDC	NA	Food Consumption per unit Body Weight (kcal/g), Dark	0.9016388	Food Consumption per unit Body Weight (kcal/g), Dark
16	32_04_16	MANF/NachBdum	MANF	JR036335	Manaus	F	32_04	WDS1609	8/16/21		12/6/21	FC	112	IDC	NA	Food Consumption per unit Body Weight (kcal/g), 24h	1.209731	Food Consumption per unit Body Weight (kcal/g), 24h
16	32_10_16	SARC/NachBdum	SARC	JR035348	Saratoga	F	32_10	WDS1610	8/16/21		12/6/21	FC	112	IDC	NA	BODY WEIGHT (g)	16.76	BODY WEIGHT (g)
16	32_10_16	SARC/NachBdum	SARC	JR035348	Saratoga	F	32_10	WDS1610	8/16/21		12/6/21	FC	112	IDC	NA	Respiratory Quotient, Light (VCO2/VO2)	0.8495162	Respiratory Quotient, Light (VCO2/VO2)
16	32_10_16	SARC/NachBdum	SARC	JR035348	Saratoga	F	32_10	WDS1610	8/16/21		12/6/21	FC	112	IDC	NA	Respiratory Quotient, Dark (VCO2/VO2)	0.8953106	Respiratory Quotient, Dark (VCO2/VO2)
16	32_10_16	SARC/NachBdum	SARC	JR035348	Saratoga	F	32_10	WDS1610	8/16/21		12/6/21	FC	112	IDC	NA	Water Consumption, Light (g)	0.2895722	Water Consumption, Light (g)
16	32_10_16	SARC/NachBdum	SARC	JR035348	Saratoga	F	32_10	WDS1610	8/16/21		12/6/21	FC	112	IDC	NA	Water Consumption, Dark (g)	2.878038	Water Consumption, Dark (g)
16	32_10_16	SARC/NachBdum	SARC	JR035348	Saratoga	F	32_10	WDS1610	8/16/21		12/6/21	FC	112	IDC	NA	Water Consumption, 24h (g)	3.16761	Water Consumption, 24h (g)
16	32_10_16	SARC/NachBdum	SARC	JR035348	Saratoga	F	32_10	WDS1610	8/16/21		12/6/21	FC	112	IDC	NA	Food Consumption, Light (g)	0.6652843	Food Consumption, Light (g)
16	32_10_16	SARC/NachBdum	SARC	JR035348	Saratoga	F	32_10	WDS1610	8/16/21		12/6/21	FC	112	IDC	NA	Food Consumption, Dark (g)	3.56259	Food Consumption, Dark (g)
16	32_10_16	SARC/NachBdum	SARC	JR035348	Saratoga	F	32_10	WDS1610	8/16/21		12/6/21	FC	112	IDC	NA	Food Consumption, 24h (g)	4.227875	Food Consumption, 24h (g)
16	32_10_16	SARC/NachBdum	SARC	JR035348	Saratoga	F	32_10	WDS1610	8/16/21		12/6/21	FC	112	IDC	NA	Food Consumption, Light (kcal)	2.108951	Food Consumption, Light (kcal)
16	32_10_16	SARC/NachBdum	SARC	JR035348	Saratoga	F	32_10	WDS1610	8/16/21		12/6/21	FC	112	IDC	NA	Food Consumption, Dark (kcal)	11.29341	Food Consumption, Dark (kcal)
16	32_10_16	SARC/NachBdum	SARC	JR035348	Saratoga	F	32_10	WDS1610	8/16/21		12/6/21	FC	112	IDC	NA	Food Consumption, 24h (kcal)	13.40236	Food Consumption, 24h (kcal)
16	32_10_16	SARC/NachBdum	SARC	JR035348	Saratoga	F	32_10	WDS1610	8/16/21		12/6/21	FC	112	IDC	NA	Energy Expenditure, Light (kcal)	3.524964	Energy Expenditure, Light (kcal)
16	32_10_16	SARC/NachBdum	SARC	JR035348	Saratoga	F	32_10	WDS1610	8/16/21		12/6/21	FC	112	IDC	NA	Energy Expenditure, Dark (kcal)	6.094539	Energy Expenditure, Dark (kcal)
16	32_10_16	SARC/NachBdum	SARC	JR035348	Saratoga	F	32_10	WDS1610	8/16/21		12/6/21	FC	112	IDC	NA	Energy Expenditure, 24h (kcal)	9.619503	Energy Expenditure, 24h (kcal)
16	32_10_16	SARC/NachBdum	SARC	JR035348	Saratoga	F	32_10	WDS1610	8/16/21		12/6/21	FC	112	IDC	NA	Average VO2, Light (mL/min)	1.001576	Average VO2, Light (mL/min)
16	32_10_16	SARC/NachBdum	SARC	JR035348	Saratoga	F	32_10	WDS1610	8/16/21		12/6/21	FC	112	IDC	NA	Average VO2, Dark (mL/min)	1.716971	Average VO2, Dark (mL/min)
16	32_10_16	SARC/NachBdum	SARC	JR035348	Saratoga	F	32_10	WDS1610	8/16/21		12/6/21	FC	112	IDC	NA	Average VCO2, Light (mL/min)	0.8576335	Average VCO2, Light (mL/min)
16	32_10_16	SARC/NachBdum	SARC	JR035348	Saratoga	F	32_10	WDS1610	8/16/21		12/6/21	FC	112	IDC	NA	Average VCO2, Dark (mL/min)	1.536055	Average VCO2, Dark (mL/min)
16	32_10_16	SARC/NachBdum	SARC	JR035348	Saratoga	F	32_10	WDS1610	8/16/21		12/6/21	FC	112	IDC	NA	Rearing Activity, Light (beam breaks, z-axis)	1763.667	Rearing Activity, Light (beam breaks, z-axis)
16	32_10_16	SARC/NachBdum	SARC	JR035348	Saratoga	F	32_10	WDS1610	8/16/21		12/6/21	FC	112	IDC	NA	Rearing Activity, Dark (beam breaks, z-axis)	11991	Rearing Activity, Dark (beam breaks, z-axis)
16	32_10_16	SARC/NachBdum	SARC	JR035348	Saratoga	F	32_10	WDS1610	8/16/21		12/6/21	FC	112	IDC	NA	Rearing Activity, 24H (beam breaks, z-axis)	13754.67	Rearing Activity, 24H (beam breaks, z-axis)
16	32_10_16	SARC/NachBdum	SARC	JR035348	Saratoga	F	32_10	WDS1610	8/16/21		12/6/21	FC	112	IDC	NA	Ambulatory Activity, Light (beam breaks, x+y axis)	11140.33	Ambulatory Activity, Light (beam breaks, x+y axis)
16	32_10_16	SARC/NachBdum	SARC	JR035348	Saratoga	F	32_10	WDS1610	8/16/21		12/6/21	FC	112	IDC	NA	Ambulatory Activity, Dark (beam breaks, x+y axis)	45751.33	Ambulatory Activity, Dark (beam breaks, x+y axis)
16	32_10_16	SARC/NachBdum	SARC	JR035348	Saratoga	F	32_10	WDS1610	8/16/21		12/6/21	FC	112	IDC	NA	Ambulatory Activity, 24H (beam breaks, x+y axis)	56891.67	Ambulatory Activity, 24H (beam breaks, x+y axis)
16	32_10_16	SARC/NachBdum	SARC	JR035348	Saratoga	F	32_10	WDS1610	8/16/21		12/6/21	FC	112	IDC	NA	Distance Traveled, Light (m)	80.67533	Distance Traveled, Light (m)
16	32_10_16	SARC/NachBdum	SARC	JR035348	Saratoga	F	32_10	WDS1610	8/16/21		12/6/21	FC	112	IDC	NA	Distance Traveled, Dark (m)	642.6194	Distance Traveled, Dark (m)
16	32_10_16	SARC/NachBdum	SARC	JR035348	Saratoga	F	32_10	WDS1610	8/16/21		12/6/21	FC	112	IDC	NA	Distance Traveled, 24h (m)	723.2947	Distance Traveled, 24h (m)
16	32_10_16	SARC/NachBdum	SARC	JR035348	Saratoga	F	32_10	WDS1610	8/16/21		12/6/21	FC	112	IDC	NA	Directed Ambulatory Locomation, Light	70.89933	Directed Ambulatory Locomation, Light
16	32_10_16	SARC/NachBdum	SARC	JR035348	Saratoga	F	32_10	WDS1610	8/16/21		12/6/21	FC	112	IDC	NA	Directed Ambulatory Locomation, Dark	616.1301	Directed Ambulatory Locomation, Dark
16	32_10_16	SARC/NachBdum	SARC	JR035348	Saratoga	F	32_10	WDS1610	8/16/21		12/6/21	FC	112	IDC	NA	Directed Ambulatory Locomtion, 24h	687.0294	Directed Ambulatory Locomtion, 24h
16	32_10_16	SARC/NachBdum	SARC	JR035348	Saratoga	F	32_10	WDS1610	8/16/21		12/6/21	FC	112	IDC	NA	Food Consumption per unit Body Weight (g/g), Light	0.03969477	Food Consumption per unit Body Weight (g/g), Light
16	32_10_16	SARC/NachBdum	SARC	JR035348	Saratoga	F	32_10	WDS1610	8/16/21		12/6/21	FC	112	IDC	NA	Food Consumption per unit Body Weight (g/g), Dark	0.2125651	Food Consumption per unit Body Weight (g/g), Dark
16	32_10_16	SARC/NachBdum	SARC	JR035348	Saratoga	F	32_10	WDS1610	8/16/21		12/6/21	FC	112	IDC	NA	Food Consumption per unit Body Weight (g/g), 24h	0.2522598	Food Consumption per unit Body Weight (g/g), 24h
16	32_10_16	SARC/NachBdum	SARC	JR035348	Saratoga	F	32_10	WDS1610	8/16/21		12/6/21	FC	112	IDC	NA	Water Consumption per unit Body Weight (g/g), Light	0.01727758	Water Consumption per unit Body Weight (g/g), Light
16	32_10_16	SARC/NachBdum	SARC	JR035348	Saratoga	F	32_10	WDS1610	8/16/21		12/6/21	FC	112	IDC	NA	Water Consumption per unit Body Weight (g/g), Dark	0.1717206	Water Consumption per unit Body Weight (g/g), Dark
16	32_10_16	SARC/NachBdum	SARC	JR035348	Saratoga	F	32_10	WDS1610	8/16/21		12/6/21	FC	112	IDC	NA	Water Consumption per unit Body Weight (g/g), 24h	0.1889982	Water Consumption per unit Body Weight (g/g), 24h
16	32_10_16	SARC/NachBdum	SARC	JR035348	Saratoga	F	32_10	WDS1610	8/16/21		12/6/21	FC	112	IDC	NA	Food Consumption per unit Body Weight (kcal/g), Light	0.1258324	Food Consumption per unit Body Weight (kcal/g), Light
16	32_10_16	SARC/NachBdum	SARC	JR035348	Saratoga	F	32_10	WDS1610	8/16/21		12/6/21	FC	112	IDC	NA	Food Consumption per unit Body Weight (kcal/g), Dark	0.6738312	Food Consumption per unit Body Weight (kcal/g), Dark
16	32_10_16	SARC/NachBdum	SARC	JR035348	Saratoga	F	32_10	WDS1610	8/16/21		12/6/21	FC	112	IDC	NA	Food Consumption per unit Body Weight (kcal/g), 24h	0.7996636	Food Consumption per unit Body Weight (kcal/g), 24h
16	32_14_16	SARC/NachBdum	SARC	JR035348	Saratoga	M	32_14	WDS1611	8/16/21		12/6/21	FC	112	IDC	NA	BODY WEIGHT (g)	18.91	BODY WEIGHT (g)
16	32_14_16	SARC/NachBdum	SARC	JR035348	Saratoga	M	32_14	WDS1611	8/16/21		12/6/21	FC	112	IDC	NA	Respiratory Quotient, Light (VCO2/VO2)	0.8301207	Respiratory Quotient, Light (VCO2/VO2)
16	32_14_16	SARC/NachBdum	SARC	JR035348	Saratoga	M	32_14	WDS1611	8/16/21		12/6/21	FC	112	IDC	NA	Respiratory Quotient, Dark (VCO2/VO2)	0.9117155	Respiratory Quotient, Dark (VCO2/VO2)
16	32_14_16	SARC/NachBdum	SARC	JR035348	Saratoga	M	32_14	WDS1611	8/16/21		12/6/21	FC	112	IDC	NA	Water Consumption, Light (g)	0.7790812	Water Consumption, Light (g)
16	32_14_16	SARC/NachBdum	SARC	JR035348	Saratoga	M	32_14	WDS1611	8/16/21		12/6/21	FC	112	IDC	NA	Water Consumption, Dark (g)	3.771394	Water Consumption, Dark (g)
16	32_14_16	SARC/NachBdum	SARC	JR035348	Saratoga	M	32_14	WDS1611	8/16/21		12/6/21	FC	112	IDC	NA	Water Consumption, 24h (g)	4.550476	Water Consumption, 24h (g)
16	32_14_16	SARC/NachBdum	SARC	JR035348	Saratoga	M	32_14	WDS1611	8/16/21		12/6/21	FC	112	IDC	NA	Food Consumption, Light (g)	1.648253	Food Consumption, Light (g)
16	32_14_16	SARC/NachBdum	SARC	JR035348	Saratoga	M	32_14	WDS1611	8/16/21		12/6/21	FC	112	IDC	NA	Food Consumption, Dark (g)	3.340257	Food Consumption, Dark (g)
16	32_14_16	SARC/NachBdum	SARC	JR035348	Saratoga	M	32_14	WDS1611	8/16/21		12/6/21	FC	112	IDC	NA	Food Consumption, 24h (g)	4.98851	Food Consumption, 24h (g)
16	32_14_16	SARC/NachBdum	SARC	JR035348	Saratoga	M	32_14	WDS1611	8/16/21		12/6/21	FC	112	IDC	NA	Food Consumption, Light (kcal)	5.224962	Food Consumption, Light (kcal)
16	32_14_16	SARC/NachBdum	SARC	JR035348	Saratoga	M	32_14	WDS1611	8/16/21		12/6/21	FC	112	IDC	NA	Food Consumption, Dark (kcal)	10.58861	Food Consumption, Dark (kcal)
16	32_14_16	SARC/NachBdum	SARC	JR035348	Saratoga	M	32_14	WDS1611	8/16/21		12/6/21	FC	112	IDC	NA	Food Consumption, 24h (kcal)	15.81358	Food Consumption, 24h (kcal)
16	32_14_16	SARC/NachBdum	SARC	JR035348	Saratoga	M	32_14	WDS1611	8/16/21		12/6/21	FC	112	IDC	NA	Energy Expenditure, Light (kcal)	3.992527	Energy Expenditure, Light (kcal)
16	32_14_16	SARC/NachBdum	SARC	JR035348	Saratoga	M	32_14	WDS1611	8/16/21		12/6/21	FC	112	IDC	NA	Energy Expenditure, Dark (kcal)	6.859425	Energy Expenditure, Dark (kcal)
16	32_14_16	SARC/NachBdum	SARC	JR035348	Saratoga	M	32_14	WDS1611	8/16/21		12/6/21	FC	112	IDC	NA	Energy Expenditure, 24h (kcal)	10.85195	Energy Expenditure, 24h (kcal)
16	32_14_16	SARC/NachBdum	SARC	JR035348	Saratoga	M	32_14	WDS1611	8/16/21		12/6/21	FC	112	IDC	NA	Average VO2, Light (mL/min)	1.139341	Average VO2, Light (mL/min)
16	32_14_16	SARC/NachBdum	SARC	JR035348	Saratoga	M	32_14	WDS1611	8/16/21		12/6/21	FC	112	IDC	NA	Average VO2, Dark (mL/min)	1.924423	Average VO2, Dark (mL/min)
16	32_14_16	SARC/NachBdum	SARC	JR035348	Saratoga	M	32_14	WDS1611	8/16/21		12/6/21	FC	112	IDC	NA	Average VCO2, Light (mL/min)	0.9538756	Average VCO2, Light (mL/min)
16	32_14_16	SARC/NachBdum	SARC	JR035348	Saratoga	M	32_14	WDS1611	8/16/21		12/6/21	FC	112	IDC	NA	Average VCO2, Dark (mL/min)	1.757428	Average VCO2, Dark (mL/min)
16	32_14_16	SARC/NachBdum	SARC	JR035348	Saratoga	M	32_14	WDS1611	8/16/21		12/6/21	FC	112	IDC	NA	Rearing Activity, Light (beam breaks, z-axis)	2533	Rearing Activity, Light (beam breaks, z-axis)
16	32_14_16	SARC/NachBdum	SARC	JR035348	Saratoga	M	32_14	WDS1611	8/16/21		12/6/21	FC	112	IDC	NA	Rearing Activity, Dark (beam breaks, z-axis)	9485.667	Rearing Activity, Dark (beam breaks, z-axis)
16	32_14_16	SARC/NachBdum	SARC	JR035348	Saratoga	M	32_14	WDS1611	8/16/21		12/6/21	FC	112	IDC	NA	Rearing Activity, 24H (beam breaks, z-axis)	12018.67	Rearing Activity, 24H (beam breaks, z-axis)
16	32_14_16	SARC/NachBdum	SARC	JR035348	Saratoga	M	32_14	WDS1611	8/16/21		12/6/21	FC	112	IDC	NA	Ambulatory Activity, Light (beam breaks, x+y axis)	17886.33	Ambulatory Activity, Light (beam breaks, x+y axis)
16	32_14_16	SARC/NachBdum	SARC	JR035348	Saratoga	M	32_14	WDS1611	8/16/21		12/6/21	FC	112	IDC	NA	Ambulatory Activity, Dark (beam breaks, x+y axis)	41742	Ambulatory Activity, Dark (beam breaks, x+y axis)
16	32_14_16	SARC/NachBdum	SARC	JR035348	Saratoga	M	32_14	WDS1611	8/16/21		12/6/21	FC	112	IDC	NA	Ambulatory Activity, 24H (beam breaks, x+y axis)	59628.33	Ambulatory Activity, 24H (beam breaks, x+y axis)
16	32_14_16	SARC/NachBdum	SARC	JR035348	Saratoga	M	32_14	WDS1611	8/16/21		12/6/21	FC	112	IDC	NA	Distance Traveled, Light (m)	110.0071	Distance Traveled, Light (m)
16	32_14_16	SARC/NachBdum	SARC	JR035348	Saratoga	M	32_14	WDS1611	8/16/21		12/6/21	FC	112	IDC	NA	Distance Traveled, Dark (m)	470.6659	Distance Traveled, Dark (m)
16	32_14_16	SARC/NachBdum	SARC	JR035348	Saratoga	M	32_14	WDS1611	8/16/21		12/6/21	FC	112	IDC	NA	Distance Traveled, 24h (m)	580.6731	Distance Traveled, 24h (m)
16	32_14_16	SARC/NachBdum	SARC	JR035348	Saratoga	M	32_14	WDS1611	8/16/21		12/6/21	FC	112	IDC	NA	Directed Ambulatory Locomation, Light	94.84343	Directed Ambulatory Locomation, Light
16	32_14_16	SARC/NachBdum	SARC	JR035348	Saratoga	M	32_14	WDS1611	8/16/21		12/6/21	FC	112	IDC	NA	Directed Ambulatory Locomation, Dark	443.3006	Directed Ambulatory Locomation, Dark
16	32_14_16	SARC/NachBdum	SARC	JR035348	Saratoga	M	32_14	WDS1611	8/16/21		12/6/21	FC	112	IDC	NA	Directed Ambulatory Locomtion, 24h	538.144	Directed Ambulatory Locomtion, 24h
16	32_14_16	SARC/NachBdum	SARC	JR035348	Saratoga	M	32_14	WDS1611	8/16/21		12/6/21	FC	112	IDC	NA	Food Consumption per unit Body Weight (g/g), Light	0.08716304	Food Consumption per unit Body Weight (g/g), Light
16	32_14_16	SARC/NachBdum	SARC	JR035348	Saratoga	M	32_14	WDS1611	8/16/21		12/6/21	FC	112	IDC	NA	Food Consumption per unit Body Weight (g/g), Dark	0.1766397	Food Consumption per unit Body Weight (g/g), Dark
16	32_14_16	SARC/NachBdum	SARC	JR035348	Saratoga	M	32_14	WDS1611	8/16/21		12/6/21	FC	112	IDC	NA	Food Consumption per unit Body Weight (g/g), 24h	0.2638027	Food Consumption per unit Body Weight (g/g), 24h
16	32_14_16	SARC/NachBdum	SARC	JR035348	Saratoga	M	32_14	WDS1611	8/16/21		12/6/21	FC	112	IDC	NA	Water Consumption per unit Body Weight (g/g), Light	0.04119943	Water Consumption per unit Body Weight (g/g), Light
16	32_14_16	SARC/NachBdum	SARC	JR035348	Saratoga	M	32_14	WDS1611	8/16/21		12/6/21	FC	112	IDC	NA	Water Consumption per unit Body Weight (g/g), Dark	0.1994392	Water Consumption per unit Body Weight (g/g), Dark
16	32_14_16	SARC/NachBdum	SARC	JR035348	Saratoga	M	32_14	WDS1611	8/16/21		12/6/21	FC	112	IDC	NA	Water Consumption per unit Body Weight (g/g), 24h	0.2406386	Water Consumption per unit Body Weight (g/g), 24h
16	32_14_16	SARC/NachBdum	SARC	JR035348	Saratoga	M	32_14	WDS1611	8/16/21		12/6/21	FC	112	IDC	NA	Food Consumption per unit Body Weight (kcal/g), Light	0.2763068	Food Consumption per unit Body Weight (kcal/g), Light
16	32_14_16	SARC/NachBdum	SARC	JR035348	Saratoga	M	32_14	WDS1611	8/16/21		12/6/21	FC	112	IDC	NA	Food Consumption per unit Body Weight (kcal/g), Dark	0.5599479	Food Consumption per unit Body Weight (kcal/g), Dark
16	32_14_16	SARC/NachBdum	SARC	JR035348	Saratoga	M	32_14	WDS1611	8/16/21		12/6/21	FC	112	IDC	NA	Food Consumption per unit Body Weight (kcal/g), 24h	0.8362547	Food Consumption per unit Body Weight (kcal/g), 24h
16	32_05_16	MANF/NachBdum	MANF	JR036335	Manaus	F	32_05	WDS1612	8/16/21		12/6/21	FC	112	IDC	NA	BODY WEIGHT (g)	11.91	BODY WEIGHT (g)
16	32_05_16	MANF/NachBdum	MANF	JR036335	Manaus	F	32_05	WDS1612	8/16/21		12/6/21	FC	112	IDC	NA	Respiratory Quotient, Light (VCO2/VO2)	0.7840399	Respiratory Quotient, Light (VCO2/VO2)
16	32_05_16	MANF/NachBdum	MANF	JR036335	Manaus	F	32_05	WDS1612	8/16/21		12/6/21	FC	112	IDC	NA	Respiratory Quotient, Dark (VCO2/VO2)	0.9369538	Respiratory Quotient, Dark (VCO2/VO2)
16	32_05_16	MANF/NachBdum	MANF	JR036335	Manaus	F	32_05	WDS1612	8/16/21		12/6/21	FC	112	IDC	NA	Water Consumption, Light (g)	0.4342248	Water Consumption, Light (g)
16	32_05_16	MANF/NachBdum	MANF	JR036335	Manaus	F	32_05	WDS1612	8/16/21		12/6/21	FC	112	IDC	NA	Water Consumption, Dark (g)	1.685331	Water Consumption, Dark (g)
16	32_05_16	MANF/NachBdum	MANF	JR036335	Manaus	F	32_05	WDS1612	8/16/21		12/6/21	FC	112	IDC	NA	Water Consumption, 24h (g)	2.119556	Water Consumption, 24h (g)
16	32_05_16	MANF/NachBdum	MANF	JR036335	Manaus	F	32_05	WDS1612	8/16/21		12/6/21	FC	112	IDC	NA	Food Consumption, Light (g)	0.4237953	Food Consumption, Light (g)
16	32_05_16	MANF/NachBdum	MANF	JR036335	Manaus	F	32_05	WDS1612	8/16/21		12/6/21	FC	112	IDC	NA	Food Consumption, Dark (g)	5.161169	Food Consumption, Dark (g)
16	32_05_16	MANF/NachBdum	MANF	JR036335	Manaus	F	32_05	WDS1612	8/16/21		12/6/21	FC	112	IDC	NA	Food Consumption, 24h (g)	5.584964	Food Consumption, 24h (g)
16	32_05_16	MANF/NachBdum	MANF	JR036335	Manaus	F	32_05	WDS1612	8/16/21		12/6/21	FC	112	IDC	NA	Food Consumption, Light (kcal)	1.343431	Food Consumption, Light (kcal)
16	32_05_16	MANF/NachBdum	MANF	JR036335	Manaus	F	32_05	WDS1612	8/16/21		12/6/21	FC	112	IDC	NA	Food Consumption, Dark (kcal)	16.3609	Food Consumption, Dark (kcal)
16	32_05_16	MANF/NachBdum	MANF	JR036335	Manaus	F	32_05	WDS1612	8/16/21		12/6/21	FC	112	IDC	NA	Food Consumption, 24h (kcal)	17.70434	Food Consumption, 24h (kcal)
16	32_05_16	MANF/NachBdum	MANF	JR036335	Manaus	F	32_05	WDS1612	8/16/21		12/6/21	FC	112	IDC	NA	Energy Expenditure, Light (kcal)	2.906359	Energy Expenditure, Light (kcal)
16	32_05_16	MANF/NachBdum	MANF	JR036335	Manaus	F	32_05	WDS1612	8/16/21		12/6/21	FC	112	IDC	NA	Energy Expenditure, Dark (kcal)	4.442627	Energy Expenditure, Dark (kcal)
16	32_05_16	MANF/NachBdum	MANF	JR036335	Manaus	F	32_05	WDS1612	8/16/21		12/6/21	FC	112	IDC	NA	Energy Expenditure, 24h (kcal)	7.348986	Energy Expenditure, 24h (kcal)
16	32_05_16	MANF/NachBdum	MANF	JR036335	Manaus	F	32_05	WDS1612	8/16/21		12/6/21	FC	112	IDC	NA	Average VO2, Light (mL/min)	0.8384887	Average VO2, Light (mL/min)
16	32_05_16	MANF/NachBdum	MANF	JR036335	Manaus	F	32_05	WDS1612	8/16/21		12/6/21	FC	112	IDC	NA	Average VO2, Dark (mL/min)	1.237307	Average VO2, Dark (mL/min)
16	32_05_16	MANF/NachBdum	MANF	JR036335	Manaus	F	32_05	WDS1612	8/16/21		12/6/21	FC	112	IDC	NA	Average VCO2, Light (mL/min)	0.6619068	Average VCO2, Light (mL/min)
16	32_05_16	MANF/NachBdum	MANF	JR036335	Manaus	F	32_05	WDS1612	8/16/21		12/6/21	FC	112	IDC	NA	Average VCO2, Dark (mL/min)	1.170605	Average VCO2, Dark (mL/min)
16	32_05_16	MANF/NachBdum	MANF	JR036335	Manaus	F	32_05	WDS1612	8/16/21		12/6/21	FC	112	IDC	NA	Rearing Activity, Light (beam breaks, z-axis)	165	Rearing Activity, Light (beam breaks, z-axis)
16	32_05_16	MANF/NachBdum	MANF	JR036335	Manaus	F	32_05	WDS1612	8/16/21		12/6/21	FC	112	IDC	NA	Rearing Activity, Dark (beam breaks, z-axis)	1142	Rearing Activity, Dark (beam breaks, z-axis)
16	32_05_16	MANF/NachBdum	MANF	JR036335	Manaus	F	32_05	WDS1612	8/16/21		12/6/21	FC	112	IDC	NA	Rearing Activity, 24H (beam breaks, z-axis)	1307	Rearing Activity, 24H (beam breaks, z-axis)
16	32_05_16	MANF/NachBdum	MANF	JR036335	Manaus	F	32_05	WDS1612	8/16/21		12/6/21	FC	112	IDC	NA	Ambulatory Activity, Light (beam breaks, x+y axis)	5874.333	Ambulatory Activity, Light (beam breaks, x+y axis)
16	32_05_16	MANF/NachBdum	MANF	JR036335	Manaus	F	32_05	WDS1612	8/16/21		12/6/21	FC	112	IDC	NA	Ambulatory Activity, Dark (beam breaks, x+y axis)	33545	Ambulatory Activity, Dark (beam breaks, x+y axis)
16	32_05_16	MANF/NachBdum	MANF	JR036335	Manaus	F	32_05	WDS1612	8/16/21		12/6/21	FC	112	IDC	NA	Ambulatory Activity, 24H (beam breaks, x+y axis)	39419.33	Ambulatory Activity, 24H (beam breaks, x+y axis)
16	32_05_16	MANF/NachBdum	MANF	JR036335	Manaus	F	32_05	WDS1612	8/16/21		12/6/21	FC	112	IDC	NA	Distance Traveled, Light (m)	30.75301	Distance Traveled, Light (m)
16	32_05_16	MANF/NachBdum	MANF	JR036335	Manaus	F	32_05	WDS1612	8/16/21		12/6/21	FC	112	IDC	NA	Distance Traveled, Dark (m)	163.4364	Distance Traveled, Dark (m)
16	32_05_16	MANF/NachBdum	MANF	JR036335	Manaus	F	32_05	WDS1612	8/16/21		12/6/21	FC	112	IDC	NA	Distance Traveled, 24h (m)	194.1894	Distance Traveled, 24h (m)
16	32_05_16	MANF/NachBdum	MANF	JR036335	Manaus	F	32_05	WDS1612	8/16/21		12/6/21	FC	112	IDC	NA	Directed Ambulatory Locomation, Light	24.68259	Directed Ambulatory Locomation, Light
16	32_05_16	MANF/NachBdum	MANF	JR036335	Manaus	F	32_05	WDS1612	8/16/21		12/6/21	FC	112	IDC	NA	Directed Ambulatory Locomation, Dark	127.664	Directed Ambulatory Locomation, Dark
16	32_05_16	MANF/NachBdum	MANF	JR036335	Manaus	F	32_05	WDS1612	8/16/21		12/6/21	FC	112	IDC	NA	Directed Ambulatory Locomtion, 24h	152.3466	Directed Ambulatory Locomtion, 24h
16	32_05_16	MANF/NachBdum	MANF	JR036335	Manaus	F	32_05	WDS1612	8/16/21		12/6/21	FC	112	IDC	NA	Food Consumption per unit Body Weight (g/g), Light	0.03558315	Food Consumption per unit Body Weight (g/g), Light
16	32_05_16	MANF/NachBdum	MANF	JR036335	Manaus	F	32_05	WDS1612	8/16/21		12/6/21	FC	112	IDC	NA	Food Consumption per unit Body Weight (g/g), Dark	0.4333475	Food Consumption per unit Body Weight (g/g), Dark
16	32_05_16	MANF/NachBdum	MANF	JR036335	Manaus	F	32_05	WDS1612	8/16/21		12/6/21	FC	112	IDC	NA	Food Consumption per unit Body Weight (g/g), 24h	0.4689306	Food Consumption per unit Body Weight (g/g), 24h
16	32_05_16	MANF/NachBdum	MANF	JR036335	Manaus	F	32_05	WDS1612	8/16/21		12/6/21	FC	112	IDC	NA	Water Consumption per unit Body Weight (g/g), Light	0.03645884	Water Consumption per unit Body Weight (g/g), Light
16	32_05_16	MANF/NachBdum	MANF	JR036335	Manaus	F	32_05	WDS1612	8/16/21		12/6/21	FC	112	IDC	NA	Water Consumption per unit Body Weight (g/g), Dark	0.1415055	Water Consumption per unit Body Weight (g/g), Dark
16	32_05_16	MANF/NachBdum	MANF	JR036335	Manaus	F	32_05	WDS1612	8/16/21		12/6/21	FC	112	IDC	NA	Water Consumption per unit Body Weight (g/g), 24h	0.1779644	Water Consumption per unit Body Weight (g/g), 24h
16	32_05_16	MANF/NachBdum	MANF	JR036335	Manaus	F	32_05	WDS1612	8/16/21		12/6/21	FC	112	IDC	NA	Food Consumption per unit Body Weight (kcal/g), Light	0.1127986	Food Consumption per unit Body Weight (kcal/g), Light
16	32_05_16	MANF/NachBdum	MANF	JR036335	Manaus	F	32_05	WDS1612	8/16/21		12/6/21	FC	112	IDC	NA	Food Consumption per unit Body Weight (kcal/g), Dark	1.373712	Food Consumption per unit Body Weight (kcal/g), Dark
16	32_05_16	MANF/NachBdum	MANF	JR036335	Manaus	F	32_05	WDS1612	8/16/21		12/6/21	FC	112	IDC	NA	Food Consumption per unit Body Weight (kcal/g), 24h	1.48651	Food Consumption per unit Body Weight (kcal/g), 24h
16	32_11_16	SARC/NachBdum	SARC	JR035348	Saratoga	F	32_11	WDS1613	8/16/21		12/6/21	FC	112	IDC	NA	BODY WEIGHT (g)	16.48	BODY WEIGHT (g)
16	32_11_16	SARC/NachBdum	SARC	JR035348	Saratoga	F	32_11	WDS1613	8/16/21		12/6/21	FC	112	IDC	NA	Respiratory Quotient, Light (VCO2/VO2)	0.8482493	Respiratory Quotient, Light (VCO2/VO2)
16	32_11_16	SARC/NachBdum	SARC	JR035348	Saratoga	F	32_11	WDS1613	8/16/21		12/6/21	FC	112	IDC	NA	Respiratory Quotient, Dark (VCO2/VO2)	0.876707	Respiratory Quotient, Dark (VCO2/VO2)
16	32_11_16	SARC/NachBdum	SARC	JR035348	Saratoga	F	32_11	WDS1613	8/16/21		12/6/21	FC	112	IDC	NA	Water Consumption, Light (g)	1.043563	Water Consumption, Light (g)
16	32_11_16	SARC/NachBdum	SARC	JR035348	Saratoga	F	32_11	WDS1613	8/16/21		12/6/21	FC	112	IDC	NA	Water Consumption, Dark (g)	3.958492	Water Consumption, Dark (g)
16	32_11_16	SARC/NachBdum	SARC	JR035348	Saratoga	F	32_11	WDS1613	8/16/21		12/6/21	FC	112	IDC	NA	Water Consumption, 24h (g)	5.002055	Water Consumption, 24h (g)
16	32_11_16	SARC/NachBdum	SARC	JR035348	Saratoga	F	32_11	WDS1613	8/16/21		12/6/21	FC	112	IDC	NA	Food Consumption, Light (g)	1.576572	Food Consumption, Light (g)
16	32_11_16	SARC/NachBdum	SARC	JR035348	Saratoga	F	32_11	WDS1613	8/16/21		12/6/21	FC	112	IDC	NA	Food Consumption, Dark (g)	3.305164	Food Consumption, Dark (g)
16	32_11_16	SARC/NachBdum	SARC	JR035348	Saratoga	F	32_11	WDS1613	8/16/21		12/6/21	FC	112	IDC	NA	Food Consumption, 24h (g)	4.881736	Food Consumption, 24h (g)
16	32_11_16	SARC/NachBdum	SARC	JR035348	Saratoga	F	32_11	WDS1613	8/16/21		12/6/21	FC	112	IDC	NA	Food Consumption, Light (kcal)	4.997734	Food Consumption, Light (kcal)
16	32_11_16	SARC/NachBdum	SARC	JR035348	Saratoga	F	32_11	WDS1613	8/16/21		12/6/21	FC	112	IDC	NA	Food Consumption, Dark (kcal)	10.47737	Food Consumption, Dark (kcal)
16	32_11_16	SARC/NachBdum	SARC	JR035348	Saratoga	F	32_11	WDS1613	8/16/21		12/6/21	FC	112	IDC	NA	Food Consumption, 24h (kcal)	15.4751	Food Consumption, 24h (kcal)
16	32_11_16	SARC/NachBdum	SARC	JR035348	Saratoga	F	32_11	WDS1613	8/16/21		12/6/21	FC	112	IDC	NA	Energy Expenditure, Light (kcal)	4.271686	Energy Expenditure, Light (kcal)
16	32_11_16	SARC/NachBdum	SARC	JR035348	Saratoga	F	32_11	WDS1613	8/16/21		12/6/21	FC	112	IDC	NA	Energy Expenditure, Dark (kcal)	6.356933	Energy Expenditure, Dark (kcal)
16	32_11_16	SARC/NachBdum	SARC	JR035348	Saratoga	F	32_11	WDS1613	8/16/21		12/6/21	FC	112	IDC	NA	Energy Expenditure, 24h (kcal)	10.62862	Energy Expenditure, 24h (kcal)
16	32_11_16	SARC/NachBdum	SARC	JR035348	Saratoga	F	32_11	WDS1613	8/16/21		12/6/21	FC	112	IDC	NA	Average VO2, Light (mL/min)	1.214108	Average VO2, Light (mL/min)
16	32_11_16	SARC/NachBdum	SARC	JR035348	Saratoga	F	32_11	WDS1613	8/16/21		12/6/21	FC	112	IDC	NA	Average VO2, Dark (mL/min)	1.797414	Average VO2, Dark (mL/min)
16	32_11_16	SARC/NachBdum	SARC	JR035348	Saratoga	F	32_11	WDS1613	8/16/21		12/6/21	FC	112	IDC	NA	Average VCO2, Light (mL/min)	1.037994	Average VCO2, Light (mL/min)
16	32_11_16	SARC/NachBdum	SARC	JR035348	Saratoga	F	32_11	WDS1613	8/16/21		12/6/21	FC	112	IDC	NA	Average VCO2, Dark (mL/min)	1.579018	Average VCO2, Dark (mL/min)
16	32_11_16	SARC/NachBdum	SARC	JR035348	Saratoga	F	32_11	WDS1613	8/16/21		12/6/21	FC	112	IDC	NA	Rearing Activity, Light (beam breaks, z-axis)	3241.667	Rearing Activity, Light (beam breaks, z-axis)
16	32_11_16	SARC/NachBdum	SARC	JR035348	Saratoga	F	32_11	WDS1613	8/16/21		12/6/21	FC	112	IDC	NA	Rearing Activity, Dark (beam breaks, z-axis)	13654.33	Rearing Activity, Dark (beam breaks, z-axis)
16	32_11_16	SARC/NachBdum	SARC	JR035348	Saratoga	F	32_11	WDS1613	8/16/21		12/6/21	FC	112	IDC	NA	Rearing Activity, 24H (beam breaks, z-axis)	16896	Rearing Activity, 24H (beam breaks, z-axis)
16	32_11_16	SARC/NachBdum	SARC	JR035348	Saratoga	F	32_11	WDS1613	8/16/21		12/6/21	FC	112	IDC	NA	Ambulatory Activity, Light (beam breaks, x+y axis)	24295.33	Ambulatory Activity, Light (beam breaks, x+y axis)
16	32_11_16	SARC/NachBdum	SARC	JR035348	Saratoga	F	32_11	WDS1613	8/16/21		12/6/21	FC	112	IDC	NA	Ambulatory Activity, Dark (beam breaks, x+y axis)	40447.33	Ambulatory Activity, Dark (beam breaks, x+y axis)
16	32_11_16	SARC/NachBdum	SARC	JR035348	Saratoga	F	32_11	WDS1613	8/16/21		12/6/21	FC	112	IDC	NA	Ambulatory Activity, 24H (beam breaks, x+y axis)	64742.67	Ambulatory Activity, 24H (beam breaks, x+y axis)
16	32_11_16	SARC/NachBdum	SARC	JR035348	Saratoga	F	32_11	WDS1613	8/16/21		12/6/21	FC	112	IDC	NA	Distance Traveled, Light (m)	146.5513	Distance Traveled, Light (m)
16	32_11_16	SARC/NachBdum	SARC	JR035348	Saratoga	F	32_11	WDS1613	8/16/21		12/6/21	FC	112	IDC	NA	Distance Traveled, Dark (m)	493.8058	Distance Traveled, Dark (m)
16	32_11_16	SARC/NachBdum	SARC	JR035348	Saratoga	F	32_11	WDS1613	8/16/21		12/6/21	FC	112	IDC	NA	Distance Traveled, 24h (m)	640.3571	Distance Traveled, 24h (m)
16	32_11_16	SARC/NachBdum	SARC	JR035348	Saratoga	F	32_11	WDS1613	8/16/21		12/6/21	FC	112	IDC	NA	Directed Ambulatory Locomation, Light	132.977	Directed Ambulatory Locomation, Light
16	32_11_16	SARC/NachBdum	SARC	JR035348	Saratoga	F	32_11	WDS1613	8/16/21		12/6/21	FC	112	IDC	NA	Directed Ambulatory Locomation, Dark	470.1412	Directed Ambulatory Locomation, Dark
16	32_11_16	SARC/NachBdum	SARC	JR035348	Saratoga	F	32_11	WDS1613	8/16/21		12/6/21	FC	112	IDC	NA	Directed Ambulatory Locomtion, 24h	603.1182	Directed Ambulatory Locomtion, 24h
16	32_11_16	SARC/NachBdum	SARC	JR035348	Saratoga	F	32_11	WDS1613	8/16/21		12/6/21	FC	112	IDC	NA	Food Consumption per unit Body Weight (g/g), Light	0.0956658	Food Consumption per unit Body Weight (g/g), Light
16	32_11_16	SARC/NachBdum	SARC	JR035348	Saratoga	F	32_11	WDS1613	8/16/21		12/6/21	FC	112	IDC	NA	Food Consumption per unit Body Weight (g/g), Dark	0.200556	Food Consumption per unit Body Weight (g/g), Dark
16	32_11_16	SARC/NachBdum	SARC	JR035348	Saratoga	F	32_11	WDS1613	8/16/21		12/6/21	FC	112	IDC	NA	Food Consumption per unit Body Weight (g/g), 24h	0.2962218	Food Consumption per unit Body Weight (g/g), 24h
16	32_11_16	SARC/NachBdum	SARC	JR035348	Saratoga	F	32_11	WDS1613	8/16/21		12/6/21	FC	112	IDC	NA	Water Consumption per unit Body Weight (g/g), Light	0.063323	Water Consumption per unit Body Weight (g/g), Light
16	32_11_16	SARC/NachBdum	SARC	JR035348	Saratoga	F	32_11	WDS1613	8/16/21		12/6/21	FC	112	IDC	NA	Water Consumption per unit Body Weight (g/g), Dark	0.2401998	Water Consumption per unit Body Weight (g/g), Dark
16	32_11_16	SARC/NachBdum	SARC	JR035348	Saratoga	F	32_11	WDS1613	8/16/21		12/6/21	FC	112	IDC	NA	Water Consumption per unit Body Weight (g/g), 24h	0.3035228	Water Consumption per unit Body Weight (g/g), 24h
16	32_11_16	SARC/NachBdum	SARC	JR035348	Saratoga	F	32_11	WDS1613	8/16/21		12/6/21	FC	112	IDC	NA	Food Consumption per unit Body Weight (kcal/g), Light	0.3032606	Food Consumption per unit Body Weight (kcal/g), Light
16	32_11_16	SARC/NachBdum	SARC	JR035348	Saratoga	F	32_11	WDS1613	8/16/21		12/6/21	FC	112	IDC	NA	Food Consumption per unit Body Weight (kcal/g), Dark	0.6357627	Food Consumption per unit Body Weight (kcal/g), Dark
16	32_11_16	SARC/NachBdum	SARC	JR035348	Saratoga	F	32_11	WDS1613	8/16/21		12/6/21	FC	112	IDC	NA	Food Consumption per unit Body Weight (kcal/g), 24h	0.9390232	Food Consumption per unit Body Weight (kcal/g), 24h
16	32_06_16	MANF/NachBdum	MANF	JR036335	Manaus	F	32_06	WDS1614	8/16/21		12/6/21	FC	112	IDC	NA	BODY WEIGHT (g)	11.44	BODY WEIGHT (g)
16	32_06_16	MANF/NachBdum	MANF	JR036335	Manaus	F	32_06	WDS1614	8/16/21		12/6/21	FC	112	IDC	NA	Respiratory Quotient, Light (VCO2/VO2)	0.789423	Respiratory Quotient, Light (VCO2/VO2)
16	32_06_16	MANF/NachBdum	MANF	JR036335	Manaus	F	32_06	WDS1614	8/16/21		12/6/21	FC	112	IDC	NA	Respiratory Quotient, Dark (VCO2/VO2)	0.9083062	Respiratory Quotient, Dark (VCO2/VO2)
16	32_06_16	MANF/NachBdum	MANF	JR036335	Manaus	F	32_06	WDS1614	8/16/21		12/6/21	FC	112	IDC	NA	Water Consumption, Light (g)	0.4717236	Water Consumption, Light (g)
16	32_06_16	MANF/NachBdum	MANF	JR036335	Manaus	F	32_06	WDS1614	8/16/21		12/6/21	FC	112	IDC	NA	Water Consumption, Dark (g)	0.6385129	Water Consumption, Dark (g)
16	32_06_16	MANF/NachBdum	MANF	JR036335	Manaus	F	32_06	WDS1614	8/16/21		12/6/21	FC	112	IDC	NA	Water Consumption, 24h (g)	1.110237	Water Consumption, 24h (g)
16	32_06_16	MANF/NachBdum	MANF	JR036335	Manaus	F	32_06	WDS1614	8/16/21		12/6/21	FC	112	IDC	NA	Food Consumption, Light (g)	1.257474	Food Consumption, Light (g)
16	32_06_16	MANF/NachBdum	MANF	JR036335	Manaus	F	32_06	WDS1614	8/16/21		12/6/21	FC	112	IDC	NA	Food Consumption, Dark (g)	3.183081	Food Consumption, Dark (g)
16	32_06_16	MANF/NachBdum	MANF	JR036335	Manaus	F	32_06	WDS1614	8/16/21		12/6/21	FC	112	IDC	NA	Food Consumption, 24h (g)	4.440554	Food Consumption, 24h (g)
16	32_06_16	MANF/NachBdum	MANF	JR036335	Manaus	F	32_06	WDS1614	8/16/21		12/6/21	FC	112	IDC	NA	Food Consumption, Light (kcal)	3.986191	Food Consumption, Light (kcal)
16	32_06_16	MANF/NachBdum	MANF	JR036335	Manaus	F	32_06	WDS1614	8/16/21		12/6/21	FC	112	IDC	NA	Food Consumption, Dark (kcal)	10.09037	Food Consumption, Dark (kcal)
16	32_06_16	MANF/NachBdum	MANF	JR036335	Manaus	F	32_06	WDS1614	8/16/21		12/6/21	FC	112	IDC	NA	Food Consumption, 24h (kcal)	14.07656	Food Consumption, 24h (kcal)
16	32_06_16	MANF/NachBdum	MANF	JR036335	Manaus	F	32_06	WDS1614	8/16/21		12/6/21	FC	112	IDC	NA	Energy Expenditure, Light (kcal)	2.612185	Energy Expenditure, Light (kcal)
16	32_06_16	MANF/NachBdum	MANF	JR036335	Manaus	F	32_06	WDS1614	8/16/21		12/6/21	FC	112	IDC	NA	Energy Expenditure, Dark (kcal)	3.907058	Energy Expenditure, Dark (kcal)
16	32_06_16	MANF/NachBdum	MANF	JR036335	Manaus	F	32_06	WDS1614	8/16/21		12/6/21	FC	112	IDC	NA	Energy Expenditure, 24h (kcal)	6.519242	Energy Expenditure, 24h (kcal)
16	32_06_16	MANF/NachBdum	MANF	JR036335	Manaus	F	32_06	WDS1614	8/16/21		12/6/21	FC	112	IDC	NA	Average VO2, Light (mL/min)	0.7527024	Average VO2, Light (mL/min)
16	32_06_16	MANF/NachBdum	MANF	JR036335	Manaus	F	32_06	WDS1614	8/16/21		12/6/21	FC	112	IDC	NA	Average VO2, Dark (mL/min)	1.097006	Average VO2, Dark (mL/min)
16	32_06_16	MANF/NachBdum	MANF	JR036335	Manaus	F	32_06	WDS1614	8/16/21		12/6/21	FC	112	IDC	NA	Average VCO2, Light (mL/min)	0.5981796	Average VCO2, Light (mL/min)
16	32_06_16	MANF/NachBdum	MANF	JR036335	Manaus	F	32_06	WDS1614	8/16/21		12/6/21	FC	112	IDC	NA	Average VCO2, Dark (mL/min)	0.9978846	Average VCO2, Dark (mL/min)
16	32_06_16	MANF/NachBdum	MANF	JR036335	Manaus	F	32_06	WDS1614	8/16/21		12/6/21	FC	112	IDC	NA	Rearing Activity, Light (beam breaks, z-axis)	1060.667	Rearing Activity, Light (beam breaks, z-axis)
16	32_06_16	MANF/NachBdum	MANF	JR036335	Manaus	F	32_06	WDS1614	8/16/21		12/6/21	FC	112	IDC	NA	Rearing Activity, Dark (beam breaks, z-axis)	6500.667	Rearing Activity, Dark (beam breaks, z-axis)
16	32_06_16	MANF/NachBdum	MANF	JR036335	Manaus	F	32_06	WDS1614	8/16/21		12/6/21	FC	112	IDC	NA	Rearing Activity, 24H (beam breaks, z-axis)	7561.333	Rearing Activity, 24H (beam breaks, z-axis)
16	32_06_16	MANF/NachBdum	MANF	JR036335	Manaus	F	32_06	WDS1614	8/16/21		12/6/21	FC	112	IDC	NA	Ambulatory Activity, Light (beam breaks, x+y axis)	4874.667	Ambulatory Activity, Light (beam breaks, x+y axis)
16	32_06_16	MANF/NachBdum	MANF	JR036335	Manaus	F	32_06	WDS1614	8/16/21		12/6/21	FC	112	IDC	NA	Ambulatory Activity, Dark (beam breaks, x+y axis)	21884.33	Ambulatory Activity, Dark (beam breaks, x+y axis)
16	32_06_16	MANF/NachBdum	MANF	JR036335	Manaus	F	32_06	WDS1614	8/16/21		12/6/21	FC	112	IDC	NA	Ambulatory Activity, 24H (beam breaks, x+y axis)	26759	Ambulatory Activity, 24H (beam breaks, x+y axis)
16	32_06_16	MANF/NachBdum	MANF	JR036335	Manaus	F	32_06	WDS1614	8/16/21		12/6/21	FC	112	IDC	NA	Distance Traveled, Light (m)	41.72141	Distance Traveled, Light (m)
16	32_06_16	MANF/NachBdum	MANF	JR036335	Manaus	F	32_06	WDS1614	8/16/21		12/6/21	FC	112	IDC	NA	Distance Traveled, Dark (m)	186.6559	Distance Traveled, Dark (m)
16	32_06_16	MANF/NachBdum	MANF	JR036335	Manaus	F	32_06	WDS1614	8/16/21		12/6/21	FC	112	IDC	NA	Distance Traveled, 24h (m)	228.3773	Distance Traveled, 24h (m)
16	32_06_16	MANF/NachBdum	MANF	JR036335	Manaus	F	32_06	WDS1614	8/16/21		12/6/21	FC	112	IDC	NA	Directed Ambulatory Locomation, Light	37.62312	Directed Ambulatory Locomation, Light
16	32_06_16	MANF/NachBdum	MANF	JR036335	Manaus	F	32_06	WDS1614	8/16/21		12/6/21	FC	112	IDC	NA	Directed Ambulatory Locomation, Dark	166.7586	Directed Ambulatory Locomation, Dark
16	32_06_16	MANF/NachBdum	MANF	JR036335	Manaus	F	32_06	WDS1614	8/16/21		12/6/21	FC	112	IDC	NA	Directed Ambulatory Locomtion, 24h	204.3818	Directed Ambulatory Locomtion, 24h
16	32_06_16	MANF/NachBdum	MANF	JR036335	Manaus	F	32_06	WDS1614	8/16/21		12/6/21	FC	112	IDC	NA	Food Consumption per unit Body Weight (g/g), Light	0.109919	Food Consumption per unit Body Weight (g/g), Light
16	32_06_16	MANF/NachBdum	MANF	JR036335	Manaus	F	32_06	WDS1614	8/16/21		12/6/21	FC	112	IDC	NA	Food Consumption per unit Body Weight (g/g), Dark	0.2782413	Food Consumption per unit Body Weight (g/g), Dark
16	32_06_16	MANF/NachBdum	MANF	JR036335	Manaus	F	32_06	WDS1614	8/16/21		12/6/21	FC	112	IDC	NA	Food Consumption per unit Body Weight (g/g), 24h	0.3881603	Food Consumption per unit Body Weight (g/g), 24h
16	32_06_16	MANF/NachBdum	MANF	JR036335	Manaus	F	32_06	WDS1614	8/16/21		12/6/21	FC	112	IDC	NA	Water Consumption per unit Body Weight (g/g), Light	0.04123458	Water Consumption per unit Body Weight (g/g), Light
16	32_06_16	MANF/NachBdum	MANF	JR036335	Manaus	F	32_06	WDS1614	8/16/21		12/6/21	FC	112	IDC	NA	Water Consumption per unit Body Weight (g/g), Dark	0.05581407	Water Consumption per unit Body Weight (g/g), Dark
16	32_06_16	MANF/NachBdum	MANF	JR036335	Manaus	F	32_06	WDS1614	8/16/21		12/6/21	FC	112	IDC	NA	Water Consumption per unit Body Weight (g/g), 24h	0.09704865	Water Consumption per unit Body Weight (g/g), 24h
16	32_06_16	MANF/NachBdum	MANF	JR036335	Manaus	F	32_06	WDS1614	8/16/21		12/6/21	FC	112	IDC	NA	Food Consumption per unit Body Weight (kcal/g), Light	0.3484433	Food Consumption per unit Body Weight (kcal/g), Light
16	32_06_16	MANF/NachBdum	MANF	JR036335	Manaus	F	32_06	WDS1614	8/16/21		12/6/21	FC	112	IDC	NA	Food Consumption per unit Body Weight (kcal/g), Dark	0.882025	Food Consumption per unit Body Weight (kcal/g), Dark
16	32_06_16	MANF/NachBdum	MANF	JR036335	Manaus	F	32_06	WDS1614	8/16/21		12/6/21	FC	112	IDC	NA	Food Consumption per unit Body Weight (kcal/g), 24h	1.230468	Food Consumption per unit Body Weight (kcal/g), 24h
16	32_16_16	SARC/NachBdum	SARC	JR035348	Saratoga	M	32_16	WDS1615	8/16/21		12/6/21	FC	112	IDC	NA	BODY WEIGHT (g)	16.15	BODY WEIGHT (g)
16	32_16_16	SARC/NachBdum	SARC	JR035348	Saratoga	M	32_16	WDS1615	8/16/21		12/6/21	FC	112	IDC	NA	Respiratory Quotient, Light (VCO2/VO2)	0.8304313	Respiratory Quotient, Light (VCO2/VO2)
16	32_16_16	SARC/NachBdum	SARC	JR035348	Saratoga	M	32_16	WDS1615	8/16/21		12/6/21	FC	112	IDC	NA	Respiratory Quotient, Dark (VCO2/VO2)	0.9237871	Respiratory Quotient, Dark (VCO2/VO2)
16	32_16_16	SARC/NachBdum	SARC	JR035348	Saratoga	M	32_16	WDS1615	8/16/21		12/6/21	FC	112	IDC	NA	Water Consumption, Light (g)	0.7385061	Water Consumption, Light (g)
16	32_16_16	SARC/NachBdum	SARC	JR035348	Saratoga	M	32_16	WDS1615	8/16/21		12/6/21	FC	112	IDC	NA	Water Consumption, Dark (g)	2.92437	Water Consumption, Dark (g)
16	32_16_16	SARC/NachBdum	SARC	JR035348	Saratoga	M	32_16	WDS1615	8/16/21		12/6/21	FC	112	IDC	NA	Water Consumption, 24h (g)	3.662876	Water Consumption, 24h (g)
16	32_16_16	SARC/NachBdum	SARC	JR035348	Saratoga	M	32_16	WDS1615	8/16/21		12/6/21	FC	112	IDC	NA	Food Consumption, Light (g)	0.9543661	Food Consumption, Light (g)
16	32_16_16	SARC/NachBdum	SARC	JR035348	Saratoga	M	32_16	WDS1615	8/16/21		12/6/21	FC	112	IDC	NA	Food Consumption, Dark (g)	3.12435	Food Consumption, Dark (g)
16	32_16_16	SARC/NachBdum	SARC	JR035348	Saratoga	M	32_16	WDS1615	8/16/21		12/6/21	FC	112	IDC	NA	Food Consumption, 24h (g)	4.078716	Food Consumption, 24h (g)
16	32_16_16	SARC/NachBdum	SARC	JR035348	Saratoga	M	32_16	WDS1615	8/16/21		12/6/21	FC	112	IDC	NA	Food Consumption, Light (kcal)	3.025341	Food Consumption, Light (kcal)
16	32_16_16	SARC/NachBdum	SARC	JR035348	Saratoga	M	32_16	WDS1615	8/16/21		12/6/21	FC	112	IDC	NA	Food Consumption, Dark (kcal)	9.904189	Food Consumption, Dark (kcal)
16	32_16_16	SARC/NachBdum	SARC	JR035348	Saratoga	M	32_16	WDS1615	8/16/21		12/6/21	FC	112	IDC	NA	Food Consumption, 24h (kcal)	12.92953	Food Consumption, 24h (kcal)
16	32_16_16	SARC/NachBdum	SARC	JR035348	Saratoga	M	32_16	WDS1615	8/16/21		12/6/21	FC	112	IDC	NA	Energy Expenditure, Light (kcal)	3.925219	Energy Expenditure, Light (kcal)
16	32_16_16	SARC/NachBdum	SARC	JR035348	Saratoga	M	32_16	WDS1615	8/16/21		12/6/21	FC	112	IDC	NA	Energy Expenditure, Dark (kcal)	6.05819	Energy Expenditure, Dark (kcal)
16	32_16_16	SARC/NachBdum	SARC	JR035348	Saratoga	M	32_16	WDS1615	8/16/21		12/6/21	FC	112	IDC	NA	Energy Expenditure, 24h (kcal)	9.983409	Energy Expenditure, 24h (kcal)
16	32_16_16	SARC/NachBdum	SARC	JR035348	Saratoga	M	32_16	WDS1615	8/16/21		12/6/21	FC	112	IDC	NA	Average VO2, Light (mL/min)	1.119872	Average VO2, Light (mL/min)
16	32_16_16	SARC/NachBdum	SARC	JR035348	Saratoga	M	32_16	WDS1615	8/16/21		12/6/21	FC	112	IDC	NA	Average VO2, Dark (mL/min)	1.695521	Average VO2, Dark (mL/min)
16	32_16_16	SARC/NachBdum	SARC	JR035348	Saratoga	M	32_16	WDS1615	8/16/21		12/6/21	FC	112	IDC	NA	Average VCO2, Light (mL/min)	0.9386836	Average VCO2, Light (mL/min)
16	32_16_16	SARC/NachBdum	SARC	JR035348	Saratoga	M	32_16	WDS1615	8/16/21		12/6/21	FC	112	IDC	NA	Average VCO2, Dark (mL/min)	1.566822	Average VCO2, Dark (mL/min)
16	32_16_16	SARC/NachBdum	SARC	JR035348	Saratoga	M	32_16	WDS1615	8/16/21		12/6/21	FC	112	IDC	NA	Rearing Activity, Light (beam breaks, z-axis)	3105.333	Rearing Activity, Light (beam breaks, z-axis)
16	32_16_16	SARC/NachBdum	SARC	JR035348	Saratoga	M	32_16	WDS1615	8/16/21		12/6/21	FC	112	IDC	NA	Rearing Activity, Dark (beam breaks, z-axis)	10224.33	Rearing Activity, Dark (beam breaks, z-axis)
16	32_16_16	SARC/NachBdum	SARC	JR035348	Saratoga	M	32_16	WDS1615	8/16/21		12/6/21	FC	112	IDC	NA	Rearing Activity, 24H (beam breaks, z-axis)	13329.67	Rearing Activity, 24H (beam breaks, z-axis)
16	32_16_16	SARC/NachBdum	SARC	JR035348	Saratoga	M	32_16	WDS1615	8/16/21		12/6/21	FC	112	IDC	NA	Ambulatory Activity, Light (beam breaks, x+y axis)	15583.33	Ambulatory Activity, Light (beam breaks, x+y axis)
16	32_16_16	SARC/NachBdum	SARC	JR035348	Saratoga	M	32_16	WDS1615	8/16/21		12/6/21	FC	112	IDC	NA	Ambulatory Activity, Dark (beam breaks, x+y axis)	35107	Ambulatory Activity, Dark (beam breaks, x+y axis)
16	32_16_16	SARC/NachBdum	SARC	JR035348	Saratoga	M	32_16	WDS1615	8/16/21		12/6/21	FC	112	IDC	NA	Ambulatory Activity, 24H (beam breaks, x+y axis)	50690.33	Ambulatory Activity, 24H (beam breaks, x+y axis)
16	32_16_16	SARC/NachBdum	SARC	JR035348	Saratoga	M	32_16	WDS1615	8/16/21		12/6/21	FC	112	IDC	NA	Distance Traveled, Light (m)	111.9565	Distance Traveled, Light (m)
16	32_16_16	SARC/NachBdum	SARC	JR035348	Saratoga	M	32_16	WDS1615	8/16/21		12/6/21	FC	112	IDC	NA	Distance Traveled, Dark (m)	369.1672	Distance Traveled, Dark (m)
16	32_16_16	SARC/NachBdum	SARC	JR035348	Saratoga	M	32_16	WDS1615	8/16/21		12/6/21	FC	112	IDC	NA	Distance Traveled, 24h (m)	481.1237	Distance Traveled, 24h (m)
16	32_16_16	SARC/NachBdum	SARC	JR035348	Saratoga	M	32_16	WDS1615	8/16/21		12/6/21	FC	112	IDC	NA	Directed Ambulatory Locomation, Light	98.65544	Directed Ambulatory Locomation, Light
16	32_16_16	SARC/NachBdum	SARC	JR035348	Saratoga	M	32_16	WDS1615	8/16/21		12/6/21	FC	112	IDC	NA	Directed Ambulatory Locomation, Dark	342.8091	Directed Ambulatory Locomation, Dark
16	32_16_16	SARC/NachBdum	SARC	JR035348	Saratoga	M	32_16	WDS1615	8/16/21		12/6/21	FC	112	IDC	NA	Directed Ambulatory Locomtion, 24h	441.4646	Directed Ambulatory Locomtion, 24h
16	32_16_16	SARC/NachBdum	SARC	JR035348	Saratoga	M	32_16	WDS1615	8/16/21		12/6/21	FC	112	IDC	NA	Food Consumption per unit Body Weight (g/g), Light	0.05909388	Food Consumption per unit Body Weight (g/g), Light
16	32_16_16	SARC/NachBdum	SARC	JR035348	Saratoga	M	32_16	WDS1615	8/16/21		12/6/21	FC	112	IDC	NA	Food Consumption per unit Body Weight (g/g), Dark	0.1934582	Food Consumption per unit Body Weight (g/g), Dark
16	32_16_16	SARC/NachBdum	SARC	JR035348	Saratoga	M	32_16	WDS1615	8/16/21		12/6/21	FC	112	IDC	NA	Food Consumption per unit Body Weight (g/g), 24h	0.2525521	Food Consumption per unit Body Weight (g/g), 24h
16	32_16_16	SARC/NachBdum	SARC	JR035348	Saratoga	M	32_16	WDS1615	8/16/21		12/6/21	FC	112	IDC	NA	Water Consumption per unit Body Weight (g/g), Light	0.04572793	Water Consumption per unit Body Weight (g/g), Light
16	32_16_16	SARC/NachBdum	SARC	JR035348	Saratoga	M	32_16	WDS1615	8/16/21		12/6/21	FC	112	IDC	NA	Water Consumption per unit Body Weight (g/g), Dark	0.1810755	Water Consumption per unit Body Weight (g/g), Dark
16	32_16_16	SARC/NachBdum	SARC	JR035348	Saratoga	M	32_16	WDS1615	8/16/21		12/6/21	FC	112	IDC	NA	Water Consumption per unit Body Weight (g/g), 24h	0.2268035	Water Consumption per unit Body Weight (g/g), 24h
16	32_16_16	SARC/NachBdum	SARC	JR035348	Saratoga	M	32_16	WDS1615	8/16/21		12/6/21	FC	112	IDC	NA	Food Consumption per unit Body Weight (kcal/g), Light	0.1873276	Food Consumption per unit Body Weight (kcal/g), Light
16	32_16_16	SARC/NachBdum	SARC	JR035348	Saratoga	M	32_16	WDS1615	8/16/21		12/6/21	FC	112	IDC	NA	Food Consumption per unit Body Weight (kcal/g), Dark	0.6132625	Food Consumption per unit Body Weight (kcal/g), Dark
16	32_16_16	SARC/NachBdum	SARC	JR035348	Saratoga	M	32_16	WDS1615	8/16/21		12/6/21	FC	112	IDC	NA	Food Consumption per unit Body Weight (kcal/g), 24h	0.8005901	Food Consumption per unit Body Weight (kcal/g), 24h
16	32_15_16	SARC/NachBdum	SARC	JR035348	Saratoga	F	32_15	WDS1616	8/16/21		12/6/21	FC	112	IDC	NA	BODY WEIGHT (g)	15.58	BODY WEIGHT (g)
16	32_15_16	SARC/NachBdum	SARC	JR035348	Saratoga	F	32_15	WDS1616	8/16/21		12/6/21	FC	112	IDC	NA	Respiratory Quotient, Light (VCO2/VO2)	0.8150882	Respiratory Quotient, Light (VCO2/VO2)
16	32_15_16	SARC/NachBdum	SARC	JR035348	Saratoga	F	32_15	WDS1616	8/16/21		12/6/21	FC	112	IDC	NA	Respiratory Quotient, Dark (VCO2/VO2)	0.9131429	Respiratory Quotient, Dark (VCO2/VO2)
16	32_15_16	SARC/NachBdum	SARC	JR035348	Saratoga	F	32_15	WDS1616	8/16/21		12/6/21	FC	112	IDC	NA	Water Consumption, Light (g)	0.2909002	Water Consumption, Light (g)
16	32_15_16	SARC/NachBdum	SARC	JR035348	Saratoga	F	32_15	WDS1616	8/16/21		12/6/21	FC	112	IDC	NA	Water Consumption, Dark (g)	2.911175	Water Consumption, Dark (g)
16	32_15_16	SARC/NachBdum	SARC	JR035348	Saratoga	F	32_15	WDS1616	8/16/21		12/6/21	FC	112	IDC	NA	Water Consumption, 24h (g)	3.202075	Water Consumption, 24h (g)
16	32_15_16	SARC/NachBdum	SARC	JR035348	Saratoga	F	32_15	WDS1616	8/16/21		12/6/21	FC	112	IDC	NA	Food Consumption, Light (g)	0.6260426	Food Consumption, Light (g)
16	32_15_16	SARC/NachBdum	SARC	JR035348	Saratoga	F	32_15	WDS1616	8/16/21		12/6/21	FC	112	IDC	NA	Food Consumption, Dark (g)	3.272196	Food Consumption, Dark (g)
16	32_15_16	SARC/NachBdum	SARC	JR035348	Saratoga	F	32_15	WDS1616	8/16/21		12/6/21	FC	112	IDC	NA	Food Consumption, 24h (g)	3.898238	Food Consumption, 24h (g)
16	32_15_16	SARC/NachBdum	SARC	JR035348	Saratoga	F	32_15	WDS1616	8/16/21		12/6/21	FC	112	IDC	NA	Food Consumption, Light (kcal)	1.984555	Food Consumption, Light (kcal)
16	32_15_16	SARC/NachBdum	SARC	JR035348	Saratoga	F	32_15	WDS1616	8/16/21		12/6/21	FC	112	IDC	NA	Food Consumption, Dark (kcal)	10.37286	Food Consumption, Dark (kcal)
16	32_15_16	SARC/NachBdum	SARC	JR035348	Saratoga	F	32_15	WDS1616	8/16/21		12/6/21	FC	112	IDC	NA	Food Consumption, 24h (kcal)	12.35742	Food Consumption, 24h (kcal)
16	32_15_16	SARC/NachBdum	SARC	JR035348	Saratoga	F	32_15	WDS1616	8/16/21		12/6/21	FC	112	IDC	NA	Energy Expenditure, Light (kcal)	3.751587	Energy Expenditure, Light (kcal)
16	32_15_16	SARC/NachBdum	SARC	JR035348	Saratoga	F	32_15	WDS1616	8/16/21		12/6/21	FC	112	IDC	NA	Energy Expenditure, Dark (kcal)	5.819101	Energy Expenditure, Dark (kcal)
16	32_15_16	SARC/NachBdum	SARC	JR035348	Saratoga	F	32_15	WDS1616	8/16/21		12/6/21	FC	112	IDC	NA	Energy Expenditure, 24h (kcal)	9.570688	Energy Expenditure, 24h (kcal)
16	32_15_16	SARC/NachBdum	SARC	JR035348	Saratoga	F	32_15	WDS1616	8/16/21		12/6/21	FC	112	IDC	NA	Average VO2, Light (mL/min)	1.074642	Average VO2, Light (mL/min)
16	32_15_16	SARC/NachBdum	SARC	JR035348	Saratoga	F	32_15	WDS1616	8/16/21		12/6/21	FC	112	IDC	NA	Average VO2, Dark (mL/min)	1.632685	Average VO2, Dark (mL/min)
16	32_15_16	SARC/NachBdum	SARC	JR035348	Saratoga	F	32_15	WDS1616	8/16/21		12/6/21	FC	112	IDC	NA	Average VCO2, Light (mL/min)	0.8818443	Average VCO2, Light (mL/min)
16	32_15_16	SARC/NachBdum	SARC	JR035348	Saratoga	F	32_15	WDS1616	8/16/21		12/6/21	FC	112	IDC	NA	Average VCO2, Dark (mL/min)	1.490398	Average VCO2, Dark (mL/min)
16	32_15_16	SARC/NachBdum	SARC	JR035348	Saratoga	F	32_15	WDS1616	8/16/21		12/6/21	FC	112	IDC	NA	Rearing Activity, Light (beam breaks, z-axis)	5404.333	Rearing Activity, Light (beam breaks, z-axis)
16	32_15_16	SARC/NachBdum	SARC	JR035348	Saratoga	F	32_15	WDS1616	8/16/21		12/6/21	FC	112	IDC	NA	Rearing Activity, Dark (beam breaks, z-axis)	10715	Rearing Activity, Dark (beam breaks, z-axis)
16	32_15_16	SARC/NachBdum	SARC	JR035348	Saratoga	F	32_15	WDS1616	8/16/21		12/6/21	FC	112	IDC	NA	Rearing Activity, 24H (beam breaks, z-axis)	16119.33	Rearing Activity, 24H (beam breaks, z-axis)
16	32_15_16	SARC/NachBdum	SARC	JR035348	Saratoga	F	32_15	WDS1616	8/16/21		12/6/21	FC	112	IDC	NA	Ambulatory Activity, Light (beam breaks, x+y axis)	12514	Ambulatory Activity, Light (beam breaks, x+y axis)
16	32_15_16	SARC/NachBdum	SARC	JR035348	Saratoga	F	32_15	WDS1616	8/16/21		12/6/21	FC	112	IDC	NA	Ambulatory Activity, Dark (beam breaks, x+y axis)	25977	Ambulatory Activity, Dark (beam breaks, x+y axis)
16	32_15_16	SARC/NachBdum	SARC	JR035348	Saratoga	F	32_15	WDS1616	8/16/21		12/6/21	FC	112	IDC	NA	Ambulatory Activity, 24H (beam breaks, x+y axis)	38491	Ambulatory Activity, 24H (beam breaks, x+y axis)
16	32_15_16	SARC/NachBdum	SARC	JR035348	Saratoga	F	32_15	WDS1616	8/16/21		12/6/21	FC	112	IDC	NA	Distance Traveled, Light (m)	49.12105	Distance Traveled, Light (m)
16	32_15_16	SARC/NachBdum	SARC	JR035348	Saratoga	F	32_15	WDS1616	8/16/21		12/6/21	FC	112	IDC	NA	Distance Traveled, Dark (m)	253.612	Distance Traveled, Dark (m)
16	32_15_16	SARC/NachBdum	SARC	JR035348	Saratoga	F	32_15	WDS1616	8/16/21		12/6/21	FC	112	IDC	NA	Distance Traveled, 24h (m)	302.7331	Distance Traveled, 24h (m)
16	32_15_16	SARC/NachBdum	SARC	JR035348	Saratoga	F	32_15	WDS1616	8/16/21		12/6/21	FC	112	IDC	NA	Directed Ambulatory Locomation, Light	38.98606	Directed Ambulatory Locomation, Light
16	32_15_16	SARC/NachBdum	SARC	JR035348	Saratoga	F	32_15	WDS1616	8/16/21		12/6/21	FC	112	IDC	NA	Directed Ambulatory Locomation, Dark	233.5007	Directed Ambulatory Locomation, Dark
16	32_15_16	SARC/NachBdum	SARC	JR035348	Saratoga	F	32_15	WDS1616	8/16/21		12/6/21	FC	112	IDC	NA	Directed Ambulatory Locomtion, 24h	272.4868	Directed Ambulatory Locomtion, 24h
16	32_15_16	SARC/NachBdum	SARC	JR035348	Saratoga	F	32_15	WDS1616	8/16/21		12/6/21	FC	112	IDC	NA	Food Consumption per unit Body Weight (g/g), Light	0.04018245	Food Consumption per unit Body Weight (g/g), Light
16	32_15_16	SARC/NachBdum	SARC	JR035348	Saratoga	F	32_15	WDS1616	8/16/21		12/6/21	FC	112	IDC	NA	Food Consumption per unit Body Weight (g/g), Dark	0.2100254	Food Consumption per unit Body Weight (g/g), Dark
16	32_15_16	SARC/NachBdum	SARC	JR035348	Saratoga	F	32_15	WDS1616	8/16/21		12/6/21	FC	112	IDC	NA	Food Consumption per unit Body Weight (g/g), 24h	0.2502078	Food Consumption per unit Body Weight (g/g), 24h
16	32_15_16	SARC/NachBdum	SARC	JR035348	Saratoga	F	32_15	WDS1616	8/16/21		12/6/21	FC	112	IDC	NA	Water Consumption per unit Body Weight (g/g), Light	0.01867139	Water Consumption per unit Body Weight (g/g), Light
16	32_15_16	SARC/NachBdum	SARC	JR035348	Saratoga	F	32_15	WDS1616	8/16/21		12/6/21	FC	112	IDC	NA	Water Consumption per unit Body Weight (g/g), Dark	0.1868533	Water Consumption per unit Body Weight (g/g), Dark
16	32_15_16	SARC/NachBdum	SARC	JR035348	Saratoga	F	32_15	WDS1616	8/16/21		12/6/21	FC	112	IDC	NA	Water Consumption per unit Body Weight (g/g), 24h	0.2055247	Water Consumption per unit Body Weight (g/g), 24h
16	32_15_16	SARC/NachBdum	SARC	JR035348	Saratoga	F	32_15	WDS1616	8/16/21		12/6/21	FC	112	IDC	NA	Food Consumption per unit Body Weight (kcal/g), Light	0.1273784	Food Consumption per unit Body Weight (kcal/g), Light
16	32_15_16	SARC/NachBdum	SARC	JR035348	Saratoga	F	32_15	WDS1616	8/16/21		12/6/21	FC	112	IDC	NA	Food Consumption per unit Body Weight (kcal/g), Dark	0.6657805	Food Consumption per unit Body Weight (kcal/g), Dark
16	32_15_16	SARC/NachBdum	SARC	JR035348	Saratoga	F	32_15	WDS1616	8/16/21		12/6/21	FC	112	IDC	NA	Food Consumption per unit Body Weight (kcal/g), 24h	0.7931589	Food Consumption per unit Body Weight (kcal/g), 24h
17	33_10_17	SARC/NachBdum	SARC	JR035348	Saratoga	M	33_10	WDS1701	8/21/21		12/13/21	SO	114	IDC	NA	BODY WEIGHT (g)	20.02	BODY WEIGHT (g)
17	33_10_17	SARC/NachBdum	SARC	JR035348	Saratoga	M	33_10	WDS1701	8/21/21		12/13/21	SO	114	IDC	NA	Respiratory Quotient, Light (VCO2/VO2)	0.8511934	Respiratory Quotient, Light (VCO2/VO2)
17	33_10_17	SARC/NachBdum	SARC	JR035348	Saratoga	M	33_10	WDS1701	8/21/21		12/13/21	SO	114	IDC	NA	Respiratory Quotient, Dark (VCO2/VO2)	0.9127648	Respiratory Quotient, Dark (VCO2/VO2)
17	33_10_17	SARC/NachBdum	SARC	JR035348	Saratoga	M	33_10	WDS1701	8/21/21		12/13/21	SO	114	IDC	NA	Water Consumption, Light (g)	0.6729389	Water Consumption, Light (g)
17	33_10_17	SARC/NachBdum	SARC	JR035348	Saratoga	M	33_10	WDS1701	8/21/21		12/13/21	SO	114	IDC	NA	Water Consumption, Dark (g)	3.375241	Water Consumption, Dark (g)
17	33_10_17	SARC/NachBdum	SARC	JR035348	Saratoga	M	33_10	WDS1701	8/21/21		12/13/21	SO	114	IDC	NA	Water Consumption, 24h (g)	4.04818	Water Consumption, 24h (g)
17	33_10_17	SARC/NachBdum	SARC	JR035348	Saratoga	M	33_10	WDS1701	8/21/21		12/13/21	SO	114	IDC	NA	Food Consumption, Light (g)	1.029623	Food Consumption, Light (g)
17	33_10_17	SARC/NachBdum	SARC	JR035348	Saratoga	M	33_10	WDS1701	8/21/21		12/13/21	SO	114	IDC	NA	Food Consumption, Dark (g)	2.922607	Food Consumption, Dark (g)
17	33_10_17	SARC/NachBdum	SARC	JR035348	Saratoga	M	33_10	WDS1701	8/21/21		12/13/21	SO	114	IDC	NA	Food Consumption, 24h (g)	3.95223	Food Consumption, 24h (g)
17	33_10_17	SARC/NachBdum	SARC	JR035348	Saratoga	M	33_10	WDS1701	8/21/21		12/13/21	SO	114	IDC	NA	Food Consumption, Light (kcal)	3.263904	Food Consumption, Light (kcal)
17	33_10_17	SARC/NachBdum	SARC	JR035348	Saratoga	M	33_10	WDS1701	8/21/21		12/13/21	SO	114	IDC	NA	Food Consumption, Dark (kcal)	9.264664	Food Consumption, Dark (kcal)
17	33_10_17	SARC/NachBdum	SARC	JR035348	Saratoga	M	33_10	WDS1701	8/21/21		12/13/21	SO	114	IDC	NA	Food Consumption, 24h (kcal)	12.52857	Food Consumption, 24h (kcal)
17	33_10_17	SARC/NachBdum	SARC	JR035348	Saratoga	M	33_10	WDS1701	8/21/21		12/13/21	SO	114	IDC	NA	Energy Expenditure, Light (kcal)	3.840638	Energy Expenditure, Light (kcal)
17	33_10_17	SARC/NachBdum	SARC	JR035348	Saratoga	M	33_10	WDS1701	8/21/21		12/13/21	SO	114	IDC	NA	Energy Expenditure, Dark (kcal)	5.945652	Energy Expenditure, Dark (kcal)
17	33_10_17	SARC/NachBdum	SARC	JR035348	Saratoga	M	33_10	WDS1701	8/21/21		12/13/21	SO	114	IDC	NA	Energy Expenditure, 24h (kcal)	9.78629	Energy Expenditure, 24h (kcal)
17	33_10_17	SARC/NachBdum	SARC	JR035348	Saratoga	M	33_10	WDS1701	8/21/21		12/13/21	SO	114	IDC	NA	Average VO2, Light (mL/min)	1.090804	Average VO2, Light (mL/min)
17	33_10_17	SARC/NachBdum	SARC	JR035348	Saratoga	M	33_10	WDS1701	8/21/21		12/13/21	SO	114	IDC	NA	Average VO2, Dark (mL/min)	1.668475	Average VO2, Dark (mL/min)
17	33_10_17	SARC/NachBdum	SARC	JR035348	Saratoga	M	33_10	WDS1701	8/21/21		12/13/21	SO	114	IDC	NA	Average VCO2, Light (mL/min)	0.9375499	Average VCO2, Light (mL/min)
17	33_10_17	SARC/NachBdum	SARC	JR035348	Saratoga	M	33_10	WDS1701	8/21/21		12/13/21	SO	114	IDC	NA	Average VCO2, Dark (mL/min)	1.521166	Average VCO2, Dark (mL/min)
17	33_10_17	SARC/NachBdum	SARC	JR035348	Saratoga	M	33_10	WDS1701	8/21/21		12/13/21	SO	114	IDC	NA	Rearing Activity, Light (beam breaks, z-axis)	4036	Rearing Activity, Light (beam breaks, z-axis)
17	33_10_17	SARC/NachBdum	SARC	JR035348	Saratoga	M	33_10	WDS1701	8/21/21		12/13/21	SO	114	IDC	NA	Rearing Activity, Dark (beam breaks, z-axis)	12720	Rearing Activity, Dark (beam breaks, z-axis)
17	33_10_17	SARC/NachBdum	SARC	JR035348	Saratoga	M	33_10	WDS1701	8/21/21		12/13/21	SO	114	IDC	NA	Rearing Activity, 24H (beam breaks, z-axis)	16756	Rearing Activity, 24H (beam breaks, z-axis)
17	33_10_17	SARC/NachBdum	SARC	JR035348	Saratoga	M	33_10	WDS1701	8/21/21		12/13/21	SO	114	IDC	NA	Ambulatory Activity, Light (beam breaks, x+y axis)	17970.67	Ambulatory Activity, Light (beam breaks, x+y axis)
17	33_10_17	SARC/NachBdum	SARC	JR035348	Saratoga	M	33_10	WDS1701	8/21/21		12/13/21	SO	114	IDC	NA	Ambulatory Activity, Dark (beam breaks, x+y axis)	39019.67	Ambulatory Activity, Dark (beam breaks, x+y axis)
17	33_10_17	SARC/NachBdum	SARC	JR035348	Saratoga	M	33_10	WDS1701	8/21/21		12/13/21	SO	114	IDC	NA	Ambulatory Activity, 24H (beam breaks, x+y axis)	56990.33	Ambulatory Activity, 24H (beam breaks, x+y axis)
17	33_10_17	SARC/NachBdum	SARC	JR035348	Saratoga	M	33_10	WDS1701	8/21/21		12/13/21	SO	114	IDC	NA	Distance Traveled, Light (m)	98.26504	Distance Traveled, Light (m)
17	33_10_17	SARC/NachBdum	SARC	JR035348	Saratoga	M	33_10	WDS1701	8/21/21		12/13/21	SO	114	IDC	NA	Distance Traveled, Dark (m)	332.2027	Distance Traveled, Dark (m)
17	33_10_17	SARC/NachBdum	SARC	JR035348	Saratoga	M	33_10	WDS1701	8/21/21		12/13/21	SO	114	IDC	NA	Distance Traveled, 24h (m)	430.4678	Distance Traveled, 24h (m)
17	33_10_17	SARC/NachBdum	SARC	JR035348	Saratoga	M	33_10	WDS1701	8/21/21		12/13/21	SO	114	IDC	NA	Directed Ambulatory Locomation, Light	82.19327	Directed Ambulatory Locomation, Light
17	33_10_17	SARC/NachBdum	SARC	JR035348	Saratoga	M	33_10	WDS1701	8/21/21		12/13/21	SO	114	IDC	NA	Directed Ambulatory Locomation, Dark	298.5174	Directed Ambulatory Locomation, Dark
17	33_10_17	SARC/NachBdum	SARC	JR035348	Saratoga	M	33_10	WDS1701	8/21/21		12/13/21	SO	114	IDC	NA	Directed Ambulatory Locomtion, 24h	380.7106	Directed Ambulatory Locomtion, 24h
17	33_10_17	SARC/NachBdum	SARC	JR035348	Saratoga	M	33_10	WDS1701	8/21/21		12/13/21	SO	114	IDC	NA	Food Consumption per unit Body Weight (g/g), Light	0.0514297	Food Consumption per unit Body Weight (g/g), Light
17	33_10_17	SARC/NachBdum	SARC	JR035348	Saratoga	M	33_10	WDS1701	8/21/21		12/13/21	SO	114	IDC	NA	Food Consumption per unit Body Weight (g/g), Dark	0.1459844	Food Consumption per unit Body Weight (g/g), Dark
17	33_10_17	SARC/NachBdum	SARC	JR035348	Saratoga	M	33_10	WDS1701	8/21/21		12/13/21	SO	114	IDC	NA	Food Consumption per unit Body Weight (g/g), 24h	0.1974141	Food Consumption per unit Body Weight (g/g), 24h
17	33_10_17	SARC/NachBdum	SARC	JR035348	Saratoga	M	33_10	WDS1701	8/21/21		12/13/21	SO	114	IDC	NA	Water Consumption per unit Body Weight (g/g), Light	0.03361333	Water Consumption per unit Body Weight (g/g), Light
17	33_10_17	SARC/NachBdum	SARC	JR035348	Saratoga	M	33_10	WDS1701	8/21/21		12/13/21	SO	114	IDC	NA	Water Consumption per unit Body Weight (g/g), Dark	0.1685935	Water Consumption per unit Body Weight (g/g), Dark
17	33_10_17	SARC/NachBdum	SARC	JR035348	Saratoga	M	33_10	WDS1701	8/21/21		12/13/21	SO	114	IDC	NA	Water Consumption per unit Body Weight (g/g), 24h	0.2022068	Water Consumption per unit Body Weight (g/g), 24h
17	33_10_17	SARC/NachBdum	SARC	JR035348	Saratoga	M	33_10	WDS1701	8/21/21		12/13/21	SO	114	IDC	NA	Food Consumption per unit Body Weight (kcal/g), Light	0.1630322	Food Consumption per unit Body Weight (kcal/g), Light
17	33_10_17	SARC/NachBdum	SARC	JR035348	Saratoga	M	33_10	WDS1701	8/21/21		12/13/21	SO	114	IDC	NA	Food Consumption per unit Body Weight (kcal/g), Dark	0.4627704	Food Consumption per unit Body Weight (kcal/g), Dark
17	33_10_17	SARC/NachBdum	SARC	JR035348	Saratoga	M	33_10	WDS1701	8/21/21		12/13/21	SO	114	IDC	NA	Food Consumption per unit Body Weight (kcal/g), 24h	0.6258026	Food Consumption per unit Body Weight (kcal/g), 24h
17	33_01_17	C57BL/6J	B6	JR000664	control	F	33_01	WDS1702	8/24/21		12/13/21	SO	111	IDC	NA	BODY WEIGHT (g)	22.47	BODY WEIGHT (g)
17	33_01_17	C57BL/6J	B6	JR000664	control	F	33_01	WDS1702	8/24/21		12/13/21	SO	111	IDC	NA	Respiratory Quotient, Light (VCO2/VO2)	0.8256042	Respiratory Quotient, Light (VCO2/VO2)
17	33_01_17	C57BL/6J	B6	JR000664	control	F	33_01	WDS1702	8/24/21		12/13/21	SO	111	IDC	NA	Respiratory Quotient, Dark (VCO2/VO2)	0.8833853	Respiratory Quotient, Dark (VCO2/VO2)
17	33_01_17	C57BL/6J	B6	JR000664	control	F	33_01	WDS1702	8/24/21		12/13/21	SO	111	IDC	NA	Water Consumption, Light (g)	0.9575616	Water Consumption, Light (g)
17	33_01_17	C57BL/6J	B6	JR000664	control	F	33_01	WDS1702	8/24/21		12/13/21	SO	111	IDC	NA	Water Consumption, Dark (g)	3.450182	Water Consumption, Dark (g)
17	33_01_17	C57BL/6J	B6	JR000664	control	F	33_01	WDS1702	8/24/21		12/13/21	SO	111	IDC	NA	Water Consumption, 24h (g)	4.407744	Water Consumption, 24h (g)
17	33_01_17	C57BL/6J	B6	JR000664	control	F	33_01	WDS1702	8/24/21		12/13/21	SO	111	IDC	NA	Food Consumption, Light (g)	1.311883	Food Consumption, Light (g)
17	33_01_17	C57BL/6J	B6	JR000664	control	F	33_01	WDS1702	8/24/21		12/13/21	SO	111	IDC	NA	Food Consumption, Dark (g)	3.478836	Food Consumption, Dark (g)
17	33_01_17	C57BL/6J	B6	JR000664	control	F	33_01	WDS1702	8/24/21		12/13/21	SO	111	IDC	NA	Food Consumption, 24h (g)	4.790718	Food Consumption, 24h (g)
17	33_01_17	C57BL/6J	B6	JR000664	control	F	33_01	WDS1702	8/24/21		12/13/21	SO	111	IDC	NA	Food Consumption, Light (kcal)	4.158668	Food Consumption, Light (kcal)
17	33_01_17	C57BL/6J	B6	JR000664	control	F	33_01	WDS1702	8/24/21		12/13/21	SO	111	IDC	NA	Food Consumption, Dark (kcal)	11.02791	Food Consumption, Dark (kcal)
17	33_01_17	C57BL/6J	B6	JR000664	control	F	33_01	WDS1702	8/24/21		12/13/21	SO	111	IDC	NA	Food Consumption, 24h (kcal)	15.18658	Food Consumption, 24h (kcal)
17	33_01_17	C57BL/6J	B6	JR000664	control	F	33_01	WDS1702	8/24/21		12/13/21	SO	111	IDC	NA	Energy Expenditure, Light (kcal)	3.981544	Energy Expenditure, Light (kcal)
17	33_01_17	C57BL/6J	B6	JR000664	control	F	33_01	WDS1702	8/24/21		12/13/21	SO	111	IDC	NA	Energy Expenditure, Dark (kcal)	5.888951	Energy Expenditure, Dark (kcal)
17	33_01_17	C57BL/6J	B6	JR000664	control	F	33_01	WDS1702	8/24/21		12/13/21	SO	111	IDC	NA	Energy Expenditure, 24h (kcal)	9.870495	Energy Expenditure, 24h (kcal)
17	33_01_17	C57BL/6J	B6	JR000664	control	F	33_01	WDS1702	8/24/21		12/13/21	SO	111	IDC	NA	Average VO2, Light (mL/min)	1.137631	Average VO2, Light (mL/min)
17	33_01_17	C57BL/6J	B6	JR000664	control	F	33_01	WDS1702	8/24/21		12/13/21	SO	111	IDC	NA	Average VO2, Dark (mL/min)	1.659588	Average VO2, Dark (mL/min)
17	33_01_17	C57BL/6J	B6	JR000664	control	F	33_01	WDS1702	8/24/21		12/13/21	SO	111	IDC	NA	Average VCO2, Light (mL/min)	0.9476091	Average VCO2, Light (mL/min)
17	33_01_17	C57BL/6J	B6	JR000664	control	F	33_01	WDS1702	8/24/21		12/13/21	SO	111	IDC	NA	Average VCO2, Dark (mL/min)	1.481588	Average VCO2, Dark (mL/min)
17	33_01_17	C57BL/6J	B6	JR000664	control	F	33_01	WDS1702	8/24/21		12/13/21	SO	111	IDC	NA	Rearing Activity, Light (beam breaks, z-axis)	2574	Rearing Activity, Light (beam breaks, z-axis)
17	33_01_17	C57BL/6J	B6	JR000664	control	F	33_01	WDS1702	8/24/21		12/13/21	SO	111	IDC	NA	Rearing Activity, Dark (beam breaks, z-axis)	10724	Rearing Activity, Dark (beam breaks, z-axis)
17	33_01_17	C57BL/6J	B6	JR000664	control	F	33_01	WDS1702	8/24/21		12/13/21	SO	111	IDC	NA	Rearing Activity, 24H (beam breaks, z-axis)	13298	Rearing Activity, 24H (beam breaks, z-axis)
17	33_01_17	C57BL/6J	B6	JR000664	control	F	33_01	WDS1702	8/24/21		12/13/21	SO	111	IDC	NA	Ambulatory Activity, Light (beam breaks, x+y axis)	29074	Ambulatory Activity, Light (beam breaks, x+y axis)
17	33_01_17	C57BL/6J	B6	JR000664	control	F	33_01	WDS1702	8/24/21		12/13/21	SO	111	IDC	NA	Ambulatory Activity, Dark (beam breaks, x+y axis)	51939.33	Ambulatory Activity, Dark (beam breaks, x+y axis)
17	33_01_17	C57BL/6J	B6	JR000664	control	F	33_01	WDS1702	8/24/21		12/13/21	SO	111	IDC	NA	Ambulatory Activity, 24H (beam breaks, x+y axis)	81013.33	Ambulatory Activity, 24H (beam breaks, x+y axis)
17	33_01_17	C57BL/6J	B6	JR000664	control	F	33_01	WDS1702	8/24/21		12/13/21	SO	111	IDC	NA	Distance Traveled, Light (m)	136.2417	Distance Traveled, Light (m)
17	33_01_17	C57BL/6J	B6	JR000664	control	F	33_01	WDS1702	8/24/21		12/13/21	SO	111	IDC	NA	Distance Traveled, Dark (m)	448.2611	Distance Traveled, Dark (m)
17	33_01_17	C57BL/6J	B6	JR000664	control	F	33_01	WDS1702	8/24/21		12/13/21	SO	111	IDC	NA	Distance Traveled, 24h (m)	584.5027	Distance Traveled, 24h (m)
17	33_01_17	C57BL/6J	B6	JR000664	control	F	33_01	WDS1702	8/24/21		12/13/21	SO	111	IDC	NA	Directed Ambulatory Locomation, Light	105.0777	Directed Ambulatory Locomation, Light
17	33_01_17	C57BL/6J	B6	JR000664	control	F	33_01	WDS1702	8/24/21		12/13/21	SO	111	IDC	NA	Directed Ambulatory Locomation, Dark	406.023	Directed Ambulatory Locomation, Dark
17	33_01_17	C57BL/6J	B6	JR000664	control	F	33_01	WDS1702	8/24/21		12/13/21	SO	111	IDC	NA	Directed Ambulatory Locomtion, 24h	511.1007	Directed Ambulatory Locomtion, 24h
17	33_01_17	C57BL/6J	B6	JR000664	control	F	33_01	WDS1702	8/24/21		12/13/21	SO	111	IDC	NA	Food Consumption per unit Body Weight (g/g), Light	0.05838374	Food Consumption per unit Body Weight (g/g), Light
17	33_01_17	C57BL/6J	B6	JR000664	control	F	33_01	WDS1702	8/24/21		12/13/21	SO	111	IDC	NA	Food Consumption per unit Body Weight (g/g), Dark	0.1548213	Food Consumption per unit Body Weight (g/g), Dark
17	33_01_17	C57BL/6J	B6	JR000664	control	F	33_01	WDS1702	8/24/21		12/13/21	SO	111	IDC	NA	Food Consumption per unit Body Weight (g/g), 24h	0.2132051	Food Consumption per unit Body Weight (g/g), 24h
17	33_01_17	C57BL/6J	B6	JR000664	control	F	33_01	WDS1702	8/24/21		12/13/21	SO	111	IDC	NA	Water Consumption per unit Body Weight (g/g), Light	0.04261511	Water Consumption per unit Body Weight (g/g), Light
17	33_01_17	C57BL/6J	B6	JR000664	control	F	33_01	WDS1702	8/24/21		12/13/21	SO	111	IDC	NA	Water Consumption per unit Body Weight (g/g), Dark	0.1535462	Water Consumption per unit Body Weight (g/g), Dark
17	33_01_17	C57BL/6J	B6	JR000664	control	F	33_01	WDS1702	8/24/21		12/13/21	SO	111	IDC	NA	Water Consumption per unit Body Weight (g/g), 24h	0.1961613	Water Consumption per unit Body Weight (g/g), 24h
17	33_01_17	C57BL/6J	B6	JR000664	control	F	33_01	WDS1702	8/24/21		12/13/21	SO	111	IDC	NA	Food Consumption per unit Body Weight (kcal/g), Light	0.1850765	Food Consumption per unit Body Weight (kcal/g), Light
17	33_01_17	C57BL/6J	B6	JR000664	control	F	33_01	WDS1702	8/24/21		12/13/21	SO	111	IDC	NA	Food Consumption per unit Body Weight (kcal/g), Dark	0.4907837	Food Consumption per unit Body Weight (kcal/g), Dark
17	33_01_17	C57BL/6J	B6	JR000664	control	F	33_01	WDS1702	8/24/21		12/13/21	SO	111	IDC	NA	Food Consumption per unit Body Weight (kcal/g), 24h	0.6758601	Food Consumption per unit Body Weight (kcal/g), 24h
17	33_16_17	SARC/NachBdum	SARC	JR035348	Saratoga	F	33_16	WDS1703	8/24/21		12/13/21	SO	111	IDC	NA	BODY WEIGHT (g)	16.88	BODY WEIGHT (g)
17	33_16_17	SARC/NachBdum	SARC	JR035348	Saratoga	F	33_16	WDS1703	8/24/21		12/13/21	SO	111	IDC	NA	Respiratory Quotient, Light (VCO2/VO2)	0.8209039	Respiratory Quotient, Light (VCO2/VO2)
17	33_16_17	SARC/NachBdum	SARC	JR035348	Saratoga	F	33_16	WDS1703	8/24/21		12/13/21	SO	111	IDC	NA	Respiratory Quotient, Dark (VCO2/VO2)	0.9080017	Respiratory Quotient, Dark (VCO2/VO2)
17	33_16_17	SARC/NachBdum	SARC	JR035348	Saratoga	F	33_16	WDS1703	8/24/21		12/13/21	SO	111	IDC	NA	Water Consumption, Light (g)	0.6814579	Water Consumption, Light (g)
17	33_16_17	SARC/NachBdum	SARC	JR035348	Saratoga	F	33_16	WDS1703	8/24/21		12/13/21	SO	111	IDC	NA	Water Consumption, Dark (g)	3.223232	Water Consumption, Dark (g)
17	33_16_17	SARC/NachBdum	SARC	JR035348	Saratoga	F	33_16	WDS1703	8/24/21		12/13/21	SO	111	IDC	NA	Water Consumption, 24h (g)	3.90469	Water Consumption, 24h (g)
17	33_16_17	SARC/NachBdum	SARC	JR035348	Saratoga	F	33_16	WDS1703	8/24/21		12/13/21	SO	111	IDC	NA	Food Consumption, Light (g)	1.457568	Food Consumption, Light (g)
17	33_16_17	SARC/NachBdum	SARC	JR035348	Saratoga	F	33_16	WDS1703	8/24/21		12/13/21	SO	111	IDC	NA	Food Consumption, Dark (g)	4.606323	Food Consumption, Dark (g)
17	33_16_17	SARC/NachBdum	SARC	JR035348	Saratoga	F	33_16	WDS1703	8/24/21		12/13/21	SO	111	IDC	NA	Food Consumption, 24h (g)	6.063891	Food Consumption, 24h (g)
17	33_16_17	SARC/NachBdum	SARC	JR035348	Saratoga	F	33_16	WDS1703	8/24/21		12/13/21	SO	111	IDC	NA	Food Consumption, Light (kcal)	4.620491	Food Consumption, Light (kcal)
17	33_16_17	SARC/NachBdum	SARC	JR035348	Saratoga	F	33_16	WDS1703	8/24/21		12/13/21	SO	111	IDC	NA	Food Consumption, Dark (kcal)	14.60204	Food Consumption, Dark (kcal)
17	33_16_17	SARC/NachBdum	SARC	JR035348	Saratoga	F	33_16	WDS1703	8/24/21		12/13/21	SO	111	IDC	NA	Food Consumption, 24h (kcal)	19.22254	Food Consumption, 24h (kcal)
17	33_16_17	SARC/NachBdum	SARC	JR035348	Saratoga	F	33_16	WDS1703	8/24/21		12/13/21	SO	111	IDC	NA	Energy Expenditure, Light (kcal)	3.903399	Energy Expenditure, Light (kcal)
17	33_16_17	SARC/NachBdum	SARC	JR035348	Saratoga	F	33_16	WDS1703	8/24/21		12/13/21	SO	111	IDC	NA	Energy Expenditure, Dark (kcal)	5.605847	Energy Expenditure, Dark (kcal)
17	33_16_17	SARC/NachBdum	SARC	JR035348	Saratoga	F	33_16	WDS1703	8/24/21		12/13/21	SO	111	IDC	NA	Energy Expenditure, 24h (kcal)	9.509245	Energy Expenditure, 24h (kcal)
17	33_16_17	SARC/NachBdum	SARC	JR035348	Saratoga	F	33_16	WDS1703	8/24/21		12/13/21	SO	111	IDC	NA	Average VO2, Light (mL/min)	1.116884	Average VO2, Light (mL/min)
17	33_16_17	SARC/NachBdum	SARC	JR035348	Saratoga	F	33_16	WDS1703	8/24/21		12/13/21	SO	111	IDC	NA	Average VO2, Dark (mL/min)	1.574709	Average VO2, Dark (mL/min)
17	33_16_17	SARC/NachBdum	SARC	JR035348	Saratoga	F	33_16	WDS1703	8/24/21		12/13/21	SO	111	IDC	NA	Average VCO2, Light (mL/min)	0.9233796	Average VCO2, Light (mL/min)
17	33_16_17	SARC/NachBdum	SARC	JR035348	Saratoga	F	33_16	WDS1703	8/24/21		12/13/21	SO	111	IDC	NA	Average VCO2, Dark (mL/min)	1.428531	Average VCO2, Dark (mL/min)
17	33_16_17	SARC/NachBdum	SARC	JR035348	Saratoga	F	33_16	WDS1703	8/24/21		12/13/21	SO	111	IDC	NA	Rearing Activity, Light (beam breaks, z-axis)	5360.667	Rearing Activity, Light (beam breaks, z-axis)
17	33_16_17	SARC/NachBdum	SARC	JR035348	Saratoga	F	33_16	WDS1703	8/24/21		12/13/21	SO	111	IDC	NA	Rearing Activity, Dark (beam breaks, z-axis)	10809.67	Rearing Activity, Dark (beam breaks, z-axis)
17	33_16_17	SARC/NachBdum	SARC	JR035348	Saratoga	F	33_16	WDS1703	8/24/21		12/13/21	SO	111	IDC	NA	Rearing Activity, 24H (beam breaks, z-axis)	16170.33	Rearing Activity, 24H (beam breaks, z-axis)
17	33_16_17	SARC/NachBdum	SARC	JR035348	Saratoga	F	33_16	WDS1703	8/24/21		12/13/21	SO	111	IDC	NA	Ambulatory Activity, Light (beam breaks, x+y axis)	19394.33	Ambulatory Activity, Light (beam breaks, x+y axis)
17	33_16_17	SARC/NachBdum	SARC	JR035348	Saratoga	F	33_16	WDS1703	8/24/21		12/13/21	SO	111	IDC	NA	Ambulatory Activity, Dark (beam breaks, x+y axis)	35458	Ambulatory Activity, Dark (beam breaks, x+y axis)
17	33_16_17	SARC/NachBdum	SARC	JR035348	Saratoga	F	33_16	WDS1703	8/24/21		12/13/21	SO	111	IDC	NA	Ambulatory Activity, 24H (beam breaks, x+y axis)	54852.33	Ambulatory Activity, 24H (beam breaks, x+y axis)
17	33_16_17	SARC/NachBdum	SARC	JR035348	Saratoga	F	33_16	WDS1703	8/24/21		12/13/21	SO	111	IDC	NA	Distance Traveled, Light (m)	120.3867	Distance Traveled, Light (m)
17	33_16_17	SARC/NachBdum	SARC	JR035348	Saratoga	F	33_16	WDS1703	8/24/21		12/13/21	SO	111	IDC	NA	Distance Traveled, Dark (m)	357.71	Distance Traveled, Dark (m)
17	33_16_17	SARC/NachBdum	SARC	JR035348	Saratoga	F	33_16	WDS1703	8/24/21		12/13/21	SO	111	IDC	NA	Distance Traveled, 24h (m)	478.0967	Distance Traveled, 24h (m)
17	33_16_17	SARC/NachBdum	SARC	JR035348	Saratoga	F	33_16	WDS1703	8/24/21		12/13/21	SO	111	IDC	NA	Directed Ambulatory Locomation, Light	101.5112	Directed Ambulatory Locomation, Light
17	33_16_17	SARC/NachBdum	SARC	JR035348	Saratoga	F	33_16	WDS1703	8/24/21		12/13/21	SO	111	IDC	NA	Directed Ambulatory Locomation, Dark	331.9425	Directed Ambulatory Locomation, Dark
17	33_16_17	SARC/NachBdum	SARC	JR035348	Saratoga	F	33_16	WDS1703	8/24/21		12/13/21	SO	111	IDC	NA	Directed Ambulatory Locomtion, 24h	433.4537	Directed Ambulatory Locomtion, 24h
17	33_16_17	SARC/NachBdum	SARC	JR035348	Saratoga	F	33_16	WDS1703	8/24/21		12/13/21	SO	111	IDC	NA	Food Consumption per unit Body Weight (g/g), Light	0.08634882	Food Consumption per unit Body Weight (g/g), Light
17	33_16_17	SARC/NachBdum	SARC	JR035348	Saratoga	F	33_16	WDS1703	8/24/21		12/13/21	SO	111	IDC	NA	Food Consumption per unit Body Weight (g/g), Dark	0.2728865	Food Consumption per unit Body Weight (g/g), Dark
17	33_16_17	SARC/NachBdum	SARC	JR035348	Saratoga	F	33_16	WDS1703	8/24/21		12/13/21	SO	111	IDC	NA	Food Consumption per unit Body Weight (g/g), 24h	0.3592353	Food Consumption per unit Body Weight (g/g), 24h
17	33_16_17	SARC/NachBdum	SARC	JR035348	Saratoga	F	33_16	WDS1703	8/24/21		12/13/21	SO	111	IDC	NA	Water Consumption per unit Body Weight (g/g), Light	0.04037073	Water Consumption per unit Body Weight (g/g), Light
17	33_16_17	SARC/NachBdum	SARC	JR035348	Saratoga	F	33_16	WDS1703	8/24/21		12/13/21	SO	111	IDC	NA	Water Consumption per unit Body Weight (g/g), Dark	0.1909498	Water Consumption per unit Body Weight (g/g), Dark
17	33_16_17	SARC/NachBdum	SARC	JR035348	Saratoga	F	33_16	WDS1703	8/24/21		12/13/21	SO	111	IDC	NA	Water Consumption per unit Body Weight (g/g), 24h	0.2313205	Water Consumption per unit Body Weight (g/g), 24h
17	33_16_17	SARC/NachBdum	SARC	JR035348	Saratoga	F	33_16	WDS1703	8/24/21		12/13/21	SO	111	IDC	NA	Food Consumption per unit Body Weight (kcal/g), Light	0.2737257	Food Consumption per unit Body Weight (kcal/g), Light
17	33_16_17	SARC/NachBdum	SARC	JR035348	Saratoga	F	33_16	WDS1703	8/24/21		12/13/21	SO	111	IDC	NA	Food Consumption per unit Body Weight (kcal/g), Dark	0.8650501	Food Consumption per unit Body Weight (kcal/g), Dark
17	33_16_17	SARC/NachBdum	SARC	JR035348	Saratoga	F	33_16	WDS1703	8/24/21		12/13/21	SO	111	IDC	NA	Food Consumption per unit Body Weight (kcal/g), 24h	1.138776	Food Consumption per unit Body Weight (kcal/g), 24h
17	33_07_17	SARC/NachBdum	SARC	JR035348	Saratoga	F	33_07	WDS1705	8/21/21		12/13/21	SO	114	IDC	NA	BODY WEIGHT (g)	15.63	BODY WEIGHT (g)
17	33_07_17	SARC/NachBdum	SARC	JR035348	Saratoga	F	33_07	WDS1705	8/21/21		12/13/21	SO	114	IDC	NA	Respiratory Quotient, Light (VCO2/VO2)	0.8101002	Respiratory Quotient, Light (VCO2/VO2)
17	33_07_17	SARC/NachBdum	SARC	JR035348	Saratoga	F	33_07	WDS1705	8/21/21		12/13/21	SO	114	IDC	NA	Respiratory Quotient, Dark (VCO2/VO2)	0.8957018	Respiratory Quotient, Dark (VCO2/VO2)
17	33_07_17	SARC/NachBdum	SARC	JR035348	Saratoga	F	33_07	WDS1705	8/21/21		12/13/21	SO	114	IDC	NA	Water Consumption, Light (g)	0.6172007	Water Consumption, Light (g)
17	33_07_17	SARC/NachBdum	SARC	JR035348	Saratoga	F	33_07	WDS1705	8/21/21		12/13/21	SO	114	IDC	NA	Water Consumption, Dark (g)	2.241887	Water Consumption, Dark (g)
17	33_07_17	SARC/NachBdum	SARC	JR035348	Saratoga	F	33_07	WDS1705	8/21/21		12/13/21	SO	114	IDC	NA	Water Consumption, 24h (g)	2.859087	Water Consumption, 24h (g)
17	33_07_17	SARC/NachBdum	SARC	JR035348	Saratoga	F	33_07	WDS1705	8/21/21		12/13/21	SO	114	IDC	NA	Food Consumption, Light (g)	0.4448725	Food Consumption, Light (g)
17	33_07_17	SARC/NachBdum	SARC	JR035348	Saratoga	F	33_07	WDS1705	8/21/21		12/13/21	SO	114	IDC	NA	Food Consumption, Dark (g)	2.778619	Food Consumption, Dark (g)
17	33_07_17	SARC/NachBdum	SARC	JR035348	Saratoga	F	33_07	WDS1705	8/21/21		12/13/21	SO	114	IDC	NA	Food Consumption, 24h (g)	3.223492	Food Consumption, 24h (g)
17	33_07_17	SARC/NachBdum	SARC	JR035348	Saratoga	F	33_07	WDS1705	8/21/21		12/13/21	SO	114	IDC	NA	Food Consumption, Light (kcal)	1.410246	Food Consumption, Light (kcal)
17	33_07_17	SARC/NachBdum	SARC	JR035348	Saratoga	F	33_07	WDS1705	8/21/21		12/13/21	SO	114	IDC	NA	Food Consumption, Dark (kcal)	8.808223	Food Consumption, Dark (kcal)
17	33_07_17	SARC/NachBdum	SARC	JR035348	Saratoga	F	33_07	WDS1705	8/21/21		12/13/21	SO	114	IDC	NA	Food Consumption, 24h (kcal)	10.21847	Food Consumption, 24h (kcal)
17	33_07_17	SARC/NachBdum	SARC	JR035348	Saratoga	F	33_07	WDS1705	8/21/21		12/13/21	SO	114	IDC	NA	Energy Expenditure, Light (kcal)	3.12447	Energy Expenditure, Light (kcal)
17	33_07_17	SARC/NachBdum	SARC	JR035348	Saratoga	F	33_07	WDS1705	8/21/21		12/13/21	SO	114	IDC	NA	Energy Expenditure, Dark (kcal)	4.847033	Energy Expenditure, Dark (kcal)
17	33_07_17	SARC/NachBdum	SARC	JR035348	Saratoga	F	33_07	WDS1705	8/21/21		12/13/21	SO	114	IDC	NA	Energy Expenditure, 24h (kcal)	7.971503	Energy Expenditure, 24h (kcal)
17	33_07_17	SARC/NachBdum	SARC	JR035348	Saratoga	F	33_07	WDS1705	8/21/21		12/13/21	SO	114	IDC	NA	Average VO2, Light (mL/min)	0.8963231	Average VO2, Light (mL/min)
17	33_07_17	SARC/NachBdum	SARC	JR035348	Saratoga	F	33_07	WDS1705	8/21/21		12/13/21	SO	114	IDC	NA	Average VO2, Dark (mL/min)	1.366521	Average VO2, Dark (mL/min)
17	33_07_17	SARC/NachBdum	SARC	JR035348	Saratoga	F	33_07	WDS1705	8/21/21		12/13/21	SO	114	IDC	NA	Average VCO2, Light (mL/min)	0.730917	Average VCO2, Light (mL/min)
17	33_07_17	SARC/NachBdum	SARC	JR035348	Saratoga	F	33_07	WDS1705	8/21/21		12/13/21	SO	114	IDC	NA	Average VCO2, Dark (mL/min)	1.217528	Average VCO2, Dark (mL/min)
17	33_07_17	SARC/NachBdum	SARC	JR035348	Saratoga	F	33_07	WDS1705	8/21/21		12/13/21	SO	114	IDC	NA	Rearing Activity, Light (beam breaks, z-axis)	1778.667	Rearing Activity, Light (beam breaks, z-axis)
17	33_07_17	SARC/NachBdum	SARC	JR035348	Saratoga	F	33_07	WDS1705	8/21/21		12/13/21	SO	114	IDC	NA	Rearing Activity, Dark (beam breaks, z-axis)	8411	Rearing Activity, Dark (beam breaks, z-axis)
17	33_07_17	SARC/NachBdum	SARC	JR035348	Saratoga	F	33_07	WDS1705	8/21/21		12/13/21	SO	114	IDC	NA	Rearing Activity, 24H (beam breaks, z-axis)	10189.67	Rearing Activity, 24H (beam breaks, z-axis)
17	33_07_17	SARC/NachBdum	SARC	JR035348	Saratoga	F	33_07	WDS1705	8/21/21		12/13/21	SO	114	IDC	NA	Ambulatory Activity, Light (beam breaks, x+y axis)	8758.333	Ambulatory Activity, Light (beam breaks, x+y axis)
17	33_07_17	SARC/NachBdum	SARC	JR035348	Saratoga	F	33_07	WDS1705	8/21/21		12/13/21	SO	114	IDC	NA	Ambulatory Activity, Dark (beam breaks, x+y axis)	22817.33	Ambulatory Activity, Dark (beam breaks, x+y axis)
17	33_07_17	SARC/NachBdum	SARC	JR035348	Saratoga	F	33_07	WDS1705	8/21/21		12/13/21	SO	114	IDC	NA	Ambulatory Activity, 24H (beam breaks, x+y axis)	31575.67	Ambulatory Activity, 24H (beam breaks, x+y axis)
17	33_07_17	SARC/NachBdum	SARC	JR035348	Saratoga	F	33_07	WDS1705	8/21/21		12/13/21	SO	114	IDC	NA	Distance Traveled, Light (m)	57.22368	Distance Traveled, Light (m)
17	33_07_17	SARC/NachBdum	SARC	JR035348	Saratoga	F	33_07	WDS1705	8/21/21		12/13/21	SO	114	IDC	NA	Distance Traveled, Dark (m)	212.013	Distance Traveled, Dark (m)
17	33_07_17	SARC/NachBdum	SARC	JR035348	Saratoga	F	33_07	WDS1705	8/21/21		12/13/21	SO	114	IDC	NA	Distance Traveled, 24h (m)	269.2367	Distance Traveled, 24h (m)
17	33_07_17	SARC/NachBdum	SARC	JR035348	Saratoga	F	33_07	WDS1705	8/21/21		12/13/21	SO	114	IDC	NA	Directed Ambulatory Locomation, Light	44.17734	Directed Ambulatory Locomation, Light
17	33_07_17	SARC/NachBdum	SARC	JR035348	Saratoga	F	33_07	WDS1705	8/21/21		12/13/21	SO	114	IDC	NA	Directed Ambulatory Locomation, Dark	186.603	Directed Ambulatory Locomation, Dark
17	33_07_17	SARC/NachBdum	SARC	JR035348	Saratoga	F	33_07	WDS1705	8/21/21		12/13/21	SO	114	IDC	NA	Directed Ambulatory Locomtion, 24h	230.7804	Directed Ambulatory Locomtion, 24h
17	33_07_17	SARC/NachBdum	SARC	JR035348	Saratoga	F	33_07	WDS1705	8/21/21		12/13/21	SO	114	IDC	NA	Food Consumption per unit Body Weight (g/g), Light	0.02846273	Food Consumption per unit Body Weight (g/g), Light
17	33_07_17	SARC/NachBdum	SARC	JR035348	Saratoga	F	33_07	WDS1705	8/21/21		12/13/21	SO	114	IDC	NA	Food Consumption per unit Body Weight (g/g), Dark	0.1777747	Food Consumption per unit Body Weight (g/g), Dark
17	33_07_17	SARC/NachBdum	SARC	JR035348	Saratoga	F	33_07	WDS1705	8/21/21		12/13/21	SO	114	IDC	NA	Food Consumption per unit Body Weight (g/g), 24h	0.2062375	Food Consumption per unit Body Weight (g/g), 24h
17	33_07_17	SARC/NachBdum	SARC	JR035348	Saratoga	F	33_07	WDS1705	8/21/21		12/13/21	SO	114	IDC	NA	Water Consumption per unit Body Weight (g/g), Light	0.03948821	Water Consumption per unit Body Weight (g/g), Light
17	33_07_17	SARC/NachBdum	SARC	JR035348	Saratoga	F	33_07	WDS1705	8/21/21		12/13/21	SO	114	IDC	NA	Water Consumption per unit Body Weight (g/g), Dark	0.1434348	Water Consumption per unit Body Weight (g/g), Dark
17	33_07_17	SARC/NachBdum	SARC	JR035348	Saratoga	F	33_07	WDS1705	8/21/21		12/13/21	SO	114	IDC	NA	Water Consumption per unit Body Weight (g/g), 24h	0.1829231	Water Consumption per unit Body Weight (g/g), 24h
17	33_07_17	SARC/NachBdum	SARC	JR035348	Saratoga	F	33_07	WDS1705	8/21/21		12/13/21	SO	114	IDC	NA	Food Consumption per unit Body Weight (kcal/g), Light	0.09022685	Food Consumption per unit Body Weight (kcal/g), Light
17	33_07_17	SARC/NachBdum	SARC	JR035348	Saratoga	F	33_07	WDS1705	8/21/21		12/13/21	SO	114	IDC	NA	Food Consumption per unit Body Weight (kcal/g), Dark	0.563546	Food Consumption per unit Body Weight (kcal/g), Dark
17	33_07_17	SARC/NachBdum	SARC	JR035348	Saratoga	F	33_07	WDS1705	8/21/21		12/13/21	SO	114	IDC	NA	Food Consumption per unit Body Weight (kcal/g), 24h	0.6537728	Food Consumption per unit Body Weight (kcal/g), 24h
17	33_03_17	C57BL/6J	B6	JR000664	control	M	33_03	WDS1706	8/24/21		12/13/21	SO	111	IDC	NA	BODY WEIGHT (g)	26.85	BODY WEIGHT (g)
17	33_03_17	C57BL/6J	B6	JR000664	control	M	33_03	WDS1706	8/24/21		12/13/21	SO	111	IDC	NA	Respiratory Quotient, Light (VCO2/VO2)	0.8221901	Respiratory Quotient, Light (VCO2/VO2)
17	33_03_17	C57BL/6J	B6	JR000664	control	M	33_03	WDS1706	8/24/21		12/13/21	SO	111	IDC	NA	Respiratory Quotient, Dark (VCO2/VO2)	0.9033007	Respiratory Quotient, Dark (VCO2/VO2)
17	33_03_17	C57BL/6J	B6	JR000664	control	M	33_03	WDS1706	8/24/21		12/13/21	SO	111	IDC	NA	Water Consumption, Light (g)	0.5694229	Water Consumption, Light (g)
17	33_03_17	C57BL/6J	B6	JR000664	control	M	33_03	WDS1706	8/24/21		12/13/21	SO	111	IDC	NA	Water Consumption, Dark (g)	1.376202	Water Consumption, Dark (g)
17	33_03_17	C57BL/6J	B6	JR000664	control	M	33_03	WDS1706	8/24/21		12/13/21	SO	111	IDC	NA	Water Consumption, 24h (g)	1.945625	Water Consumption, 24h (g)
17	33_03_17	C57BL/6J	B6	JR000664	control	M	33_03	WDS1706	8/24/21		12/13/21	SO	111	IDC	NA	Food Consumption, Light (g)	0.8932529	Food Consumption, Light (g)
17	33_03_17	C57BL/6J	B6	JR000664	control	M	33_03	WDS1706	8/24/21		12/13/21	SO	111	IDC	NA	Food Consumption, Dark (g)	2.626466	Food Consumption, Dark (g)
17	33_03_17	C57BL/6J	B6	JR000664	control	M	33_03	WDS1706	8/24/21		12/13/21	SO	111	IDC	NA	Food Consumption, 24h (g)	3.519719	Food Consumption, 24h (g)
17	33_03_17	C57BL/6J	B6	JR000664	control	M	33_03	WDS1706	8/24/21		12/13/21	SO	111	IDC	NA	Food Consumption, Light (kcal)	2.831612	Food Consumption, Light (kcal)
17	33_03_17	C57BL/6J	B6	JR000664	control	M	33_03	WDS1706	8/24/21		12/13/21	SO	111	IDC	NA	Food Consumption, Dark (kcal)	8.325896	Food Consumption, Dark (kcal)
17	33_03_17	C57BL/6J	B6	JR000664	control	M	33_03	WDS1706	8/24/21		12/13/21	SO	111	IDC	NA	Food Consumption, 24h (kcal)	11.15751	Food Consumption, 24h (kcal)
17	33_03_17	C57BL/6J	B6	JR000664	control	M	33_03	WDS1706	8/24/21		12/13/21	SO	111	IDC	NA	Energy Expenditure, Light (kcal)	3.846046	Energy Expenditure, Light (kcal)
17	33_03_17	C57BL/6J	B6	JR000664	control	M	33_03	WDS1706	8/24/21		12/13/21	SO	111	IDC	NA	Energy Expenditure, Dark (kcal)	5.136009	Energy Expenditure, Dark (kcal)
17	33_03_17	C57BL/6J	B6	JR000664	control	M	33_03	WDS1706	8/24/21		12/13/21	SO	111	IDC	NA	Energy Expenditure, 24h (kcal)	8.982055	Energy Expenditure, 24h (kcal)
17	33_03_17	C57BL/6J	B6	JR000664	control	M	33_03	WDS1706	8/24/21		12/13/21	SO	111	IDC	NA	Average VO2, Light (mL/min)	1.099665	Average VO2, Light (mL/min)
17	33_03_17	C57BL/6J	B6	JR000664	control	M	33_03	WDS1706	8/24/21		12/13/21	SO	111	IDC	NA	Average VO2, Dark (mL/min)	1.442271	Average VO2, Dark (mL/min)
17	33_03_17	C57BL/6J	B6	JR000664	control	M	33_03	WDS1706	8/24/21		12/13/21	SO	111	IDC	NA	Average VCO2, Light (mL/min)	0.9127362	Average VCO2, Light (mL/min)
17	33_03_17	C57BL/6J	B6	JR000664	control	M	33_03	WDS1706	8/24/21		12/13/21	SO	111	IDC	NA	Average VCO2, Dark (mL/min)	1.310487	Average VCO2, Dark (mL/min)
17	33_03_17	C57BL/6J	B6	JR000664	control	M	33_03	WDS1706	8/24/21		12/13/21	SO	111	IDC	NA	Rearing Activity, Light (beam breaks, z-axis)	1204.667	Rearing Activity, Light (beam breaks, z-axis)
17	33_03_17	C57BL/6J	B6	JR000664	control	M	33_03	WDS1706	8/24/21		12/13/21	SO	111	IDC	NA	Rearing Activity, Dark (beam breaks, z-axis)	3994	Rearing Activity, Dark (beam breaks, z-axis)
17	33_03_17	C57BL/6J	B6	JR000664	control	M	33_03	WDS1706	8/24/21		12/13/21	SO	111	IDC	NA	Rearing Activity, 24H (beam breaks, z-axis)	5198.667	Rearing Activity, 24H (beam breaks, z-axis)
17	33_03_17	C57BL/6J	B6	JR000664	control	M	33_03	WDS1706	8/24/21		12/13/21	SO	111	IDC	NA	Ambulatory Activity, Light (beam breaks, x+y axis)	9066.333	Ambulatory Activity, Light (beam breaks, x+y axis)
17	33_03_17	C57BL/6J	B6	JR000664	control	M	33_03	WDS1706	8/24/21		12/13/21	SO	111	IDC	NA	Ambulatory Activity, Dark (beam breaks, x+y axis)	26237.67	Ambulatory Activity, Dark (beam breaks, x+y axis)
17	33_03_17	C57BL/6J	B6	JR000664	control	M	33_03	WDS1706	8/24/21		12/13/21	SO	111	IDC	NA	Ambulatory Activity, 24H (beam breaks, x+y axis)	35304	Ambulatory Activity, 24H (beam breaks, x+y axis)
17	33_03_17	C57BL/6J	B6	JR000664	control	M	33_03	WDS1706	8/24/21		12/13/21	SO	111	IDC	NA	Distance Traveled, Light (m)	55.20031	Distance Traveled, Light (m)
17	33_03_17	C57BL/6J	B6	JR000664	control	M	33_03	WDS1706	8/24/21		12/13/21	SO	111	IDC	NA	Distance Traveled, Dark (m)	192.4746	Distance Traveled, Dark (m)
17	33_03_17	C57BL/6J	B6	JR000664	control	M	33_03	WDS1706	8/24/21		12/13/21	SO	111	IDC	NA	Distance Traveled, 24h (m)	247.6749	Distance Traveled, 24h (m)
17	33_03_17	C57BL/6J	B6	JR000664	control	M	33_03	WDS1706	8/24/21		12/13/21	SO	111	IDC	NA	Directed Ambulatory Locomation, Light	41.7564	Directed Ambulatory Locomation, Light
17	33_03_17	C57BL/6J	B6	JR000664	control	M	33_03	WDS1706	8/24/21		12/13/21	SO	111	IDC	NA	Directed Ambulatory Locomation, Dark	158.4807	Directed Ambulatory Locomation, Dark
17	33_03_17	C57BL/6J	B6	JR000664	control	M	33_03	WDS1706	8/24/21		12/13/21	SO	111	IDC	NA	Directed Ambulatory Locomtion, 24h	200.2371	Directed Ambulatory Locomtion, 24h
17	33_03_17	C57BL/6J	B6	JR000664	control	M	33_03	WDS1706	8/24/21		12/13/21	SO	111	IDC	NA	Food Consumption per unit Body Weight (g/g), Light	0.03326826	Food Consumption per unit Body Weight (g/g), Light
17	33_03_17	C57BL/6J	B6	JR000664	control	M	33_03	WDS1706	8/24/21		12/13/21	SO	111	IDC	NA	Food Consumption per unit Body Weight (g/g), Dark	0.09781995	Food Consumption per unit Body Weight (g/g), Dark
17	33_03_17	C57BL/6J	B6	JR000664	control	M	33_03	WDS1706	8/24/21		12/13/21	SO	111	IDC	NA	Food Consumption per unit Body Weight (g/g), 24h	0.1310882	Food Consumption per unit Body Weight (g/g), 24h
17	33_03_17	C57BL/6J	B6	JR000664	control	M	33_03	WDS1706	8/24/21		12/13/21	SO	111	IDC	NA	Water Consumption per unit Body Weight (g/g), Light	0.02120756	Water Consumption per unit Body Weight (g/g), Light
17	33_03_17	C57BL/6J	B6	JR000664	control	M	33_03	WDS1706	8/24/21		12/13/21	SO	111	IDC	NA	Water Consumption per unit Body Weight (g/g), Dark	0.0512552	Water Consumption per unit Body Weight (g/g), Dark
17	33_03_17	C57BL/6J	B6	JR000664	control	M	33_03	WDS1706	8/24/21		12/13/21	SO	111	IDC	NA	Water Consumption per unit Body Weight (g/g), 24h	0.07246275	Water Consumption per unit Body Weight (g/g), 24h
17	33_03_17	C57BL/6J	B6	JR000664	control	M	33_03	WDS1706	8/24/21		12/13/21	SO	111	IDC	NA	Food Consumption per unit Body Weight (kcal/g), Light	0.1054604	Food Consumption per unit Body Weight (kcal/g), Light
17	33_03_17	C57BL/6J	B6	JR000664	control	M	33_03	WDS1706	8/24/21		12/13/21	SO	111	IDC	NA	Food Consumption per unit Body Weight (kcal/g), Dark	0.3100892	Food Consumption per unit Body Weight (kcal/g), Dark
17	33_03_17	C57BL/6J	B6	JR000664	control	M	33_03	WDS1706	8/24/21		12/13/21	SO	111	IDC	NA	Food Consumption per unit Body Weight (kcal/g), 24h	0.4155496	Food Consumption per unit Body Weight (kcal/g), 24h
17	33_11_17	SARC/NachBdum	SARC	JR035348	Saratoga	M	33_11	WDS1707	8/24/21		12/13/21	SO	111	IDC	NA	BODY WEIGHT (g)	21.01	BODY WEIGHT (g)
17	33_11_17	SARC/NachBdum	SARC	JR035348	Saratoga	M	33_11	WDS1707	8/24/21		12/13/21	SO	111	IDC	NA	Respiratory Quotient, Light (VCO2/VO2)	0.8563226	Respiratory Quotient, Light (VCO2/VO2)
17	33_11_17	SARC/NachBdum	SARC	JR035348	Saratoga	M	33_11	WDS1707	8/24/21		12/13/21	SO	111	IDC	NA	Respiratory Quotient, Dark (VCO2/VO2)	0.9110427	Respiratory Quotient, Dark (VCO2/VO2)
17	33_11_17	SARC/NachBdum	SARC	JR035348	Saratoga	M	33_11	WDS1707	8/24/21		12/13/21	SO	111	IDC	NA	Water Consumption, Light (g)	0.9525092	Water Consumption, Light (g)
17	33_11_17	SARC/NachBdum	SARC	JR035348	Saratoga	M	33_11	WDS1707	8/24/21		12/13/21	SO	111	IDC	NA	Water Consumption, Dark (g)	2.207656	Water Consumption, Dark (g)
17	33_11_17	SARC/NachBdum	SARC	JR035348	Saratoga	M	33_11	WDS1707	8/24/21		12/13/21	SO	111	IDC	NA	Water Consumption, 24h (g)	3.160165	Water Consumption, 24h (g)
17	33_11_17	SARC/NachBdum	SARC	JR035348	Saratoga	M	33_11	WDS1707	8/24/21		12/13/21	SO	111	IDC	NA	Food Consumption, Light (g)	1.381966	Food Consumption, Light (g)
17	33_11_17	SARC/NachBdum	SARC	JR035348	Saratoga	M	33_11	WDS1707	8/24/21		12/13/21	SO	111	IDC	NA	Food Consumption, Dark (g)	3.930121	Food Consumption, Dark (g)
17	33_11_17	SARC/NachBdum	SARC	JR035348	Saratoga	M	33_11	WDS1707	8/24/21		12/13/21	SO	111	IDC	NA	Food Consumption, 24h (g)	5.312087	Food Consumption, 24h (g)
17	33_11_17	SARC/NachBdum	SARC	JR035348	Saratoga	M	33_11	WDS1707	8/24/21		12/13/21	SO	111	IDC	NA	Food Consumption, Light (kcal)	4.380831	Food Consumption, Light (kcal)
17	33_11_17	SARC/NachBdum	SARC	JR035348	Saratoga	M	33_11	WDS1707	8/24/21		12/13/21	SO	111	IDC	NA	Food Consumption, Dark (kcal)	12.45848	Food Consumption, Dark (kcal)
17	33_11_17	SARC/NachBdum	SARC	JR035348	Saratoga	M	33_11	WDS1707	8/24/21		12/13/21	SO	111	IDC	NA	Food Consumption, 24h (kcal)	16.83932	Food Consumption, 24h (kcal)
17	33_11_17	SARC/NachBdum	SARC	JR035348	Saratoga	M	33_11	WDS1707	8/24/21		12/13/21	SO	111	IDC	NA	Energy Expenditure, Light (kcal)	4.221899	Energy Expenditure, Light (kcal)
17	33_11_17	SARC/NachBdum	SARC	JR035348	Saratoga	M	33_11	WDS1707	8/24/21		12/13/21	SO	111	IDC	NA	Energy Expenditure, Dark (kcal)	5.544775	Energy Expenditure, Dark (kcal)
17	33_11_17	SARC/NachBdum	SARC	JR035348	Saratoga	M	33_11	WDS1707	8/24/21		12/13/21	SO	111	IDC	NA	Energy Expenditure, 24h (kcal)	9.766673	Energy Expenditure, 24h (kcal)
17	33_11_17	SARC/NachBdum	SARC	JR035348	Saratoga	M	33_11	WDS1707	8/24/21		12/13/21	SO	111	IDC	NA	Average VO2, Light (mL/min)	1.198373	Average VO2, Light (mL/min)
17	33_11_17	SARC/NachBdum	SARC	JR035348	Saratoga	M	33_11	WDS1707	8/24/21		12/13/21	SO	111	IDC	NA	Average VO2, Dark (mL/min)	1.556176	Average VO2, Dark (mL/min)
17	33_11_17	SARC/NachBdum	SARC	JR035348	Saratoga	M	33_11	WDS1707	8/24/21		12/13/21	SO	111	IDC	NA	Average VCO2, Light (mL/min)	1.033062	Average VCO2, Light (mL/min)
17	33_11_17	SARC/NachBdum	SARC	JR035348	Saratoga	M	33_11	WDS1707	8/24/21		12/13/21	SO	111	IDC	NA	Average VCO2, Dark (mL/min)	1.417936	Average VCO2, Dark (mL/min)
17	33_11_17	SARC/NachBdum	SARC	JR035348	Saratoga	M	33_11	WDS1707	8/24/21		12/13/21	SO	111	IDC	NA	Rearing Activity, Light (beam breaks, z-axis)	4893.667	Rearing Activity, Light (beam breaks, z-axis)
17	33_11_17	SARC/NachBdum	SARC	JR035348	Saratoga	M	33_11	WDS1707	8/24/21		12/13/21	SO	111	IDC	NA	Rearing Activity, Dark (beam breaks, z-axis)	10192.33	Rearing Activity, Dark (beam breaks, z-axis)
17	33_11_17	SARC/NachBdum	SARC	JR035348	Saratoga	M	33_11	WDS1707	8/24/21		12/13/21	SO	111	IDC	NA	Rearing Activity, 24H (beam breaks, z-axis)	15086	Rearing Activity, 24H (beam breaks, z-axis)
17	33_11_17	SARC/NachBdum	SARC	JR035348	Saratoga	M	33_11	WDS1707	8/24/21		12/13/21	SO	111	IDC	NA	Ambulatory Activity, Light (beam breaks, x+y axis)	8738.333	Ambulatory Activity, Light (beam breaks, x+y axis)
17	33_11_17	SARC/NachBdum	SARC	JR035348	Saratoga	M	33_11	WDS1707	8/24/21		12/13/21	SO	111	IDC	NA	Ambulatory Activity, Dark (beam breaks, x+y axis)	16879.67	Ambulatory Activity, Dark (beam breaks, x+y axis)
17	33_11_17	SARC/NachBdum	SARC	JR035348	Saratoga	M	33_11	WDS1707	8/24/21		12/13/21	SO	111	IDC	NA	Ambulatory Activity, 24H (beam breaks, x+y axis)	25618	Ambulatory Activity, 24H (beam breaks, x+y axis)
17	33_11_17	SARC/NachBdum	SARC	JR035348	Saratoga	M	33_11	WDS1707	8/24/21		12/13/21	SO	111	IDC	NA	Distance Traveled, Light (m)	58.30558	Distance Traveled, Light (m)
17	33_11_17	SARC/NachBdum	SARC	JR035348	Saratoga	M	33_11	WDS1707	8/24/21		12/13/21	SO	111	IDC	NA	Distance Traveled, Dark (m)	129.3128	Distance Traveled, Dark (m)
17	33_11_17	SARC/NachBdum	SARC	JR035348	Saratoga	M	33_11	WDS1707	8/24/21		12/13/21	SO	111	IDC	NA	Distance Traveled, 24h (m)	187.6184	Distance Traveled, 24h (m)
17	33_11_17	SARC/NachBdum	SARC	JR035348	Saratoga	M	33_11	WDS1707	8/24/21		12/13/21	SO	111	IDC	NA	Directed Ambulatory Locomation, Light	49.06132	Directed Ambulatory Locomation, Light
17	33_11_17	SARC/NachBdum	SARC	JR035348	Saratoga	M	33_11	WDS1707	8/24/21		12/13/21	SO	111	IDC	NA	Directed Ambulatory Locomation, Dark	110.4843	Directed Ambulatory Locomation, Dark
17	33_11_17	SARC/NachBdum	SARC	JR035348	Saratoga	M	33_11	WDS1707	8/24/21		12/13/21	SO	111	IDC	NA	Directed Ambulatory Locomtion, 24h	159.5456	Directed Ambulatory Locomtion, 24h
17	33_11_17	SARC/NachBdum	SARC	JR035348	Saratoga	M	33_11	WDS1707	8/24/21		12/13/21	SO	111	IDC	NA	Food Consumption per unit Body Weight (g/g), Light	0.06577657	Food Consumption per unit Body Weight (g/g), Light
17	33_11_17	SARC/NachBdum	SARC	JR035348	Saratoga	M	33_11	WDS1707	8/24/21		12/13/21	SO	111	IDC	NA	Food Consumption per unit Body Weight (g/g), Dark	0.1870596	Food Consumption per unit Body Weight (g/g), Dark
17	33_11_17	SARC/NachBdum	SARC	JR035348	Saratoga	M	33_11	WDS1707	8/24/21		12/13/21	SO	111	IDC	NA	Food Consumption per unit Body Weight (g/g), 24h	0.2528361	Food Consumption per unit Body Weight (g/g), 24h
17	33_11_17	SARC/NachBdum	SARC	JR035348	Saratoga	M	33_11	WDS1707	8/24/21		12/13/21	SO	111	IDC	NA	Water Consumption per unit Body Weight (g/g), Light	0.04533599	Water Consumption per unit Body Weight (g/g), Light
17	33_11_17	SARC/NachBdum	SARC	JR035348	Saratoga	M	33_11	WDS1707	8/24/21		12/13/21	SO	111	IDC	NA	Water Consumption per unit Body Weight (g/g), Dark	0.1050764	Water Consumption per unit Body Weight (g/g), Dark
17	33_11_17	SARC/NachBdum	SARC	JR035348	Saratoga	M	33_11	WDS1707	8/24/21		12/13/21	SO	111	IDC	NA	Water Consumption per unit Body Weight (g/g), 24h	0.1504124	Water Consumption per unit Body Weight (g/g), 24h
17	33_11_17	SARC/NachBdum	SARC	JR035348	Saratoga	M	33_11	WDS1707	8/24/21		12/13/21	SO	111	IDC	NA	Food Consumption per unit Body Weight (kcal/g), Light	0.2085117	Food Consumption per unit Body Weight (kcal/g), Light
17	33_11_17	SARC/NachBdum	SARC	JR035348	Saratoga	M	33_11	WDS1707	8/24/21		12/13/21	SO	111	IDC	NA	Food Consumption per unit Body Weight (kcal/g), Dark	0.5929788	Food Consumption per unit Body Weight (kcal/g), Dark
17	33_11_17	SARC/NachBdum	SARC	JR035348	Saratoga	M	33_11	WDS1707	8/24/21		12/13/21	SO	111	IDC	NA	Food Consumption per unit Body Weight (kcal/g), 24h	0.8014905	Food Consumption per unit Body Weight (kcal/g), 24h
17	33_05_17	TUCB/NachBdum	TUCB	JR035359	Tucson	F	33_05	WDS1708	8/21/21		12/13/21	SO	114	IDC	NA	BODY WEIGHT (g)	15	BODY WEIGHT (g)
17	33_05_17	TUCB/NachBdum	TUCB	JR035359	Tucson	F	33_05	WDS1708	8/21/21		12/13/21	SO	114	IDC	NA	Respiratory Quotient, Light (VCO2/VO2)	0.8090772	Respiratory Quotient, Light (VCO2/VO2)
17	33_05_17	TUCB/NachBdum	TUCB	JR035359	Tucson	F	33_05	WDS1708	8/21/21		12/13/21	SO	114	IDC	NA	Respiratory Quotient, Dark (VCO2/VO2)	0.8886936	Respiratory Quotient, Dark (VCO2/VO2)
17	33_05_17	TUCB/NachBdum	TUCB	JR035359	Tucson	F	33_05	WDS1708	8/21/21		12/13/21	SO	114	IDC	NA	Water Consumption, Light (g)	0.6812358	Water Consumption, Light (g)
17	33_05_17	TUCB/NachBdum	TUCB	JR035359	Tucson	F	33_05	WDS1708	8/21/21		12/13/21	SO	114	IDC	NA	Water Consumption, Dark (g)	1.898967	Water Consumption, Dark (g)
17	33_05_17	TUCB/NachBdum	TUCB	JR035359	Tucson	F	33_05	WDS1708	8/21/21		12/13/21	SO	114	IDC	NA	Water Consumption, 24h (g)	2.580203	Water Consumption, 24h (g)
17	33_05_17	TUCB/NachBdum	TUCB	JR035359	Tucson	F	33_05	WDS1708	8/21/21		12/13/21	SO	114	IDC	NA	Food Consumption, Light (g)	0.5017513	Food Consumption, Light (g)
17	33_05_17	TUCB/NachBdum	TUCB	JR035359	Tucson	F	33_05	WDS1708	8/21/21		12/13/21	SO	114	IDC	NA	Food Consumption, Dark (g)	2.223863	Food Consumption, Dark (g)
17	33_05_17	TUCB/NachBdum	TUCB	JR035359	Tucson	F	33_05	WDS1708	8/21/21		12/13/21	SO	114	IDC	NA	Food Consumption, 24h (g)	2.725615	Food Consumption, 24h (g)
17	33_05_17	TUCB/NachBdum	TUCB	JR035359	Tucson	F	33_05	WDS1708	8/21/21		12/13/21	SO	114	IDC	NA	Food Consumption, Light (kcal)	1.590552	Food Consumption, Light (kcal)
17	33_05_17	TUCB/NachBdum	TUCB	JR035359	Tucson	F	33_05	WDS1708	8/21/21		12/13/21	SO	114	IDC	NA	Food Consumption, Dark (kcal)	7.049647	Food Consumption, Dark (kcal)
17	33_05_17	TUCB/NachBdum	TUCB	JR035359	Tucson	F	33_05	WDS1708	8/21/21		12/13/21	SO	114	IDC	NA	Food Consumption, 24h (kcal)	8.640198	Food Consumption, 24h (kcal)
17	33_05_17	TUCB/NachBdum	TUCB	JR035359	Tucson	F	33_05	WDS1708	8/21/21		12/13/21	SO	114	IDC	NA	Energy Expenditure, Light (kcal)	3.101699	Energy Expenditure, Light (kcal)
17	33_05_17	TUCB/NachBdum	TUCB	JR035359	Tucson	F	33_05	WDS1708	8/21/21		12/13/21	SO	114	IDC	NA	Energy Expenditure, Dark (kcal)	4.143919	Energy Expenditure, Dark (kcal)
17	33_05_17	TUCB/NachBdum	TUCB	JR035359	Tucson	F	33_05	WDS1708	8/21/21		12/13/21	SO	114	IDC	NA	Energy Expenditure, 24h (kcal)	7.245618	Energy Expenditure, 24h (kcal)
17	33_05_17	TUCB/NachBdum	TUCB	JR035359	Tucson	F	33_05	WDS1708	8/21/21		12/13/21	SO	114	IDC	NA	Average VO2, Light (mL/min)	0.8900627	Average VO2, Light (mL/min)
17	33_05_17	TUCB/NachBdum	TUCB	JR035359	Tucson	F	33_05	WDS1708	8/21/21		12/13/21	SO	114	IDC	NA	Average VO2, Dark (mL/min)	1.169245	Average VO2, Dark (mL/min)
17	33_05_17	TUCB/NachBdum	TUCB	JR035359	Tucson	F	33_05	WDS1708	8/21/21		12/13/21	SO	114	IDC	NA	Average VCO2, Light (mL/min)	0.7245113	Average VCO2, Light (mL/min)
17	33_05_17	TUCB/NachBdum	TUCB	JR035359	Tucson	F	33_05	WDS1708	8/21/21		12/13/21	SO	114	IDC	NA	Average VCO2, Dark (mL/min)	1.0375	Average VCO2, Dark (mL/min)
17	33_05_17	TUCB/NachBdum	TUCB	JR035359	Tucson	F	33_05	WDS1708	8/21/21		12/13/21	SO	114	IDC	NA	Rearing Activity, Light (beam breaks, z-axis)	1009.667	Rearing Activity, Light (beam breaks, z-axis)
17	33_05_17	TUCB/NachBdum	TUCB	JR035359	Tucson	F	33_05	WDS1708	8/21/21		12/13/21	SO	114	IDC	NA	Rearing Activity, Dark (beam breaks, z-axis)	8012.333	Rearing Activity, Dark (beam breaks, z-axis)
17	33_05_17	TUCB/NachBdum	TUCB	JR035359	Tucson	F	33_05	WDS1708	8/21/21		12/13/21	SO	114	IDC	NA	Rearing Activity, 24H (beam breaks, z-axis)	9022	Rearing Activity, 24H (beam breaks, z-axis)
17	33_05_17	TUCB/NachBdum	TUCB	JR035359	Tucson	F	33_05	WDS1708	8/21/21		12/13/21	SO	114	IDC	NA	Ambulatory Activity, Light (beam breaks, x+y axis)	9681.667	Ambulatory Activity, Light (beam breaks, x+y axis)
17	33_05_17	TUCB/NachBdum	TUCB	JR035359	Tucson	F	33_05	WDS1708	8/21/21		12/13/21	SO	114	IDC	NA	Ambulatory Activity, Dark (beam breaks, x+y axis)	31462	Ambulatory Activity, Dark (beam breaks, x+y axis)
17	33_05_17	TUCB/NachBdum	TUCB	JR035359	Tucson	F	33_05	WDS1708	8/21/21		12/13/21	SO	114	IDC	NA	Ambulatory Activity, 24H (beam breaks, x+y axis)	41143.67	Ambulatory Activity, 24H (beam breaks, x+y axis)
17	33_05_17	TUCB/NachBdum	TUCB	JR035359	Tucson	F	33_05	WDS1708	8/21/21		12/13/21	SO	114	IDC	NA	Distance Traveled, Light (m)	30.21513	Distance Traveled, Light (m)
17	33_05_17	TUCB/NachBdum	TUCB	JR035359	Tucson	F	33_05	WDS1708	8/21/21		12/13/21	SO	114	IDC	NA	Distance Traveled, Dark (m)	171.3037	Distance Traveled, Dark (m)
17	33_05_17	TUCB/NachBdum	TUCB	JR035359	Tucson	F	33_05	WDS1708	8/21/21		12/13/21	SO	114	IDC	NA	Distance Traveled, 24h (m)	201.5189	Distance Traveled, 24h (m)
17	33_05_17	TUCB/NachBdum	TUCB	JR035359	Tucson	F	33_05	WDS1708	8/21/21		12/13/21	SO	114	IDC	NA	Directed Ambulatory Locomation, Light	19.51157	Directed Ambulatory Locomation, Light
17	33_05_17	TUCB/NachBdum	TUCB	JR035359	Tucson	F	33_05	WDS1708	8/21/21		12/13/21	SO	114	IDC	NA	Directed Ambulatory Locomation, Dark	135.9439	Directed Ambulatory Locomation, Dark
17	33_05_17	TUCB/NachBdum	TUCB	JR035359	Tucson	F	33_05	WDS1708	8/21/21		12/13/21	SO	114	IDC	NA	Directed Ambulatory Locomtion, 24h	155.4555	Directed Ambulatory Locomtion, 24h
17	33_05_17	TUCB/NachBdum	TUCB	JR035359	Tucson	F	33_05	WDS1708	8/21/21		12/13/21	SO	114	IDC	NA	Food Consumption per unit Body Weight (g/g), Light	0.03345009	Food Consumption per unit Body Weight (g/g), Light
17	33_05_17	TUCB/NachBdum	TUCB	JR035359	Tucson	F	33_05	WDS1708	8/21/21		12/13/21	SO	114	IDC	NA	Food Consumption per unit Body Weight (g/g), Dark	0.1482576	Food Consumption per unit Body Weight (g/g), Dark
17	33_05_17	TUCB/NachBdum	TUCB	JR035359	Tucson	F	33_05	WDS1708	8/21/21		12/13/21	SO	114	IDC	NA	Food Consumption per unit Body Weight (g/g), 24h	0.1817076	Food Consumption per unit Body Weight (g/g), 24h
17	33_05_17	TUCB/NachBdum	TUCB	JR035359	Tucson	F	33_05	WDS1708	8/21/21		12/13/21	SO	114	IDC	NA	Water Consumption per unit Body Weight (g/g), Light	0.04541572	Water Consumption per unit Body Weight (g/g), Light
17	33_05_17	TUCB/NachBdum	TUCB	JR035359	Tucson	F	33_05	WDS1708	8/21/21		12/13/21	SO	114	IDC	NA	Water Consumption per unit Body Weight (g/g), Dark	0.1265978	Water Consumption per unit Body Weight (g/g), Dark
17	33_05_17	TUCB/NachBdum	TUCB	JR035359	Tucson	F	33_05	WDS1708	8/21/21		12/13/21	SO	114	IDC	NA	Water Consumption per unit Body Weight (g/g), 24h	0.1720135	Water Consumption per unit Body Weight (g/g), 24h
17	33_05_17	TUCB/NachBdum	TUCB	JR035359	Tucson	F	33_05	WDS1708	8/21/21		12/13/21	SO	114	IDC	NA	Food Consumption per unit Body Weight (kcal/g), Light	0.1060368	Food Consumption per unit Body Weight (kcal/g), Light
17	33_05_17	TUCB/NachBdum	TUCB	JR035359	Tucson	F	33_05	WDS1708	8/21/21		12/13/21	SO	114	IDC	NA	Food Consumption per unit Body Weight (kcal/g), Dark	0.4699765	Food Consumption per unit Body Weight (kcal/g), Dark
17	33_05_17	TUCB/NachBdum	TUCB	JR035359	Tucson	F	33_05	WDS1708	8/21/21		12/13/21	SO	114	IDC	NA	Food Consumption per unit Body Weight (kcal/g), 24h	0.5760132	Food Consumption per unit Body Weight (kcal/g), 24h
17	33_12_17	SARC/NachBdum	SARC	JR035348	Saratoga	M	33_12	WDS1710	8/24/21		12/13/21	SO	111	IDC	NA	BODY WEIGHT (g)	20.27	BODY WEIGHT (g)
17	33_12_17	SARC/NachBdum	SARC	JR035348	Saratoga	M	33_12	WDS1710	8/24/21		12/13/21	SO	111	IDC	NA	Respiratory Quotient, Light (VCO2/VO2)	0.799983	Respiratory Quotient, Light (VCO2/VO2)
17	33_12_17	SARC/NachBdum	SARC	JR035348	Saratoga	M	33_12	WDS1710	8/24/21		12/13/21	SO	111	IDC	NA	Respiratory Quotient, Dark (VCO2/VO2)	0.8827946	Respiratory Quotient, Dark (VCO2/VO2)
17	33_12_17	SARC/NachBdum	SARC	JR035348	Saratoga	M	33_12	WDS1710	8/24/21		12/13/21	SO	111	IDC	NA	Water Consumption, Light (g)	0.2036329	Water Consumption, Light (g)
17	33_12_17	SARC/NachBdum	SARC	JR035348	Saratoga	M	33_12	WDS1710	8/24/21		12/13/21	SO	111	IDC	NA	Water Consumption, Dark (g)	2.124034	Water Consumption, Dark (g)
17	33_12_17	SARC/NachBdum	SARC	JR035348	Saratoga	M	33_12	WDS1710	8/24/21		12/13/21	SO	111	IDC	NA	Water Consumption, 24h (g)	2.327667	Water Consumption, 24h (g)
17	33_12_17	SARC/NachBdum	SARC	JR035348	Saratoga	M	33_12	WDS1710	8/24/21		12/13/21	SO	111	IDC	NA	Food Consumption, Light (g)	2.225808	Food Consumption, Light (g)
17	33_12_17	SARC/NachBdum	SARC	JR035348	Saratoga	M	33_12	WDS1710	8/24/21		12/13/21	SO	111	IDC	NA	Food Consumption, Dark (g)	3.855929	Food Consumption, Dark (g)
17	33_12_17	SARC/NachBdum	SARC	JR035348	Saratoga	M	33_12	WDS1710	8/24/21		12/13/21	SO	111	IDC	NA	Food Consumption, 24h (g)	6.081737	Food Consumption, 24h (g)
17	33_12_17	SARC/NachBdum	SARC	JR035348	Saratoga	M	33_12	WDS1710	8/24/21		12/13/21	SO	111	IDC	NA	Food Consumption, Light (kcal)	7.055812	Food Consumption, Light (kcal)
17	33_12_17	SARC/NachBdum	SARC	JR035348	Saratoga	M	33_12	WDS1710	8/24/21		12/13/21	SO	111	IDC	NA	Food Consumption, Dark (kcal)	12.22329	Food Consumption, Dark (kcal)
17	33_12_17	SARC/NachBdum	SARC	JR035348	Saratoga	M	33_12	WDS1710	8/24/21		12/13/21	SO	111	IDC	NA	Food Consumption, 24h (kcal)	19.27911	Food Consumption, 24h (kcal)
17	33_12_17	SARC/NachBdum	SARC	JR035348	Saratoga	M	33_12	WDS1710	8/24/21		12/13/21	SO	111	IDC	NA	Energy Expenditure, Light (kcal)	4.176904	Energy Expenditure, Light (kcal)
17	33_12_17	SARC/NachBdum	SARC	JR035348	Saratoga	M	33_12	WDS1710	8/24/21		12/13/21	SO	111	IDC	NA	Energy Expenditure, Dark (kcal)	6.891592	Energy Expenditure, Dark (kcal)
17	33_12_17	SARC/NachBdum	SARC	JR035348	Saratoga	M	33_12	WDS1710	8/24/21		12/13/21	SO	111	IDC	NA	Energy Expenditure, 24h (kcal)	11.0685	Energy Expenditure, 24h (kcal)
17	33_12_17	SARC/NachBdum	SARC	JR035348	Saratoga	M	33_12	WDS1710	8/24/21		12/13/21	SO	111	IDC	NA	Average VO2, Light (mL/min)	1.200981	Average VO2, Light (mL/min)
17	33_12_17	SARC/NachBdum	SARC	JR035348	Saratoga	M	33_12	WDS1710	8/24/21		12/13/21	SO	111	IDC	NA	Average VO2, Dark (mL/min)	1.947025	Average VO2, Dark (mL/min)
17	33_12_17	SARC/NachBdum	SARC	JR035348	Saratoga	M	33_12	WDS1710	8/24/21		12/13/21	SO	111	IDC	NA	Average VCO2, Light (mL/min)	0.9673091	Average VCO2, Light (mL/min)
17	33_12_17	SARC/NachBdum	SARC	JR035348	Saratoga	M	33_12	WDS1710	8/24/21		12/13/21	SO	111	IDC	NA	Average VCO2, Dark (mL/min)	1.716418	Average VCO2, Dark (mL/min)
17	33_12_17	SARC/NachBdum	SARC	JR035348	Saratoga	M	33_12	WDS1710	8/24/21		12/13/21	SO	111	IDC	NA	Rearing Activity, Light (beam breaks, z-axis)	2766	Rearing Activity, Light (beam breaks, z-axis)
17	33_12_17	SARC/NachBdum	SARC	JR035348	Saratoga	M	33_12	WDS1710	8/24/21		12/13/21	SO	111	IDC	NA	Rearing Activity, Dark (beam breaks, z-axis)	23768.33	Rearing Activity, Dark (beam breaks, z-axis)
17	33_12_17	SARC/NachBdum	SARC	JR035348	Saratoga	M	33_12	WDS1710	8/24/21		12/13/21	SO	111	IDC	NA	Rearing Activity, 24H (beam breaks, z-axis)	26534.33	Rearing Activity, 24H (beam breaks, z-axis)
17	33_12_17	SARC/NachBdum	SARC	JR035348	Saratoga	M	33_12	WDS1710	8/24/21		12/13/21	SO	111	IDC	NA	Ambulatory Activity, Light (beam breaks, x+y axis)	16436.67	Ambulatory Activity, Light (beam breaks, x+y axis)
17	33_12_17	SARC/NachBdum	SARC	JR035348	Saratoga	M	33_12	WDS1710	8/24/21		12/13/21	SO	111	IDC	NA	Ambulatory Activity, Dark (beam breaks, x+y axis)	44814	Ambulatory Activity, Dark (beam breaks, x+y axis)
17	33_12_17	SARC/NachBdum	SARC	JR035348	Saratoga	M	33_12	WDS1710	8/24/21		12/13/21	SO	111	IDC	NA	Ambulatory Activity, 24H (beam breaks, x+y axis)	61250.67	Ambulatory Activity, 24H (beam breaks, x+y axis)
17	33_12_17	SARC/NachBdum	SARC	JR035348	Saratoga	M	33_12	WDS1710	8/24/21		12/13/21	SO	111	IDC	NA	Distance Traveled, Light (m)	44.59686	Distance Traveled, Light (m)
17	33_12_17	SARC/NachBdum	SARC	JR035348	Saratoga	M	33_12	WDS1710	8/24/21		12/13/21	SO	111	IDC	NA	Distance Traveled, Dark (m)	231.3064	Distance Traveled, Dark (m)
17	33_12_17	SARC/NachBdum	SARC	JR035348	Saratoga	M	33_12	WDS1710	8/24/21		12/13/21	SO	111	IDC	NA	Distance Traveled, 24h (m)	275.9033	Distance Traveled, 24h (m)
17	33_12_17	SARC/NachBdum	SARC	JR035348	Saratoga	M	33_12	WDS1710	8/24/21		12/13/21	SO	111	IDC	NA	Directed Ambulatory Locomation, Light	28.38333	Directed Ambulatory Locomation, Light
17	33_12_17	SARC/NachBdum	SARC	JR035348	Saratoga	M	33_12	WDS1710	8/24/21		12/13/21	SO	111	IDC	NA	Directed Ambulatory Locomation, Dark	169.6393	Directed Ambulatory Locomation, Dark
17	33_12_17	SARC/NachBdum	SARC	JR035348	Saratoga	M	33_12	WDS1710	8/24/21		12/13/21	SO	111	IDC	NA	Directed Ambulatory Locomtion, 24h	198.0226	Directed Ambulatory Locomtion, 24h
17	33_12_17	SARC/NachBdum	SARC	JR035348	Saratoga	M	33_12	WDS1710	8/24/21		12/13/21	SO	111	IDC	NA	Food Consumption per unit Body Weight (g/g), Light	0.109808	Food Consumption per unit Body Weight (g/g), Light
17	33_12_17	SARC/NachBdum	SARC	JR035348	Saratoga	M	33_12	WDS1710	8/24/21		12/13/21	SO	111	IDC	NA	Food Consumption per unit Body Weight (g/g), Dark	0.1902284	Food Consumption per unit Body Weight (g/g), Dark
17	33_12_17	SARC/NachBdum	SARC	JR035348	Saratoga	M	33_12	WDS1710	8/24/21		12/13/21	SO	111	IDC	NA	Food Consumption per unit Body Weight (g/g), 24h	0.3000364	Food Consumption per unit Body Weight (g/g), 24h
17	33_12_17	SARC/NachBdum	SARC	JR035348	Saratoga	M	33_12	WDS1710	8/24/21		12/13/21	SO	111	IDC	NA	Water Consumption per unit Body Weight (g/g), Light	0.01004602	Water Consumption per unit Body Weight (g/g), Light
17	33_12_17	SARC/NachBdum	SARC	JR035348	Saratoga	M	33_12	WDS1710	8/24/21		12/13/21	SO	111	IDC	NA	Water Consumption per unit Body Weight (g/g), Dark	0.1047871	Water Consumption per unit Body Weight (g/g), Dark
17	33_12_17	SARC/NachBdum	SARC	JR035348	Saratoga	M	33_12	WDS1710	8/24/21		12/13/21	SO	111	IDC	NA	Water Consumption per unit Body Weight (g/g), 24h	0.1148331	Water Consumption per unit Body Weight (g/g), 24h
17	33_12_17	SARC/NachBdum	SARC	JR035348	Saratoga	M	33_12	WDS1710	8/24/21		12/13/21	SO	111	IDC	NA	Food Consumption per unit Body Weight (kcal/g), Light	0.3480914	Food Consumption per unit Body Weight (kcal/g), Light
17	33_12_17	SARC/NachBdum	SARC	JR035348	Saratoga	M	33_12	WDS1710	8/24/21		12/13/21	SO	111	IDC	NA	Food Consumption per unit Body Weight (kcal/g), Dark	0.6030239	Food Consumption per unit Body Weight (kcal/g), Dark
17	33_12_17	SARC/NachBdum	SARC	JR035348	Saratoga	M	33_12	WDS1710	8/24/21		12/13/21	SO	111	IDC	NA	Food Consumption per unit Body Weight (kcal/g), 24h	0.9511153	Food Consumption per unit Body Weight (kcal/g), 24h
17	33_02_17	C57BL/6J	B6	JR000664	control	F	33_02	WDS1711	8/24/21		12/13/21	SO	111	IDC	NA	BODY WEIGHT (g)	17.92	BODY WEIGHT (g)
17	33_02_17	C57BL/6J	B6	JR000664	control	F	33_02	WDS1711	8/24/21		12/13/21	SO	111	IDC	NA	Respiratory Quotient, Light (VCO2/VO2)	0.7602516	Respiratory Quotient, Light (VCO2/VO2)
17	33_02_17	C57BL/6J	B6	JR000664	control	F	33_02	WDS1711	8/24/21		12/13/21	SO	111	IDC	NA	Respiratory Quotient, Dark (VCO2/VO2)	0.8577189	Respiratory Quotient, Dark (VCO2/VO2)
17	33_02_17	C57BL/6J	B6	JR000664	control	F	33_02	WDS1711	8/24/21		12/13/21	SO	111	IDC	NA	Water Consumption, Light (g)	0.4097626	Water Consumption, Light (g)
17	33_02_17	C57BL/6J	B6	JR000664	control	F	33_02	WDS1711	8/24/21		12/13/21	SO	111	IDC	NA	Water Consumption, Dark (g)	1.319757	Water Consumption, Dark (g)
17	33_02_17	C57BL/6J	B6	JR000664	control	F	33_02	WDS1711	8/24/21		12/13/21	SO	111	IDC	NA	Water Consumption, 24h (g)	1.729519	Water Consumption, 24h (g)
17	33_02_17	C57BL/6J	B6	JR000664	control	F	33_02	WDS1711	8/24/21		12/13/21	SO	111	IDC	NA	Food Consumption, Light (g)	0.3373921	Food Consumption, Light (g)
17	33_02_17	C57BL/6J	B6	JR000664	control	F	33_02	WDS1711	8/24/21		12/13/21	SO	111	IDC	NA	Food Consumption, Dark (g)	1.63729	Food Consumption, Dark (g)
17	33_02_17	C57BL/6J	B6	JR000664	control	F	33_02	WDS1711	8/24/21		12/13/21	SO	111	IDC	NA	Food Consumption, 24h (g)	1.974682	Food Consumption, 24h (g)
17	33_02_17	C57BL/6J	B6	JR000664	control	F	33_02	WDS1711	8/24/21		12/13/21	SO	111	IDC	NA	Food Consumption, Light (kcal)	1.069533	Food Consumption, Light (kcal)
17	33_02_17	C57BL/6J	B6	JR000664	control	F	33_02	WDS1711	8/24/21		12/13/21	SO	111	IDC	NA	Food Consumption, Dark (kcal)	5.19021	Food Consumption, Dark (kcal)
17	33_02_17	C57BL/6J	B6	JR000664	control	F	33_02	WDS1711	8/24/21		12/13/21	SO	111	IDC	NA	Food Consumption, 24h (kcal)	6.259743	Food Consumption, 24h (kcal)
17	33_02_17	C57BL/6J	B6	JR000664	control	F	33_02	WDS1711	8/24/21		12/13/21	SO	111	IDC	NA	Energy Expenditure, Light (kcal)	3.407809	Energy Expenditure, Light (kcal)
17	33_02_17	C57BL/6J	B6	JR000664	control	F	33_02	WDS1711	8/24/21		12/13/21	SO	111	IDC	NA	Energy Expenditure, Dark (kcal)	4.565384	Energy Expenditure, Dark (kcal)
17	33_02_17	C57BL/6J	B6	JR000664	control	F	33_02	WDS1711	8/24/21		12/13/21	SO	111	IDC	NA	Energy Expenditure, 24h (kcal)	7.973193	Energy Expenditure, 24h (kcal)
17	33_02_17	C57BL/6J	B6	JR000664	control	F	33_02	WDS1711	8/24/21		12/13/21	SO	111	IDC	NA	Average VO2, Light (mL/min)	0.9880918	Average VO2, Light (mL/min)
17	33_02_17	C57BL/6J	B6	JR000664	control	F	33_02	WDS1711	8/24/21		12/13/21	SO	111	IDC	NA	Average VO2, Dark (mL/min)	1.294611	Average VO2, Dark (mL/min)
17	33_02_17	C57BL/6J	B6	JR000664	control	F	33_02	WDS1711	8/24/21		12/13/21	SO	111	IDC	NA	Average VCO2, Light (mL/min)	0.7597841	Average VCO2, Light (mL/min)
17	33_02_17	C57BL/6J	B6	JR000664	control	F	33_02	WDS1711	8/24/21		12/13/21	SO	111	IDC	NA	Average VCO2, Dark (mL/min)	1.12005	Average VCO2, Dark (mL/min)
17	33_02_17	C57BL/6J	B6	JR000664	control	F	33_02	WDS1711	8/24/21		12/13/21	SO	111	IDC	NA	Rearing Activity, Light (beam breaks, z-axis)	3476.333	Rearing Activity, Light (beam breaks, z-axis)
17	33_02_17	C57BL/6J	B6	JR000664	control	F	33_02	WDS1711	8/24/21		12/13/21	SO	111	IDC	NA	Rearing Activity, Dark (beam breaks, z-axis)	15683.67	Rearing Activity, Dark (beam breaks, z-axis)
17	33_02_17	C57BL/6J	B6	JR000664	control	F	33_02	WDS1711	8/24/21		12/13/21	SO	111	IDC	NA	Rearing Activity, 24H (beam breaks, z-axis)	19160	Rearing Activity, 24H (beam breaks, z-axis)
17	33_02_17	C57BL/6J	B6	JR000664	control	F	33_02	WDS1711	8/24/21		12/13/21	SO	111	IDC	NA	Ambulatory Activity, Light (beam breaks, x+y axis)	21670	Ambulatory Activity, Light (beam breaks, x+y axis)
17	33_02_17	C57BL/6J	B6	JR000664	control	F	33_02	WDS1711	8/24/21		12/13/21	SO	111	IDC	NA	Ambulatory Activity, Dark (beam breaks, x+y axis)	45368	Ambulatory Activity, Dark (beam breaks, x+y axis)
17	33_02_17	C57BL/6J	B6	JR000664	control	F	33_02	WDS1711	8/24/21		12/13/21	SO	111	IDC	NA	Ambulatory Activity, 24H (beam breaks, x+y axis)	67038	Ambulatory Activity, 24H (beam breaks, x+y axis)
17	33_02_17	C57BL/6J	B6	JR000664	control	F	33_02	WDS1711	8/24/21		12/13/21	SO	111	IDC	NA	Distance Traveled, Light (m)	90.25395	Distance Traveled, Light (m)
17	33_02_17	C57BL/6J	B6	JR000664	control	F	33_02	WDS1711	8/24/21		12/13/21	SO	111	IDC	NA	Distance Traveled, Dark (m)	282.0802	Distance Traveled, Dark (m)
17	33_02_17	C57BL/6J	B6	JR000664	control	F	33_02	WDS1711	8/24/21		12/13/21	SO	111	IDC	NA	Distance Traveled, 24h (m)	372.3341	Distance Traveled, 24h (m)
17	33_02_17	C57BL/6J	B6	JR000664	control	F	33_02	WDS1711	8/24/21		12/13/21	SO	111	IDC	NA	Directed Ambulatory Locomation, Light	70.80998	Directed Ambulatory Locomation, Light
17	33_02_17	C57BL/6J	B6	JR000664	control	F	33_02	WDS1711	8/24/21		12/13/21	SO	111	IDC	NA	Directed Ambulatory Locomation, Dark	242.7803	Directed Ambulatory Locomation, Dark
17	33_02_17	C57BL/6J	B6	JR000664	control	F	33_02	WDS1711	8/24/21		12/13/21	SO	111	IDC	NA	Directed Ambulatory Locomtion, 24h	313.5903	Directed Ambulatory Locomtion, 24h
17	33_02_17	C57BL/6J	B6	JR000664	control	F	33_02	WDS1711	8/24/21		12/13/21	SO	111	IDC	NA	Food Consumption per unit Body Weight (g/g), Light	0.01882768	Food Consumption per unit Body Weight (g/g), Light
17	33_02_17	C57BL/6J	B6	JR000664	control	F	33_02	WDS1711	8/24/21		12/13/21	SO	111	IDC	NA	Food Consumption per unit Body Weight (g/g), Dark	0.09136665	Food Consumption per unit Body Weight (g/g), Dark
17	33_02_17	C57BL/6J	B6	JR000664	control	F	33_02	WDS1711	8/24/21		12/13/21	SO	111	IDC	NA	Food Consumption per unit Body Weight (g/g), 24h	0.1101943	Food Consumption per unit Body Weight (g/g), 24h
17	33_02_17	C57BL/6J	B6	JR000664	control	F	33_02	WDS1711	8/24/21		12/13/21	SO	111	IDC	NA	Water Consumption per unit Body Weight (g/g), Light	0.02286621	Water Consumption per unit Body Weight (g/g), Light
17	33_02_17	C57BL/6J	B6	JR000664	control	F	33_02	WDS1711	8/24/21		12/13/21	SO	111	IDC	NA	Water Consumption per unit Body Weight (g/g), Dark	0.07364714	Water Consumption per unit Body Weight (g/g), Dark
17	33_02_17	C57BL/6J	B6	JR000664	control	F	33_02	WDS1711	8/24/21		12/13/21	SO	111	IDC	NA	Water Consumption per unit Body Weight (g/g), 24h	0.09651335	Water Consumption per unit Body Weight (g/g), 24h
17	33_02_17	C57BL/6J	B6	JR000664	control	F	33_02	WDS1711	8/24/21		12/13/21	SO	111	IDC	NA	Food Consumption per unit Body Weight (kcal/g), Light	0.05968375	Food Consumption per unit Body Weight (kcal/g), Light
17	33_02_17	C57BL/6J	B6	JR000664	control	F	33_02	WDS1711	8/24/21		12/13/21	SO	111	IDC	NA	Food Consumption per unit Body Weight (kcal/g), Dark	0.2896323	Food Consumption per unit Body Weight (kcal/g), Dark
17	33_02_17	C57BL/6J	B6	JR000664	control	F	33_02	WDS1711	8/24/21		12/13/21	SO	111	IDC	NA	Food Consumption per unit Body Weight (kcal/g), 24h	0.349316	Food Consumption per unit Body Weight (kcal/g), 24h
17	33_08_17	SARC/NachBdum	SARC	JR035348	Saratoga	F	33_08	WDS1712	8/21/21		12/13/21	SO	114	IDC	NA	BODY WEIGHT (g)	14.83	BODY WEIGHT (g)
17	33_08_17	SARC/NachBdum	SARC	JR035348	Saratoga	F	33_08	WDS1712	8/21/21		12/13/21	SO	114	IDC	NA	Respiratory Quotient, Light (VCO2/VO2)	0.8245	Respiratory Quotient, Light (VCO2/VO2)
17	33_08_17	SARC/NachBdum	SARC	JR035348	Saratoga	F	33_08	WDS1712	8/21/21		12/13/21	SO	114	IDC	NA	Respiratory Quotient, Dark (VCO2/VO2)	0.8826812	Respiratory Quotient, Dark (VCO2/VO2)
17	33_08_17	SARC/NachBdum	SARC	JR035348	Saratoga	F	33_08	WDS1712	8/21/21		12/13/21	SO	114	IDC	NA	Water Consumption, Light (g)	0.8926567	Water Consumption, Light (g)
17	33_08_17	SARC/NachBdum	SARC	JR035348	Saratoga	F	33_08	WDS1712	8/21/21		12/13/21	SO	114	IDC	NA	Water Consumption, Dark (g)	2.690919	Water Consumption, Dark (g)
17	33_08_17	SARC/NachBdum	SARC	JR035348	Saratoga	F	33_08	WDS1712	8/21/21		12/13/21	SO	114	IDC	NA	Water Consumption, 24h (g)	3.583576	Water Consumption, 24h (g)
17	33_08_17	SARC/NachBdum	SARC	JR035348	Saratoga	F	33_08	WDS1712	8/21/21		12/13/21	SO	114	IDC	NA	Food Consumption, Light (g)	0.8377144	Food Consumption, Light (g)
17	33_08_17	SARC/NachBdum	SARC	JR035348	Saratoga	F	33_08	WDS1712	8/21/21		12/13/21	SO	114	IDC	NA	Food Consumption, Dark (g)	3.163199	Food Consumption, Dark (g)
17	33_08_17	SARC/NachBdum	SARC	JR035348	Saratoga	F	33_08	WDS1712	8/21/21		12/13/21	SO	114	IDC	NA	Food Consumption, 24h (g)	4.000913	Food Consumption, 24h (g)
17	33_08_17	SARC/NachBdum	SARC	JR035348	Saratoga	F	33_08	WDS1712	8/21/21		12/13/21	SO	114	IDC	NA	Food Consumption, Light (kcal)	2.655555	Food Consumption, Light (kcal)
17	33_08_17	SARC/NachBdum	SARC	JR035348	Saratoga	F	33_08	WDS1712	8/21/21		12/13/21	SO	114	IDC	NA	Food Consumption, Dark (kcal)	10.02734	Food Consumption, Dark (kcal)
17	33_08_17	SARC/NachBdum	SARC	JR035348	Saratoga	F	33_08	WDS1712	8/21/21		12/13/21	SO	114	IDC	NA	Food Consumption, 24h (kcal)	12.68289	Food Consumption, 24h (kcal)
17	33_08_17	SARC/NachBdum	SARC	JR035348	Saratoga	F	33_08	WDS1712	8/21/21		12/13/21	SO	114	IDC	NA	Energy Expenditure, Light (kcal)	3.512787	Energy Expenditure, Light (kcal)
17	33_08_17	SARC/NachBdum	SARC	JR035348	Saratoga	F	33_08	WDS1712	8/21/21		12/13/21	SO	114	IDC	NA	Energy Expenditure, Dark (kcal)	5.692872	Energy Expenditure, Dark (kcal)
17	33_08_17	SARC/NachBdum	SARC	JR035348	Saratoga	F	33_08	WDS1712	8/21/21		12/13/21	SO	114	IDC	NA	Energy Expenditure, 24h (kcal)	9.205659	Energy Expenditure, 24h (kcal)
17	33_08_17	SARC/NachBdum	SARC	JR035348	Saratoga	F	33_08	WDS1712	8/21/21		12/13/21	SO	114	IDC	NA	Average VO2, Light (mL/min)	1.004378	Average VO2, Light (mL/min)
17	33_08_17	SARC/NachBdum	SARC	JR035348	Saratoga	F	33_08	WDS1712	8/21/21		12/13/21	SO	114	IDC	NA	Average VO2, Dark (mL/min)	1.608342	Average VO2, Dark (mL/min)
17	33_08_17	SARC/NachBdum	SARC	JR035348	Saratoga	F	33_08	WDS1712	8/21/21		12/13/21	SO	114	IDC	NA	Average VCO2, Light (mL/min)	0.833583	Average VCO2, Light (mL/min)
17	33_08_17	SARC/NachBdum	SARC	JR035348	Saratoga	F	33_08	WDS1712	8/21/21		12/13/21	SO	114	IDC	NA	Average VCO2, Dark (mL/min)	1.417939	Average VCO2, Dark (mL/min)
17	33_08_17	SARC/NachBdum	SARC	JR035348	Saratoga	F	33_08	WDS1712	8/21/21		12/13/21	SO	114	IDC	NA	Rearing Activity, Light (beam breaks, z-axis)	1224.667	Rearing Activity, Light (beam breaks, z-axis)
17	33_08_17	SARC/NachBdum	SARC	JR035348	Saratoga	F	33_08	WDS1712	8/21/21		12/13/21	SO	114	IDC	NA	Rearing Activity, Dark (beam breaks, z-axis)	4898.667	Rearing Activity, Dark (beam breaks, z-axis)
17	33_08_17	SARC/NachBdum	SARC	JR035348	Saratoga	F	33_08	WDS1712	8/21/21		12/13/21	SO	114	IDC	NA	Rearing Activity, 24H (beam breaks, z-axis)	6123.333	Rearing Activity, 24H (beam breaks, z-axis)
17	33_08_17	SARC/NachBdum	SARC	JR035348	Saratoga	F	33_08	WDS1712	8/21/21		12/13/21	SO	114	IDC	NA	Ambulatory Activity, Light (beam breaks, x+y axis)	17830.67	Ambulatory Activity, Light (beam breaks, x+y axis)
17	33_08_17	SARC/NachBdum	SARC	JR035348	Saratoga	F	33_08	WDS1712	8/21/21		12/13/21	SO	114	IDC	NA	Ambulatory Activity, Dark (beam breaks, x+y axis)	35458.33	Ambulatory Activity, Dark (beam breaks, x+y axis)
17	33_08_17	SARC/NachBdum	SARC	JR035348	Saratoga	F	33_08	WDS1712	8/21/21		12/13/21	SO	114	IDC	NA	Ambulatory Activity, 24H (beam breaks, x+y axis)	53289	Ambulatory Activity, 24H (beam breaks, x+y axis)
17	33_08_17	SARC/NachBdum	SARC	JR035348	Saratoga	F	33_08	WDS1712	8/21/21		12/13/21	SO	114	IDC	NA	Distance Traveled, Light (m)	74.13801	Distance Traveled, Light (m)
17	33_08_17	SARC/NachBdum	SARC	JR035348	Saratoga	F	33_08	WDS1712	8/21/21		12/13/21	SO	114	IDC	NA	Distance Traveled, Dark (m)	387.7317	Distance Traveled, Dark (m)
17	33_08_17	SARC/NachBdum	SARC	JR035348	Saratoga	F	33_08	WDS1712	8/21/21		12/13/21	SO	114	IDC	NA	Distance Traveled, 24h (m)	461.8697	Distance Traveled, 24h (m)
17	33_08_17	SARC/NachBdum	SARC	JR035348	Saratoga	F	33_08	WDS1712	8/21/21		12/13/21	SO	114	IDC	NA	Directed Ambulatory Locomation, Light	60.1403	Directed Ambulatory Locomation, Light
17	33_08_17	SARC/NachBdum	SARC	JR035348	Saratoga	F	33_08	WDS1712	8/21/21		12/13/21	SO	114	IDC	NA	Directed Ambulatory Locomation, Dark	362.2873	Directed Ambulatory Locomation, Dark
17	33_08_17	SARC/NachBdum	SARC	JR035348	Saratoga	F	33_08	WDS1712	8/21/21		12/13/21	SO	114	IDC	NA	Directed Ambulatory Locomtion, 24h	422.4276	Directed Ambulatory Locomtion, 24h
17	33_08_17	SARC/NachBdum	SARC	JR035348	Saratoga	F	33_08	WDS1712	8/21/21		12/13/21	SO	114	IDC	NA	Food Consumption per unit Body Weight (g/g), Light	0.05648782	Food Consumption per unit Body Weight (g/g), Light
17	33_08_17	SARC/NachBdum	SARC	JR035348	Saratoga	F	33_08	WDS1712	8/21/21		12/13/21	SO	114	IDC	NA	Food Consumption per unit Body Weight (g/g), Dark	0.2132973	Food Consumption per unit Body Weight (g/g), Dark
17	33_08_17	SARC/NachBdum	SARC	JR035348	Saratoga	F	33_08	WDS1712	8/21/21		12/13/21	SO	114	IDC	NA	Food Consumption per unit Body Weight (g/g), 24h	0.2697851	Food Consumption per unit Body Weight (g/g), 24h
17	33_08_17	SARC/NachBdum	SARC	JR035348	Saratoga	F	33_08	WDS1712	8/21/21		12/13/21	SO	114	IDC	NA	Water Consumption per unit Body Weight (g/g), Light	0.06019263	Water Consumption per unit Body Weight (g/g), Light
17	33_08_17	SARC/NachBdum	SARC	JR035348	Saratoga	F	33_08	WDS1712	8/21/21		12/13/21	SO	114	IDC	NA	Water Consumption per unit Body Weight (g/g), Dark	0.1814511	Water Consumption per unit Body Weight (g/g), Dark
17	33_08_17	SARC/NachBdum	SARC	JR035348	Saratoga	F	33_08	WDS1712	8/21/21		12/13/21	SO	114	IDC	NA	Water Consumption per unit Body Weight (g/g), 24h	0.2416437	Water Consumption per unit Body Weight (g/g), 24h
17	33_08_17	SARC/NachBdum	SARC	JR035348	Saratoga	F	33_08	WDS1712	8/21/21		12/13/21	SO	114	IDC	NA	Food Consumption per unit Body Weight (kcal/g), Light	0.1790664	Food Consumption per unit Body Weight (kcal/g), Light
17	33_08_17	SARC/NachBdum	SARC	JR035348	Saratoga	F	33_08	WDS1712	8/21/21		12/13/21	SO	114	IDC	NA	Food Consumption per unit Body Weight (kcal/g), Dark	0.6761524	Food Consumption per unit Body Weight (kcal/g), Dark
17	33_08_17	SARC/NachBdum	SARC	JR035348	Saratoga	F	33_08	WDS1712	8/21/21		12/13/21	SO	114	IDC	NA	Food Consumption per unit Body Weight (kcal/g), 24h	0.8552188	Food Consumption per unit Body Weight (kcal/g), 24h
17	33_06_17	TUCB/NachBdum	TUCB	JR035359	Tucson	F	33_06	WDS1713	8/21/21		12/13/21	SO	114	IDC	NA	BODY WEIGHT (g)	13.66	BODY WEIGHT (g)
17	33_06_17	TUCB/NachBdum	TUCB	JR035359	Tucson	F	33_06	WDS1713	8/21/21		12/13/21	SO	114	IDC	NA	Respiratory Quotient, Light (VCO2/VO2)	0.7969559	Respiratory Quotient, Light (VCO2/VO2)
17	33_06_17	TUCB/NachBdum	TUCB	JR035359	Tucson	F	33_06	WDS1713	8/21/21		12/13/21	SO	114	IDC	NA	Respiratory Quotient, Dark (VCO2/VO2)	0.8460369	Respiratory Quotient, Dark (VCO2/VO2)
17	33_06_17	TUCB/NachBdum	TUCB	JR035359	Tucson	F	33_06	WDS1713	8/21/21		12/13/21	SO	114	IDC	NA	Water Consumption, Light (g)	0.7634203	Water Consumption, Light (g)
17	33_06_17	TUCB/NachBdum	TUCB	JR035359	Tucson	F	33_06	WDS1713	8/21/21		12/13/21	SO	114	IDC	NA	Water Consumption, Dark (g)	1.451316	Water Consumption, Dark (g)
17	33_06_17	TUCB/NachBdum	TUCB	JR035359	Tucson	F	33_06	WDS1713	8/21/21		12/13/21	SO	114	IDC	NA	Water Consumption, 24h (g)	2.214736	Water Consumption, 24h (g)
17	33_06_17	TUCB/NachBdum	TUCB	JR035359	Tucson	F	33_06	WDS1713	8/21/21		12/13/21	SO	114	IDC	NA	Food Consumption, Light (g)	0.5988186	Food Consumption, Light (g)
17	33_06_17	TUCB/NachBdum	TUCB	JR035359	Tucson	F	33_06	WDS1713	8/21/21		12/13/21	SO	114	IDC	NA	Food Consumption, Dark (g)	2.985712	Food Consumption, Dark (g)
17	33_06_17	TUCB/NachBdum	TUCB	JR035359	Tucson	F	33_06	WDS1713	8/21/21		12/13/21	SO	114	IDC	NA	Food Consumption, 24h (g)	3.584531	Food Consumption, 24h (g)
17	33_06_17	TUCB/NachBdum	TUCB	JR035359	Tucson	F	33_06	WDS1713	8/21/21		12/13/21	SO	114	IDC	NA	Food Consumption, Light (kcal)	1.898255	Food Consumption, Light (kcal)
17	33_06_17	TUCB/NachBdum	TUCB	JR035359	Tucson	F	33_06	WDS1713	8/21/21		12/13/21	SO	114	IDC	NA	Food Consumption, Dark (kcal)	9.464708	Food Consumption, Dark (kcal)
17	33_06_17	TUCB/NachBdum	TUCB	JR035359	Tucson	F	33_06	WDS1713	8/21/21		12/13/21	SO	114	IDC	NA	Food Consumption, 24h (kcal)	11.36296	Food Consumption, 24h (kcal)
17	33_06_17	TUCB/NachBdum	TUCB	JR035359	Tucson	F	33_06	WDS1713	8/21/21		12/13/21	SO	114	IDC	NA	Energy Expenditure, Light (kcal)	3.427219	Energy Expenditure, Light (kcal)
17	33_06_17	TUCB/NachBdum	TUCB	JR035359	Tucson	F	33_06	WDS1713	8/21/21		12/13/21	SO	114	IDC	NA	Energy Expenditure, Dark (kcal)	4.545719	Energy Expenditure, Dark (kcal)
17	33_06_17	TUCB/NachBdum	TUCB	JR035359	Tucson	F	33_06	WDS1713	8/21/21		12/13/21	SO	114	IDC	NA	Energy Expenditure, 24h (kcal)	7.972938	Energy Expenditure, 24h (kcal)
17	33_06_17	TUCB/NachBdum	TUCB	JR035359	Tucson	F	33_06	WDS1713	8/21/21		12/13/21	SO	114	IDC	NA	Average VO2, Light (mL/min)	0.9860953	Average VO2, Light (mL/min)
17	33_06_17	TUCB/NachBdum	TUCB	JR035359	Tucson	F	33_06	WDS1713	8/21/21		12/13/21	SO	114	IDC	NA	Average VO2, Dark (mL/min)	1.294587	Average VO2, Dark (mL/min)
17	33_06_17	TUCB/NachBdum	TUCB	JR035359	Tucson	F	33_06	WDS1713	8/21/21		12/13/21	SO	114	IDC	NA	Average VCO2, Light (mL/min)	0.791238	Average VCO2, Light (mL/min)
17	33_06_17	TUCB/NachBdum	TUCB	JR035359	Tucson	F	33_06	WDS1713	8/21/21		12/13/21	SO	114	IDC	NA	Average VCO2, Dark (mL/min)	1.095401	Average VCO2, Dark (mL/min)
17	33_06_17	TUCB/NachBdum	TUCB	JR035359	Tucson	F	33_06	WDS1713	8/21/21		12/13/21	SO	114	IDC	NA	Rearing Activity, Light (beam breaks, z-axis)	249.6667	Rearing Activity, Light (beam breaks, z-axis)
17	33_06_17	TUCB/NachBdum	TUCB	JR035359	Tucson	F	33_06	WDS1713	8/21/21		12/13/21	SO	114	IDC	NA	Rearing Activity, Dark (beam breaks, z-axis)	3677	Rearing Activity, Dark (beam breaks, z-axis)
17	33_06_17	TUCB/NachBdum	TUCB	JR035359	Tucson	F	33_06	WDS1713	8/21/21		12/13/21	SO	114	IDC	NA	Rearing Activity, 24H (beam breaks, z-axis)	3926.667	Rearing Activity, 24H (beam breaks, z-axis)
17	33_06_17	TUCB/NachBdum	TUCB	JR035359	Tucson	F	33_06	WDS1713	8/21/21		12/13/21	SO	114	IDC	NA	Ambulatory Activity, Light (beam breaks, x+y axis)	6687.333	Ambulatory Activity, Light (beam breaks, x+y axis)
17	33_06_17	TUCB/NachBdum	TUCB	JR035359	Tucson	F	33_06	WDS1713	8/21/21		12/13/21	SO	114	IDC	NA	Ambulatory Activity, Dark (beam breaks, x+y axis)	26411	Ambulatory Activity, Dark (beam breaks, x+y axis)
17	33_06_17	TUCB/NachBdum	TUCB	JR035359	Tucson	F	33_06	WDS1713	8/21/21		12/13/21	SO	114	IDC	NA	Ambulatory Activity, 24H (beam breaks, x+y axis)	33098.33	Ambulatory Activity, 24H (beam breaks, x+y axis)
17	33_06_17	TUCB/NachBdum	TUCB	JR035359	Tucson	F	33_06	WDS1713	8/21/21		12/13/21	SO	114	IDC	NA	Distance Traveled, Light (m)	27.19361	Distance Traveled, Light (m)
17	33_06_17	TUCB/NachBdum	TUCB	JR035359	Tucson	F	33_06	WDS1713	8/21/21		12/13/21	SO	114	IDC	NA	Distance Traveled, Dark (m)	220.2873	Distance Traveled, Dark (m)
17	33_06_17	TUCB/NachBdum	TUCB	JR035359	Tucson	F	33_06	WDS1713	8/21/21		12/13/21	SO	114	IDC	NA	Distance Traveled, 24h (m)	247.4809	Distance Traveled, 24h (m)
17	33_06_17	TUCB/NachBdum	TUCB	JR035359	Tucson	F	33_06	WDS1713	8/21/21		12/13/21	SO	114	IDC	NA	Directed Ambulatory Locomation, Light	19.35228	Directed Ambulatory Locomation, Light
17	33_06_17	TUCB/NachBdum	TUCB	JR035359	Tucson	F	33_06	WDS1713	8/21/21		12/13/21	SO	114	IDC	NA	Directed Ambulatory Locomation, Dark	195.5877	Directed Ambulatory Locomation, Dark
17	33_06_17	TUCB/NachBdum	TUCB	JR035359	Tucson	F	33_06	WDS1713	8/21/21		12/13/21	SO	114	IDC	NA	Directed Ambulatory Locomtion, 24h	214.94	Directed Ambulatory Locomtion, 24h
17	33_06_17	TUCB/NachBdum	TUCB	JR035359	Tucson	F	33_06	WDS1713	8/21/21		12/13/21	SO	114	IDC	NA	Food Consumption per unit Body Weight (g/g), Light	0.04383738	Food Consumption per unit Body Weight (g/g), Light
17	33_06_17	TUCB/NachBdum	TUCB	JR035359	Tucson	F	33_06	WDS1713	8/21/21		12/13/21	SO	114	IDC	NA	Food Consumption per unit Body Weight (g/g), Dark	0.2185734	Food Consumption per unit Body Weight (g/g), Dark
17	33_06_17	TUCB/NachBdum	TUCB	JR035359	Tucson	F	33_06	WDS1713	8/21/21		12/13/21	SO	114	IDC	NA	Food Consumption per unit Body Weight (g/g), 24h	0.2624108	Food Consumption per unit Body Weight (g/g), 24h
17	33_06_17	TUCB/NachBdum	TUCB	JR035359	Tucson	F	33_06	WDS1713	8/21/21		12/13/21	SO	114	IDC	NA	Water Consumption per unit Body Weight (g/g), Light	0.05588728	Water Consumption per unit Body Weight (g/g), Light
17	33_06_17	TUCB/NachBdum	TUCB	JR035359	Tucson	F	33_06	WDS1713	8/21/21		12/13/21	SO	114	IDC	NA	Water Consumption per unit Body Weight (g/g), Dark	0.1062457	Water Consumption per unit Body Weight (g/g), Dark
17	33_06_17	TUCB/NachBdum	TUCB	JR035359	Tucson	F	33_06	WDS1713	8/21/21		12/13/21	SO	114	IDC	NA	Water Consumption per unit Body Weight (g/g), 24h	0.1621329	Water Consumption per unit Body Weight (g/g), 24h
17	33_06_17	TUCB/NachBdum	TUCB	JR035359	Tucson	F	33_06	WDS1713	8/21/21		12/13/21	SO	114	IDC	NA	Food Consumption per unit Body Weight (kcal/g), Light	0.1389645	Food Consumption per unit Body Weight (kcal/g), Light
17	33_06_17	TUCB/NachBdum	TUCB	JR035359	Tucson	F	33_06	WDS1713	8/21/21		12/13/21	SO	114	IDC	NA	Food Consumption per unit Body Weight (kcal/g), Dark	0.6928776	Food Consumption per unit Body Weight (kcal/g), Dark
17	33_06_17	TUCB/NachBdum	TUCB	JR035359	Tucson	F	33_06	WDS1713	8/21/21		12/13/21	SO	114	IDC	NA	Food Consumption per unit Body Weight (kcal/g), 24h	0.8318421	Food Consumption per unit Body Weight (kcal/g), 24h
18	34_07_18	MANF/NachBdum	MANF	JR036335	Manaus	M	34_07	WDS1801	8/31/21		12/16/21	SO	107	IDC	NA	BODY WEIGHT (g)	18.71	BODY WEIGHT (g)
18	34_07_18	MANF/NachBdum	MANF	JR036335	Manaus	M	34_07	WDS1801	8/31/21		12/16/21	SO	107	IDC	NA	Respiratory Quotient, Light (VCO2/VO2)	0.8069469	Respiratory Quotient, Light (VCO2/VO2)
18	34_07_18	MANF/NachBdum	MANF	JR036335	Manaus	M	34_07	WDS1801	8/31/21		12/16/21	SO	107	IDC	NA	Respiratory Quotient, Dark (VCO2/VO2)	0.9380624	Respiratory Quotient, Dark (VCO2/VO2)
18	34_07_18	MANF/NachBdum	MANF	JR036335	Manaus	M	34_07	WDS1801	8/31/21		12/16/21	SO	107	IDC	NA	Water Consumption, Light (g)	0.2625093	Water Consumption, Light (g)
18	34_07_18	MANF/NachBdum	MANF	JR036335	Manaus	M	34_07	WDS1801	8/31/21		12/16/21	SO	107	IDC	NA	Water Consumption, Dark (g)	1.927257	Water Consumption, Dark (g)
18	34_07_18	MANF/NachBdum	MANF	JR036335	Manaus	M	34_07	WDS1801	8/31/21		12/16/21	SO	107	IDC	NA	Water Consumption, 24h (g)	2.189766	Water Consumption, 24h (g)
18	34_07_18	MANF/NachBdum	MANF	JR036335	Manaus	M	34_07	WDS1801	8/31/21		12/16/21	SO	107	IDC	NA	Food Consumption, Light (g)	1.63736	Food Consumption, Light (g)
18	34_07_18	MANF/NachBdum	MANF	JR036335	Manaus	M	34_07	WDS1801	8/31/21		12/16/21	SO	107	IDC	NA	Food Consumption, Dark (g)	3.301154	Food Consumption, Dark (g)
18	34_07_18	MANF/NachBdum	MANF	JR036335	Manaus	M	34_07	WDS1801	8/31/21		12/16/21	SO	107	IDC	NA	Food Consumption, 24h (g)	4.938514	Food Consumption, 24h (g)
18	34_07_18	MANF/NachBdum	MANF	JR036335	Manaus	M	34_07	WDS1801	8/31/21		12/16/21	SO	107	IDC	NA	Food Consumption, Light (kcal)	5.19043	Food Consumption, Light (kcal)
18	34_07_18	MANF/NachBdum	MANF	JR036335	Manaus	M	34_07	WDS1801	8/31/21		12/16/21	SO	107	IDC	NA	Food Consumption, Dark (kcal)	10.46466	Food Consumption, Dark (kcal)
18	34_07_18	MANF/NachBdum	MANF	JR036335	Manaus	M	34_07	WDS1801	8/31/21		12/16/21	SO	107	IDC	NA	Food Consumption, 24h (kcal)	15.65509	Food Consumption, 24h (kcal)
18	34_07_18	MANF/NachBdum	MANF	JR036335	Manaus	M	34_07	WDS1801	8/31/21		12/16/21	SO	107	IDC	NA	Energy Expenditure, Light (kcal)	3.35952	Energy Expenditure, Light (kcal)
18	34_07_18	MANF/NachBdum	MANF	JR036335	Manaus	M	34_07	WDS1801	8/31/21		12/16/21	SO	107	IDC	NA	Energy Expenditure, Dark (kcal)	5.347086	Energy Expenditure, Dark (kcal)
18	34_07_18	MANF/NachBdum	MANF	JR036335	Manaus	M	34_07	WDS1801	8/31/21		12/16/21	SO	107	IDC	NA	Energy Expenditure, 24h (kcal)	8.706606	Energy Expenditure, 24h (kcal)
18	34_07_18	MANF/NachBdum	MANF	JR036335	Manaus	M	34_07	WDS1801	8/31/21		12/16/21	SO	107	IDC	NA	Average VO2, Light (mL/min)	0.963679	Average VO2, Light (mL/min)
18	34_07_18	MANF/NachBdum	MANF	JR036335	Manaus	M	34_07	WDS1801	8/31/21		12/16/21	SO	107	IDC	NA	Average VO2, Dark (mL/min)	1.49145	Average VO2, Dark (mL/min)
18	34_07_18	MANF/NachBdum	MANF	JR036335	Manaus	M	34_07	WDS1801	8/31/21		12/16/21	SO	107	IDC	NA	Average VCO2, Light (mL/min)	0.7847155	Average VCO2, Light (mL/min)
18	34_07_18	MANF/NachBdum	MANF	JR036335	Manaus	M	34_07	WDS1801	8/31/21		12/16/21	SO	107	IDC	NA	Average VCO2, Dark (mL/min)	1.400358	Average VCO2, Dark (mL/min)
18	34_07_18	MANF/NachBdum	MANF	JR036335	Manaus	M	34_07	WDS1801	8/31/21		12/16/21	SO	107	IDC	NA	Rearing Activity, Light (beam breaks, z-axis)	2539	Rearing Activity, Light (beam breaks, z-axis)
18	34_07_18	MANF/NachBdum	MANF	JR036335	Manaus	M	34_07	WDS1801	8/31/21		12/16/21	SO	107	IDC	NA	Rearing Activity, Dark (beam breaks, z-axis)	19477.33	Rearing Activity, Dark (beam breaks, z-axis)
18	34_07_18	MANF/NachBdum	MANF	JR036335	Manaus	M	34_07	WDS1801	8/31/21		12/16/21	SO	107	IDC	NA	Rearing Activity, 24H (beam breaks, z-axis)	22016.33	Rearing Activity, 24H (beam breaks, z-axis)
18	34_07_18	MANF/NachBdum	MANF	JR036335	Manaus	M	34_07	WDS1801	8/31/21		12/16/21	SO	107	IDC	NA	Ambulatory Activity, Light (beam breaks, x+y axis)	6992	Ambulatory Activity, Light (beam breaks, x+y axis)
18	34_07_18	MANF/NachBdum	MANF	JR036335	Manaus	M	34_07	WDS1801	8/31/21		12/16/21	SO	107	IDC	NA	Ambulatory Activity, Dark (beam breaks, x+y axis)	35465.67	Ambulatory Activity, Dark (beam breaks, x+y axis)
18	34_07_18	MANF/NachBdum	MANF	JR036335	Manaus	M	34_07	WDS1801	8/31/21		12/16/21	SO	107	IDC	NA	Ambulatory Activity, 24H (beam breaks, x+y axis)	42457.67	Ambulatory Activity, 24H (beam breaks, x+y axis)
18	34_07_18	MANF/NachBdum	MANF	JR036335	Manaus	M	34_07	WDS1801	8/31/21		12/16/21	SO	107	IDC	NA	Distance Traveled, Light (m)	46.42632	Distance Traveled, Light (m)
18	34_07_18	MANF/NachBdum	MANF	JR036335	Manaus	M	34_07	WDS1801	8/31/21		12/16/21	SO	107	IDC	NA	Distance Traveled, Dark (m)	206.5958	Distance Traveled, Dark (m)
18	34_07_18	MANF/NachBdum	MANF	JR036335	Manaus	M	34_07	WDS1801	8/31/21		12/16/21	SO	107	IDC	NA	Distance Traveled, 24h (m)	253.0221	Distance Traveled, 24h (m)
18	34_07_18	MANF/NachBdum	MANF	JR036335	Manaus	M	34_07	WDS1801	8/31/21		12/16/21	SO	107	IDC	NA	Directed Ambulatory Locomation, Light	37.75757	Directed Ambulatory Locomation, Light
18	34_07_18	MANF/NachBdum	MANF	JR036335	Manaus	M	34_07	WDS1801	8/31/21		12/16/21	SO	107	IDC	NA	Directed Ambulatory Locomation, Dark	163.4867	Directed Ambulatory Locomation, Dark
18	34_07_18	MANF/NachBdum	MANF	JR036335	Manaus	M	34_07	WDS1801	8/31/21		12/16/21	SO	107	IDC	NA	Directed Ambulatory Locomtion, 24h	201.2443	Directed Ambulatory Locomtion, 24h
18	34_07_18	MANF/NachBdum	MANF	JR036335	Manaus	M	34_07	WDS1801	8/31/21		12/16/21	SO	107	IDC	NA	Food Consumption per unit Body Weight (g/g), Light	0.08751254	Food Consumption per unit Body Weight (g/g), Light
18	34_07_18	MANF/NachBdum	MANF	JR036335	Manaus	M	34_07	WDS1801	8/31/21		12/16/21	SO	107	IDC	NA	Food Consumption per unit Body Weight (g/g), Dark	0.1764379	Food Consumption per unit Body Weight (g/g), Dark
18	34_07_18	MANF/NachBdum	MANF	JR036335	Manaus	M	34_07	WDS1801	8/31/21		12/16/21	SO	107	IDC	NA	Food Consumption per unit Body Weight (g/g), 24h	0.2639505	Food Consumption per unit Body Weight (g/g), 24h
18	34_07_18	MANF/NachBdum	MANF	JR036335	Manaus	M	34_07	WDS1801	8/31/21		12/16/21	SO	107	IDC	NA	Water Consumption per unit Body Weight (g/g), Light	0.01403043	Water Consumption per unit Body Weight (g/g), Light
18	34_07_18	MANF/NachBdum	MANF	JR036335	Manaus	M	34_07	WDS1801	8/31/21		12/16/21	SO	107	IDC	NA	Water Consumption per unit Body Weight (g/g), Dark	0.1030068	Water Consumption per unit Body Weight (g/g), Dark
18	34_07_18	MANF/NachBdum	MANF	JR036335	Manaus	M	34_07	WDS1801	8/31/21		12/16/21	SO	107	IDC	NA	Water Consumption per unit Body Weight (g/g), 24h	0.1170372	Water Consumption per unit Body Weight (g/g), 24h
18	34_07_18	MANF/NachBdum	MANF	JR036335	Manaus	M	34_07	WDS1801	8/31/21		12/16/21	SO	107	IDC	NA	Food Consumption per unit Body Weight (kcal/g), Light	0.2774147	Food Consumption per unit Body Weight (kcal/g), Light
18	34_07_18	MANF/NachBdum	MANF	JR036335	Manaus	M	34_07	WDS1801	8/31/21		12/16/21	SO	107	IDC	NA	Food Consumption per unit Body Weight (kcal/g), Dark	0.5593083	Food Consumption per unit Body Weight (kcal/g), Dark
18	34_07_18	MANF/NachBdum	MANF	JR036335	Manaus	M	34_07	WDS1801	8/31/21		12/16/21	SO	107	IDC	NA	Food Consumption per unit Body Weight (kcal/g), 24h	0.836723	Food Consumption per unit Body Weight (kcal/g), 24h
18	34_05_18	MANF/NachBdum	MANF	JR036335	Manaus	F	34_05	WDS1802	8/31/21		12/16/21	SO	107	IDC	NA	BODY WEIGHT (g)	14.94	BODY WEIGHT (g)
18	34_05_18	MANF/NachBdum	MANF	JR036335	Manaus	F	34_05	WDS1802	8/31/21		12/16/21	SO	107	IDC	NA	Respiratory Quotient, Light (VCO2/VO2)	0.7705658	Respiratory Quotient, Light (VCO2/VO2)
18	34_05_18	MANF/NachBdum	MANF	JR036335	Manaus	F	34_05	WDS1802	8/31/21		12/16/21	SO	107	IDC	NA	Respiratory Quotient, Dark (VCO2/VO2)	0.9343918	Respiratory Quotient, Dark (VCO2/VO2)
18	34_05_18	MANF/NachBdum	MANF	JR036335	Manaus	F	34_05	WDS1802	8/31/21		12/16/21	SO	107	IDC	NA	Water Consumption, Light (g)	0.2256259	Water Consumption, Light (g)
18	34_05_18	MANF/NachBdum	MANF	JR036335	Manaus	F	34_05	WDS1802	8/31/21		12/16/21	SO	107	IDC	NA	Water Consumption, Dark (g)	2.018368	Water Consumption, Dark (g)
18	34_05_18	MANF/NachBdum	MANF	JR036335	Manaus	F	34_05	WDS1802	8/31/21		12/16/21	SO	107	IDC	NA	Water Consumption, 24h (g)	2.243994	Water Consumption, 24h (g)
18	34_05_18	MANF/NachBdum	MANF	JR036335	Manaus	F	34_05	WDS1802	8/31/21		12/16/21	SO	107	IDC	NA	Food Consumption, Light (g)	2.173462	Food Consumption, Light (g)
18	34_05_18	MANF/NachBdum	MANF	JR036335	Manaus	F	34_05	WDS1802	8/31/21		12/16/21	SO	107	IDC	NA	Food Consumption, Dark (g)	4.193586	Food Consumption, Dark (g)
18	34_05_18	MANF/NachBdum	MANF	JR036335	Manaus	F	34_05	WDS1802	8/31/21		12/16/21	SO	107	IDC	NA	Food Consumption, 24h (g)	6.367048	Food Consumption, 24h (g)
18	34_05_18	MANF/NachBdum	MANF	JR036335	Manaus	F	34_05	WDS1802	8/31/21		12/16/21	SO	107	IDC	NA	Food Consumption, Light (kcal)	6.889875	Food Consumption, Light (kcal)
18	34_05_18	MANF/NachBdum	MANF	JR036335	Manaus	F	34_05	WDS1802	8/31/21		12/16/21	SO	107	IDC	NA	Food Consumption, Dark (kcal)	13.29367	Food Consumption, Dark (kcal)
18	34_05_18	MANF/NachBdum	MANF	JR036335	Manaus	F	34_05	WDS1802	8/31/21		12/16/21	SO	107	IDC	NA	Food Consumption, 24h (kcal)	20.18354	Food Consumption, 24h (kcal)
18	34_05_18	MANF/NachBdum	MANF	JR036335	Manaus	F	34_05	WDS1802	8/31/21		12/16/21	SO	107	IDC	NA	Energy Expenditure, Light (kcal)	3.067889	Energy Expenditure, Light (kcal)
18	34_05_18	MANF/NachBdum	MANF	JR036335	Manaus	F	34_05	WDS1802	8/31/21		12/16/21	SO	107	IDC	NA	Energy Expenditure, Dark (kcal)	4.772609	Energy Expenditure, Dark (kcal)
18	34_05_18	MANF/NachBdum	MANF	JR036335	Manaus	F	34_05	WDS1802	8/31/21		12/16/21	SO	107	IDC	NA	Energy Expenditure, 24h (kcal)	7.840498	Energy Expenditure, 24h (kcal)
18	34_05_18	MANF/NachBdum	MANF	JR036335	Manaus	F	34_05	WDS1802	8/31/21		12/16/21	SO	107	IDC	NA	Average VO2, Light (mL/min)	0.8881589	Average VO2, Light (mL/min)
18	34_05_18	MANF/NachBdum	MANF	JR036335	Manaus	F	34_05	WDS1802	8/31/21		12/16/21	SO	107	IDC	NA	Average VO2, Dark (mL/min)	1.331256	Average VO2, Dark (mL/min)
18	34_05_18	MANF/NachBdum	MANF	JR036335	Manaus	F	34_05	WDS1802	8/31/21		12/16/21	SO	107	IDC	NA	Average VCO2, Light (mL/min)	0.6875803	Average VCO2, Light (mL/min)
18	34_05_18	MANF/NachBdum	MANF	JR036335	Manaus	F	34_05	WDS1802	8/31/21		12/16/21	SO	107	IDC	NA	Average VCO2, Dark (mL/min)	1.249758	Average VCO2, Dark (mL/min)
18	34_05_18	MANF/NachBdum	MANF	JR036335	Manaus	F	34_05	WDS1802	8/31/21		12/16/21	SO	107	IDC	NA	Rearing Activity, Light (beam breaks, z-axis)	2113	Rearing Activity, Light (beam breaks, z-axis)
18	34_05_18	MANF/NachBdum	MANF	JR036335	Manaus	F	34_05	WDS1802	8/31/21		12/16/21	SO	107	IDC	NA	Rearing Activity, Dark (beam breaks, z-axis)	13285	Rearing Activity, Dark (beam breaks, z-axis)
18	34_05_18	MANF/NachBdum	MANF	JR036335	Manaus	F	34_05	WDS1802	8/31/21		12/16/21	SO	107	IDC	NA	Rearing Activity, 24H (beam breaks, z-axis)	15398	Rearing Activity, 24H (beam breaks, z-axis)
18	34_05_18	MANF/NachBdum	MANF	JR036335	Manaus	F	34_05	WDS1802	8/31/21		12/16/21	SO	107	IDC	NA	Ambulatory Activity, Light (beam breaks, x+y axis)	5185	Ambulatory Activity, Light (beam breaks, x+y axis)
18	34_05_18	MANF/NachBdum	MANF	JR036335	Manaus	F	34_05	WDS1802	8/31/21		12/16/21	SO	107	IDC	NA	Ambulatory Activity, Dark (beam breaks, x+y axis)	25654	Ambulatory Activity, Dark (beam breaks, x+y axis)
18	34_05_18	MANF/NachBdum	MANF	JR036335	Manaus	F	34_05	WDS1802	8/31/21		12/16/21	SO	107	IDC	NA	Ambulatory Activity, 24H (beam breaks, x+y axis)	30839	Ambulatory Activity, 24H (beam breaks, x+y axis)
18	34_05_18	MANF/NachBdum	MANF	JR036335	Manaus	F	34_05	WDS1802	8/31/21		12/16/21	SO	107	IDC	NA	Distance Traveled, Light (m)	29.69733	Distance Traveled, Light (m)
18	34_05_18	MANF/NachBdum	MANF	JR036335	Manaus	F	34_05	WDS1802	8/31/21		12/16/21	SO	107	IDC	NA	Distance Traveled, Dark (m)	126.5307	Distance Traveled, Dark (m)
18	34_05_18	MANF/NachBdum	MANF	JR036335	Manaus	F	34_05	WDS1802	8/31/21		12/16/21	SO	107	IDC	NA	Distance Traveled, 24h (m)	156.2281	Distance Traveled, 24h (m)
18	34_05_18	MANF/NachBdum	MANF	JR036335	Manaus	F	34_05	WDS1802	8/31/21		12/16/21	SO	107	IDC	NA	Directed Ambulatory Locomation, Light	25.48563	Directed Ambulatory Locomation, Light
18	34_05_18	MANF/NachBdum	MANF	JR036335	Manaus	F	34_05	WDS1802	8/31/21		12/16/21	SO	107	IDC	NA	Directed Ambulatory Locomation, Dark	92.88615	Directed Ambulatory Locomation, Dark
18	34_05_18	MANF/NachBdum	MANF	JR036335	Manaus	F	34_05	WDS1802	8/31/21		12/16/21	SO	107	IDC	NA	Directed Ambulatory Locomtion, 24h	118.3718	Directed Ambulatory Locomtion, 24h
18	34_05_18	MANF/NachBdum	MANF	JR036335	Manaus	F	34_05	WDS1802	8/31/21		12/16/21	SO	107	IDC	NA	Food Consumption per unit Body Weight (g/g), Light	0.1454794	Food Consumption per unit Body Weight (g/g), Light
18	34_05_18	MANF/NachBdum	MANF	JR036335	Manaus	F	34_05	WDS1802	8/31/21		12/16/21	SO	107	IDC	NA	Food Consumption per unit Body Weight (g/g), Dark	0.2806952	Food Consumption per unit Body Weight (g/g), Dark
18	34_05_18	MANF/NachBdum	MANF	JR036335	Manaus	F	34_05	WDS1802	8/31/21		12/16/21	SO	107	IDC	NA	Food Consumption per unit Body Weight (g/g), 24h	0.4261745	Food Consumption per unit Body Weight (g/g), 24h
18	34_05_18	MANF/NachBdum	MANF	JR036335	Manaus	F	34_05	WDS1802	8/31/21		12/16/21	SO	107	IDC	NA	Water Consumption per unit Body Weight (g/g), Light	0.01510213	Water Consumption per unit Body Weight (g/g), Light
18	34_05_18	MANF/NachBdum	MANF	JR036335	Manaus	F	34_05	WDS1802	8/31/21		12/16/21	SO	107	IDC	NA	Water Consumption per unit Body Weight (g/g), Dark	0.1350982	Water Consumption per unit Body Weight (g/g), Dark
18	34_05_18	MANF/NachBdum	MANF	JR036335	Manaus	F	34_05	WDS1802	8/31/21		12/16/21	SO	107	IDC	NA	Water Consumption per unit Body Weight (g/g), 24h	0.1502004	Water Consumption per unit Body Weight (g/g), 24h
18	34_05_18	MANF/NachBdum	MANF	JR036335	Manaus	F	34_05	WDS1802	8/31/21		12/16/21	SO	107	IDC	NA	Food Consumption per unit Body Weight (kcal/g), Light	0.4611696	Food Consumption per unit Body Weight (kcal/g), Light
18	34_05_18	MANF/NachBdum	MANF	JR036335	Manaus	F	34_05	WDS1802	8/31/21		12/16/21	SO	107	IDC	NA	Food Consumption per unit Body Weight (kcal/g), Dark	0.8898037	Food Consumption per unit Body Weight (kcal/g), Dark
18	34_05_18	MANF/NachBdum	MANF	JR036335	Manaus	F	34_05	WDS1802	8/31/21		12/16/21	SO	107	IDC	NA	Food Consumption per unit Body Weight (kcal/g), 24h	1.350973	Food Consumption per unit Body Weight (kcal/g), 24h
18	34_11_18	MANF/NachBdum	MANF	JR036335	Manaus	M	34_11	WDS1803	8/31/21		12/16/21	SO	107	IDC	NA	BODY WEIGHT (g)	17.71	BODY WEIGHT (g)
18	34_11_18	MANF/NachBdum	MANF	JR036335	Manaus	M	34_11	WDS1803	8/31/21		12/16/21	SO	107	IDC	NA	Respiratory Quotient, Light (VCO2/VO2)	0.7960511	Respiratory Quotient, Light (VCO2/VO2)
18	34_11_18	MANF/NachBdum	MANF	JR036335	Manaus	M	34_11	WDS1803	8/31/21		12/16/21	SO	107	IDC	NA	Respiratory Quotient, Dark (VCO2/VO2)	0.9589829	Respiratory Quotient, Dark (VCO2/VO2)
18	34_11_18	MANF/NachBdum	MANF	JR036335	Manaus	M	34_11	WDS1803	8/31/21		12/16/21	SO	107	IDC	NA	Water Consumption, Light (g)	0.0723869	Water Consumption, Light (g)
18	34_11_18	MANF/NachBdum	MANF	JR036335	Manaus	M	34_11	WDS1803	8/31/21		12/16/21	SO	107	IDC	NA	Water Consumption, Dark (g)	1.752098	Water Consumption, Dark (g)
18	34_11_18	MANF/NachBdum	MANF	JR036335	Manaus	M	34_11	WDS1803	8/31/21		12/16/21	SO	107	IDC	NA	Water Consumption, 24h (g)	1.824485	Water Consumption, 24h (g)
18	34_11_18	MANF/NachBdum	MANF	JR036335	Manaus	M	34_11	WDS1803	8/31/21		12/16/21	SO	107	IDC	NA	Food Consumption, Light (g)	0.498954	Food Consumption, Light (g)
18	34_11_18	MANF/NachBdum	MANF	JR036335	Manaus	M	34_11	WDS1803	8/31/21		12/16/21	SO	107	IDC	NA	Food Consumption, Dark (g)	2.368571	Food Consumption, Dark (g)
18	34_11_18	MANF/NachBdum	MANF	JR036335	Manaus	M	34_11	WDS1803	8/31/21		12/16/21	SO	107	IDC	NA	Food Consumption, 24h (g)	2.867525	Food Consumption, 24h (g)
18	34_11_18	MANF/NachBdum	MANF	JR036335	Manaus	M	34_11	WDS1803	8/31/21		12/16/21	SO	107	IDC	NA	Food Consumption, Light (kcal)	1.581684	Food Consumption, Light (kcal)
18	34_11_18	MANF/NachBdum	MANF	JR036335	Manaus	M	34_11	WDS1803	8/31/21		12/16/21	SO	107	IDC	NA	Food Consumption, Dark (kcal)	7.50837	Food Consumption, Dark (kcal)
18	34_11_18	MANF/NachBdum	MANF	JR036335	Manaus	M	34_11	WDS1803	8/31/21		12/16/21	SO	107	IDC	NA	Food Consumption, 24h (kcal)	9.090054	Food Consumption, 24h (kcal)
18	34_11_18	MANF/NachBdum	MANF	JR036335	Manaus	M	34_11	WDS1803	8/31/21		12/16/21	SO	107	IDC	NA	Energy Expenditure, Light (kcal)	3.084888	Energy Expenditure, Light (kcal)
18	34_11_18	MANF/NachBdum	MANF	JR036335	Manaus	M	34_11	WDS1803	8/31/21		12/16/21	SO	107	IDC	NA	Energy Expenditure, Dark (kcal)	4.565633	Energy Expenditure, Dark (kcal)
18	34_11_18	MANF/NachBdum	MANF	JR036335	Manaus	M	34_11	WDS1803	8/31/21		12/16/21	SO	107	IDC	NA	Energy Expenditure, 24h (kcal)	7.650521	Energy Expenditure, 24h (kcal)
18	34_11_18	MANF/NachBdum	MANF	JR036335	Manaus	M	34_11	WDS1803	8/31/21		12/16/21	SO	107	IDC	NA	Average VO2, Light (mL/min)	0.8879936	Average VO2, Light (mL/min)
18	34_11_18	MANF/NachBdum	MANF	JR036335	Manaus	M	34_11	WDS1803	8/31/21		12/16/21	SO	107	IDC	NA	Average VO2, Dark (mL/min)	1.267753	Average VO2, Dark (mL/min)
18	34_11_18	MANF/NachBdum	MANF	JR036335	Manaus	M	34_11	WDS1803	8/31/21		12/16/21	SO	107	IDC	NA	Average VCO2, Light (mL/min)	0.7095307	Average VCO2, Light (mL/min)
18	34_11_18	MANF/NachBdum	MANF	JR036335	Manaus	M	34_11	WDS1803	8/31/21		12/16/21	SO	107	IDC	NA	Average VCO2, Dark (mL/min)	1.216141	Average VCO2, Dark (mL/min)
18	34_11_18	MANF/NachBdum	MANF	JR036335	Manaus	M	34_11	WDS1803	8/31/21		12/16/21	SO	107	IDC	NA	Rearing Activity, Light (beam breaks, z-axis)	590.6667	Rearing Activity, Light (beam breaks, z-axis)
18	34_11_18	MANF/NachBdum	MANF	JR036335	Manaus	M	34_11	WDS1803	8/31/21		12/16/21	SO	107	IDC	NA	Rearing Activity, Dark (beam breaks, z-axis)	9237.333	Rearing Activity, Dark (beam breaks, z-axis)
18	34_11_18	MANF/NachBdum	MANF	JR036335	Manaus	M	34_11	WDS1803	8/31/21		12/16/21	SO	107	IDC	NA	Rearing Activity, 24H (beam breaks, z-axis)	9828	Rearing Activity, 24H (beam breaks, z-axis)
18	34_11_18	MANF/NachBdum	MANF	JR036335	Manaus	M	34_11	WDS1803	8/31/21		12/16/21	SO	107	IDC	NA	Ambulatory Activity, Light (beam breaks, x+y axis)	3637.333	Ambulatory Activity, Light (beam breaks, x+y axis)
18	34_11_18	MANF/NachBdum	MANF	JR036335	Manaus	M	34_11	WDS1803	8/31/21		12/16/21	SO	107	IDC	NA	Ambulatory Activity, Dark (beam breaks, x+y axis)	25400.33	Ambulatory Activity, Dark (beam breaks, x+y axis)
18	34_11_18	MANF/NachBdum	MANF	JR036335	Manaus	M	34_11	WDS1803	8/31/21		12/16/21	SO	107	IDC	NA	Ambulatory Activity, 24H (beam breaks, x+y axis)	29037.67	Ambulatory Activity, 24H (beam breaks, x+y axis)
18	34_11_18	MANF/NachBdum	MANF	JR036335	Manaus	M	34_11	WDS1803	8/31/21		12/16/21	SO	107	IDC	NA	Distance Traveled, Light (m)	16.6927	Distance Traveled, Light (m)
18	34_11_18	MANF/NachBdum	MANF	JR036335	Manaus	M	34_11	WDS1803	8/31/21		12/16/21	SO	107	IDC	NA	Distance Traveled, Dark (m)	116.4636	Distance Traveled, Dark (m)
18	34_11_18	MANF/NachBdum	MANF	JR036335	Manaus	M	34_11	WDS1803	8/31/21		12/16/21	SO	107	IDC	NA	Distance Traveled, 24h (m)	133.1563	Distance Traveled, 24h (m)
18	34_11_18	MANF/NachBdum	MANF	JR036335	Manaus	M	34_11	WDS1803	8/31/21		12/16/21	SO	107	IDC	NA	Directed Ambulatory Locomation, Light	12.63732	Directed Ambulatory Locomation, Light
18	34_11_18	MANF/NachBdum	MANF	JR036335	Manaus	M	34_11	WDS1803	8/31/21		12/16/21	SO	107	IDC	NA	Directed Ambulatory Locomation, Dark	85.23391	Directed Ambulatory Locomation, Dark
18	34_11_18	MANF/NachBdum	MANF	JR036335	Manaus	M	34_11	WDS1803	8/31/21		12/16/21	SO	107	IDC	NA	Directed Ambulatory Locomtion, 24h	97.87123	Directed Ambulatory Locomtion, 24h
18	34_11_18	MANF/NachBdum	MANF	JR036335	Manaus	M	34_11	WDS1803	8/31/21		12/16/21	SO	107	IDC	NA	Food Consumption per unit Body Weight (g/g), Light	0.02817357	Food Consumption per unit Body Weight (g/g), Light
18	34_11_18	MANF/NachBdum	MANF	JR036335	Manaus	M	34_11	WDS1803	8/31/21		12/16/21	SO	107	IDC	NA	Food Consumption per unit Body Weight (g/g), Dark	0.133742	Food Consumption per unit Body Weight (g/g), Dark
18	34_11_18	MANF/NachBdum	MANF	JR036335	Manaus	M	34_11	WDS1803	8/31/21		12/16/21	SO	107	IDC	NA	Food Consumption per unit Body Weight (g/g), 24h	0.1619156	Food Consumption per unit Body Weight (g/g), 24h
18	34_11_18	MANF/NachBdum	MANF	JR036335	Manaus	M	34_11	WDS1803	8/31/21		12/16/21	SO	107	IDC	NA	Water Consumption per unit Body Weight (g/g), Light	0.004087346	Water Consumption per unit Body Weight (g/g), Light
18	34_11_18	MANF/NachBdum	MANF	JR036335	Manaus	M	34_11	WDS1803	8/31/21		12/16/21	SO	107	IDC	NA	Water Consumption per unit Body Weight (g/g), Dark	0.09893271	Water Consumption per unit Body Weight (g/g), Dark
18	34_11_18	MANF/NachBdum	MANF	JR036335	Manaus	M	34_11	WDS1803	8/31/21		12/16/21	SO	107	IDC	NA	Water Consumption per unit Body Weight (g/g), 24h	0.1030201	Water Consumption per unit Body Weight (g/g), 24h
18	34_11_18	MANF/NachBdum	MANF	JR036335	Manaus	M	34_11	WDS1803	8/31/21		12/16/21	SO	107	IDC	NA	Food Consumption per unit Body Weight (kcal/g), Light	0.08931023	Food Consumption per unit Body Weight (kcal/g), Light
18	34_11_18	MANF/NachBdum	MANF	JR036335	Manaus	M	34_11	WDS1803	8/31/21		12/16/21	SO	107	IDC	NA	Food Consumption per unit Body Weight (kcal/g), Dark	0.4239622	Food Consumption per unit Body Weight (kcal/g), Dark
18	34_11_18	MANF/NachBdum	MANF	JR036335	Manaus	M	34_11	WDS1803	8/31/21		12/16/21	SO	107	IDC	NA	Food Consumption per unit Body Weight (kcal/g), 24h	0.5132724	Food Consumption per unit Body Weight (kcal/g), 24h
18	34_13_18	MANF/NachBdum	MANF	JR036335	Manaus	F	34_13	WDS1804	9/3/21		12/16/21	SO	104	IDC	NA	BODY WEIGHT (g)	11.79	BODY WEIGHT (g)
18	34_13_18	MANF/NachBdum	MANF	JR036335	Manaus	F	34_13	WDS1804	9/3/21		12/16/21	SO	104	IDC	NA	Respiratory Quotient, Light (VCO2/VO2)	0.8102651	Respiratory Quotient, Light (VCO2/VO2)
18	34_13_18	MANF/NachBdum	MANF	JR036335	Manaus	F	34_13	WDS1804	9/3/21		12/16/21	SO	104	IDC	NA	Respiratory Quotient, Dark (VCO2/VO2)	0.923856	Respiratory Quotient, Dark (VCO2/VO2)
18	34_13_18	MANF/NachBdum	MANF	JR036335	Manaus	F	34_13	WDS1804	9/3/21		12/16/21	SO	104	IDC	NA	Water Consumption, Light (g)	0.3371888	Water Consumption, Light (g)
18	34_13_18	MANF/NachBdum	MANF	JR036335	Manaus	F	34_13	WDS1804	9/3/21		12/16/21	SO	104	IDC	NA	Water Consumption, Dark (g)	2.359953	Water Consumption, Dark (g)
18	34_13_18	MANF/NachBdum	MANF	JR036335	Manaus	F	34_13	WDS1804	9/3/21		12/16/21	SO	104	IDC	NA	Water Consumption, 24h (g)	2.697142	Water Consumption, 24h (g)
18	34_13_18	MANF/NachBdum	MANF	JR036335	Manaus	F	34_13	WDS1804	9/3/21		12/16/21	SO	104	IDC	NA	Food Consumption, Light (g)	0.8561929	Food Consumption, Light (g)
18	34_13_18	MANF/NachBdum	MANF	JR036335	Manaus	F	34_13	WDS1804	9/3/21		12/16/21	SO	104	IDC	NA	Food Consumption, Dark (g)	2.530298	Food Consumption, Dark (g)
18	34_13_18	MANF/NachBdum	MANF	JR036335	Manaus	F	34_13	WDS1804	9/3/21		12/16/21	SO	104	IDC	NA	Food Consumption, 24h (g)	3.386491	Food Consumption, 24h (g)
18	34_13_18	MANF/NachBdum	MANF	JR036335	Manaus	F	34_13	WDS1804	9/3/21		12/16/21	SO	104	IDC	NA	Food Consumption, Light (kcal)	2.714131	Food Consumption, Light (kcal)
18	34_13_18	MANF/NachBdum	MANF	JR036335	Manaus	F	34_13	WDS1804	9/3/21		12/16/21	SO	104	IDC	NA	Food Consumption, Dark (kcal)	8.021045	Food Consumption, Dark (kcal)
18	34_13_18	MANF/NachBdum	MANF	JR036335	Manaus	F	34_13	WDS1804	9/3/21		12/16/21	SO	104	IDC	NA	Food Consumption, 24h (kcal)	10.73518	Food Consumption, 24h (kcal)
18	34_13_18	MANF/NachBdum	MANF	JR036335	Manaus	F	34_13	WDS1804	9/3/21		12/16/21	SO	104	IDC	NA	Energy Expenditure, Light (kcal)	2.875757	Energy Expenditure, Light (kcal)
18	34_13_18	MANF/NachBdum	MANF	JR036335	Manaus	F	34_13	WDS1804	9/3/21		12/16/21	SO	104	IDC	NA	Energy Expenditure, Dark (kcal)	4.366091	Energy Expenditure, Dark (kcal)
18	34_13_18	MANF/NachBdum	MANF	JR036335	Manaus	F	34_13	WDS1804	9/3/21		12/16/21	SO	104	IDC	NA	Energy Expenditure, 24h (kcal)	7.241848	Energy Expenditure, 24h (kcal)
18	34_13_18	MANF/NachBdum	MANF	JR036335	Manaus	F	34_13	WDS1804	9/3/21		12/16/21	SO	104	IDC	NA	Average VO2, Light (mL/min)	0.8250224	Average VO2, Light (mL/min)
18	34_13_18	MANF/NachBdum	MANF	JR036335	Manaus	F	34_13	WDS1804	9/3/21		12/16/21	SO	104	IDC	NA	Average VO2, Dark (mL/min)	1.220718	Average VO2, Dark (mL/min)
18	34_13_18	MANF/NachBdum	MANF	JR036335	Manaus	F	34_13	WDS1804	9/3/21		12/16/21	SO	104	IDC	NA	Average VCO2, Light (mL/min)	0.6713704	Average VCO2, Light (mL/min)
18	34_13_18	MANF/NachBdum	MANF	JR036335	Manaus	F	34_13	WDS1804	9/3/21		12/16/21	SO	104	IDC	NA	Average VCO2, Dark (mL/min)	1.133133	Average VCO2, Dark (mL/min)
18	34_13_18	MANF/NachBdum	MANF	JR036335	Manaus	F	34_13	WDS1804	9/3/21		12/16/21	SO	104	IDC	NA	Rearing Activity, Light (beam breaks, z-axis)	2592.333	Rearing Activity, Light (beam breaks, z-axis)
18	34_13_18	MANF/NachBdum	MANF	JR036335	Manaus	F	34_13	WDS1804	9/3/21		12/16/21	SO	104	IDC	NA	Rearing Activity, Dark (beam breaks, z-axis)	10578	Rearing Activity, Dark (beam breaks, z-axis)
18	34_13_18	MANF/NachBdum	MANF	JR036335	Manaus	F	34_13	WDS1804	9/3/21		12/16/21	SO	104	IDC	NA	Rearing Activity, 24H (beam breaks, z-axis)	13170.33	Rearing Activity, 24H (beam breaks, z-axis)
18	34_13_18	MANF/NachBdum	MANF	JR036335	Manaus	F	34_13	WDS1804	9/3/21		12/16/21	SO	104	IDC	NA	Ambulatory Activity, Light (beam breaks, x+y axis)	7348.333	Ambulatory Activity, Light (beam breaks, x+y axis)
18	34_13_18	MANF/NachBdum	MANF	JR036335	Manaus	F	34_13	WDS1804	9/3/21		12/16/21	SO	104	IDC	NA	Ambulatory Activity, Dark (beam breaks, x+y axis)	24088.67	Ambulatory Activity, Dark (beam breaks, x+y axis)
18	34_13_18	MANF/NachBdum	MANF	JR036335	Manaus	F	34_13	WDS1804	9/3/21		12/16/21	SO	104	IDC	NA	Ambulatory Activity, 24H (beam breaks, x+y axis)	31437	Ambulatory Activity, 24H (beam breaks, x+y axis)
18	34_13_18	MANF/NachBdum	MANF	JR036335	Manaus	F	34_13	WDS1804	9/3/21		12/16/21	SO	104	IDC	NA	Distance Traveled, Light (m)	53.31972	Distance Traveled, Light (m)
18	34_13_18	MANF/NachBdum	MANF	JR036335	Manaus	F	34_13	WDS1804	9/3/21		12/16/21	SO	104	IDC	NA	Distance Traveled, Dark (m)	204.3125	Distance Traveled, Dark (m)
18	34_13_18	MANF/NachBdum	MANF	JR036335	Manaus	F	34_13	WDS1804	9/3/21		12/16/21	SO	104	IDC	NA	Distance Traveled, 24h (m)	257.6322	Distance Traveled, 24h (m)
18	34_13_18	MANF/NachBdum	MANF	JR036335	Manaus	F	34_13	WDS1804	9/3/21		12/16/21	SO	104	IDC	NA	Directed Ambulatory Locomation, Light	45.10743	Directed Ambulatory Locomation, Light
18	34_13_18	MANF/NachBdum	MANF	JR036335	Manaus	F	34_13	WDS1804	9/3/21		12/16/21	SO	104	IDC	NA	Directed Ambulatory Locomation, Dark	177.3315	Directed Ambulatory Locomation, Dark
18	34_13_18	MANF/NachBdum	MANF	JR036335	Manaus	F	34_13	WDS1804	9/3/21		12/16/21	SO	104	IDC	NA	Directed Ambulatory Locomtion, 24h	222.4389	Directed Ambulatory Locomtion, 24h
18	34_13_18	MANF/NachBdum	MANF	JR036335	Manaus	F	34_13	WDS1804	9/3/21		12/16/21	SO	104	IDC	NA	Food Consumption per unit Body Weight (g/g), Light	0.07262026	Food Consumption per unit Body Weight (g/g), Light
18	34_13_18	MANF/NachBdum	MANF	JR036335	Manaus	F	34_13	WDS1804	9/3/21		12/16/21	SO	104	IDC	NA	Food Consumption per unit Body Weight (g/g), Dark	0.2146139	Food Consumption per unit Body Weight (g/g), Dark
18	34_13_18	MANF/NachBdum	MANF	JR036335	Manaus	F	34_13	WDS1804	9/3/21		12/16/21	SO	104	IDC	NA	Food Consumption per unit Body Weight (g/g), 24h	0.2872342	Food Consumption per unit Body Weight (g/g), 24h
18	34_13_18	MANF/NachBdum	MANF	JR036335	Manaus	F	34_13	WDS1804	9/3/21		12/16/21	SO	104	IDC	NA	Water Consumption per unit Body Weight (g/g), Light	0.02859956	Water Consumption per unit Body Weight (g/g), Light
18	34_13_18	MANF/NachBdum	MANF	JR036335	Manaus	F	34_13	WDS1804	9/3/21		12/16/21	SO	104	IDC	NA	Water Consumption per unit Body Weight (g/g), Dark	0.2001656	Water Consumption per unit Body Weight (g/g), Dark
18	34_13_18	MANF/NachBdum	MANF	JR036335	Manaus	F	34_13	WDS1804	9/3/21		12/16/21	SO	104	IDC	NA	Water Consumption per unit Body Weight (g/g), 24h	0.2287652	Water Consumption per unit Body Weight (g/g), 24h
18	34_13_18	MANF/NachBdum	MANF	JR036335	Manaus	F	34_13	WDS1804	9/3/21		12/16/21	SO	104	IDC	NA	Food Consumption per unit Body Weight (kcal/g), Light	0.2302062	Food Consumption per unit Body Weight (kcal/g), Light
18	34_13_18	MANF/NachBdum	MANF	JR036335	Manaus	F	34_13	WDS1804	9/3/21		12/16/21	SO	104	IDC	NA	Food Consumption per unit Body Weight (kcal/g), Dark	0.6803261	Food Consumption per unit Body Weight (kcal/g), Dark
18	34_13_18	MANF/NachBdum	MANF	JR036335	Manaus	F	34_13	WDS1804	9/3/21		12/16/21	SO	104	IDC	NA	Food Consumption per unit Body Weight (kcal/g), 24h	0.9105323	Food Consumption per unit Body Weight (kcal/g), 24h
18	34_03_18	C57BL/6J	B6	JR000664	control	M	34_03	WDS1805	9/1/21		12/16/21	SO	106	IDC	NA	BODY WEIGHT (g)	30.68	BODY WEIGHT (g)
18	34_03_18	C57BL/6J	B6	JR000664	control	M	34_03	WDS1805	9/1/21		12/16/21	SO	106	IDC	NA	Respiratory Quotient, Light (VCO2/VO2)	0.847404	Respiratory Quotient, Light (VCO2/VO2)
18	34_03_18	C57BL/6J	B6	JR000664	control	M	34_03	WDS1805	9/1/21		12/16/21	SO	106	IDC	NA	Respiratory Quotient, Dark (VCO2/VO2)	0.9036154	Respiratory Quotient, Dark (VCO2/VO2)
18	34_03_18	C57BL/6J	B6	JR000664	control	M	34_03	WDS1805	9/1/21		12/16/21	SO	106	IDC	NA	Water Consumption, Light (g)	0.8512088	Water Consumption, Light (g)
18	34_03_18	C57BL/6J	B6	JR000664	control	M	34_03	WDS1805	9/1/21		12/16/21	SO	106	IDC	NA	Water Consumption, Dark (g)	2.159887	Water Consumption, Dark (g)
18	34_03_18	C57BL/6J	B6	JR000664	control	M	34_03	WDS1805	9/1/21		12/16/21	SO	106	IDC	NA	Water Consumption, 24h (g)	3.011096	Water Consumption, 24h (g)
18	34_03_18	C57BL/6J	B6	JR000664	control	M	34_03	WDS1805	9/1/21		12/16/21	SO	106	IDC	NA	Food Consumption, Light (g)	1.274364	Food Consumption, Light (g)
18	34_03_18	C57BL/6J	B6	JR000664	control	M	34_03	WDS1805	9/1/21		12/16/21	SO	106	IDC	NA	Food Consumption, Dark (g)	2.474757	Food Consumption, Dark (g)
18	34_03_18	C57BL/6J	B6	JR000664	control	M	34_03	WDS1805	9/1/21		12/16/21	SO	106	IDC	NA	Food Consumption, 24h (g)	3.749121	Food Consumption, 24h (g)
18	34_03_18	C57BL/6J	B6	JR000664	control	M	34_03	WDS1805	9/1/21		12/16/21	SO	106	IDC	NA	Food Consumption, Light (kcal)	4.039734	Food Consumption, Light (kcal)
18	34_03_18	C57BL/6J	B6	JR000664	control	M	34_03	WDS1805	9/1/21		12/16/21	SO	106	IDC	NA	Food Consumption, Dark (kcal)	7.84498	Food Consumption, Dark (kcal)
18	34_03_18	C57BL/6J	B6	JR000664	control	M	34_03	WDS1805	9/1/21		12/16/21	SO	106	IDC	NA	Food Consumption, 24h (kcal)	11.88471	Food Consumption, 24h (kcal)
18	34_03_18	C57BL/6J	B6	JR000664	control	M	34_03	WDS1805	9/1/21		12/16/21	SO	106	IDC	NA	Energy Expenditure, Light (kcal)	4.340421	Energy Expenditure, Light (kcal)
18	34_03_18	C57BL/6J	B6	JR000664	control	M	34_03	WDS1805	9/1/21		12/16/21	SO	106	IDC	NA	Energy Expenditure, Dark (kcal)	5.445733	Energy Expenditure, Dark (kcal)
18	34_03_18	C57BL/6J	B6	JR000664	control	M	34_03	WDS1805	9/1/21		12/16/21	SO	106	IDC	NA	Energy Expenditure, 24h (kcal)	9.786154	Energy Expenditure, 24h (kcal)
18	34_03_18	C57BL/6J	B6	JR000664	control	M	34_03	WDS1805	9/1/21		12/16/21	SO	106	IDC	NA	Average VO2, Light (mL/min)	1.233865	Average VO2, Light (mL/min)
18	34_03_18	C57BL/6J	B6	JR000664	control	M	34_03	WDS1805	9/1/21		12/16/21	SO	106	IDC	NA	Average VO2, Dark (mL/min)	1.529131	Average VO2, Dark (mL/min)
18	34_03_18	C57BL/6J	B6	JR000664	control	M	34_03	WDS1805	9/1/21		12/16/21	SO	106	IDC	NA	Average VCO2, Light (mL/min)	1.053724	Average VCO2, Light (mL/min)
18	34_03_18	C57BL/6J	B6	JR000664	control	M	34_03	WDS1805	9/1/21		12/16/21	SO	106	IDC	NA	Average VCO2, Dark (mL/min)	1.390041	Average VCO2, Dark (mL/min)
18	34_03_18	C57BL/6J	B6	JR000664	control	M	34_03	WDS1805	9/1/21		12/16/21	SO	106	IDC	NA	Rearing Activity, Light (beam breaks, z-axis)	5411.333	Rearing Activity, Light (beam breaks, z-axis)
18	34_03_18	C57BL/6J	B6	JR000664	control	M	34_03	WDS1805	9/1/21		12/16/21	SO	106	IDC	NA	Rearing Activity, Dark (beam breaks, z-axis)	8166.667	Rearing Activity, Dark (beam breaks, z-axis)
18	34_03_18	C57BL/6J	B6	JR000664	control	M	34_03	WDS1805	9/1/21		12/16/21	SO	106	IDC	NA	Rearing Activity, 24H (beam breaks, z-axis)	13578	Rearing Activity, 24H (beam breaks, z-axis)
18	34_03_18	C57BL/6J	B6	JR000664	control	M	34_03	WDS1805	9/1/21		12/16/21	SO	106	IDC	NA	Ambulatory Activity, Light (beam breaks, x+y axis)	25385.33	Ambulatory Activity, Light (beam breaks, x+y axis)
18	34_03_18	C57BL/6J	B6	JR000664	control	M	34_03	WDS1805	9/1/21		12/16/21	SO	106	IDC	NA	Ambulatory Activity, Dark (beam breaks, x+y axis)	44281.33	Ambulatory Activity, Dark (beam breaks, x+y axis)
18	34_03_18	C57BL/6J	B6	JR000664	control	M	34_03	WDS1805	9/1/21		12/16/21	SO	106	IDC	NA	Ambulatory Activity, 24H (beam breaks, x+y axis)	69666.67	Ambulatory Activity, 24H (beam breaks, x+y axis)
18	34_03_18	C57BL/6J	B6	JR000664	control	M	34_03	WDS1805	9/1/21		12/16/21	SO	106	IDC	NA	Distance Traveled, Light (m)	93.25628	Distance Traveled, Light (m)
18	34_03_18	C57BL/6J	B6	JR000664	control	M	34_03	WDS1805	9/1/21		12/16/21	SO	106	IDC	NA	Distance Traveled, Dark (m)	212.9453	Distance Traveled, Dark (m)
18	34_03_18	C57BL/6J	B6	JR000664	control	M	34_03	WDS1805	9/1/21		12/16/21	SO	106	IDC	NA	Distance Traveled, 24h (m)	306.2016	Distance Traveled, 24h (m)
18	34_03_18	C57BL/6J	B6	JR000664	control	M	34_03	WDS1805	9/1/21		12/16/21	SO	106	IDC	NA	Directed Ambulatory Locomation, Light	61.0429	Directed Ambulatory Locomation, Light
18	34_03_18	C57BL/6J	B6	JR000664	control	M	34_03	WDS1805	9/1/21		12/16/21	SO	106	IDC	NA	Directed Ambulatory Locomation, Dark	168.003	Directed Ambulatory Locomation, Dark
18	34_03_18	C57BL/6J	B6	JR000664	control	M	34_03	WDS1805	9/1/21		12/16/21	SO	106	IDC	NA	Directed Ambulatory Locomtion, 24h	229.0459	Directed Ambulatory Locomtion, 24h
18	34_03_18	C57BL/6J	B6	JR000664	control	M	34_03	WDS1805	9/1/21		12/16/21	SO	106	IDC	NA	Food Consumption per unit Body Weight (g/g), Light	0.04153729	Food Consumption per unit Body Weight (g/g), Light
18	34_03_18	C57BL/6J	B6	JR000664	control	M	34_03	WDS1805	9/1/21		12/16/21	SO	106	IDC	NA	Food Consumption per unit Body Weight (g/g), Dark	0.08066353	Food Consumption per unit Body Weight (g/g), Dark
18	34_03_18	C57BL/6J	B6	JR000664	control	M	34_03	WDS1805	9/1/21		12/16/21	SO	106	IDC	NA	Food Consumption per unit Body Weight (g/g), 24h	0.1222008	Food Consumption per unit Body Weight (g/g), 24h
18	34_03_18	C57BL/6J	B6	JR000664	control	M	34_03	WDS1805	9/1/21		12/16/21	SO	106	IDC	NA	Water Consumption per unit Body Weight (g/g), Light	0.02774474	Water Consumption per unit Body Weight (g/g), Light
18	34_03_18	C57BL/6J	B6	JR000664	control	M	34_03	WDS1805	9/1/21		12/16/21	SO	106	IDC	NA	Water Consumption per unit Body Weight (g/g), Dark	0.0704005	Water Consumption per unit Body Weight (g/g), Dark
18	34_03_18	C57BL/6J	B6	JR000664	control	M	34_03	WDS1805	9/1/21		12/16/21	SO	106	IDC	NA	Water Consumption per unit Body Weight (g/g), 24h	0.09814524	Water Consumption per unit Body Weight (g/g), 24h
18	34_03_18	C57BL/6J	B6	JR000664	control	M	34_03	WDS1805	9/1/21		12/16/21	SO	106	IDC	NA	Food Consumption per unit Body Weight (kcal/g), Light	0.1316732	Food Consumption per unit Body Weight (kcal/g), Light
18	34_03_18	C57BL/6J	B6	JR000664	control	M	34_03	WDS1805	9/1/21		12/16/21	SO	106	IDC	NA	Food Consumption per unit Body Weight (kcal/g), Dark	0.2557034	Food Consumption per unit Body Weight (kcal/g), Dark
18	34_03_18	C57BL/6J	B6	JR000664	control	M	34_03	WDS1805	9/1/21		12/16/21	SO	106	IDC	NA	Food Consumption per unit Body Weight (kcal/g), 24h	0.3873766	Food Consumption per unit Body Weight (kcal/g), 24h
18	34_06_18	MANF/NachBdum	MANF	JR036335	Manaus	F	34_06	WDS1806	8/31/21		12/16/21	SO	107	IDC	NA	BODY WEIGHT (g)	12.88	BODY WEIGHT (g)
18	34_06_18	MANF/NachBdum	MANF	JR036335	Manaus	F	34_06	WDS1806	8/31/21		12/16/21	SO	107	IDC	NA	Respiratory Quotient, Light (VCO2/VO2)	0.7742063	Respiratory Quotient, Light (VCO2/VO2)
18	34_06_18	MANF/NachBdum	MANF	JR036335	Manaus	F	34_06	WDS1806	8/31/21		12/16/21	SO	107	IDC	NA	Respiratory Quotient, Dark (VCO2/VO2)	0.9401499	Respiratory Quotient, Dark (VCO2/VO2)
18	34_06_18	MANF/NachBdum	MANF	JR036335	Manaus	F	34_06	WDS1806	8/31/21		12/16/21	SO	107	IDC	NA	Water Consumption, Light (g)	0.2430215	Water Consumption, Light (g)
18	34_06_18	MANF/NachBdum	MANF	JR036335	Manaus	F	34_06	WDS1806	8/31/21		12/16/21	SO	107	IDC	NA	Water Consumption, Dark (g)	2.147866	Water Consumption, Dark (g)
18	34_06_18	MANF/NachBdum	MANF	JR036335	Manaus	F	34_06	WDS1806	8/31/21		12/16/21	SO	107	IDC	NA	Water Consumption, 24h (g)	2.390887	Water Consumption, 24h (g)
18	34_06_18	MANF/NachBdum	MANF	JR036335	Manaus	F	34_06	WDS1806	8/31/21		12/16/21	SO	107	IDC	NA	Food Consumption, Light (g)	0.7952625	Food Consumption, Light (g)
18	34_06_18	MANF/NachBdum	MANF	JR036335	Manaus	F	34_06	WDS1806	8/31/21		12/16/21	SO	107	IDC	NA	Food Consumption, Dark (g)	4.772073	Food Consumption, Dark (g)
18	34_06_18	MANF/NachBdum	MANF	JR036335	Manaus	F	34_06	WDS1806	8/31/21		12/16/21	SO	107	IDC	NA	Food Consumption, 24h (g)	5.567336	Food Consumption, 24h (g)
18	34_06_18	MANF/NachBdum	MANF	JR036335	Manaus	F	34_06	WDS1806	8/31/21		12/16/21	SO	107	IDC	NA	Food Consumption, Light (kcal)	2.520982	Food Consumption, Light (kcal)
18	34_06_18	MANF/NachBdum	MANF	JR036335	Manaus	F	34_06	WDS1806	8/31/21		12/16/21	SO	107	IDC	NA	Food Consumption, Dark (kcal)	15.12747	Food Consumption, Dark (kcal)
18	34_06_18	MANF/NachBdum	MANF	JR036335	Manaus	F	34_06	WDS1806	8/31/21		12/16/21	SO	107	IDC	NA	Food Consumption, 24h (kcal)	17.64845	Food Consumption, 24h (kcal)
18	34_06_18	MANF/NachBdum	MANF	JR036335	Manaus	F	34_06	WDS1806	8/31/21		12/16/21	SO	107	IDC	NA	Energy Expenditure, Light (kcal)	2.989792	Energy Expenditure, Light (kcal)
18	34_06_18	MANF/NachBdum	MANF	JR036335	Manaus	F	34_06	WDS1806	8/31/21		12/16/21	SO	107	IDC	NA	Energy Expenditure, Dark (kcal)	4.67779	Energy Expenditure, Dark (kcal)
18	34_06_18	MANF/NachBdum	MANF	JR036335	Manaus	F	34_06	WDS1806	8/31/21		12/16/21	SO	107	IDC	NA	Energy Expenditure, 24h (kcal)	7.667582	Energy Expenditure, 24h (kcal)
18	34_06_18	MANF/NachBdum	MANF	JR036335	Manaus	F	34_06	WDS1806	8/31/21		12/16/21	SO	107	IDC	NA	Average VO2, Light (mL/min)	0.8641695	Average VO2, Light (mL/min)
18	34_06_18	MANF/NachBdum	MANF	JR036335	Manaus	F	34_06	WDS1806	8/31/21		12/16/21	SO	107	IDC	NA	Average VO2, Dark (mL/min)	1.304155	Average VO2, Dark (mL/min)
18	34_06_18	MANF/NachBdum	MANF	JR036335	Manaus	F	34_06	WDS1806	8/31/21		12/16/21	SO	107	IDC	NA	Average VCO2, Light (mL/min)	0.6749994	Average VCO2, Light (mL/min)
18	34_06_18	MANF/NachBdum	MANF	JR036335	Manaus	F	34_06	WDS1806	8/31/21		12/16/21	SO	107	IDC	NA	Average VCO2, Dark (mL/min)	1.227259	Average VCO2, Dark (mL/min)
18	34_06_18	MANF/NachBdum	MANF	JR036335	Manaus	F	34_06	WDS1806	8/31/21		12/16/21	SO	107	IDC	NA	Rearing Activity, Light (beam breaks, z-axis)	130.3333	Rearing Activity, Light (beam breaks, z-axis)
18	34_06_18	MANF/NachBdum	MANF	JR036335	Manaus	F	34_06	WDS1806	8/31/21		12/16/21	SO	107	IDC	NA	Rearing Activity, Dark (beam breaks, z-axis)	978.3333	Rearing Activity, Dark (beam breaks, z-axis)
18	34_06_18	MANF/NachBdum	MANF	JR036335	Manaus	F	34_06	WDS1806	8/31/21		12/16/21	SO	107	IDC	NA	Rearing Activity, 24H (beam breaks, z-axis)	1108.667	Rearing Activity, 24H (beam breaks, z-axis)
18	34_06_18	MANF/NachBdum	MANF	JR036335	Manaus	F	34_06	WDS1806	8/31/21		12/16/21	SO	107	IDC	NA	Ambulatory Activity, Light (beam breaks, x+y axis)	7508	Ambulatory Activity, Light (beam breaks, x+y axis)
18	34_06_18	MANF/NachBdum	MANF	JR036335	Manaus	F	34_06	WDS1806	8/31/21		12/16/21	SO	107	IDC	NA	Ambulatory Activity, Dark (beam breaks, x+y axis)	31712	Ambulatory Activity, Dark (beam breaks, x+y axis)
18	34_06_18	MANF/NachBdum	MANF	JR036335	Manaus	F	34_06	WDS1806	8/31/21		12/16/21	SO	107	IDC	NA	Ambulatory Activity, 24H (beam breaks, x+y axis)	39220	Ambulatory Activity, 24H (beam breaks, x+y axis)
18	34_06_18	MANF/NachBdum	MANF	JR036335	Manaus	F	34_06	WDS1806	8/31/21		12/16/21	SO	107	IDC	NA	Distance Traveled, Light (m)	40.43186	Distance Traveled, Light (m)
18	34_06_18	MANF/NachBdum	MANF	JR036335	Manaus	F	34_06	WDS1806	8/31/21		12/16/21	SO	107	IDC	NA	Distance Traveled, Dark (m)	166.1195	Distance Traveled, Dark (m)
18	34_06_18	MANF/NachBdum	MANF	JR036335	Manaus	F	34_06	WDS1806	8/31/21		12/16/21	SO	107	IDC	NA	Distance Traveled, 24h (m)	206.5513	Distance Traveled, 24h (m)
18	34_06_18	MANF/NachBdum	MANF	JR036335	Manaus	F	34_06	WDS1806	8/31/21		12/16/21	SO	107	IDC	NA	Directed Ambulatory Locomation, Light	32.27314	Directed Ambulatory Locomation, Light
18	34_06_18	MANF/NachBdum	MANF	JR036335	Manaus	F	34_06	WDS1806	8/31/21		12/16/21	SO	107	IDC	NA	Directed Ambulatory Locomation, Dark	125.8055	Directed Ambulatory Locomation, Dark
18	34_06_18	MANF/NachBdum	MANF	JR036335	Manaus	F	34_06	WDS1806	8/31/21		12/16/21	SO	107	IDC	NA	Directed Ambulatory Locomtion, 24h	158.0786	Directed Ambulatory Locomtion, 24h
18	34_06_18	MANF/NachBdum	MANF	JR036335	Manaus	F	34_06	WDS1806	8/31/21		12/16/21	SO	107	IDC	NA	Food Consumption per unit Body Weight (g/g), Light	0.06174398	Food Consumption per unit Body Weight (g/g), Light
18	34_06_18	MANF/NachBdum	MANF	JR036335	Manaus	F	34_06	WDS1806	8/31/21		12/16/21	SO	107	IDC	NA	Food Consumption per unit Body Weight (g/g), Dark	0.3705026	Food Consumption per unit Body Weight (g/g), Dark
18	34_06_18	MANF/NachBdum	MANF	JR036335	Manaus	F	34_06	WDS1806	8/31/21		12/16/21	SO	107	IDC	NA	Food Consumption per unit Body Weight (g/g), 24h	0.4322465	Food Consumption per unit Body Weight (g/g), 24h
18	34_06_18	MANF/NachBdum	MANF	JR036335	Manaus	F	34_06	WDS1806	8/31/21		12/16/21	SO	107	IDC	NA	Water Consumption per unit Body Weight (g/g), Light	0.01886813	Water Consumption per unit Body Weight (g/g), Light
18	34_06_18	MANF/NachBdum	MANF	JR036335	Manaus	F	34_06	WDS1806	8/31/21		12/16/21	SO	107	IDC	NA	Water Consumption per unit Body Weight (g/g), Dark	0.1667598	Water Consumption per unit Body Weight (g/g), Dark
18	34_06_18	MANF/NachBdum	MANF	JR036335	Manaus	F	34_06	WDS1806	8/31/21		12/16/21	SO	107	IDC	NA	Water Consumption per unit Body Weight (g/g), 24h	0.1856279	Water Consumption per unit Body Weight (g/g), 24h
18	34_06_18	MANF/NachBdum	MANF	JR036335	Manaus	F	34_06	WDS1806	8/31/21		12/16/21	SO	107	IDC	NA	Food Consumption per unit Body Weight (kcal/g), Light	0.1957284	Food Consumption per unit Body Weight (kcal/g), Light
18	34_06_18	MANF/NachBdum	MANF	JR036335	Manaus	F	34_06	WDS1806	8/31/21		12/16/21	SO	107	IDC	NA	Food Consumption per unit Body Weight (kcal/g), Dark	1.174493	Food Consumption per unit Body Weight (kcal/g), Dark
18	34_06_18	MANF/NachBdum	MANF	JR036335	Manaus	F	34_06	WDS1806	8/31/21		12/16/21	SO	107	IDC	NA	Food Consumption per unit Body Weight (kcal/g), 24h	1.370222	Food Consumption per unit Body Weight (kcal/g), 24h
18	34_15_18	MANF/NachBdum	MANF	JR036335	Manaus	M	34_15	WDS1807	9/3/21		12/16/21	SO	104	IDC	NA	BODY WEIGHT (g)	15.74	BODY WEIGHT (g)
18	34_15_18	MANF/NachBdum	MANF	JR036335	Manaus	M	34_15	WDS1807	9/3/21		12/16/21	SO	104	IDC	NA	Respiratory Quotient, Light (VCO2/VO2)	0.7836482	Respiratory Quotient, Light (VCO2/VO2)
18	34_15_18	MANF/NachBdum	MANF	JR036335	Manaus	M	34_15	WDS1807	9/3/21		12/16/21	SO	104	IDC	NA	Respiratory Quotient, Dark (VCO2/VO2)	0.9391892	Respiratory Quotient, Dark (VCO2/VO2)
18	34_15_18	MANF/NachBdum	MANF	JR036335	Manaus	M	34_15	WDS1807	9/3/21		12/16/21	SO	104	IDC	NA	Water Consumption, Light (g)	0.1434957	Water Consumption, Light (g)
18	34_15_18	MANF/NachBdum	MANF	JR036335	Manaus	M	34_15	WDS1807	9/3/21		12/16/21	SO	104	IDC	NA	Water Consumption, Dark (g)	2.401284	Water Consumption, Dark (g)
18	34_15_18	MANF/NachBdum	MANF	JR036335	Manaus	M	34_15	WDS1807	9/3/21		12/16/21	SO	104	IDC	NA	Water Consumption, 24h (g)	2.54478	Water Consumption, 24h (g)
18	34_15_18	MANF/NachBdum	MANF	JR036335	Manaus	M	34_15	WDS1807	9/3/21		12/16/21	SO	104	IDC	NA	Food Consumption, Light (g)	0.8106807	Food Consumption, Light (g)
18	34_15_18	MANF/NachBdum	MANF	JR036335	Manaus	M	34_15	WDS1807	9/3/21		12/16/21	SO	104	IDC	NA	Food Consumption, Dark (g)	4.155347	Food Consumption, Dark (g)
18	34_15_18	MANF/NachBdum	MANF	JR036335	Manaus	M	34_15	WDS1807	9/3/21		12/16/21	SO	104	IDC	NA	Food Consumption, 24h (g)	4.966028	Food Consumption, 24h (g)
18	34_15_18	MANF/NachBdum	MANF	JR036335	Manaus	M	34_15	WDS1807	9/3/21		12/16/21	SO	104	IDC	NA	Food Consumption, Light (kcal)	2.569858	Food Consumption, Light (kcal)
18	34_15_18	MANF/NachBdum	MANF	JR036335	Manaus	M	34_15	WDS1807	9/3/21		12/16/21	SO	104	IDC	NA	Food Consumption, Dark (kcal)	13.17245	Food Consumption, Dark (kcal)
18	34_15_18	MANF/NachBdum	MANF	JR036335	Manaus	M	34_15	WDS1807	9/3/21		12/16/21	SO	104	IDC	NA	Food Consumption, 24h (kcal)	15.74231	Food Consumption, 24h (kcal)
18	34_15_18	MANF/NachBdum	MANF	JR036335	Manaus	M	34_15	WDS1807	9/3/21		12/16/21	SO	104	IDC	NA	Energy Expenditure, Light (kcal)	3.059103	Energy Expenditure, Light (kcal)
18	34_15_18	MANF/NachBdum	MANF	JR036335	Manaus	M	34_15	WDS1807	9/3/21		12/16/21	SO	104	IDC	NA	Energy Expenditure, Dark (kcal)	4.691469	Energy Expenditure, Dark (kcal)
18	34_15_18	MANF/NachBdum	MANF	JR036335	Manaus	M	34_15	WDS1807	9/3/21		12/16/21	SO	104	IDC	NA	Energy Expenditure, 24h (kcal)	7.750572	Energy Expenditure, 24h (kcal)
18	34_15_18	MANF/NachBdum	MANF	JR036335	Manaus	M	34_15	WDS1807	9/3/21		12/16/21	SO	104	IDC	NA	Average VO2, Light (mL/min)	0.8830807	Average VO2, Light (mL/min)
18	34_15_18	MANF/NachBdum	MANF	JR036335	Manaus	M	34_15	WDS1807	9/3/21		12/16/21	SO	104	IDC	NA	Average VO2, Dark (mL/min)	1.308296	Average VO2, Dark (mL/min)
18	34_15_18	MANF/NachBdum	MANF	JR036335	Manaus	M	34_15	WDS1807	9/3/21		12/16/21	SO	104	IDC	NA	Average VCO2, Light (mL/min)	0.694698	Average VCO2, Light (mL/min)
18	34_15_18	MANF/NachBdum	MANF	JR036335	Manaus	M	34_15	WDS1807	9/3/21		12/16/21	SO	104	IDC	NA	Average VCO2, Dark (mL/min)	1.229714	Average VCO2, Dark (mL/min)
18	34_15_18	MANF/NachBdum	MANF	JR036335	Manaus	M	34_15	WDS1807	9/3/21		12/16/21	SO	104	IDC	NA	Rearing Activity, Light (beam breaks, z-axis)	623.3333	Rearing Activity, Light (beam breaks, z-axis)
18	34_15_18	MANF/NachBdum	MANF	JR036335	Manaus	M	34_15	WDS1807	9/3/21		12/16/21	SO	104	IDC	NA	Rearing Activity, Dark (beam breaks, z-axis)	10834.67	Rearing Activity, Dark (beam breaks, z-axis)
18	34_15_18	MANF/NachBdum	MANF	JR036335	Manaus	M	34_15	WDS1807	9/3/21		12/16/21	SO	104	IDC	NA	Rearing Activity, 24H (beam breaks, z-axis)	11458	Rearing Activity, 24H (beam breaks, z-axis)
18	34_15_18	MANF/NachBdum	MANF	JR036335	Manaus	M	34_15	WDS1807	9/3/21		12/16/21	SO	104	IDC	NA	Ambulatory Activity, Light (beam breaks, x+y axis)	2877.667	Ambulatory Activity, Light (beam breaks, x+y axis)
18	34_15_18	MANF/NachBdum	MANF	JR036335	Manaus	M	34_15	WDS1807	9/3/21		12/16/21	SO	104	IDC	NA	Ambulatory Activity, Dark (beam breaks, x+y axis)	18659.67	Ambulatory Activity, Dark (beam breaks, x+y axis)
18	34_15_18	MANF/NachBdum	MANF	JR036335	Manaus	M	34_15	WDS1807	9/3/21		12/16/21	SO	104	IDC	NA	Ambulatory Activity, 24H (beam breaks, x+y axis)	21537.33	Ambulatory Activity, 24H (beam breaks, x+y axis)
18	34_15_18	MANF/NachBdum	MANF	JR036335	Manaus	M	34_15	WDS1807	9/3/21		12/16/21	SO	104	IDC	NA	Distance Traveled, Light (m)	20.75424	Distance Traveled, Light (m)
18	34_15_18	MANF/NachBdum	MANF	JR036335	Manaus	M	34_15	WDS1807	9/3/21		12/16/21	SO	104	IDC	NA	Distance Traveled, Dark (m)	110.3865	Distance Traveled, Dark (m)
18	34_15_18	MANF/NachBdum	MANF	JR036335	Manaus	M	34_15	WDS1807	9/3/21		12/16/21	SO	104	IDC	NA	Distance Traveled, 24h (m)	131.1407	Distance Traveled, 24h (m)
18	34_15_18	MANF/NachBdum	MANF	JR036335	Manaus	M	34_15	WDS1807	9/3/21		12/16/21	SO	104	IDC	NA	Directed Ambulatory Locomation, Light	17.9229	Directed Ambulatory Locomation, Light
18	34_15_18	MANF/NachBdum	MANF	JR036335	Manaus	M	34_15	WDS1807	9/3/21		12/16/21	SO	104	IDC	NA	Directed Ambulatory Locomation, Dark	84.81916	Directed Ambulatory Locomation, Dark
18	34_15_18	MANF/NachBdum	MANF	JR036335	Manaus	M	34_15	WDS1807	9/3/21		12/16/21	SO	104	IDC	NA	Directed Ambulatory Locomtion, 24h	102.7421	Directed Ambulatory Locomtion, 24h
18	34_15_18	MANF/NachBdum	MANF	JR036335	Manaus	M	34_15	WDS1807	9/3/21		12/16/21	SO	104	IDC	NA	Food Consumption per unit Body Weight (g/g), Light	0.05150449	Food Consumption per unit Body Weight (g/g), Light
18	34_15_18	MANF/NachBdum	MANF	JR036335	Manaus	M	34_15	WDS1807	9/3/21		12/16/21	SO	104	IDC	NA	Food Consumption per unit Body Weight (g/g), Dark	0.2639992	Food Consumption per unit Body Weight (g/g), Dark
18	34_15_18	MANF/NachBdum	MANF	JR036335	Manaus	M	34_15	WDS1807	9/3/21		12/16/21	SO	104	IDC	NA	Food Consumption per unit Body Weight (g/g), 24h	0.3155037	Food Consumption per unit Body Weight (g/g), 24h
18	34_15_18	MANF/NachBdum	MANF	JR036335	Manaus	M	34_15	WDS1807	9/3/21		12/16/21	SO	104	IDC	NA	Water Consumption per unit Body Weight (g/g), Light	0.009116627	Water Consumption per unit Body Weight (g/g), Light
18	34_15_18	MANF/NachBdum	MANF	JR036335	Manaus	M	34_15	WDS1807	9/3/21		12/16/21	SO	104	IDC	NA	Water Consumption per unit Body Weight (g/g), Dark	0.1525593	Water Consumption per unit Body Weight (g/g), Dark
18	34_15_18	MANF/NachBdum	MANF	JR036335	Manaus	M	34_15	WDS1807	9/3/21		12/16/21	SO	104	IDC	NA	Water Consumption per unit Body Weight (g/g), 24h	0.161676	Water Consumption per unit Body Weight (g/g), 24h
18	34_15_18	MANF/NachBdum	MANF	JR036335	Manaus	M	34_15	WDS1807	9/3/21		12/16/21	SO	104	IDC	NA	Food Consumption per unit Body Weight (kcal/g), Light	0.1632692	Food Consumption per unit Body Weight (kcal/g), Light
18	34_15_18	MANF/NachBdum	MANF	JR036335	Manaus	M	34_15	WDS1807	9/3/21		12/16/21	SO	104	IDC	NA	Food Consumption per unit Body Weight (kcal/g), Dark	0.8368774	Food Consumption per unit Body Weight (kcal/g), Dark
18	34_15_18	MANF/NachBdum	MANF	JR036335	Manaus	M	34_15	WDS1807	9/3/21		12/16/21	SO	104	IDC	NA	Food Consumption per unit Body Weight (kcal/g), 24h	1.000147	Food Consumption per unit Body Weight (kcal/g), 24h
18	34_18_18	GAIA/NachBdum	GAIA	JR033883	Gainesville	F	34_18	WDS1808	9/1/21		12/16/21	SO	106	IDC	NA	BODY WEIGHT (g)	16.64	BODY WEIGHT (g)
18	34_18_18	GAIA/NachBdum	GAIA	JR033883	Gainesville	F	34_18	WDS1808	9/1/21		12/16/21	SO	106	IDC	NA	Respiratory Quotient, Light (VCO2/VO2)	0.7979971	Respiratory Quotient, Light (VCO2/VO2)
18	34_18_18	GAIA/NachBdum	GAIA	JR033883	Gainesville	F	34_18	WDS1808	9/1/21		12/16/21	SO	106	IDC	NA	Respiratory Quotient, Dark (VCO2/VO2)	0.9257445	Respiratory Quotient, Dark (VCO2/VO2)
18	34_18_18	GAIA/NachBdum	GAIA	JR033883	Gainesville	F	34_18	WDS1808	9/1/21		12/16/21	SO	106	IDC	NA	Water Consumption, Light (g)	0.2879493	Water Consumption, Light (g)
18	34_18_18	GAIA/NachBdum	GAIA	JR033883	Gainesville	F	34_18	WDS1808	9/1/21		12/16/21	SO	106	IDC	NA	Water Consumption, Dark (g)	2.375907	Water Consumption, Dark (g)
18	34_18_18	GAIA/NachBdum	GAIA	JR033883	Gainesville	F	34_18	WDS1808	9/1/21		12/16/21	SO	106	IDC	NA	Water Consumption, 24h (g)	2.663856	Water Consumption, 24h (g)
18	34_18_18	GAIA/NachBdum	GAIA	JR033883	Gainesville	F	34_18	WDS1808	9/1/21		12/16/21	SO	106	IDC	NA	Food Consumption, Light (g)	0.6562244	Food Consumption, Light (g)
18	34_18_18	GAIA/NachBdum	GAIA	JR033883	Gainesville	F	34_18	WDS1808	9/1/21		12/16/21	SO	106	IDC	NA	Food Consumption, Dark (g)	3.555672	Food Consumption, Dark (g)
18	34_18_18	GAIA/NachBdum	GAIA	JR033883	Gainesville	F	34_18	WDS1808	9/1/21		12/16/21	SO	106	IDC	NA	Food Consumption, 24h (g)	4.211897	Food Consumption, 24h (g)
18	34_18_18	GAIA/NachBdum	GAIA	JR033883	Gainesville	F	34_18	WDS1808	9/1/21		12/16/21	SO	106	IDC	NA	Food Consumption, Light (kcal)	2.080231	Food Consumption, Light (kcal)
18	34_18_18	GAIA/NachBdum	GAIA	JR033883	Gainesville	F	34_18	WDS1808	9/1/21		12/16/21	SO	106	IDC	NA	Food Consumption, Dark (kcal)	11.27148	Food Consumption, Dark (kcal)
18	34_18_18	GAIA/NachBdum	GAIA	JR033883	Gainesville	F	34_18	WDS1808	9/1/21		12/16/21	SO	106	IDC	NA	Food Consumption, 24h (kcal)	13.35171	Food Consumption, 24h (kcal)
18	34_18_18	GAIA/NachBdum	GAIA	JR033883	Gainesville	F	34_18	WDS1808	9/1/21		12/16/21	SO	106	IDC	NA	Energy Expenditure, Light (kcal)	3.994321	Energy Expenditure, Light (kcal)
18	34_18_18	GAIA/NachBdum	GAIA	JR033883	Gainesville	F	34_18	WDS1808	9/1/21		12/16/21	SO	106	IDC	NA	Energy Expenditure, Dark (kcal)	5.928882	Energy Expenditure, Dark (kcal)
18	34_18_18	GAIA/NachBdum	GAIA	JR033883	Gainesville	F	34_18	WDS1808	9/1/21		12/16/21	SO	106	IDC	NA	Energy Expenditure, 24h (kcal)	9.923202	Energy Expenditure, 24h (kcal)
18	34_18_18	GAIA/NachBdum	GAIA	JR033883	Gainesville	F	34_18	WDS1808	9/1/21		12/16/21	SO	106	IDC	NA	Average VO2, Light (mL/min)	1.147759	Average VO2, Light (mL/min)
18	34_18_18	GAIA/NachBdum	GAIA	JR033883	Gainesville	F	34_18	WDS1808	9/1/21		12/16/21	SO	106	IDC	NA	Average VO2, Dark (mL/min)	1.658049	Average VO2, Dark (mL/min)
18	34_18_18	GAIA/NachBdum	GAIA	JR033883	Gainesville	F	34_18	WDS1808	9/1/21		12/16/21	SO	106	IDC	NA	Average VCO2, Light (mL/min)	0.925914	Average VCO2, Light (mL/min)
18	34_18_18	GAIA/NachBdum	GAIA	JR033883	Gainesville	F	34_18	WDS1808	9/1/21		12/16/21	SO	106	IDC	NA	Average VCO2, Dark (mL/min)	1.537335	Average VCO2, Dark (mL/min)
18	34_18_18	GAIA/NachBdum	GAIA	JR033883	Gainesville	F	34_18	WDS1808	9/1/21		12/16/21	SO	106	IDC	NA	Rearing Activity, Light (beam breaks, z-axis)	1234.333	Rearing Activity, Light (beam breaks, z-axis)
18	34_18_18	GAIA/NachBdum	GAIA	JR033883	Gainesville	F	34_18	WDS1808	9/1/21		12/16/21	SO	106	IDC	NA	Rearing Activity, Dark (beam breaks, z-axis)	7053.667	Rearing Activity, Dark (beam breaks, z-axis)
18	34_18_18	GAIA/NachBdum	GAIA	JR033883	Gainesville	F	34_18	WDS1808	9/1/21		12/16/21	SO	106	IDC	NA	Rearing Activity, 24H (beam breaks, z-axis)	8288	Rearing Activity, 24H (beam breaks, z-axis)
18	34_18_18	GAIA/NachBdum	GAIA	JR033883	Gainesville	F	34_18	WDS1808	9/1/21		12/16/21	SO	106	IDC	NA	Ambulatory Activity, Light (beam breaks, x+y axis)	11119	Ambulatory Activity, Light (beam breaks, x+y axis)
18	34_18_18	GAIA/NachBdum	GAIA	JR033883	Gainesville	F	34_18	WDS1808	9/1/21		12/16/21	SO	106	IDC	NA	Ambulatory Activity, Dark (beam breaks, x+y axis)	27503.67	Ambulatory Activity, Dark (beam breaks, x+y axis)
18	34_18_18	GAIA/NachBdum	GAIA	JR033883	Gainesville	F	34_18	WDS1808	9/1/21		12/16/21	SO	106	IDC	NA	Ambulatory Activity, 24H (beam breaks, x+y axis)	38622.67	Ambulatory Activity, 24H (beam breaks, x+y axis)
18	34_18_18	GAIA/NachBdum	GAIA	JR033883	Gainesville	F	34_18	WDS1808	9/1/21		12/16/21	SO	106	IDC	NA	Distance Traveled, Light (m)	57.70048	Distance Traveled, Light (m)
18	34_18_18	GAIA/NachBdum	GAIA	JR033883	Gainesville	F	34_18	WDS1808	9/1/21		12/16/21	SO	106	IDC	NA	Distance Traveled, Dark (m)	193.0348	Distance Traveled, Dark (m)
18	34_18_18	GAIA/NachBdum	GAIA	JR033883	Gainesville	F	34_18	WDS1808	9/1/21		12/16/21	SO	106	IDC	NA	Distance Traveled, 24h (m)	250.7352	Distance Traveled, 24h (m)
18	34_18_18	GAIA/NachBdum	GAIA	JR033883	Gainesville	F	34_18	WDS1808	9/1/21		12/16/21	SO	106	IDC	NA	Directed Ambulatory Locomation, Light	45.39479	Directed Ambulatory Locomation, Light
18	34_18_18	GAIA/NachBdum	GAIA	JR033883	Gainesville	F	34_18	WDS1808	9/1/21		12/16/21	SO	106	IDC	NA	Directed Ambulatory Locomation, Dark	166.5412	Directed Ambulatory Locomation, Dark
18	34_18_18	GAIA/NachBdum	GAIA	JR033883	Gainesville	F	34_18	WDS1808	9/1/21		12/16/21	SO	106	IDC	NA	Directed Ambulatory Locomtion, 24h	211.936	Directed Ambulatory Locomtion, 24h
18	34_18_18	GAIA/NachBdum	GAIA	JR033883	Gainesville	F	34_18	WDS1808	9/1/21		12/16/21	SO	106	IDC	NA	Food Consumption per unit Body Weight (g/g), Light	0.03943656	Food Consumption per unit Body Weight (g/g), Light
18	34_18_18	GAIA/NachBdum	GAIA	JR033883	Gainesville	F	34_18	WDS1808	9/1/21		12/16/21	SO	106	IDC	NA	Food Consumption per unit Body Weight (g/g), Dark	0.2136822	Food Consumption per unit Body Weight (g/g), Dark
18	34_18_18	GAIA/NachBdum	GAIA	JR033883	Gainesville	F	34_18	WDS1808	9/1/21		12/16/21	SO	106	IDC	NA	Food Consumption per unit Body Weight (g/g), 24h	0.2531188	Food Consumption per unit Body Weight (g/g), 24h
18	34_18_18	GAIA/NachBdum	GAIA	JR033883	Gainesville	F	34_18	WDS1808	9/1/21		12/16/21	SO	106	IDC	NA	Water Consumption per unit Body Weight (g/g), Light	0.01730465	Water Consumption per unit Body Weight (g/g), Light
18	34_18_18	GAIA/NachBdum	GAIA	JR033883	Gainesville	F	34_18	WDS1808	9/1/21		12/16/21	SO	106	IDC	NA	Water Consumption per unit Body Weight (g/g), Dark	0.1427829	Water Consumption per unit Body Weight (g/g), Dark
18	34_18_18	GAIA/NachBdum	GAIA	JR033883	Gainesville	F	34_18	WDS1808	9/1/21		12/16/21	SO	106	IDC	NA	Water Consumption per unit Body Weight (g/g), 24h	0.1600875	Water Consumption per unit Body Weight (g/g), 24h
18	34_18_18	GAIA/NachBdum	GAIA	JR033883	Gainesville	F	34_18	WDS1808	9/1/21		12/16/21	SO	106	IDC	NA	Food Consumption per unit Body Weight (kcal/g), Light	0.1250139	Food Consumption per unit Body Weight (kcal/g), Light
18	34_18_18	GAIA/NachBdum	GAIA	JR033883	Gainesville	F	34_18	WDS1808	9/1/21		12/16/21	SO	106	IDC	NA	Food Consumption per unit Body Weight (kcal/g), Dark	0.6773727	Food Consumption per unit Body Weight (kcal/g), Dark
18	34_18_18	GAIA/NachBdum	GAIA	JR033883	Gainesville	F	34_18	WDS1808	9/1/21		12/16/21	SO	106	IDC	NA	Food Consumption per unit Body Weight (kcal/g), 24h	0.8023866	Food Consumption per unit Body Weight (kcal/g), 24h
18	34_08_18	MANF/NachBdum	MANF	JR036335	Manaus	M	34_08	WDS1809	8/31/21		12/16/21	SO	107	IDC	NA	BODY WEIGHT (g)	16.44	BODY WEIGHT (g)
18	34_08_18	MANF/NachBdum	MANF	JR036335	Manaus	M	34_08	WDS1809	8/31/21		12/16/21	SO	107	IDC	NA	Respiratory Quotient, Light (VCO2/VO2)	0.7853966	Respiratory Quotient, Light (VCO2/VO2)
18	34_08_18	MANF/NachBdum	MANF	JR036335	Manaus	M	34_08	WDS1809	8/31/21		12/16/21	SO	107	IDC	NA	Respiratory Quotient, Dark (VCO2/VO2)	0.9323948	Respiratory Quotient, Dark (VCO2/VO2)
18	34_08_18	MANF/NachBdum	MANF	JR036335	Manaus	M	34_08	WDS1809	8/31/21		12/16/21	SO	107	IDC	NA	Water Consumption, Light (g)	0.0271825	Water Consumption, Light (g)
18	34_08_18	MANF/NachBdum	MANF	JR036335	Manaus	M	34_08	WDS1809	8/31/21		12/16/21	SO	107	IDC	NA	Water Consumption, Dark (g)	2.120449	Water Consumption, Dark (g)
18	34_08_18	MANF/NachBdum	MANF	JR036335	Manaus	M	34_08	WDS1809	8/31/21		12/16/21	SO	107	IDC	NA	Water Consumption, 24h (g)	2.147632	Water Consumption, 24h (g)
18	34_08_18	MANF/NachBdum	MANF	JR036335	Manaus	M	34_08	WDS1809	8/31/21		12/16/21	SO	107	IDC	NA	Food Consumption, Light (g)	0.7276604	Food Consumption, Light (g)
18	34_08_18	MANF/NachBdum	MANF	JR036335	Manaus	M	34_08	WDS1809	8/31/21		12/16/21	SO	107	IDC	NA	Food Consumption, Dark (g)	4.262251	Food Consumption, Dark (g)
18	34_08_18	MANF/NachBdum	MANF	JR036335	Manaus	M	34_08	WDS1809	8/31/21		12/16/21	SO	107	IDC	NA	Food Consumption, 24h (g)	4.989911	Food Consumption, 24h (g)
18	34_08_18	MANF/NachBdum	MANF	JR036335	Manaus	M	34_08	WDS1809	8/31/21		12/16/21	SO	107	IDC	NA	Food Consumption, Light (kcal)	2.306683	Food Consumption, Light (kcal)
18	34_08_18	MANF/NachBdum	MANF	JR036335	Manaus	M	34_08	WDS1809	8/31/21		12/16/21	SO	107	IDC	NA	Food Consumption, Dark (kcal)	13.51133	Food Consumption, Dark (kcal)
18	34_08_18	MANF/NachBdum	MANF	JR036335	Manaus	M	34_08	WDS1809	8/31/21		12/16/21	SO	107	IDC	NA	Food Consumption, 24h (kcal)	15.81802	Food Consumption, 24h (kcal)
18	34_08_18	MANF/NachBdum	MANF	JR036335	Manaus	M	34_08	WDS1809	8/31/21		12/16/21	SO	107	IDC	NA	Energy Expenditure, Light (kcal)	3.003495	Energy Expenditure, Light (kcal)
18	34_08_18	MANF/NachBdum	MANF	JR036335	Manaus	M	34_08	WDS1809	8/31/21		12/16/21	SO	107	IDC	NA	Energy Expenditure, Dark (kcal)	4.498311	Energy Expenditure, Dark (kcal)
18	34_08_18	MANF/NachBdum	MANF	JR036335	Manaus	M	34_08	WDS1809	8/31/21		12/16/21	SO	107	IDC	NA	Energy Expenditure, 24h (kcal)	7.501806	Energy Expenditure, 24h (kcal)
18	34_08_18	MANF/NachBdum	MANF	JR036335	Manaus	M	34_08	WDS1809	8/31/21		12/16/21	SO	107	IDC	NA	Average VO2, Light (mL/min)	0.8665642	Average VO2, Light (mL/min)
18	34_08_18	MANF/NachBdum	MANF	JR036335	Manaus	M	34_08	WDS1809	8/31/21		12/16/21	SO	107	IDC	NA	Average VO2, Dark (mL/min)	1.255897	Average VO2, Dark (mL/min)
18	34_08_18	MANF/NachBdum	MANF	JR036335	Manaus	M	34_08	WDS1809	8/31/21		12/16/21	SO	107	IDC	NA	Average VCO2, Light (mL/min)	0.683698	Average VCO2, Light (mL/min)
18	34_08_18	MANF/NachBdum	MANF	JR036335	Manaus	M	34_08	WDS1809	8/31/21		12/16/21	SO	107	IDC	NA	Average VCO2, Dark (mL/min)	1.173829	Average VCO2, Dark (mL/min)
18	34_08_18	MANF/NachBdum	MANF	JR036335	Manaus	M	34_08	WDS1809	8/31/21		12/16/21	SO	107	IDC	NA	Rearing Activity, Light (beam breaks, z-axis)	543.6667	Rearing Activity, Light (beam breaks, z-axis)
18	34_08_18	MANF/NachBdum	MANF	JR036335	Manaus	M	34_08	WDS1809	8/31/21		12/16/21	SO	107	IDC	NA	Rearing Activity, Dark (beam breaks, z-axis)	11729.67	Rearing Activity, Dark (beam breaks, z-axis)
18	34_08_18	MANF/NachBdum	MANF	JR036335	Manaus	M	34_08	WDS1809	8/31/21		12/16/21	SO	107	IDC	NA	Rearing Activity, 24H (beam breaks, z-axis)	12273.33	Rearing Activity, 24H (beam breaks, z-axis)
18	34_08_18	MANF/NachBdum	MANF	JR036335	Manaus	M	34_08	WDS1809	8/31/21		12/16/21	SO	107	IDC	NA	Ambulatory Activity, Light (beam breaks, x+y axis)	5159	Ambulatory Activity, Light (beam breaks, x+y axis)
18	34_08_18	MANF/NachBdum	MANF	JR036335	Manaus	M	34_08	WDS1809	8/31/21		12/16/21	SO	107	IDC	NA	Ambulatory Activity, Dark (beam breaks, x+y axis)	26668.67	Ambulatory Activity, Dark (beam breaks, x+y axis)
18	34_08_18	MANF/NachBdum	MANF	JR036335	Manaus	M	34_08	WDS1809	8/31/21		12/16/21	SO	107	IDC	NA	Ambulatory Activity, 24H (beam breaks, x+y axis)	31827.67	Ambulatory Activity, 24H (beam breaks, x+y axis)
18	34_08_18	MANF/NachBdum	MANF	JR036335	Manaus	M	34_08	WDS1809	8/31/21		12/16/21	SO	107	IDC	NA	Distance Traveled, Light (m)	22.11493	Distance Traveled, Light (m)
18	34_08_18	MANF/NachBdum	MANF	JR036335	Manaus	M	34_08	WDS1809	8/31/21		12/16/21	SO	107	IDC	NA	Distance Traveled, Dark (m)	156.6011	Distance Traveled, Dark (m)
18	34_08_18	MANF/NachBdum	MANF	JR036335	Manaus	M	34_08	WDS1809	8/31/21		12/16/21	SO	107	IDC	NA	Distance Traveled, 24h (m)	178.716	Distance Traveled, 24h (m)
18	34_08_18	MANF/NachBdum	MANF	JR036335	Manaus	M	34_08	WDS1809	8/31/21		12/16/21	SO	107	IDC	NA	Directed Ambulatory Locomation, Light	18.13359	Directed Ambulatory Locomation, Light
18	34_08_18	MANF/NachBdum	MANF	JR036335	Manaus	M	34_08	WDS1809	8/31/21		12/16/21	SO	107	IDC	NA	Directed Ambulatory Locomation, Dark	124.5424	Directed Ambulatory Locomation, Dark
18	34_08_18	MANF/NachBdum	MANF	JR036335	Manaus	M	34_08	WDS1809	8/31/21		12/16/21	SO	107	IDC	NA	Directed Ambulatory Locomtion, 24h	142.676	Directed Ambulatory Locomtion, 24h
18	34_08_18	MANF/NachBdum	MANF	JR036335	Manaus	M	34_08	WDS1809	8/31/21		12/16/21	SO	107	IDC	NA	Food Consumption per unit Body Weight (g/g), Light	0.04426158	Food Consumption per unit Body Weight (g/g), Light
18	34_08_18	MANF/NachBdum	MANF	JR036335	Manaus	M	34_08	WDS1809	8/31/21		12/16/21	SO	107	IDC	NA	Food Consumption per unit Body Weight (g/g), Dark	0.259261	Food Consumption per unit Body Weight (g/g), Dark
18	34_08_18	MANF/NachBdum	MANF	JR036335	Manaus	M	34_08	WDS1809	8/31/21		12/16/21	SO	107	IDC	NA	Food Consumption per unit Body Weight (g/g), 24h	0.3035226	Food Consumption per unit Body Weight (g/g), 24h
18	34_08_18	MANF/NachBdum	MANF	JR036335	Manaus	M	34_08	WDS1809	8/31/21		12/16/21	SO	107	IDC	NA	Water Consumption per unit Body Weight (g/g), Light	0.001653437	Water Consumption per unit Body Weight (g/g), Light
18	34_08_18	MANF/NachBdum	MANF	JR036335	Manaus	M	34_08	WDS1809	8/31/21		12/16/21	SO	107	IDC	NA	Water Consumption per unit Body Weight (g/g), Dark	0.1289811	Water Consumption per unit Body Weight (g/g), Dark
18	34_08_18	MANF/NachBdum	MANF	JR036335	Manaus	M	34_08	WDS1809	8/31/21		12/16/21	SO	107	IDC	NA	Water Consumption per unit Body Weight (g/g), 24h	0.1306345	Water Consumption per unit Body Weight (g/g), 24h
18	34_08_18	MANF/NachBdum	MANF	JR036335	Manaus	M	34_08	WDS1809	8/31/21		12/16/21	SO	107	IDC	NA	Food Consumption per unit Body Weight (kcal/g), Light	0.1403092	Food Consumption per unit Body Weight (kcal/g), Light
18	34_08_18	MANF/NachBdum	MANF	JR036335	Manaus	M	34_08	WDS1809	8/31/21		12/16/21	SO	107	IDC	NA	Food Consumption per unit Body Weight (kcal/g), Dark	0.8218573	Food Consumption per unit Body Weight (kcal/g), Dark
18	34_08_18	MANF/NachBdum	MANF	JR036335	Manaus	M	34_08	WDS1809	8/31/21		12/16/21	SO	107	IDC	NA	Food Consumption per unit Body Weight (kcal/g), 24h	0.9621665	Food Consumption per unit Body Weight (kcal/g), 24h
18	34_12_18	MANF/NachBdum	MANF	JR036335	Manaus	F	34_12	WDS1811	9/3/21		12/16/21	SO	104	IDC	NA	BODY WEIGHT (g)	11.74	BODY WEIGHT (g)
18	34_12_18	MANF/NachBdum	MANF	JR036335	Manaus	F	34_12	WDS1811	9/3/21		12/16/21	SO	104	IDC	NA	Respiratory Quotient, Light (VCO2/VO2)	0.7750433	Respiratory Quotient, Light (VCO2/VO2)
18	34_12_18	MANF/NachBdum	MANF	JR036335	Manaus	F	34_12	WDS1811	9/3/21		12/16/21	SO	104	IDC	NA	Respiratory Quotient, Dark (VCO2/VO2)	0.9374231	Respiratory Quotient, Dark (VCO2/VO2)
18	34_12_18	MANF/NachBdum	MANF	JR036335	Manaus	F	34_12	WDS1811	9/3/21		12/16/21	SO	104	IDC	NA	Water Consumption, Light (g)	0.2786847	Water Consumption, Light (g)
18	34_12_18	MANF/NachBdum	MANF	JR036335	Manaus	F	34_12	WDS1811	9/3/21		12/16/21	SO	104	IDC	NA	Water Consumption, Dark (g)	1.455911	Water Consumption, Dark (g)
18	34_12_18	MANF/NachBdum	MANF	JR036335	Manaus	F	34_12	WDS1811	9/3/21		12/16/21	SO	104	IDC	NA	Water Consumption, 24h (g)	1.734596	Water Consumption, 24h (g)
18	34_12_18	MANF/NachBdum	MANF	JR036335	Manaus	F	34_12	WDS1811	9/3/21		12/16/21	SO	104	IDC	NA	Food Consumption, Light (g)	1.686533	Food Consumption, Light (g)
18	34_12_18	MANF/NachBdum	MANF	JR036335	Manaus	F	34_12	WDS1811	9/3/21		12/16/21	SO	104	IDC	NA	Food Consumption, Dark (g)	4.815197	Food Consumption, Dark (g)
18	34_12_18	MANF/NachBdum	MANF	JR036335	Manaus	F	34_12	WDS1811	9/3/21		12/16/21	SO	104	IDC	NA	Food Consumption, 24h (g)	6.50173	Food Consumption, 24h (g)
18	34_12_18	MANF/NachBdum	MANF	JR036335	Manaus	F	34_12	WDS1811	9/3/21		12/16/21	SO	104	IDC	NA	Food Consumption, Light (kcal)	5.346309	Food Consumption, Light (kcal)
18	34_12_18	MANF/NachBdum	MANF	JR036335	Manaus	F	34_12	WDS1811	9/3/21		12/16/21	SO	104	IDC	NA	Food Consumption, Dark (kcal)	15.26417	Food Consumption, Dark (kcal)
18	34_12_18	MANF/NachBdum	MANF	JR036335	Manaus	F	34_12	WDS1811	9/3/21		12/16/21	SO	104	IDC	NA	Food Consumption, 24h (kcal)	20.61048	Food Consumption, 24h (kcal)
18	34_12_18	MANF/NachBdum	MANF	JR036335	Manaus	F	34_12	WDS1811	9/3/21		12/16/21	SO	104	IDC	NA	Energy Expenditure, Light (kcal)	2.773719	Energy Expenditure, Light (kcal)
18	34_12_18	MANF/NachBdum	MANF	JR036335	Manaus	F	34_12	WDS1811	9/3/21		12/16/21	SO	104	IDC	NA	Energy Expenditure, Dark (kcal)	3.909233	Energy Expenditure, Dark (kcal)
18	34_12_18	MANF/NachBdum	MANF	JR036335	Manaus	F	34_12	WDS1811	9/3/21		12/16/21	SO	104	IDC	NA	Energy Expenditure, 24h (kcal)	6.682952	Energy Expenditure, 24h (kcal)
18	34_12_18	MANF/NachBdum	MANF	JR036335	Manaus	F	34_12	WDS1811	9/3/21		12/16/21	SO	104	IDC	NA	Average VO2, Light (mL/min)	0.8017969	Average VO2, Light (mL/min)
18	34_12_18	MANF/NachBdum	MANF	JR036335	Manaus	F	34_12	WDS1811	9/3/21		12/16/21	SO	104	IDC	NA	Average VO2, Dark (mL/min)	1.089184	Average VO2, Dark (mL/min)
18	34_12_18	MANF/NachBdum	MANF	JR036335	Manaus	F	34_12	WDS1811	9/3/21		12/16/21	SO	104	IDC	NA	Average VCO2, Light (mL/min)	0.6259713	Average VCO2, Light (mL/min)
18	34_12_18	MANF/NachBdum	MANF	JR036335	Manaus	F	34_12	WDS1811	9/3/21		12/16/21	SO	104	IDC	NA	Average VCO2, Dark (mL/min)	1.028141	Average VCO2, Dark (mL/min)
18	34_12_18	MANF/NachBdum	MANF	JR036335	Manaus	F	34_12	WDS1811	9/3/21		12/16/21	SO	104	IDC	NA	Rearing Activity, Light (beam breaks, z-axis)	3601.333	Rearing Activity, Light (beam breaks, z-axis)
18	34_12_18	MANF/NachBdum	MANF	JR036335	Manaus	F	34_12	WDS1811	9/3/21		12/16/21	SO	104	IDC	NA	Rearing Activity, Dark (beam breaks, z-axis)	10439.33	Rearing Activity, Dark (beam breaks, z-axis)
18	34_12_18	MANF/NachBdum	MANF	JR036335	Manaus	F	34_12	WDS1811	9/3/21		12/16/21	SO	104	IDC	NA	Rearing Activity, 24H (beam breaks, z-axis)	14040.67	Rearing Activity, 24H (beam breaks, z-axis)
18	34_12_18	MANF/NachBdum	MANF	JR036335	Manaus	F	34_12	WDS1811	9/3/21		12/16/21	SO	104	IDC	NA	Ambulatory Activity, Light (beam breaks, x+y axis)	4601	Ambulatory Activity, Light (beam breaks, x+y axis)
18	34_12_18	MANF/NachBdum	MANF	JR036335	Manaus	F	34_12	WDS1811	9/3/21		12/16/21	SO	104	IDC	NA	Ambulatory Activity, Dark (beam breaks, x+y axis)	19621.33	Ambulatory Activity, Dark (beam breaks, x+y axis)
18	34_12_18	MANF/NachBdum	MANF	JR036335	Manaus	F	34_12	WDS1811	9/3/21		12/16/21	SO	104	IDC	NA	Ambulatory Activity, 24H (beam breaks, x+y axis)	24222.33	Ambulatory Activity, 24H (beam breaks, x+y axis)
18	34_12_18	MANF/NachBdum	MANF	JR036335	Manaus	F	34_12	WDS1811	9/3/21		12/16/21	SO	104	IDC	NA	Distance Traveled, Light (m)	41.22573	Distance Traveled, Light (m)
18	34_12_18	MANF/NachBdum	MANF	JR036335	Manaus	F	34_12	WDS1811	9/3/21		12/16/21	SO	104	IDC	NA	Distance Traveled, Dark (m)	145.4193	Distance Traveled, Dark (m)
18	34_12_18	MANF/NachBdum	MANF	JR036335	Manaus	F	34_12	WDS1811	9/3/21		12/16/21	SO	104	IDC	NA	Distance Traveled, 24h (m)	186.645	Distance Traveled, 24h (m)
18	34_12_18	MANF/NachBdum	MANF	JR036335	Manaus	F	34_12	WDS1811	9/3/21		12/16/21	SO	104	IDC	NA	Directed Ambulatory Locomation, Light	36.12629	Directed Ambulatory Locomation, Light
18	34_12_18	MANF/NachBdum	MANF	JR036335	Manaus	F	34_12	WDS1811	9/3/21		12/16/21	SO	104	IDC	NA	Directed Ambulatory Locomation, Dark	121.7983	Directed Ambulatory Locomation, Dark
18	34_12_18	MANF/NachBdum	MANF	JR036335	Manaus	F	34_12	WDS1811	9/3/21		12/16/21	SO	104	IDC	NA	Directed Ambulatory Locomtion, 24h	157.9246	Directed Ambulatory Locomtion, 24h
18	34_12_18	MANF/NachBdum	MANF	JR036335	Manaus	F	34_12	WDS1811	9/3/21		12/16/21	SO	104	IDC	NA	Food Consumption per unit Body Weight (g/g), Light	0.143657	Food Consumption per unit Body Weight (g/g), Light
18	34_12_18	MANF/NachBdum	MANF	JR036335	Manaus	F	34_12	WDS1811	9/3/21		12/16/21	SO	104	IDC	NA	Food Consumption per unit Body Weight (g/g), Dark	0.4101531	Food Consumption per unit Body Weight (g/g), Dark
18	34_12_18	MANF/NachBdum	MANF	JR036335	Manaus	F	34_12	WDS1811	9/3/21		12/16/21	SO	104	IDC	NA	Food Consumption per unit Body Weight (g/g), 24h	0.55381	Food Consumption per unit Body Weight (g/g), 24h
18	34_12_18	MANF/NachBdum	MANF	JR036335	Manaus	F	34_12	WDS1811	9/3/21		12/16/21	SO	104	IDC	NA	Water Consumption per unit Body Weight (g/g), Light	0.02373805	Water Consumption per unit Body Weight (g/g), Light
18	34_12_18	MANF/NachBdum	MANF	JR036335	Manaus	F	34_12	WDS1811	9/3/21		12/16/21	SO	104	IDC	NA	Water Consumption per unit Body Weight (g/g), Dark	0.1240129	Water Consumption per unit Body Weight (g/g), Dark
18	34_12_18	MANF/NachBdum	MANF	JR036335	Manaus	F	34_12	WDS1811	9/3/21		12/16/21	SO	104	IDC	NA	Water Consumption per unit Body Weight (g/g), 24h	0.1477509	Water Consumption per unit Body Weight (g/g), 24h
18	34_12_18	MANF/NachBdum	MANF	JR036335	Manaus	F	34_12	WDS1811	9/3/21		12/16/21	SO	104	IDC	NA	Food Consumption per unit Body Weight (kcal/g), Light	0.4553926	Food Consumption per unit Body Weight (kcal/g), Light
18	34_12_18	MANF/NachBdum	MANF	JR036335	Manaus	F	34_12	WDS1811	9/3/21		12/16/21	SO	104	IDC	NA	Food Consumption per unit Body Weight (kcal/g), Dark	1.300185	Food Consumption per unit Body Weight (kcal/g), Dark
18	34_12_18	MANF/NachBdum	MANF	JR036335	Manaus	F	34_12	WDS1811	9/3/21		12/16/21	SO	104	IDC	NA	Food Consumption per unit Body Weight (kcal/g), 24h	1.755578	Food Consumption per unit Body Weight (kcal/g), 24h
18	34_01_18	C57BL/6J	B6	JR000664	control	F	34_01	WDS1812	9/1/21		12/16/21	SO	106	IDC	NA	BODY WEIGHT (g)	20.76	BODY WEIGHT (g)
18	34_01_18	C57BL/6J	B6	JR000664	control	F	34_01	WDS1812	9/1/21		12/16/21	SO	106	IDC	NA	Respiratory Quotient, Light (VCO2/VO2)	0.8253116	Respiratory Quotient, Light (VCO2/VO2)
18	34_01_18	C57BL/6J	B6	JR000664	control	F	34_01	WDS1812	9/1/21		12/16/21	SO	106	IDC	NA	Respiratory Quotient, Dark (VCO2/VO2)	0.8804737	Respiratory Quotient, Dark (VCO2/VO2)
18	34_01_18	C57BL/6J	B6	JR000664	control	F	34_01	WDS1812	9/1/21		12/16/21	SO	106	IDC	NA	Water Consumption, Light (g)	0.9814168	Water Consumption, Light (g)
18	34_01_18	C57BL/6J	B6	JR000664	control	F	34_01	WDS1812	9/1/21		12/16/21	SO	106	IDC	NA	Water Consumption, Dark (g)	2.272958	Water Consumption, Dark (g)
18	34_01_18	C57BL/6J	B6	JR000664	control	F	34_01	WDS1812	9/1/21		12/16/21	SO	106	IDC	NA	Water Consumption, 24h (g)	3.254374	Water Consumption, 24h (g)
18	34_01_18	C57BL/6J	B6	JR000664	control	F	34_01	WDS1812	9/1/21		12/16/21	SO	106	IDC	NA	Food Consumption, Light (g)	1.167198	Food Consumption, Light (g)
18	34_01_18	C57BL/6J	B6	JR000664	control	F	34_01	WDS1812	9/1/21		12/16/21	SO	106	IDC	NA	Food Consumption, Dark (g)	2.557536	Food Consumption, Dark (g)
18	34_01_18	C57BL/6J	B6	JR000664	control	F	34_01	WDS1812	9/1/21		12/16/21	SO	106	IDC	NA	Food Consumption, 24h (g)	3.724734	Food Consumption, 24h (g)
18	34_01_18	C57BL/6J	B6	JR000664	control	F	34_01	WDS1812	9/1/21		12/16/21	SO	106	IDC	NA	Food Consumption, Light (kcal)	3.700017	Food Consumption, Light (kcal)
18	34_01_18	C57BL/6J	B6	JR000664	control	F	34_01	WDS1812	9/1/21		12/16/21	SO	106	IDC	NA	Food Consumption, Dark (kcal)	8.10739	Food Consumption, Dark (kcal)
18	34_01_18	C57BL/6J	B6	JR000664	control	F	34_01	WDS1812	9/1/21		12/16/21	SO	106	IDC	NA	Food Consumption, 24h (kcal)	11.80741	Food Consumption, 24h (kcal)
18	34_01_18	C57BL/6J	B6	JR000664	control	F	34_01	WDS1812	9/1/21		12/16/21	SO	106	IDC	NA	Energy Expenditure, Light (kcal)	3.952223	Energy Expenditure, Light (kcal)
18	34_01_18	C57BL/6J	B6	JR000664	control	F	34_01	WDS1812	9/1/21		12/16/21	SO	106	IDC	NA	Energy Expenditure, Dark (kcal)	5.742165	Energy Expenditure, Dark (kcal)
18	34_01_18	C57BL/6J	B6	JR000664	control	F	34_01	WDS1812	9/1/21		12/16/21	SO	106	IDC	NA	Energy Expenditure, 24h (kcal)	9.694388	Energy Expenditure, 24h (kcal)
18	34_01_18	C57BL/6J	B6	JR000664	control	F	34_01	WDS1812	9/1/21		12/16/21	SO	106	IDC	NA	Average VO2, Light (mL/min)	1.129154	Average VO2, Light (mL/min)
18	34_01_18	C57BL/6J	B6	JR000664	control	F	34_01	WDS1812	9/1/21		12/16/21	SO	106	IDC	NA	Average VO2, Dark (mL/min)	1.620489	Average VO2, Dark (mL/min)
18	34_01_18	C57BL/6J	B6	JR000664	control	F	34_01	WDS1812	9/1/21		12/16/21	SO	106	IDC	NA	Average VCO2, Light (mL/min)	0.9393643	Average VCO2, Light (mL/min)
18	34_01_18	C57BL/6J	B6	JR000664	control	F	34_01	WDS1812	9/1/21		12/16/21	SO	106	IDC	NA	Average VCO2, Dark (mL/min)	1.436745	Average VCO2, Dark (mL/min)
18	34_01_18	C57BL/6J	B6	JR000664	control	F	34_01	WDS1812	9/1/21		12/16/21	SO	106	IDC	NA	Rearing Activity, Light (beam breaks, z-axis)	858.6667	Rearing Activity, Light (beam breaks, z-axis)
18	34_01_18	C57BL/6J	B6	JR000664	control	F	34_01	WDS1812	9/1/21		12/16/21	SO	106	IDC	NA	Rearing Activity, Dark (beam breaks, z-axis)	4457.667	Rearing Activity, Dark (beam breaks, z-axis)
18	34_01_18	C57BL/6J	B6	JR000664	control	F	34_01	WDS1812	9/1/21		12/16/21	SO	106	IDC	NA	Rearing Activity, 24H (beam breaks, z-axis)	5316.333	Rearing Activity, 24H (beam breaks, z-axis)
18	34_01_18	C57BL/6J	B6	JR000664	control	F	34_01	WDS1812	9/1/21		12/16/21	SO	106	IDC	NA	Ambulatory Activity, Light (beam breaks, x+y axis)	22964.67	Ambulatory Activity, Light (beam breaks, x+y axis)
18	34_01_18	C57BL/6J	B6	JR000664	control	F	34_01	WDS1812	9/1/21		12/16/21	SO	106	IDC	NA	Ambulatory Activity, Dark (beam breaks, x+y axis)	47453	Ambulatory Activity, Dark (beam breaks, x+y axis)
18	34_01_18	C57BL/6J	B6	JR000664	control	F	34_01	WDS1812	9/1/21		12/16/21	SO	106	IDC	NA	Ambulatory Activity, 24H (beam breaks, x+y axis)	70417.67	Ambulatory Activity, 24H (beam breaks, x+y axis)
18	34_01_18	C57BL/6J	B6	JR000664	control	F	34_01	WDS1812	9/1/21		12/16/21	SO	106	IDC	NA	Distance Traveled, Light (m)	97.79282	Distance Traveled, Light (m)
18	34_01_18	C57BL/6J	B6	JR000664	control	F	34_01	WDS1812	9/1/21		12/16/21	SO	106	IDC	NA	Distance Traveled, Dark (m)	433.5294	Distance Traveled, Dark (m)
18	34_01_18	C57BL/6J	B6	JR000664	control	F	34_01	WDS1812	9/1/21		12/16/21	SO	106	IDC	NA	Distance Traveled, 24h (m)	531.3222	Distance Traveled, 24h (m)
18	34_01_18	C57BL/6J	B6	JR000664	control	F	34_01	WDS1812	9/1/21		12/16/21	SO	106	IDC	NA	Directed Ambulatory Locomation, Light	78.67924	Directed Ambulatory Locomation, Light
18	34_01_18	C57BL/6J	B6	JR000664	control	F	34_01	WDS1812	9/1/21		12/16/21	SO	106	IDC	NA	Directed Ambulatory Locomation, Dark	400.9721	Directed Ambulatory Locomation, Dark
18	34_01_18	C57BL/6J	B6	JR000664	control	F	34_01	WDS1812	9/1/21		12/16/21	SO	106	IDC	NA	Directed Ambulatory Locomtion, 24h	479.6513	Directed Ambulatory Locomtion, 24h
18	34_01_18	C57BL/6J	B6	JR000664	control	F	34_01	WDS1812	9/1/21		12/16/21	SO	106	IDC	NA	Food Consumption per unit Body Weight (g/g), Light	0.05622339	Food Consumption per unit Body Weight (g/g), Light
18	34_01_18	C57BL/6J	B6	JR000664	control	F	34_01	WDS1812	9/1/21		12/16/21	SO	106	IDC	NA	Food Consumption per unit Body Weight (g/g), Dark	0.1231954	Food Consumption per unit Body Weight (g/g), Dark
18	34_01_18	C57BL/6J	B6	JR000664	control	F	34_01	WDS1812	9/1/21		12/16/21	SO	106	IDC	NA	Food Consumption per unit Body Weight (g/g), 24h	0.1794188	Food Consumption per unit Body Weight (g/g), 24h
18	34_01_18	C57BL/6J	B6	JR000664	control	F	34_01	WDS1812	9/1/21		12/16/21	SO	106	IDC	NA	Water Consumption per unit Body Weight (g/g), Light	0.04727441	Water Consumption per unit Body Weight (g/g), Light
18	34_01_18	C57BL/6J	B6	JR000664	control	F	34_01	WDS1812	9/1/21		12/16/21	SO	106	IDC	NA	Water Consumption per unit Body Weight (g/g), Dark	0.1094874	Water Consumption per unit Body Weight (g/g), Dark
18	34_01_18	C57BL/6J	B6	JR000664	control	F	34_01	WDS1812	9/1/21		12/16/21	SO	106	IDC	NA	Water Consumption per unit Body Weight (g/g), 24h	0.1567618	Water Consumption per unit Body Weight (g/g), 24h
18	34_01_18	C57BL/6J	B6	JR000664	control	F	34_01	WDS1812	9/1/21		12/16/21	SO	106	IDC	NA	Food Consumption per unit Body Weight (kcal/g), Light	0.1782282	Food Consumption per unit Body Weight (kcal/g), Light
18	34_01_18	C57BL/6J	B6	JR000664	control	F	34_01	WDS1812	9/1/21		12/16/21	SO	106	IDC	NA	Food Consumption per unit Body Weight (kcal/g), Dark	0.3905294	Food Consumption per unit Body Weight (kcal/g), Dark
18	34_01_18	C57BL/6J	B6	JR000664	control	F	34_01	WDS1812	9/1/21		12/16/21	SO	106	IDC	NA	Food Consumption per unit Body Weight (kcal/g), 24h	0.5687576	Food Consumption per unit Body Weight (kcal/g), 24h
18	34_16_18	MANF/NachBdum	MANF	JR036335	Manaus	M	34_16	WDS1813	9/3/21		12/16/21	SO	104	IDC	NA	BODY WEIGHT (g)	15.29	BODY WEIGHT (g)
18	34_16_18	MANF/NachBdum	MANF	JR036335	Manaus	M	34_16	WDS1813	9/3/21		12/16/21	SO	104	IDC	NA	Respiratory Quotient, Light (VCO2/VO2)	0.7942955	Respiratory Quotient, Light (VCO2/VO2)
18	34_16_18	MANF/NachBdum	MANF	JR036335	Manaus	M	34_16	WDS1813	9/3/21		12/16/21	SO	104	IDC	NA	Respiratory Quotient, Dark (VCO2/VO2)	0.920545	Respiratory Quotient, Dark (VCO2/VO2)
18	34_16_18	MANF/NachBdum	MANF	JR036335	Manaus	M	34_16	WDS1813	9/3/21		12/16/21	SO	104	IDC	NA	Water Consumption, Light (g)	0.4919079	Water Consumption, Light (g)
18	34_16_18	MANF/NachBdum	MANF	JR036335	Manaus	M	34_16	WDS1813	9/3/21		12/16/21	SO	104	IDC	NA	Water Consumption, Dark (g)	2.525562	Water Consumption, Dark (g)
18	34_16_18	MANF/NachBdum	MANF	JR036335	Manaus	M	34_16	WDS1813	9/3/21		12/16/21	SO	104	IDC	NA	Water Consumption, 24h (g)	3.01747	Water Consumption, 24h (g)
18	34_16_18	MANF/NachBdum	MANF	JR036335	Manaus	M	34_16	WDS1813	9/3/21		12/16/21	SO	104	IDC	NA	Food Consumption, Light (g)	0.7426111	Food Consumption, Light (g)
18	34_16_18	MANF/NachBdum	MANF	JR036335	Manaus	M	34_16	WDS1813	9/3/21		12/16/21	SO	104	IDC	NA	Food Consumption, Dark (g)	6.285712	Food Consumption, Dark (g)
18	34_16_18	MANF/NachBdum	MANF	JR036335	Manaus	M	34_16	WDS1813	9/3/21		12/16/21	SO	104	IDC	NA	Food Consumption, 24h (g)	7.028323	Food Consumption, 24h (g)
18	34_16_18	MANF/NachBdum	MANF	JR036335	Manaus	M	34_16	WDS1813	9/3/21		12/16/21	SO	104	IDC	NA	Food Consumption, Light (kcal)	2.354077	Food Consumption, Light (kcal)
18	34_16_18	MANF/NachBdum	MANF	JR036335	Manaus	M	34_16	WDS1813	9/3/21		12/16/21	SO	104	IDC	NA	Food Consumption, Dark (kcal)	19.92571	Food Consumption, Dark (kcal)
18	34_16_18	MANF/NachBdum	MANF	JR036335	Manaus	M	34_16	WDS1813	9/3/21		12/16/21	SO	104	IDC	NA	Food Consumption, 24h (kcal)	22.27978	Food Consumption, 24h (kcal)
18	34_16_18	MANF/NachBdum	MANF	JR036335	Manaus	M	34_16	WDS1813	9/3/21		12/16/21	SO	104	IDC	NA	Energy Expenditure, Light (kcal)	3.37921	Energy Expenditure, Light (kcal)
18	34_16_18	MANF/NachBdum	MANF	JR036335	Manaus	M	34_16	WDS1813	9/3/21		12/16/21	SO	104	IDC	NA	Energy Expenditure, Dark (kcal)	5.298022	Energy Expenditure, Dark (kcal)
18	34_16_18	MANF/NachBdum	MANF	JR036335	Manaus	M	34_16	WDS1813	9/3/21		12/16/21	SO	104	IDC	NA	Energy Expenditure, 24h (kcal)	8.677232	Energy Expenditure, 24h (kcal)
18	34_16_18	MANF/NachBdum	MANF	JR036335	Manaus	M	34_16	WDS1813	9/3/21		12/16/21	SO	104	IDC	NA	Average VO2, Light (mL/min)	0.9718855	Average VO2, Light (mL/min)
18	34_16_18	MANF/NachBdum	MANF	JR036335	Manaus	M	34_16	WDS1813	9/3/21		12/16/21	SO	104	IDC	NA	Average VO2, Dark (mL/min)	1.481957	Average VO2, Dark (mL/min)
18	34_16_18	MANF/NachBdum	MANF	JR036335	Manaus	M	34_16	WDS1813	9/3/21		12/16/21	SO	104	IDC	NA	Average VCO2, Light (mL/min)	0.7802616	Average VCO2, Light (mL/min)
18	34_16_18	MANF/NachBdum	MANF	JR036335	Manaus	M	34_16	WDS1813	9/3/21		12/16/21	SO	104	IDC	NA	Average VCO2, Dark (mL/min)	1.372615	Average VCO2, Dark (mL/min)
18	34_16_18	MANF/NachBdum	MANF	JR036335	Manaus	M	34_16	WDS1813	9/3/21		12/16/21	SO	104	IDC	NA	Rearing Activity, Light (beam breaks, z-axis)	1560	Rearing Activity, Light (beam breaks, z-axis)
18	34_16_18	MANF/NachBdum	MANF	JR036335	Manaus	M	34_16	WDS1813	9/3/21		12/16/21	SO	104	IDC	NA	Rearing Activity, Dark (beam breaks, z-axis)	9235	Rearing Activity, Dark (beam breaks, z-axis)
18	34_16_18	MANF/NachBdum	MANF	JR036335	Manaus	M	34_16	WDS1813	9/3/21		12/16/21	SO	104	IDC	NA	Rearing Activity, 24H (beam breaks, z-axis)	10795	Rearing Activity, 24H (beam breaks, z-axis)
18	34_16_18	MANF/NachBdum	MANF	JR036335	Manaus	M	34_16	WDS1813	9/3/21		12/16/21	SO	104	IDC	NA	Ambulatory Activity, Light (beam breaks, x+y axis)	13941.33	Ambulatory Activity, Light (beam breaks, x+y axis)
18	34_16_18	MANF/NachBdum	MANF	JR036335	Manaus	M	34_16	WDS1813	9/3/21		12/16/21	SO	104	IDC	NA	Ambulatory Activity, Dark (beam breaks, x+y axis)	34184	Ambulatory Activity, Dark (beam breaks, x+y axis)
18	34_16_18	MANF/NachBdum	MANF	JR036335	Manaus	M	34_16	WDS1813	9/3/21		12/16/21	SO	104	IDC	NA	Ambulatory Activity, 24H (beam breaks, x+y axis)	48125.33	Ambulatory Activity, 24H (beam breaks, x+y axis)
18	34_16_18	MANF/NachBdum	MANF	JR036335	Manaus	M	34_16	WDS1813	9/3/21		12/16/21	SO	104	IDC	NA	Distance Traveled, Light (m)	47.29952	Distance Traveled, Light (m)
18	34_16_18	MANF/NachBdum	MANF	JR036335	Manaus	M	34_16	WDS1813	9/3/21		12/16/21	SO	104	IDC	NA	Distance Traveled, Dark (m)	168.2535	Distance Traveled, Dark (m)
18	34_16_18	MANF/NachBdum	MANF	JR036335	Manaus	M	34_16	WDS1813	9/3/21		12/16/21	SO	104	IDC	NA	Distance Traveled, 24h (m)	215.553	Distance Traveled, 24h (m)
18	34_16_18	MANF/NachBdum	MANF	JR036335	Manaus	M	34_16	WDS1813	9/3/21		12/16/21	SO	104	IDC	NA	Directed Ambulatory Locomation, Light	32.49898	Directed Ambulatory Locomation, Light
18	34_16_18	MANF/NachBdum	MANF	JR036335	Manaus	M	34_16	WDS1813	9/3/21		12/16/21	SO	104	IDC	NA	Directed Ambulatory Locomation, Dark	124.8846	Directed Ambulatory Locomation, Dark
18	34_16_18	MANF/NachBdum	MANF	JR036335	Manaus	M	34_16	WDS1813	9/3/21		12/16/21	SO	104	IDC	NA	Directed Ambulatory Locomtion, 24h	157.3836	Directed Ambulatory Locomtion, 24h
18	34_16_18	MANF/NachBdum	MANF	JR036335	Manaus	M	34_16	WDS1813	9/3/21		12/16/21	SO	104	IDC	NA	Food Consumption per unit Body Weight (g/g), Light	0.04856841	Food Consumption per unit Body Weight (g/g), Light
18	34_16_18	MANF/NachBdum	MANF	JR036335	Manaus	M	34_16	WDS1813	9/3/21		12/16/21	SO	104	IDC	NA	Food Consumption per unit Body Weight (g/g), Dark	0.4110995	Food Consumption per unit Body Weight (g/g), Dark
18	34_16_18	MANF/NachBdum	MANF	JR036335	Manaus	M	34_16	WDS1813	9/3/21		12/16/21	SO	104	IDC	NA	Food Consumption per unit Body Weight (g/g), 24h	0.459668	Food Consumption per unit Body Weight (g/g), 24h
18	34_16_18	MANF/NachBdum	MANF	JR036335	Manaus	M	34_16	WDS1813	9/3/21		12/16/21	SO	104	IDC	NA	Water Consumption per unit Body Weight (g/g), Light	0.03217187	Water Consumption per unit Body Weight (g/g), Light
18	34_16_18	MANF/NachBdum	MANF	JR036335	Manaus	M	34_16	WDS1813	9/3/21		12/16/21	SO	104	IDC	NA	Water Consumption per unit Body Weight (g/g), Dark	0.1651774	Water Consumption per unit Body Weight (g/g), Dark
18	34_16_18	MANF/NachBdum	MANF	JR036335	Manaus	M	34_16	WDS1813	9/3/21		12/16/21	SO	104	IDC	NA	Water Consumption per unit Body Weight (g/g), 24h	0.1973493	Water Consumption per unit Body Weight (g/g), 24h
18	34_16_18	MANF/NachBdum	MANF	JR036335	Manaus	M	34_16	WDS1813	9/3/21		12/16/21	SO	104	IDC	NA	Food Consumption per unit Body Weight (kcal/g), Light	0.1539619	Food Consumption per unit Body Weight (kcal/g), Light
18	34_16_18	MANF/NachBdum	MANF	JR036335	Manaus	M	34_16	WDS1813	9/3/21		12/16/21	SO	104	IDC	NA	Food Consumption per unit Body Weight (kcal/g), Dark	1.303186	Food Consumption per unit Body Weight (kcal/g), Dark
18	34_16_18	MANF/NachBdum	MANF	JR036335	Manaus	M	34_16	WDS1813	9/3/21		12/16/21	SO	104	IDC	NA	Food Consumption per unit Body Weight (kcal/g), 24h	1.457147	Food Consumption per unit Body Weight (kcal/g), 24h
18	34_14_18	MANF/NachBdum	MANF	JR036335	Manaus	F	34_14	WDS1814	9/3/21		12/16/21	SO	104	IDC	NA	BODY WEIGHT (g)	12.35	BODY WEIGHT (g)
18	34_14_18	MANF/NachBdum	MANF	JR036335	Manaus	F	34_14	WDS1814	9/3/21		12/16/21	SO	104	IDC	NA	Respiratory Quotient, Light (VCO2/VO2)	0.7716305	Respiratory Quotient, Light (VCO2/VO2)
18	34_14_18	MANF/NachBdum	MANF	JR036335	Manaus	F	34_14	WDS1814	9/3/21		12/16/21	SO	104	IDC	NA	Respiratory Quotient, Dark (VCO2/VO2)	0.9234534	Respiratory Quotient, Dark (VCO2/VO2)
18	34_14_18	MANF/NachBdum	MANF	JR036335	Manaus	F	34_14	WDS1814	9/3/21		12/16/21	SO	104	IDC	NA	Water Consumption, Light (g)	0.1658893	Water Consumption, Light (g)
18	34_14_18	MANF/NachBdum	MANF	JR036335	Manaus	F	34_14	WDS1814	9/3/21		12/16/21	SO	104	IDC	NA	Water Consumption, Dark (g)	0.7809991	Water Consumption, Dark (g)
18	34_14_18	MANF/NachBdum	MANF	JR036335	Manaus	F	34_14	WDS1814	9/3/21		12/16/21	SO	104	IDC	NA	Water Consumption, 24h (g)	0.9468884	Water Consumption, 24h (g)
18	34_14_18	MANF/NachBdum	MANF	JR036335	Manaus	F	34_14	WDS1814	9/3/21		12/16/21	SO	104	IDC	NA	Food Consumption, Light (g)	1.009324	Food Consumption, Light (g)
18	34_14_18	MANF/NachBdum	MANF	JR036335	Manaus	F	34_14	WDS1814	9/3/21		12/16/21	SO	104	IDC	NA	Food Consumption, Dark (g)	4.75704	Food Consumption, Dark (g)
18	34_14_18	MANF/NachBdum	MANF	JR036335	Manaus	F	34_14	WDS1814	9/3/21		12/16/21	SO	104	IDC	NA	Food Consumption, 24h (g)	5.766363	Food Consumption, 24h (g)
18	34_14_18	MANF/NachBdum	MANF	JR036335	Manaus	F	34_14	WDS1814	9/3/21		12/16/21	SO	104	IDC	NA	Food Consumption, Light (kcal)	3.199556	Food Consumption, Light (kcal)
18	34_14_18	MANF/NachBdum	MANF	JR036335	Manaus	F	34_14	WDS1814	9/3/21		12/16/21	SO	104	IDC	NA	Food Consumption, Dark (kcal)	15.07982	Food Consumption, Dark (kcal)
18	34_14_18	MANF/NachBdum	MANF	JR036335	Manaus	F	34_14	WDS1814	9/3/21		12/16/21	SO	104	IDC	NA	Food Consumption, 24h (kcal)	18.27937	Food Consumption, 24h (kcal)
18	34_14_18	MANF/NachBdum	MANF	JR036335	Manaus	F	34_14	WDS1814	9/3/21		12/16/21	SO	104	IDC	NA	Energy Expenditure, Light (kcal)	3.153315	Energy Expenditure, Light (kcal)
18	34_14_18	MANF/NachBdum	MANF	JR036335	Manaus	F	34_14	WDS1814	9/3/21		12/16/21	SO	104	IDC	NA	Energy Expenditure, Dark (kcal)	5.076536	Energy Expenditure, Dark (kcal)
18	34_14_18	MANF/NachBdum	MANF	JR036335	Manaus	F	34_14	WDS1814	9/3/21		12/16/21	SO	104	IDC	NA	Energy Expenditure, 24h (kcal)	8.229851	Energy Expenditure, 24h (kcal)
18	34_14_18	MANF/NachBdum	MANF	JR036335	Manaus	F	34_14	WDS1814	9/3/21		12/16/21	SO	104	IDC	NA	Average VO2, Light (mL/min)	0.9117157	Average VO2, Light (mL/min)
18	34_14_18	MANF/NachBdum	MANF	JR036335	Manaus	F	34_14	WDS1814	9/3/21		12/16/21	SO	104	IDC	NA	Average VO2, Dark (mL/min)	1.418098	Average VO2, Dark (mL/min)
18	34_14_18	MANF/NachBdum	MANF	JR036335	Manaus	F	34_14	WDS1814	9/3/21		12/16/21	SO	104	IDC	NA	Average VCO2, Light (mL/min)	0.7109673	Average VCO2, Light (mL/min)
18	34_14_18	MANF/NachBdum	MANF	JR036335	Manaus	F	34_14	WDS1814	9/3/21		12/16/21	SO	104	IDC	NA	Average VCO2, Dark (mL/min)	1.321952	Average VCO2, Dark (mL/min)
18	34_14_18	MANF/NachBdum	MANF	JR036335	Manaus	F	34_14	WDS1814	9/3/21		12/16/21	SO	104	IDC	NA	Rearing Activity, Light (beam breaks, z-axis)	2027.667	Rearing Activity, Light (beam breaks, z-axis)
18	34_14_18	MANF/NachBdum	MANF	JR036335	Manaus	F	34_14	WDS1814	9/3/21		12/16/21	SO	104	IDC	NA	Rearing Activity, Dark (beam breaks, z-axis)	14015.67	Rearing Activity, Dark (beam breaks, z-axis)
18	34_14_18	MANF/NachBdum	MANF	JR036335	Manaus	F	34_14	WDS1814	9/3/21		12/16/21	SO	104	IDC	NA	Rearing Activity, 24H (beam breaks, z-axis)	16043.33	Rearing Activity, 24H (beam breaks, z-axis)
18	34_14_18	MANF/NachBdum	MANF	JR036335	Manaus	F	34_14	WDS1814	9/3/21		12/16/21	SO	104	IDC	NA	Ambulatory Activity, Light (beam breaks, x+y axis)	8241	Ambulatory Activity, Light (beam breaks, x+y axis)
18	34_14_18	MANF/NachBdum	MANF	JR036335	Manaus	F	34_14	WDS1814	9/3/21		12/16/21	SO	104	IDC	NA	Ambulatory Activity, Dark (beam breaks, x+y axis)	33628	Ambulatory Activity, Dark (beam breaks, x+y axis)
18	34_14_18	MANF/NachBdum	MANF	JR036335	Manaus	F	34_14	WDS1814	9/3/21		12/16/21	SO	104	IDC	NA	Ambulatory Activity, 24H (beam breaks, x+y axis)	41869	Ambulatory Activity, 24H (beam breaks, x+y axis)
18	34_14_18	MANF/NachBdum	MANF	JR036335	Manaus	F	34_14	WDS1814	9/3/21		12/16/21	SO	104	IDC	NA	Distance Traveled, Light (m)	52.53904	Distance Traveled, Light (m)
18	34_14_18	MANF/NachBdum	MANF	JR036335	Manaus	F	34_14	WDS1814	9/3/21		12/16/21	SO	104	IDC	NA	Distance Traveled, Dark (m)	180.1449	Distance Traveled, Dark (m)
18	34_14_18	MANF/NachBdum	MANF	JR036335	Manaus	F	34_14	WDS1814	9/3/21		12/16/21	SO	104	IDC	NA	Distance Traveled, 24h (m)	232.684	Distance Traveled, 24h (m)
18	34_14_18	MANF/NachBdum	MANF	JR036335	Manaus	F	34_14	WDS1814	9/3/21		12/16/21	SO	104	IDC	NA	Directed Ambulatory Locomation, Light	44.59516	Directed Ambulatory Locomation, Light
18	34_14_18	MANF/NachBdum	MANF	JR036335	Manaus	F	34_14	WDS1814	9/3/21		12/16/21	SO	104	IDC	NA	Directed Ambulatory Locomation, Dark	136.4612	Directed Ambulatory Locomation, Dark
18	34_14_18	MANF/NachBdum	MANF	JR036335	Manaus	F	34_14	WDS1814	9/3/21		12/16/21	SO	104	IDC	NA	Directed Ambulatory Locomtion, 24h	181.0563	Directed Ambulatory Locomtion, 24h
18	34_14_18	MANF/NachBdum	MANF	JR036335	Manaus	F	34_14	WDS1814	9/3/21		12/16/21	SO	104	IDC	NA	Food Consumption per unit Body Weight (g/g), Light	0.08172662	Food Consumption per unit Body Weight (g/g), Light
18	34_14_18	MANF/NachBdum	MANF	JR036335	Manaus	F	34_14	WDS1814	9/3/21		12/16/21	SO	104	IDC	NA	Food Consumption per unit Body Weight (g/g), Dark	0.3851854	Food Consumption per unit Body Weight (g/g), Dark
18	34_14_18	MANF/NachBdum	MANF	JR036335	Manaus	F	34_14	WDS1814	9/3/21		12/16/21	SO	104	IDC	NA	Food Consumption per unit Body Weight (g/g), 24h	0.466912	Food Consumption per unit Body Weight (g/g), 24h
18	34_14_18	MANF/NachBdum	MANF	JR036335	Manaus	F	34_14	WDS1814	9/3/21		12/16/21	SO	104	IDC	NA	Water Consumption per unit Body Weight (g/g), Light	0.01343233	Water Consumption per unit Body Weight (g/g), Light
18	34_14_18	MANF/NachBdum	MANF	JR036335	Manaus	F	34_14	WDS1814	9/3/21		12/16/21	SO	104	IDC	NA	Water Consumption per unit Body Weight (g/g), Dark	0.06323879	Water Consumption per unit Body Weight (g/g), Dark
18	34_14_18	MANF/NachBdum	MANF	JR036335	Manaus	F	34_14	WDS1814	9/3/21		12/16/21	SO	104	IDC	NA	Water Consumption per unit Body Weight (g/g), 24h	0.07667112	Water Consumption per unit Body Weight (g/g), 24h
18	34_14_18	MANF/NachBdum	MANF	JR036335	Manaus	F	34_14	WDS1814	9/3/21		12/16/21	SO	104	IDC	NA	Food Consumption per unit Body Weight (kcal/g), Light	0.2590734	Food Consumption per unit Body Weight (kcal/g), Light
18	34_14_18	MANF/NachBdum	MANF	JR036335	Manaus	F	34_14	WDS1814	9/3/21		12/16/21	SO	104	IDC	NA	Food Consumption per unit Body Weight (kcal/g), Dark	1.221038	Food Consumption per unit Body Weight (kcal/g), Dark
18	34_14_18	MANF/NachBdum	MANF	JR036335	Manaus	F	34_14	WDS1814	9/3/21		12/16/21	SO	104	IDC	NA	Food Consumption per unit Body Weight (kcal/g), 24h	1.480111	Food Consumption per unit Body Weight (kcal/g), 24h
18	34_09_18	MANF/NachBdum	MANF	JR036335	Manaus	M	34_09	WDS1815	8/31/21		12/16/21	SO	107	IDC	NA	BODY WEIGHT (g)	18.45	BODY WEIGHT (g)
18	34_09_18	MANF/NachBdum	MANF	JR036335	Manaus	M	34_09	WDS1815	8/31/21		12/16/21	SO	107	IDC	NA	Respiratory Quotient, Light (VCO2/VO2)	0.8009039	Respiratory Quotient, Light (VCO2/VO2)
18	34_09_18	MANF/NachBdum	MANF	JR036335	Manaus	M	34_09	WDS1815	8/31/21		12/16/21	SO	107	IDC	NA	Respiratory Quotient, Dark (VCO2/VO2)	0.9308562	Respiratory Quotient, Dark (VCO2/VO2)
18	34_09_18	MANF/NachBdum	MANF	JR036335	Manaus	M	34_09	WDS1815	8/31/21		12/16/21	SO	107	IDC	NA	Water Consumption, Light (g)	0.3700805	Water Consumption, Light (g)
18	34_09_18	MANF/NachBdum	MANF	JR036335	Manaus	M	34_09	WDS1815	8/31/21		12/16/21	SO	107	IDC	NA	Water Consumption, Dark (g)	1.904274	Water Consumption, Dark (g)
18	34_09_18	MANF/NachBdum	MANF	JR036335	Manaus	M	34_09	WDS1815	8/31/21		12/16/21	SO	107	IDC	NA	Water Consumption, 24h (g)	2.274354	Water Consumption, 24h (g)
18	34_09_18	MANF/NachBdum	MANF	JR036335	Manaus	M	34_09	WDS1815	8/31/21		12/16/21	SO	107	IDC	NA	Food Consumption, Light (g)	2.968788	Food Consumption, Light (g)
18	34_09_18	MANF/NachBdum	MANF	JR036335	Manaus	M	34_09	WDS1815	8/31/21		12/16/21	SO	107	IDC	NA	Food Consumption, Dark (g)	3.850368	Food Consumption, Dark (g)
18	34_09_18	MANF/NachBdum	MANF	JR036335	Manaus	M	34_09	WDS1815	8/31/21		12/16/21	SO	107	IDC	NA	Food Consumption, 24h (g)	6.819155	Food Consumption, 24h (g)
18	34_09_18	MANF/NachBdum	MANF	JR036335	Manaus	M	34_09	WDS1815	8/31/21		12/16/21	SO	107	IDC	NA	Food Consumption, Light (kcal)	9.411057	Food Consumption, Light (kcal)
18	34_09_18	MANF/NachBdum	MANF	JR036335	Manaus	M	34_09	WDS1815	8/31/21		12/16/21	SO	107	IDC	NA	Food Consumption, Dark (kcal)	12.20567	Food Consumption, Dark (kcal)
18	34_09_18	MANF/NachBdum	MANF	JR036335	Manaus	M	34_09	WDS1815	8/31/21		12/16/21	SO	107	IDC	NA	Food Consumption, 24h (kcal)	21.61672	Food Consumption, 24h (kcal)
18	34_09_18	MANF/NachBdum	MANF	JR036335	Manaus	M	34_09	WDS1815	8/31/21		12/16/21	SO	107	IDC	NA	Energy Expenditure, Light (kcal)	3.444886	Energy Expenditure, Light (kcal)
18	34_09_18	MANF/NachBdum	MANF	JR036335	Manaus	M	34_09	WDS1815	8/31/21		12/16/21	SO	107	IDC	NA	Energy Expenditure, Dark (kcal)	5.011347	Energy Expenditure, Dark (kcal)
18	34_09_18	MANF/NachBdum	MANF	JR036335	Manaus	M	34_09	WDS1815	8/31/21		12/16/21	SO	107	IDC	NA	Energy Expenditure, 24h (kcal)	8.456233	Energy Expenditure, 24h (kcal)
18	34_09_18	MANF/NachBdum	MANF	JR036335	Manaus	M	34_09	WDS1815	8/31/21		12/16/21	SO	107	IDC	NA	Average VO2, Light (mL/min)	0.9891429	Average VO2, Light (mL/min)
18	34_09_18	MANF/NachBdum	MANF	JR036335	Manaus	M	34_09	WDS1815	8/31/21		12/16/21	SO	107	IDC	NA	Average VO2, Dark (mL/min)	1.399278	Average VO2, Dark (mL/min)
18	34_09_18	MANF/NachBdum	MANF	JR036335	Manaus	M	34_09	WDS1815	8/31/21		12/16/21	SO	107	IDC	NA	Average VCO2, Light (mL/min)	0.8012098	Average VCO2, Light (mL/min)
18	34_09_18	MANF/NachBdum	MANF	JR036335	Manaus	M	34_09	WDS1815	8/31/21		12/16/21	SO	107	IDC	NA	Average VCO2, Dark (mL/min)	1.3072	Average VCO2, Dark (mL/min)
18	34_09_18	MANF/NachBdum	MANF	JR036335	Manaus	M	34_09	WDS1815	8/31/21		12/16/21	SO	107	IDC	NA	Rearing Activity, Light (beam breaks, z-axis)	3587	Rearing Activity, Light (beam breaks, z-axis)
18	34_09_18	MANF/NachBdum	MANF	JR036335	Manaus	M	34_09	WDS1815	8/31/21		12/16/21	SO	107	IDC	NA	Rearing Activity, Dark (beam breaks, z-axis)	14963.33	Rearing Activity, Dark (beam breaks, z-axis)
18	34_09_18	MANF/NachBdum	MANF	JR036335	Manaus	M	34_09	WDS1815	8/31/21		12/16/21	SO	107	IDC	NA	Rearing Activity, 24H (beam breaks, z-axis)	18550.33	Rearing Activity, 24H (beam breaks, z-axis)
18	34_09_18	MANF/NachBdum	MANF	JR036335	Manaus	M	34_09	WDS1815	8/31/21		12/16/21	SO	107	IDC	NA	Ambulatory Activity, Light (beam breaks, x+y axis)	4922.333	Ambulatory Activity, Light (beam breaks, x+y axis)
18	34_09_18	MANF/NachBdum	MANF	JR036335	Manaus	M	34_09	WDS1815	8/31/21		12/16/21	SO	107	IDC	NA	Ambulatory Activity, Dark (beam breaks, x+y axis)	23034	Ambulatory Activity, Dark (beam breaks, x+y axis)
18	34_09_18	MANF/NachBdum	MANF	JR036335	Manaus	M	34_09	WDS1815	8/31/21		12/16/21	SO	107	IDC	NA	Ambulatory Activity, 24H (beam breaks, x+y axis)	27956.33	Ambulatory Activity, 24H (beam breaks, x+y axis)
18	34_09_18	MANF/NachBdum	MANF	JR036335	Manaus	M	34_09	WDS1815	8/31/21		12/16/21	SO	107	IDC	NA	Distance Traveled, Light (m)	35.47685	Distance Traveled, Light (m)
18	34_09_18	MANF/NachBdum	MANF	JR036335	Manaus	M	34_09	WDS1815	8/31/21		12/16/21	SO	107	IDC	NA	Distance Traveled, Dark (m)	128.5522	Distance Traveled, Dark (m)
18	34_09_18	MANF/NachBdum	MANF	JR036335	Manaus	M	34_09	WDS1815	8/31/21		12/16/21	SO	107	IDC	NA	Distance Traveled, 24h (m)	164.029	Distance Traveled, 24h (m)
18	34_09_18	MANF/NachBdum	MANF	JR036335	Manaus	M	34_09	WDS1815	8/31/21		12/16/21	SO	107	IDC	NA	Directed Ambulatory Locomation, Light	29.26083	Directed Ambulatory Locomation, Light
18	34_09_18	MANF/NachBdum	MANF	JR036335	Manaus	M	34_09	WDS1815	8/31/21		12/16/21	SO	107	IDC	NA	Directed Ambulatory Locomation, Dark	93.82988	Directed Ambulatory Locomation, Dark
18	34_09_18	MANF/NachBdum	MANF	JR036335	Manaus	M	34_09	WDS1815	8/31/21		12/16/21	SO	107	IDC	NA	Directed Ambulatory Locomtion, 24h	123.0907	Directed Ambulatory Locomtion, 24h
18	34_09_18	MANF/NachBdum	MANF	JR036335	Manaus	M	34_09	WDS1815	8/31/21		12/16/21	SO	107	IDC	NA	Food Consumption per unit Body Weight (g/g), Light	0.1609099	Food Consumption per unit Body Weight (g/g), Light
18	34_09_18	MANF/NachBdum	MANF	JR036335	Manaus	M	34_09	WDS1815	8/31/21		12/16/21	SO	107	IDC	NA	Food Consumption per unit Body Weight (g/g), Dark	0.208692	Food Consumption per unit Body Weight (g/g), Dark
18	34_09_18	MANF/NachBdum	MANF	JR036335	Manaus	M	34_09	WDS1815	8/31/21		12/16/21	SO	107	IDC	NA	Food Consumption per unit Body Weight (g/g), 24h	0.3696019	Food Consumption per unit Body Weight (g/g), 24h
18	34_09_18	MANF/NachBdum	MANF	JR036335	Manaus	M	34_09	WDS1815	8/31/21		12/16/21	SO	107	IDC	NA	Water Consumption per unit Body Weight (g/g), Light	0.02005857	Water Consumption per unit Body Weight (g/g), Light
18	34_09_18	MANF/NachBdum	MANF	JR036335	Manaus	M	34_09	WDS1815	8/31/21		12/16/21	SO	107	IDC	NA	Water Consumption per unit Body Weight (g/g), Dark	0.1032127	Water Consumption per unit Body Weight (g/g), Dark
18	34_09_18	MANF/NachBdum	MANF	JR036335	Manaus	M	34_09	WDS1815	8/31/21		12/16/21	SO	107	IDC	NA	Water Consumption per unit Body Weight (g/g), 24h	0.1232712	Water Consumption per unit Body Weight (g/g), 24h
18	34_09_18	MANF/NachBdum	MANF	JR036335	Manaus	M	34_09	WDS1815	8/31/21		12/16/21	SO	107	IDC	NA	Food Consumption per unit Body Weight (kcal/g), Light	0.5100844	Food Consumption per unit Body Weight (kcal/g), Light
18	34_09_18	MANF/NachBdum	MANF	JR036335	Manaus	M	34_09	WDS1815	8/31/21		12/16/21	SO	107	IDC	NA	Food Consumption per unit Body Weight (kcal/g), Dark	0.6615537	Food Consumption per unit Body Weight (kcal/g), Dark
18	34_09_18	MANF/NachBdum	MANF	JR036335	Manaus	M	34_09	WDS1815	8/31/21		12/16/21	SO	107	IDC	NA	Food Consumption per unit Body Weight (kcal/g), 24h	1.171638	Food Consumption per unit Body Weight (kcal/g), 24h
18	34_17_18	MANF/NachBdum	MANF	JR036335	Manaus	M	34_17	WDS1816	9/3/21		12/16/21	SO	104	IDC	NA	BODY WEIGHT (g)	15.59	BODY WEIGHT (g)
18	34_17_18	MANF/NachBdum	MANF	JR036335	Manaus	M	34_17	WDS1816	9/3/21		12/16/21	SO	104	IDC	NA	Respiratory Quotient, Light (VCO2/VO2)	0.8057304	Respiratory Quotient, Light (VCO2/VO2)
18	34_17_18	MANF/NachBdum	MANF	JR036335	Manaus	M	34_17	WDS1816	9/3/21		12/16/21	SO	104	IDC	NA	Respiratory Quotient, Dark (VCO2/VO2)	0.9216442	Respiratory Quotient, Dark (VCO2/VO2)
18	34_17_18	MANF/NachBdum	MANF	JR036335	Manaus	M	34_17	WDS1816	9/3/21		12/16/21	SO	104	IDC	NA	Water Consumption, Light (g)	0.2353083	Water Consumption, Light (g)
18	34_17_18	MANF/NachBdum	MANF	JR036335	Manaus	M	34_17	WDS1816	9/3/21		12/16/21	SO	104	IDC	NA	Water Consumption, Dark (g)	1.498245	Water Consumption, Dark (g)
18	34_17_18	MANF/NachBdum	MANF	JR036335	Manaus	M	34_17	WDS1816	9/3/21		12/16/21	SO	104	IDC	NA	Water Consumption, 24h (g)	1.733553	Water Consumption, 24h (g)
18	34_17_18	MANF/NachBdum	MANF	JR036335	Manaus	M	34_17	WDS1816	9/3/21		12/16/21	SO	104	IDC	NA	Food Consumption, Light (g)	2.288778	Food Consumption, Light (g)
18	34_17_18	MANF/NachBdum	MANF	JR036335	Manaus	M	34_17	WDS1816	9/3/21		12/16/21	SO	104	IDC	NA	Food Consumption, Dark (g)	4.025864	Food Consumption, Dark (g)
18	34_17_18	MANF/NachBdum	MANF	JR036335	Manaus	M	34_17	WDS1816	9/3/21		12/16/21	SO	104	IDC	NA	Food Consumption, 24h (g)	6.314642	Food Consumption, 24h (g)
18	34_17_18	MANF/NachBdum	MANF	JR036335	Manaus	M	34_17	WDS1816	9/3/21		12/16/21	SO	104	IDC	NA	Food Consumption, Light (kcal)	7.255426	Food Consumption, Light (kcal)
18	34_17_18	MANF/NachBdum	MANF	JR036335	Manaus	M	34_17	WDS1816	9/3/21		12/16/21	SO	104	IDC	NA	Food Consumption, Dark (kcal)	12.76199	Food Consumption, Dark (kcal)
18	34_17_18	MANF/NachBdum	MANF	JR036335	Manaus	M	34_17	WDS1816	9/3/21		12/16/21	SO	104	IDC	NA	Food Consumption, 24h (kcal)	20.01742	Food Consumption, 24h (kcal)
18	34_17_18	MANF/NachBdum	MANF	JR036335	Manaus	M	34_17	WDS1816	9/3/21		12/16/21	SO	104	IDC	NA	Energy Expenditure, Light (kcal)	3.029773	Energy Expenditure, Light (kcal)
18	34_17_18	MANF/NachBdum	MANF	JR036335	Manaus	M	34_17	WDS1816	9/3/21		12/16/21	SO	104	IDC	NA	Energy Expenditure, Dark (kcal)	4.21806	Energy Expenditure, Dark (kcal)
18	34_17_18	MANF/NachBdum	MANF	JR036335	Manaus	M	34_17	WDS1816	9/3/21		12/16/21	SO	104	IDC	NA	Energy Expenditure, 24h (kcal)	7.247833	Energy Expenditure, 24h (kcal)
18	34_17_18	MANF/NachBdum	MANF	JR036335	Manaus	M	34_17	WDS1816	9/3/21		12/16/21	SO	104	IDC	NA	Average VO2, Light (mL/min)	0.8695085	Average VO2, Light (mL/min)
18	34_17_18	MANF/NachBdum	MANF	JR036335	Manaus	M	34_17	WDS1816	9/3/21		12/16/21	SO	104	IDC	NA	Average VO2, Dark (mL/min)	1.180931	Average VO2, Dark (mL/min)
18	34_17_18	MANF/NachBdum	MANF	JR036335	Manaus	M	34_17	WDS1816	9/3/21		12/16/21	SO	104	IDC	NA	Average VCO2, Light (mL/min)	0.7062258	Average VCO2, Light (mL/min)
18	34_17_18	MANF/NachBdum	MANF	JR036335	Manaus	M	34_17	WDS1816	9/3/21		12/16/21	SO	104	IDC	NA	Average VCO2, Dark (mL/min)	1.088998	Average VCO2, Dark (mL/min)
18	34_17_18	MANF/NachBdum	MANF	JR036335	Manaus	M	34_17	WDS1816	9/3/21		12/16/21	SO	104	IDC	NA	Rearing Activity, Light (beam breaks, z-axis)	1282.667	Rearing Activity, Light (beam breaks, z-axis)
18	34_17_18	MANF/NachBdum	MANF	JR036335	Manaus	M	34_17	WDS1816	9/3/21		12/16/21	SO	104	IDC	NA	Rearing Activity, Dark (beam breaks, z-axis)	4691	Rearing Activity, Dark (beam breaks, z-axis)
18	34_17_18	MANF/NachBdum	MANF	JR036335	Manaus	M	34_17	WDS1816	9/3/21		12/16/21	SO	104	IDC	NA	Rearing Activity, 24H (beam breaks, z-axis)	5973.667	Rearing Activity, 24H (beam breaks, z-axis)
18	34_17_18	MANF/NachBdum	MANF	JR036335	Manaus	M	34_17	WDS1816	9/3/21		12/16/21	SO	104	IDC	NA	Ambulatory Activity, Light (beam breaks, x+y axis)	3470.333	Ambulatory Activity, Light (beam breaks, x+y axis)
18	34_17_18	MANF/NachBdum	MANF	JR036335	Manaus	M	34_17	WDS1816	9/3/21		12/16/21	SO	104	IDC	NA	Ambulatory Activity, Dark (beam breaks, x+y axis)	12609	Ambulatory Activity, Dark (beam breaks, x+y axis)
18	34_17_18	MANF/NachBdum	MANF	JR036335	Manaus	M	34_17	WDS1816	9/3/21		12/16/21	SO	104	IDC	NA	Ambulatory Activity, 24H (beam breaks, x+y axis)	16079.33	Ambulatory Activity, 24H (beam breaks, x+y axis)
18	34_17_18	MANF/NachBdum	MANF	JR036335	Manaus	M	34_17	WDS1816	9/3/21		12/16/21	SO	104	IDC	NA	Distance Traveled, Light (m)	22.58447	Distance Traveled, Light (m)
18	34_17_18	MANF/NachBdum	MANF	JR036335	Manaus	M	34_17	WDS1816	9/3/21		12/16/21	SO	104	IDC	NA	Distance Traveled, Dark (m)	69.91992	Distance Traveled, Dark (m)
18	34_17_18	MANF/NachBdum	MANF	JR036335	Manaus	M	34_17	WDS1816	9/3/21		12/16/21	SO	104	IDC	NA	Distance Traveled, 24h (m)	92.50439	Distance Traveled, 24h (m)
18	34_17_18	MANF/NachBdum	MANF	JR036335	Manaus	M	34_17	WDS1816	9/3/21		12/16/21	SO	104	IDC	NA	Directed Ambulatory Locomation, Light	19.15845	Directed Ambulatory Locomation, Light
18	34_17_18	MANF/NachBdum	MANF	JR036335	Manaus	M	34_17	WDS1816	9/3/21		12/16/21	SO	104	IDC	NA	Directed Ambulatory Locomation, Dark	55.10899	Directed Ambulatory Locomation, Dark
18	34_17_18	MANF/NachBdum	MANF	JR036335	Manaus	M	34_17	WDS1816	9/3/21		12/16/21	SO	104	IDC	NA	Directed Ambulatory Locomtion, 24h	74.26744	Directed Ambulatory Locomtion, 24h
18	34_17_18	MANF/NachBdum	MANF	JR036335	Manaus	M	34_17	WDS1816	9/3/21		12/16/21	SO	104	IDC	NA	Food Consumption per unit Body Weight (g/g), Light	0.1468106	Food Consumption per unit Body Weight (g/g), Light
18	34_17_18	MANF/NachBdum	MANF	JR036335	Manaus	M	34_17	WDS1816	9/3/21		12/16/21	SO	104	IDC	NA	Food Consumption per unit Body Weight (g/g), Dark	0.2582337	Food Consumption per unit Body Weight (g/g), Dark
18	34_17_18	MANF/NachBdum	MANF	JR036335	Manaus	M	34_17	WDS1816	9/3/21		12/16/21	SO	104	IDC	NA	Food Consumption per unit Body Weight (g/g), 24h	0.4050444	Food Consumption per unit Body Weight (g/g), 24h
18	34_17_18	MANF/NachBdum	MANF	JR036335	Manaus	M	34_17	WDS1816	9/3/21		12/16/21	SO	104	IDC	NA	Water Consumption per unit Body Weight (g/g), Light	0.01509354	Water Consumption per unit Body Weight (g/g), Light
18	34_17_18	MANF/NachBdum	MANF	JR036335	Manaus	M	34_17	WDS1816	9/3/21		12/16/21	SO	104	IDC	NA	Water Consumption per unit Body Weight (g/g), Dark	0.09610295	Water Consumption per unit Body Weight (g/g), Dark
18	34_17_18	MANF/NachBdum	MANF	JR036335	Manaus	M	34_17	WDS1816	9/3/21		12/16/21	SO	104	IDC	NA	Water Consumption per unit Body Weight (g/g), 24h	0.1111965	Water Consumption per unit Body Weight (g/g), 24h
18	34_17_18	MANF/NachBdum	MANF	JR036335	Manaus	M	34_17	WDS1816	9/3/21		12/16/21	SO	104	IDC	NA	Food Consumption per unit Body Weight (kcal/g), Light	0.4653898	Food Consumption per unit Body Weight (kcal/g), Light
18	34_17_18	MANF/NachBdum	MANF	JR036335	Manaus	M	34_17	WDS1816	9/3/21		12/16/21	SO	104	IDC	NA	Food Consumption per unit Body Weight (kcal/g), Dark	0.818601	Food Consumption per unit Body Weight (kcal/g), Dark
18	34_17_18	MANF/NachBdum	MANF	JR036335	Manaus	M	34_17	WDS1816	9/3/21		12/16/21	SO	104	IDC	NA	Food Consumption per unit Body Weight (kcal/g), 24h	1.283991	Food Consumption per unit Body Weight (kcal/g), 24h
19	35_13_19	TUCB/NachBdum	TUCB	JR035359	Tucson	F	35_13	WDS1901	9/8/21		12/23/21	SO	106	IDC	NA	BODY WEIGHT (g)	16.09	BODY WEIGHT (g)
19	35_13_19	TUCB/NachBdum	TUCB	JR035359	Tucson	F	35_13	WDS1901	9/8/21		12/23/21	SO	106	IDC	NA	Respiratory Quotient, Light (VCO2/VO2)	0.7653448	Respiratory Quotient, Light (VCO2/VO2)
19	35_13_19	TUCB/NachBdum	TUCB	JR035359	Tucson	F	35_13	WDS1901	9/8/21		12/23/21	SO	106	IDC	NA	Respiratory Quotient, Dark (VCO2/VO2)	0.8891697	Respiratory Quotient, Dark (VCO2/VO2)
19	35_13_19	TUCB/NachBdum	TUCB	JR035359	Tucson	F	35_13	WDS1901	9/8/21		12/23/21	SO	106	IDC	NA	Water Consumption, Light (g)	0.248229	Water Consumption, Light (g)
19	35_13_19	TUCB/NachBdum	TUCB	JR035359	Tucson	F	35_13	WDS1901	9/8/21		12/23/21	SO	106	IDC	NA	Water Consumption, Dark (g)	2.545752	Water Consumption, Dark (g)
19	35_13_19	TUCB/NachBdum	TUCB	JR035359	Tucson	F	35_13	WDS1901	9/8/21		12/23/21	SO	106	IDC	NA	Water Consumption, 24h (g)	2.793981	Water Consumption, 24h (g)
19	35_13_19	TUCB/NachBdum	TUCB	JR035359	Tucson	F	35_13	WDS1901	9/8/21		12/23/21	SO	106	IDC	NA	Food Consumption, Light (g)	0.2774467	Food Consumption, Light (g)
19	35_13_19	TUCB/NachBdum	TUCB	JR035359	Tucson	F	35_13	WDS1901	9/8/21		12/23/21	SO	106	IDC	NA	Food Consumption, Dark (g)	3.430052	Food Consumption, Dark (g)
19	35_13_19	TUCB/NachBdum	TUCB	JR035359	Tucson	F	35_13	WDS1901	9/8/21		12/23/21	SO	106	IDC	NA	Food Consumption, 24h (g)	3.707498	Food Consumption, 24h (g)
19	35_13_19	TUCB/NachBdum	TUCB	JR035359	Tucson	F	35_13	WDS1901	9/8/21		12/23/21	SO	106	IDC	NA	Food Consumption, Light (kcal)	0.879506	Food Consumption, Light (kcal)
19	35_13_19	TUCB/NachBdum	TUCB	JR035359	Tucson	F	35_13	WDS1901	9/8/21		12/23/21	SO	106	IDC	NA	Food Consumption, Dark (kcal)	10.87326	Food Consumption, Dark (kcal)
19	35_13_19	TUCB/NachBdum	TUCB	JR035359	Tucson	F	35_13	WDS1901	9/8/21		12/23/21	SO	106	IDC	NA	Food Consumption, 24h (kcal)	11.75277	Food Consumption, 24h (kcal)
19	35_13_19	TUCB/NachBdum	TUCB	JR035359	Tucson	F	35_13	WDS1901	9/8/21		12/23/21	SO	106	IDC	NA	Energy Expenditure, Light (kcal)	2.543229	Energy Expenditure, Light (kcal)
19	35_13_19	TUCB/NachBdum	TUCB	JR035359	Tucson	F	35_13	WDS1901	9/8/21		12/23/21	SO	106	IDC	NA	Energy Expenditure, Dark (kcal)	3.9486	Energy Expenditure, Dark (kcal)
19	35_13_19	TUCB/NachBdum	TUCB	JR035359	Tucson	F	35_13	WDS1901	9/8/21		12/23/21	SO	106	IDC	NA	Energy Expenditure, 24h (kcal)	6.491829	Energy Expenditure, 24h (kcal)
19	35_13_19	TUCB/NachBdum	TUCB	JR035359	Tucson	F	35_13	WDS1901	9/8/21		12/23/21	SO	106	IDC	NA	Average VO2, Light (mL/min)	0.7367953	Average VO2, Light (mL/min)
19	35_13_19	TUCB/NachBdum	TUCB	JR035359	Tucson	F	35_13	WDS1901	9/8/21		12/23/21	SO	106	IDC	NA	Average VO2, Dark (mL/min)	1.113105	Average VO2, Dark (mL/min)
19	35_13_19	TUCB/NachBdum	TUCB	JR035359	Tucson	F	35_13	WDS1901	9/8/21		12/23/21	SO	106	IDC	NA	Average VCO2, Light (mL/min)	0.568299	Average VCO2, Light (mL/min)
19	35_13_19	TUCB/NachBdum	TUCB	JR035359	Tucson	F	35_13	WDS1901	9/8/21		12/23/21	SO	106	IDC	NA	Average VCO2, Dark (mL/min)	0.9923624	Average VCO2, Dark (mL/min)
19	35_13_19	TUCB/NachBdum	TUCB	JR035359	Tucson	F	35_13	WDS1901	9/8/21		12/23/21	SO	106	IDC	NA	Rearing Activity, Light (beam breaks, z-axis)	245	Rearing Activity, Light (beam breaks, z-axis)
19	35_13_19	TUCB/NachBdum	TUCB	JR035359	Tucson	F	35_13	WDS1901	9/8/21		12/23/21	SO	106	IDC	NA	Rearing Activity, Dark (beam breaks, z-axis)	2265.333	Rearing Activity, Dark (beam breaks, z-axis)
19	35_13_19	TUCB/NachBdum	TUCB	JR035359	Tucson	F	35_13	WDS1901	9/8/21		12/23/21	SO	106	IDC	NA	Rearing Activity, 24H (beam breaks, z-axis)	2510.333	Rearing Activity, 24H (beam breaks, z-axis)
19	35_13_19	TUCB/NachBdum	TUCB	JR035359	Tucson	F	35_13	WDS1901	9/8/21		12/23/21	SO	106	IDC	NA	Ambulatory Activity, Light (beam breaks, x+y axis)	13624.67	Ambulatory Activity, Light (beam breaks, x+y axis)
19	35_13_19	TUCB/NachBdum	TUCB	JR035359	Tucson	F	35_13	WDS1901	9/8/21		12/23/21	SO	106	IDC	NA	Ambulatory Activity, Dark (beam breaks, x+y axis)	33571.67	Ambulatory Activity, Dark (beam breaks, x+y axis)
19	35_13_19	TUCB/NachBdum	TUCB	JR035359	Tucson	F	35_13	WDS1901	9/8/21		12/23/21	SO	106	IDC	NA	Ambulatory Activity, 24H (beam breaks, x+y axis)	47196.33	Ambulatory Activity, 24H (beam breaks, x+y axis)
19	35_13_19	TUCB/NachBdum	TUCB	JR035359	Tucson	F	35_13	WDS1901	9/8/21		12/23/21	SO	106	IDC	NA	Distance Traveled, Light (m)	35.32988	Distance Traveled, Light (m)
19	35_13_19	TUCB/NachBdum	TUCB	JR035359	Tucson	F	35_13	WDS1901	9/8/21		12/23/21	SO	106	IDC	NA	Distance Traveled, Dark (m)	159.6793	Distance Traveled, Dark (m)
19	35_13_19	TUCB/NachBdum	TUCB	JR035359	Tucson	F	35_13	WDS1901	9/8/21		12/23/21	SO	106	IDC	NA	Distance Traveled, 24h (m)	195.0092	Distance Traveled, 24h (m)
19	35_13_19	TUCB/NachBdum	TUCB	JR035359	Tucson	F	35_13	WDS1901	9/8/21		12/23/21	SO	106	IDC	NA	Directed Ambulatory Locomation, Light	19.44605	Directed Ambulatory Locomation, Light
19	35_13_19	TUCB/NachBdum	TUCB	JR035359	Tucson	F	35_13	WDS1901	9/8/21		12/23/21	SO	106	IDC	NA	Directed Ambulatory Locomation, Dark	121.7594	Directed Ambulatory Locomation, Dark
19	35_13_19	TUCB/NachBdum	TUCB	JR035359	Tucson	F	35_13	WDS1901	9/8/21		12/23/21	SO	106	IDC	NA	Directed Ambulatory Locomtion, 24h	141.2055	Directed Ambulatory Locomtion, 24h
19	35_13_19	TUCB/NachBdum	TUCB	JR035359	Tucson	F	35_13	WDS1901	9/8/21		12/23/21	SO	106	IDC	NA	Food Consumption per unit Body Weight (g/g), Light	0.01724342	Food Consumption per unit Body Weight (g/g), Light
19	35_13_19	TUCB/NachBdum	TUCB	JR035359	Tucson	F	35_13	WDS1901	9/8/21		12/23/21	SO	106	IDC	NA	Food Consumption per unit Body Weight (g/g), Dark	0.2131791	Food Consumption per unit Body Weight (g/g), Dark
19	35_13_19	TUCB/NachBdum	TUCB	JR035359	Tucson	F	35_13	WDS1901	9/8/21		12/23/21	SO	106	IDC	NA	Food Consumption per unit Body Weight (g/g), 24h	0.2304225	Food Consumption per unit Body Weight (g/g), 24h
19	35_13_19	TUCB/NachBdum	TUCB	JR035359	Tucson	F	35_13	WDS1901	9/8/21		12/23/21	SO	106	IDC	NA	Water Consumption per unit Body Weight (g/g), Light	0.01542753	Water Consumption per unit Body Weight (g/g), Light
19	35_13_19	TUCB/NachBdum	TUCB	JR035359	Tucson	F	35_13	WDS1901	9/8/21		12/23/21	SO	106	IDC	NA	Water Consumption per unit Body Weight (g/g), Dark	0.1582195	Water Consumption per unit Body Weight (g/g), Dark
19	35_13_19	TUCB/NachBdum	TUCB	JR035359	Tucson	F	35_13	WDS1901	9/8/21		12/23/21	SO	106	IDC	NA	Water Consumption per unit Body Weight (g/g), 24h	0.1736471	Water Consumption per unit Body Weight (g/g), 24h
19	35_13_19	TUCB/NachBdum	TUCB	JR035359	Tucson	F	35_13	WDS1901	9/8/21		12/23/21	SO	106	IDC	NA	Food Consumption per unit Body Weight (kcal/g), Light	0.05466166	Food Consumption per unit Body Weight (kcal/g), Light
19	35_13_19	TUCB/NachBdum	TUCB	JR035359	Tucson	F	35_13	WDS1901	9/8/21		12/23/21	SO	106	IDC	NA	Food Consumption per unit Body Weight (kcal/g), Dark	0.6757777	Food Consumption per unit Body Weight (kcal/g), Dark
19	35_13_19	TUCB/NachBdum	TUCB	JR035359	Tucson	F	35_13	WDS1901	9/8/21		12/23/21	SO	106	IDC	NA	Food Consumption per unit Body Weight (kcal/g), 24h	0.7304394	Food Consumption per unit Body Weight (kcal/g), 24h
19	35_11_19	SARC/NachBdum	SARC	JR035348	Saratoga	M	35_11	WDS1902	9/6/21		12/23/21	SO	108	IDC	NA	BODY WEIGHT (g)	19.26	BODY WEIGHT (g)
19	35_11_19	SARC/NachBdum	SARC	JR035348	Saratoga	M	35_11	WDS1902	9/6/21		12/23/21	SO	108	IDC	NA	Respiratory Quotient, Light (VCO2/VO2)	0.8545714	Respiratory Quotient, Light (VCO2/VO2)
19	35_11_19	SARC/NachBdum	SARC	JR035348	Saratoga	M	35_11	WDS1902	9/6/21		12/23/21	SO	108	IDC	NA	Respiratory Quotient, Dark (VCO2/VO2)	0.8867421	Respiratory Quotient, Dark (VCO2/VO2)
19	35_11_19	SARC/NachBdum	SARC	JR035348	Saratoga	M	35_11	WDS1902	9/6/21		12/23/21	SO	108	IDC	NA	Water Consumption, Light (g)	1.031541	Water Consumption, Light (g)
19	35_11_19	SARC/NachBdum	SARC	JR035348	Saratoga	M	35_11	WDS1902	9/6/21		12/23/21	SO	108	IDC	NA	Water Consumption, Dark (g)	2.305131	Water Consumption, Dark (g)
19	35_11_19	SARC/NachBdum	SARC	JR035348	Saratoga	M	35_11	WDS1902	9/6/21		12/23/21	SO	108	IDC	NA	Water Consumption, 24h (g)	3.336671	Water Consumption, 24h (g)
19	35_11_19	SARC/NachBdum	SARC	JR035348	Saratoga	M	35_11	WDS1902	9/6/21		12/23/21	SO	108	IDC	NA	Food Consumption, Light (g)	1.301603	Food Consumption, Light (g)
19	35_11_19	SARC/NachBdum	SARC	JR035348	Saratoga	M	35_11	WDS1902	9/6/21		12/23/21	SO	108	IDC	NA	Food Consumption, Dark (g)	2.975343	Food Consumption, Dark (g)
19	35_11_19	SARC/NachBdum	SARC	JR035348	Saratoga	M	35_11	WDS1902	9/6/21		12/23/21	SO	108	IDC	NA	Food Consumption, 24h (g)	4.276946	Food Consumption, 24h (g)
19	35_11_19	SARC/NachBdum	SARC	JR035348	Saratoga	M	35_11	WDS1902	9/6/21		12/23/21	SO	108	IDC	NA	Food Consumption, Light (kcal)	4.126082	Food Consumption, Light (kcal)
19	35_11_19	SARC/NachBdum	SARC	JR035348	Saratoga	M	35_11	WDS1902	9/6/21		12/23/21	SO	108	IDC	NA	Food Consumption, Dark (kcal)	9.431836	Food Consumption, Dark (kcal)
19	35_11_19	SARC/NachBdum	SARC	JR035348	Saratoga	M	35_11	WDS1902	9/6/21		12/23/21	SO	108	IDC	NA	Food Consumption, 24h (kcal)	13.55792	Food Consumption, 24h (kcal)
19	35_11_19	SARC/NachBdum	SARC	JR035348	Saratoga	M	35_11	WDS1902	9/6/21		12/23/21	SO	108	IDC	NA	Energy Expenditure, Light (kcal)	3.994135	Energy Expenditure, Light (kcal)
19	35_11_19	SARC/NachBdum	SARC	JR035348	Saratoga	M	35_11	WDS1902	9/6/21		12/23/21	SO	108	IDC	NA	Energy Expenditure, Dark (kcal)	5.879209	Energy Expenditure, Dark (kcal)
19	35_11_19	SARC/NachBdum	SARC	JR035348	Saratoga	M	35_11	WDS1902	9/6/21		12/23/21	SO	108	IDC	NA	Energy Expenditure, 24h (kcal)	9.873344	Energy Expenditure, 24h (kcal)
19	35_11_19	SARC/NachBdum	SARC	JR035348	Saratoga	M	35_11	WDS1902	9/6/21		12/23/21	SO	108	IDC	NA	Average VO2, Light (mL/min)	1.133726	Average VO2, Light (mL/min)
19	35_11_19	SARC/NachBdum	SARC	JR035348	Saratoga	M	35_11	WDS1902	9/6/21		12/23/21	SO	108	IDC	NA	Average VO2, Dark (mL/min)	1.65963	Average VO2, Dark (mL/min)
19	35_11_19	SARC/NachBdum	SARC	JR035348	Saratoga	M	35_11	WDS1902	9/6/21		12/23/21	SO	108	IDC	NA	Average VCO2, Light (mL/min)	0.9758939	Average VCO2, Light (mL/min)
19	35_11_19	SARC/NachBdum	SARC	JR035348	Saratoga	M	35_11	WDS1902	9/6/21		12/23/21	SO	108	IDC	NA	Average VCO2, Dark (mL/min)	1.469397	Average VCO2, Dark (mL/min)
19	35_11_19	SARC/NachBdum	SARC	JR035348	Saratoga	M	35_11	WDS1902	9/6/21		12/23/21	SO	108	IDC	NA	Rearing Activity, Light (beam breaks, z-axis)	968	Rearing Activity, Light (beam breaks, z-axis)
19	35_11_19	SARC/NachBdum	SARC	JR035348	Saratoga	M	35_11	WDS1902	9/6/21		12/23/21	SO	108	IDC	NA	Rearing Activity, Dark (beam breaks, z-axis)	3904.333	Rearing Activity, Dark (beam breaks, z-axis)
19	35_11_19	SARC/NachBdum	SARC	JR035348	Saratoga	M	35_11	WDS1902	9/6/21		12/23/21	SO	108	IDC	NA	Rearing Activity, 24H (beam breaks, z-axis)	4872.333	Rearing Activity, 24H (beam breaks, z-axis)
19	35_11_19	SARC/NachBdum	SARC	JR035348	Saratoga	M	35_11	WDS1902	9/6/21		12/23/21	SO	108	IDC	NA	Ambulatory Activity, Light (beam breaks, x+y axis)	22976.33	Ambulatory Activity, Light (beam breaks, x+y axis)
19	35_11_19	SARC/NachBdum	SARC	JR035348	Saratoga	M	35_11	WDS1902	9/6/21		12/23/21	SO	108	IDC	NA	Ambulatory Activity, Dark (beam breaks, x+y axis)	33886.33	Ambulatory Activity, Dark (beam breaks, x+y axis)
19	35_11_19	SARC/NachBdum	SARC	JR035348	Saratoga	M	35_11	WDS1902	9/6/21		12/23/21	SO	108	IDC	NA	Ambulatory Activity, 24H (beam breaks, x+y axis)	56862.67	Ambulatory Activity, 24H (beam breaks, x+y axis)
19	35_11_19	SARC/NachBdum	SARC	JR035348	Saratoga	M	35_11	WDS1902	9/6/21		12/23/21	SO	108	IDC	NA	Distance Traveled, Light (m)	83.33518	Distance Traveled, Light (m)
19	35_11_19	SARC/NachBdum	SARC	JR035348	Saratoga	M	35_11	WDS1902	9/6/21		12/23/21	SO	108	IDC	NA	Distance Traveled, Dark (m)	257.6216	Distance Traveled, Dark (m)
19	35_11_19	SARC/NachBdum	SARC	JR035348	Saratoga	M	35_11	WDS1902	9/6/21		12/23/21	SO	108	IDC	NA	Distance Traveled, 24h (m)	340.9568	Distance Traveled, 24h (m)
19	35_11_19	SARC/NachBdum	SARC	JR035348	Saratoga	M	35_11	WDS1902	9/6/21		12/23/21	SO	108	IDC	NA	Directed Ambulatory Locomation, Light	60.19868	Directed Ambulatory Locomation, Light
19	35_11_19	SARC/NachBdum	SARC	JR035348	Saratoga	M	35_11	WDS1902	9/6/21		12/23/21	SO	108	IDC	NA	Directed Ambulatory Locomation, Dark	229.0287	Directed Ambulatory Locomation, Dark
19	35_11_19	SARC/NachBdum	SARC	JR035348	Saratoga	M	35_11	WDS1902	9/6/21		12/23/21	SO	108	IDC	NA	Directed Ambulatory Locomtion, 24h	289.2274	Directed Ambulatory Locomtion, 24h
19	35_11_19	SARC/NachBdum	SARC	JR035348	Saratoga	M	35_11	WDS1902	9/6/21		12/23/21	SO	108	IDC	NA	Food Consumption per unit Body Weight (g/g), Light	0.06758063	Food Consumption per unit Body Weight (g/g), Light
19	35_11_19	SARC/NachBdum	SARC	JR035348	Saratoga	M	35_11	WDS1902	9/6/21		12/23/21	SO	108	IDC	NA	Food Consumption per unit Body Weight (g/g), Dark	0.154483	Food Consumption per unit Body Weight (g/g), Dark
19	35_11_19	SARC/NachBdum	SARC	JR035348	Saratoga	M	35_11	WDS1902	9/6/21		12/23/21	SO	108	IDC	NA	Food Consumption per unit Body Weight (g/g), 24h	0.2220636	Food Consumption per unit Body Weight (g/g), 24h
19	35_11_19	SARC/NachBdum	SARC	JR035348	Saratoga	M	35_11	WDS1902	9/6/21		12/23/21	SO	108	IDC	NA	Water Consumption per unit Body Weight (g/g), Light	0.05355871	Water Consumption per unit Body Weight (g/g), Light
19	35_11_19	SARC/NachBdum	SARC	JR035348	Saratoga	M	35_11	WDS1902	9/6/21		12/23/21	SO	108	IDC	NA	Water Consumption per unit Body Weight (g/g), Dark	0.1196849	Water Consumption per unit Body Weight (g/g), Dark
19	35_11_19	SARC/NachBdum	SARC	JR035348	Saratoga	M	35_11	WDS1902	9/6/21		12/23/21	SO	108	IDC	NA	Water Consumption per unit Body Weight (g/g), 24h	0.1732436	Water Consumption per unit Body Weight (g/g), 24h
19	35_11_19	SARC/NachBdum	SARC	JR035348	Saratoga	M	35_11	WDS1902	9/6/21		12/23/21	SO	108	IDC	NA	Food Consumption per unit Body Weight (kcal/g), Light	0.2142306	Food Consumption per unit Body Weight (kcal/g), Light
19	35_11_19	SARC/NachBdum	SARC	JR035348	Saratoga	M	35_11	WDS1902	9/6/21		12/23/21	SO	108	IDC	NA	Food Consumption per unit Body Weight (kcal/g), Dark	0.4897111	Food Consumption per unit Body Weight (kcal/g), Dark
19	35_11_19	SARC/NachBdum	SARC	JR035348	Saratoga	M	35_11	WDS1902	9/6/21		12/23/21	SO	108	IDC	NA	Food Consumption per unit Body Weight (kcal/g), 24h	0.7039417	Food Consumption per unit Body Weight (kcal/g), 24h
19	35_01_19	C57BL/6J	B6	JR000664	control	F	35_01	WDS1903	9/7/21		12/23/21	SO	107	IDC	NA	BODY WEIGHT (g)	20.75	BODY WEIGHT (g)
19	35_01_19	C57BL/6J	B6	JR000664	control	F	35_01	WDS1903	9/7/21		12/23/21	SO	107	IDC	NA	Respiratory Quotient, Light (VCO2/VO2)	0.8232391	Respiratory Quotient, Light (VCO2/VO2)
19	35_01_19	C57BL/6J	B6	JR000664	control	F	35_01	WDS1903	9/7/21		12/23/21	SO	107	IDC	NA	Respiratory Quotient, Dark (VCO2/VO2)	0.8835604	Respiratory Quotient, Dark (VCO2/VO2)
19	35_01_19	C57BL/6J	B6	JR000664	control	F	35_01	WDS1903	9/7/21		12/23/21	SO	107	IDC	NA	Water Consumption, Light (g)	0.6670697	Water Consumption, Light (g)
19	35_01_19	C57BL/6J	B6	JR000664	control	F	35_01	WDS1903	9/7/21		12/23/21	SO	107	IDC	NA	Water Consumption, Dark (g)	2.430737	Water Consumption, Dark (g)
19	35_01_19	C57BL/6J	B6	JR000664	control	F	35_01	WDS1903	9/7/21		12/23/21	SO	107	IDC	NA	Water Consumption, 24h (g)	3.097806	Water Consumption, 24h (g)
19	35_01_19	C57BL/6J	B6	JR000664	control	F	35_01	WDS1903	9/7/21		12/23/21	SO	107	IDC	NA	Food Consumption, Light (g)	1.33777	Food Consumption, Light (g)
19	35_01_19	C57BL/6J	B6	JR000664	control	F	35_01	WDS1903	9/7/21		12/23/21	SO	107	IDC	NA	Food Consumption, Dark (g)	2.783896	Food Consumption, Dark (g)
19	35_01_19	C57BL/6J	B6	JR000664	control	F	35_01	WDS1903	9/7/21		12/23/21	SO	107	IDC	NA	Food Consumption, 24h (g)	4.121666	Food Consumption, 24h (g)
19	35_01_19	C57BL/6J	B6	JR000664	control	F	35_01	WDS1903	9/7/21		12/23/21	SO	107	IDC	NA	Food Consumption, Light (kcal)	4.24073	Food Consumption, Light (kcal)
19	35_01_19	C57BL/6J	B6	JR000664	control	F	35_01	WDS1903	9/7/21		12/23/21	SO	107	IDC	NA	Food Consumption, Dark (kcal)	8.824951	Food Consumption, Dark (kcal)
19	35_01_19	C57BL/6J	B6	JR000664	control	F	35_01	WDS1903	9/7/21		12/23/21	SO	107	IDC	NA	Food Consumption, 24h (kcal)	13.06568	Food Consumption, 24h (kcal)
19	35_01_19	C57BL/6J	B6	JR000664	control	F	35_01	WDS1903	9/7/21		12/23/21	SO	107	IDC	NA	Energy Expenditure, Light (kcal)	3.73091	Energy Expenditure, Light (kcal)
19	35_01_19	C57BL/6J	B6	JR000664	control	F	35_01	WDS1903	9/7/21		12/23/21	SO	107	IDC	NA	Energy Expenditure, Dark (kcal)	5.552714	Energy Expenditure, Dark (kcal)
19	35_01_19	C57BL/6J	B6	JR000664	control	F	35_01	WDS1903	9/7/21		12/23/21	SO	107	IDC	NA	Energy Expenditure, 24h (kcal)	9.283624	Energy Expenditure, 24h (kcal)
19	35_01_19	C57BL/6J	B6	JR000664	control	F	35_01	WDS1903	9/7/21		12/23/21	SO	107	IDC	NA	Average VO2, Light (mL/min)	1.066946	Average VO2, Light (mL/min)
19	35_01_19	C57BL/6J	B6	JR000664	control	F	35_01	WDS1903	9/7/21		12/23/21	SO	107	IDC	NA	Average VO2, Dark (mL/min)	1.565983	Average VO2, Dark (mL/min)
19	35_01_19	C57BL/6J	B6	JR000664	control	F	35_01	WDS1903	9/7/21		12/23/21	SO	107	IDC	NA	Average VCO2, Light (mL/min)	0.8832336	Average VCO2, Light (mL/min)
19	35_01_19	C57BL/6J	B6	JR000664	control	F	35_01	WDS1903	9/7/21		12/23/21	SO	107	IDC	NA	Average VCO2, Dark (mL/min)	1.393062	Average VCO2, Dark (mL/min)
19	35_01_19	C57BL/6J	B6	JR000664	control	F	35_01	WDS1903	9/7/21		12/23/21	SO	107	IDC	NA	Rearing Activity, Light (beam breaks, z-axis)	1989	Rearing Activity, Light (beam breaks, z-axis)
19	35_01_19	C57BL/6J	B6	JR000664	control	F	35_01	WDS1903	9/7/21		12/23/21	SO	107	IDC	NA	Rearing Activity, Dark (beam breaks, z-axis)	7188.333	Rearing Activity, Dark (beam breaks, z-axis)
19	35_01_19	C57BL/6J	B6	JR000664	control	F	35_01	WDS1903	9/7/21		12/23/21	SO	107	IDC	NA	Rearing Activity, 24H (beam breaks, z-axis)	9177.333	Rearing Activity, 24H (beam breaks, z-axis)
19	35_01_19	C57BL/6J	B6	JR000664	control	F	35_01	WDS1903	9/7/21		12/23/21	SO	107	IDC	NA	Ambulatory Activity, Light (beam breaks, x+y axis)	18986.33	Ambulatory Activity, Light (beam breaks, x+y axis)
19	35_01_19	C57BL/6J	B6	JR000664	control	F	35_01	WDS1903	9/7/21		12/23/21	SO	107	IDC	NA	Ambulatory Activity, Dark (beam breaks, x+y axis)	41017.67	Ambulatory Activity, Dark (beam breaks, x+y axis)
19	35_01_19	C57BL/6J	B6	JR000664	control	F	35_01	WDS1903	9/7/21		12/23/21	SO	107	IDC	NA	Ambulatory Activity, 24H (beam breaks, x+y axis)	60004	Ambulatory Activity, 24H (beam breaks, x+y axis)
19	35_01_19	C57BL/6J	B6	JR000664	control	F	35_01	WDS1903	9/7/21		12/23/21	SO	107	IDC	NA	Distance Traveled, Light (m)	90.22207	Distance Traveled, Light (m)
19	35_01_19	C57BL/6J	B6	JR000664	control	F	35_01	WDS1903	9/7/21		12/23/21	SO	107	IDC	NA	Distance Traveled, Dark (m)	347.0447	Distance Traveled, Dark (m)
19	35_01_19	C57BL/6J	B6	JR000664	control	F	35_01	WDS1903	9/7/21		12/23/21	SO	107	IDC	NA	Distance Traveled, 24h (m)	437.2667	Distance Traveled, 24h (m)
19	35_01_19	C57BL/6J	B6	JR000664	control	F	35_01	WDS1903	9/7/21		12/23/21	SO	107	IDC	NA	Directed Ambulatory Locomation, Light	68.71609	Directed Ambulatory Locomation, Light
19	35_01_19	C57BL/6J	B6	JR000664	control	F	35_01	WDS1903	9/7/21		12/23/21	SO	107	IDC	NA	Directed Ambulatory Locomation, Dark	313.1282	Directed Ambulatory Locomation, Dark
19	35_01_19	C57BL/6J	B6	JR000664	control	F	35_01	WDS1903	9/7/21		12/23/21	SO	107	IDC	NA	Directed Ambulatory Locomtion, 24h	381.8443	Directed Ambulatory Locomtion, 24h
19	35_01_19	C57BL/6J	B6	JR000664	control	F	35_01	WDS1903	9/7/21		12/23/21	SO	107	IDC	NA	Food Consumption per unit Body Weight (g/g), Light	0.06447083	Food Consumption per unit Body Weight (g/g), Light
19	35_01_19	C57BL/6J	B6	JR000664	control	F	35_01	WDS1903	9/7/21		12/23/21	SO	107	IDC	NA	Food Consumption per unit Body Weight (g/g), Dark	0.1341637	Food Consumption per unit Body Weight (g/g), Dark
19	35_01_19	C57BL/6J	B6	JR000664	control	F	35_01	WDS1903	9/7/21		12/23/21	SO	107	IDC	NA	Food Consumption per unit Body Weight (g/g), 24h	0.1986345	Food Consumption per unit Body Weight (g/g), 24h
19	35_01_19	C57BL/6J	B6	JR000664	control	F	35_01	WDS1903	9/7/21		12/23/21	SO	107	IDC	NA	Water Consumption per unit Body Weight (g/g), Light	0.03214794	Water Consumption per unit Body Weight (g/g), Light
19	35_01_19	C57BL/6J	B6	JR000664	control	F	35_01	WDS1903	9/7/21		12/23/21	SO	107	IDC	NA	Water Consumption per unit Body Weight (g/g), Dark	0.1171439	Water Consumption per unit Body Weight (g/g), Dark
19	35_01_19	C57BL/6J	B6	JR000664	control	F	35_01	WDS1903	9/7/21		12/23/21	SO	107	IDC	NA	Water Consumption per unit Body Weight (g/g), 24h	0.1492919	Water Consumption per unit Body Weight (g/g), 24h
19	35_01_19	C57BL/6J	B6	JR000664	control	F	35_01	WDS1903	9/7/21		12/23/21	SO	107	IDC	NA	Food Consumption per unit Body Weight (kcal/g), Light	0.2043725	Food Consumption per unit Body Weight (kcal/g), Light
19	35_01_19	C57BL/6J	B6	JR000664	control	F	35_01	WDS1903	9/7/21		12/23/21	SO	107	IDC	NA	Food Consumption per unit Body Weight (kcal/g), Dark	0.4252989	Food Consumption per unit Body Weight (kcal/g), Dark
19	35_01_19	C57BL/6J	B6	JR000664	control	F	35_01	WDS1903	9/7/21		12/23/21	SO	107	IDC	NA	Food Consumption per unit Body Weight (kcal/g), 24h	0.6296714	Food Consumption per unit Body Weight (kcal/g), 24h
19	35_17_19	TUCB/NachBdum	TUCB	JR035359	Tucson	M	35_17	WDS1904	9/8/21		12/23/21	SO	106	IDC	NA	BODY WEIGHT (g)	19.94	BODY WEIGHT (g)
19	35_17_19	TUCB/NachBdum	TUCB	JR035359	Tucson	M	35_17	WDS1904	9/8/21		12/23/21	SO	106	IDC	NA	Respiratory Quotient, Light (VCO2/VO2)	0.7848063	Respiratory Quotient, Light (VCO2/VO2)
19	35_17_19	TUCB/NachBdum	TUCB	JR035359	Tucson	M	35_17	WDS1904	9/8/21		12/23/21	SO	106	IDC	NA	Respiratory Quotient, Dark (VCO2/VO2)	0.9106442	Respiratory Quotient, Dark (VCO2/VO2)
19	35_17_19	TUCB/NachBdum	TUCB	JR035359	Tucson	M	35_17	WDS1904	9/8/21		12/23/21	SO	106	IDC	NA	Water Consumption, Light (g)	0.2398054	Water Consumption, Light (g)
19	35_17_19	TUCB/NachBdum	TUCB	JR035359	Tucson	M	35_17	WDS1904	9/8/21		12/23/21	SO	106	IDC	NA	Water Consumption, Dark (g)	2.67154	Water Consumption, Dark (g)
19	35_17_19	TUCB/NachBdum	TUCB	JR035359	Tucson	M	35_17	WDS1904	9/8/21		12/23/21	SO	106	IDC	NA	Water Consumption, 24h (g)	2.911345	Water Consumption, 24h (g)
19	35_17_19	TUCB/NachBdum	TUCB	JR035359	Tucson	M	35_17	WDS1904	9/8/21		12/23/21	SO	106	IDC	NA	Food Consumption, Light (g)	0.3279997	Food Consumption, Light (g)
19	35_17_19	TUCB/NachBdum	TUCB	JR035359	Tucson	M	35_17	WDS1904	9/8/21		12/23/21	SO	106	IDC	NA	Food Consumption, Dark (g)	3.946736	Food Consumption, Dark (g)
19	35_17_19	TUCB/NachBdum	TUCB	JR035359	Tucson	M	35_17	WDS1904	9/8/21		12/23/21	SO	106	IDC	NA	Food Consumption, 24h (g)	4.274736	Food Consumption, 24h (g)
19	35_17_19	TUCB/NachBdum	TUCB	JR035359	Tucson	M	35_17	WDS1904	9/8/21		12/23/21	SO	106	IDC	NA	Food Consumption, Light (kcal)	1.039759	Food Consumption, Light (kcal)
19	35_17_19	TUCB/NachBdum	TUCB	JR035359	Tucson	M	35_17	WDS1904	9/8/21		12/23/21	SO	106	IDC	NA	Food Consumption, Dark (kcal)	12.51115	Food Consumption, Dark (kcal)
19	35_17_19	TUCB/NachBdum	TUCB	JR035359	Tucson	M	35_17	WDS1904	9/8/21		12/23/21	SO	106	IDC	NA	Food Consumption, 24h (kcal)	13.55091	Food Consumption, 24h (kcal)
19	35_17_19	TUCB/NachBdum	TUCB	JR035359	Tucson	M	35_17	WDS1904	9/8/21		12/23/21	SO	106	IDC	NA	Energy Expenditure, Light (kcal)	3.321645	Energy Expenditure, Light (kcal)
19	35_17_19	TUCB/NachBdum	TUCB	JR035359	Tucson	M	35_17	WDS1904	9/8/21		12/23/21	SO	106	IDC	NA	Energy Expenditure, Dark (kcal)	5.131862	Energy Expenditure, Dark (kcal)
19	35_17_19	TUCB/NachBdum	TUCB	JR035359	Tucson	M	35_17	WDS1904	9/8/21		12/23/21	SO	106	IDC	NA	Energy Expenditure, 24h (kcal)	8.453507	Energy Expenditure, 24h (kcal)
19	35_17_19	TUCB/NachBdum	TUCB	JR035359	Tucson	M	35_17	WDS1904	9/8/21		12/23/21	SO	106	IDC	NA	Average VO2, Light (mL/min)	0.9584497	Average VO2, Light (mL/min)
19	35_17_19	TUCB/NachBdum	TUCB	JR035359	Tucson	M	35_17	WDS1904	9/8/21		12/23/21	SO	106	IDC	NA	Average VO2, Dark (mL/min)	1.440333	Average VO2, Dark (mL/min)
19	35_17_19	TUCB/NachBdum	TUCB	JR035359	Tucson	M	35_17	WDS1904	9/8/21		12/23/21	SO	106	IDC	NA	Average VCO2, Light (mL/min)	0.7559825	Average VCO2, Light (mL/min)
19	35_17_19	TUCB/NachBdum	TUCB	JR035359	Tucson	M	35_17	WDS1904	9/8/21		12/23/21	SO	106	IDC	NA	Average VCO2, Dark (mL/min)	1.312298	Average VCO2, Dark (mL/min)
19	35_17_19	TUCB/NachBdum	TUCB	JR035359	Tucson	M	35_17	WDS1904	9/8/21		12/23/21	SO	106	IDC	NA	Rearing Activity, Light (beam breaks, z-axis)	96.33333	Rearing Activity, Light (beam breaks, z-axis)
19	35_17_19	TUCB/NachBdum	TUCB	JR035359	Tucson	M	35_17	WDS1904	9/8/21		12/23/21	SO	106	IDC	NA	Rearing Activity, Dark (beam breaks, z-axis)	3960.333	Rearing Activity, Dark (beam breaks, z-axis)
19	35_17_19	TUCB/NachBdum	TUCB	JR035359	Tucson	M	35_17	WDS1904	9/8/21		12/23/21	SO	106	IDC	NA	Rearing Activity, 24H (beam breaks, z-axis)	4056.667	Rearing Activity, 24H (beam breaks, z-axis)
19	35_17_19	TUCB/NachBdum	TUCB	JR035359	Tucson	M	35_17	WDS1904	9/8/21		12/23/21	SO	106	IDC	NA	Ambulatory Activity, Light (beam breaks, x+y axis)	3084	Ambulatory Activity, Light (beam breaks, x+y axis)
19	35_17_19	TUCB/NachBdum	TUCB	JR035359	Tucson	M	35_17	WDS1904	9/8/21		12/23/21	SO	106	IDC	NA	Ambulatory Activity, Dark (beam breaks, x+y axis)	29046	Ambulatory Activity, Dark (beam breaks, x+y axis)
19	35_17_19	TUCB/NachBdum	TUCB	JR035359	Tucson	M	35_17	WDS1904	9/8/21		12/23/21	SO	106	IDC	NA	Ambulatory Activity, 24H (beam breaks, x+y axis)	32130	Ambulatory Activity, 24H (beam breaks, x+y axis)
19	35_17_19	TUCB/NachBdum	TUCB	JR035359	Tucson	M	35_17	WDS1904	9/8/21		12/23/21	SO	106	IDC	NA	Distance Traveled, Light (m)	10.17402	Distance Traveled, Light (m)
19	35_17_19	TUCB/NachBdum	TUCB	JR035359	Tucson	M	35_17	WDS1904	9/8/21		12/23/21	SO	106	IDC	NA	Distance Traveled, Dark (m)	155.5592	Distance Traveled, Dark (m)
19	35_17_19	TUCB/NachBdum	TUCB	JR035359	Tucson	M	35_17	WDS1904	9/8/21		12/23/21	SO	106	IDC	NA	Distance Traveled, 24h (m)	165.7332	Distance Traveled, 24h (m)
19	35_17_19	TUCB/NachBdum	TUCB	JR035359	Tucson	M	35_17	WDS1904	9/8/21		12/23/21	SO	106	IDC	NA	Directed Ambulatory Locomation, Light	6.474462	Directed Ambulatory Locomation, Light
19	35_17_19	TUCB/NachBdum	TUCB	JR035359	Tucson	M	35_17	WDS1904	9/8/21		12/23/21	SO	106	IDC	NA	Directed Ambulatory Locomation, Dark	125.2838	Directed Ambulatory Locomation, Dark
19	35_17_19	TUCB/NachBdum	TUCB	JR035359	Tucson	M	35_17	WDS1904	9/8/21		12/23/21	SO	106	IDC	NA	Directed Ambulatory Locomtion, 24h	131.7582	Directed Ambulatory Locomtion, 24h
19	35_17_19	TUCB/NachBdum	TUCB	JR035359	Tucson	M	35_17	WDS1904	9/8/21		12/23/21	SO	106	IDC	NA	Food Consumption per unit Body Weight (g/g), Light	0.01644933	Food Consumption per unit Body Weight (g/g), Light
19	35_17_19	TUCB/NachBdum	TUCB	JR035359	Tucson	M	35_17	WDS1904	9/8/21		12/23/21	SO	106	IDC	NA	Food Consumption per unit Body Weight (g/g), Dark	0.1979306	Food Consumption per unit Body Weight (g/g), Dark
19	35_17_19	TUCB/NachBdum	TUCB	JR035359	Tucson	M	35_17	WDS1904	9/8/21		12/23/21	SO	106	IDC	NA	Food Consumption per unit Body Weight (g/g), 24h	0.2143799	Food Consumption per unit Body Weight (g/g), 24h
19	35_17_19	TUCB/NachBdum	TUCB	JR035359	Tucson	M	35_17	WDS1904	9/8/21		12/23/21	SO	106	IDC	NA	Water Consumption per unit Body Weight (g/g), Light	0.01202635	Water Consumption per unit Body Weight (g/g), Light
19	35_17_19	TUCB/NachBdum	TUCB	JR035359	Tucson	M	35_17	WDS1904	9/8/21		12/23/21	SO	106	IDC	NA	Water Consumption per unit Body Weight (g/g), Dark	0.1339789	Water Consumption per unit Body Weight (g/g), Dark
19	35_17_19	TUCB/NachBdum	TUCB	JR035359	Tucson	M	35_17	WDS1904	9/8/21		12/23/21	SO	106	IDC	NA	Water Consumption per unit Body Weight (g/g), 24h	0.1460053	Water Consumption per unit Body Weight (g/g), 24h
19	35_17_19	TUCB/NachBdum	TUCB	JR035359	Tucson	M	35_17	WDS1904	9/8/21		12/23/21	SO	106	IDC	NA	Food Consumption per unit Body Weight (kcal/g), Light	0.05214439	Food Consumption per unit Body Weight (kcal/g), Light
19	35_17_19	TUCB/NachBdum	TUCB	JR035359	Tucson	M	35_17	WDS1904	9/8/21		12/23/21	SO	106	IDC	NA	Food Consumption per unit Body Weight (kcal/g), Dark	0.62744	Food Consumption per unit Body Weight (kcal/g), Dark
19	35_17_19	TUCB/NachBdum	TUCB	JR035359	Tucson	M	35_17	WDS1904	9/8/21		12/23/21	SO	106	IDC	NA	Food Consumption per unit Body Weight (kcal/g), 24h	0.6795844	Food Consumption per unit Body Weight (kcal/g), 24h
19	35_10_19	SARC/NachBdum	SARC	JR035348	Saratoga	F	35_10	WDS1905	9/6/21		12/23/21	SO	108	IDC	NA	BODY WEIGHT (g)	17.17	BODY WEIGHT (g)
19	35_10_19	SARC/NachBdum	SARC	JR035348	Saratoga	F	35_10	WDS1905	9/6/21		12/23/21	SO	108	IDC	NA	Respiratory Quotient, Light (VCO2/VO2)	0.8334559	Respiratory Quotient, Light (VCO2/VO2)
19	35_10_19	SARC/NachBdum	SARC	JR035348	Saratoga	F	35_10	WDS1905	9/6/21		12/23/21	SO	108	IDC	NA	Respiratory Quotient, Dark (VCO2/VO2)	0.8766835	Respiratory Quotient, Dark (VCO2/VO2)
19	35_10_19	SARC/NachBdum	SARC	JR035348	Saratoga	F	35_10	WDS1905	9/6/21		12/23/21	SO	108	IDC	NA	Water Consumption, Light (g)	0.7876102	Water Consumption, Light (g)
19	35_10_19	SARC/NachBdum	SARC	JR035348	Saratoga	F	35_10	WDS1905	9/6/21		12/23/21	SO	108	IDC	NA	Water Consumption, Dark (g)	2.399508	Water Consumption, Dark (g)
19	35_10_19	SARC/NachBdum	SARC	JR035348	Saratoga	F	35_10	WDS1905	9/6/21		12/23/21	SO	108	IDC	NA	Water Consumption, 24h (g)	3.187118	Water Consumption, 24h (g)
19	35_10_19	SARC/NachBdum	SARC	JR035348	Saratoga	F	35_10	WDS1905	9/6/21		12/23/21	SO	108	IDC	NA	Food Consumption, Light (g)	1.196352	Food Consumption, Light (g)
19	35_10_19	SARC/NachBdum	SARC	JR035348	Saratoga	F	35_10	WDS1905	9/6/21		12/23/21	SO	108	IDC	NA	Food Consumption, Dark (g)	3.053589	Food Consumption, Dark (g)
19	35_10_19	SARC/NachBdum	SARC	JR035348	Saratoga	F	35_10	WDS1905	9/6/21		12/23/21	SO	108	IDC	NA	Food Consumption, 24h (g)	4.249941	Food Consumption, 24h (g)
19	35_10_19	SARC/NachBdum	SARC	JR035348	Saratoga	F	35_10	WDS1905	9/6/21		12/23/21	SO	108	IDC	NA	Food Consumption, Light (kcal)	3.792436	Food Consumption, Light (kcal)
19	35_10_19	SARC/NachBdum	SARC	JR035348	Saratoga	F	35_10	WDS1905	9/6/21		12/23/21	SO	108	IDC	NA	Food Consumption, Dark (kcal)	9.679877	Food Consumption, Dark (kcal)
19	35_10_19	SARC/NachBdum	SARC	JR035348	Saratoga	F	35_10	WDS1905	9/6/21		12/23/21	SO	108	IDC	NA	Food Consumption, 24h (kcal)	13.47231	Food Consumption, 24h (kcal)
19	35_10_19	SARC/NachBdum	SARC	JR035348	Saratoga	F	35_10	WDS1905	9/6/21		12/23/21	SO	108	IDC	NA	Energy Expenditure, Light (kcal)	3.787635	Energy Expenditure, Light (kcal)
19	35_10_19	SARC/NachBdum	SARC	JR035348	Saratoga	F	35_10	WDS1905	9/6/21		12/23/21	SO	108	IDC	NA	Energy Expenditure, Dark (kcal)	5.949034	Energy Expenditure, Dark (kcal)
19	35_10_19	SARC/NachBdum	SARC	JR035348	Saratoga	F	35_10	WDS1905	9/6/21		12/23/21	SO	108	IDC	NA	Energy Expenditure, 24h (kcal)	9.736669	Energy Expenditure, 24h (kcal)
19	35_10_19	SARC/NachBdum	SARC	JR035348	Saratoga	F	35_10	WDS1905	9/6/21		12/23/21	SO	108	IDC	NA	Average VO2, Light (mL/min)	1.081451	Average VO2, Light (mL/min)
19	35_10_19	SARC/NachBdum	SARC	JR035348	Saratoga	F	35_10	WDS1905	9/6/21		12/23/21	SO	108	IDC	NA	Average VO2, Dark (mL/min)	1.68337	Average VO2, Dark (mL/min)
19	35_10_19	SARC/NachBdum	SARC	JR035348	Saratoga	F	35_10	WDS1905	9/6/21		12/23/21	SO	108	IDC	NA	Average VCO2, Light (mL/min)	0.9028375	Average VCO2, Light (mL/min)
19	35_10_19	SARC/NachBdum	SARC	JR035348	Saratoga	F	35_10	WDS1905	9/6/21		12/23/21	SO	108	IDC	NA	Average VCO2, Dark (mL/min)	1.472459	Average VCO2, Dark (mL/min)
19	35_10_19	SARC/NachBdum	SARC	JR035348	Saratoga	F	35_10	WDS1905	9/6/21		12/23/21	SO	108	IDC	NA	Rearing Activity, Light (beam breaks, z-axis)	3943.333	Rearing Activity, Light (beam breaks, z-axis)
19	35_10_19	SARC/NachBdum	SARC	JR035348	Saratoga	F	35_10	WDS1905	9/6/21		12/23/21	SO	108	IDC	NA	Rearing Activity, Dark (beam breaks, z-axis)	12363.67	Rearing Activity, Dark (beam breaks, z-axis)
19	35_10_19	SARC/NachBdum	SARC	JR035348	Saratoga	F	35_10	WDS1905	9/6/21		12/23/21	SO	108	IDC	NA	Rearing Activity, 24H (beam breaks, z-axis)	16307	Rearing Activity, 24H (beam breaks, z-axis)
19	35_10_19	SARC/NachBdum	SARC	JR035348	Saratoga	F	35_10	WDS1905	9/6/21		12/23/21	SO	108	IDC	NA	Ambulatory Activity, Light (beam breaks, x+y axis)	11521.67	Ambulatory Activity, Light (beam breaks, x+y axis)
19	35_10_19	SARC/NachBdum	SARC	JR035348	Saratoga	F	35_10	WDS1905	9/6/21		12/23/21	SO	108	IDC	NA	Ambulatory Activity, Dark (beam breaks, x+y axis)	31054.67	Ambulatory Activity, Dark (beam breaks, x+y axis)
19	35_10_19	SARC/NachBdum	SARC	JR035348	Saratoga	F	35_10	WDS1905	9/6/21		12/23/21	SO	108	IDC	NA	Ambulatory Activity, 24H (beam breaks, x+y axis)	42576.33	Ambulatory Activity, 24H (beam breaks, x+y axis)
19	35_10_19	SARC/NachBdum	SARC	JR035348	Saratoga	F	35_10	WDS1905	9/6/21		12/23/21	SO	108	IDC	NA	Distance Traveled, Light (m)	102.349	Distance Traveled, Light (m)
19	35_10_19	SARC/NachBdum	SARC	JR035348	Saratoga	F	35_10	WDS1905	9/6/21		12/23/21	SO	108	IDC	NA	Distance Traveled, Dark (m)	369.9572	Distance Traveled, Dark (m)
19	35_10_19	SARC/NachBdum	SARC	JR035348	Saratoga	F	35_10	WDS1905	9/6/21		12/23/21	SO	108	IDC	NA	Distance Traveled, 24h (m)	472.3061	Distance Traveled, 24h (m)
19	35_10_19	SARC/NachBdum	SARC	JR035348	Saratoga	F	35_10	WDS1905	9/6/21		12/23/21	SO	108	IDC	NA	Directed Ambulatory Locomation, Light	88.24196	Directed Ambulatory Locomation, Light
19	35_10_19	SARC/NachBdum	SARC	JR035348	Saratoga	F	35_10	WDS1905	9/6/21		12/23/21	SO	108	IDC	NA	Directed Ambulatory Locomation, Dark	340.0754	Directed Ambulatory Locomation, Dark
19	35_10_19	SARC/NachBdum	SARC	JR035348	Saratoga	F	35_10	WDS1905	9/6/21		12/23/21	SO	108	IDC	NA	Directed Ambulatory Locomtion, 24h	428.3174	Directed Ambulatory Locomtion, 24h
19	35_10_19	SARC/NachBdum	SARC	JR035348	Saratoga	F	35_10	WDS1905	9/6/21		12/23/21	SO	108	IDC	NA	Food Consumption per unit Body Weight (g/g), Light	0.06967688	Food Consumption per unit Body Weight (g/g), Light
19	35_10_19	SARC/NachBdum	SARC	JR035348	Saratoga	F	35_10	WDS1905	9/6/21		12/23/21	SO	108	IDC	NA	Food Consumption per unit Body Weight (g/g), Dark	0.1778444	Food Consumption per unit Body Weight (g/g), Dark
19	35_10_19	SARC/NachBdum	SARC	JR035348	Saratoga	F	35_10	WDS1905	9/6/21		12/23/21	SO	108	IDC	NA	Food Consumption per unit Body Weight (g/g), 24h	0.2475213	Food Consumption per unit Body Weight (g/g), 24h
19	35_10_19	SARC/NachBdum	SARC	JR035348	Saratoga	F	35_10	WDS1905	9/6/21		12/23/21	SO	108	IDC	NA	Water Consumption per unit Body Weight (g/g), Light	0.0458713	Water Consumption per unit Body Weight (g/g), Light
19	35_10_19	SARC/NachBdum	SARC	JR035348	Saratoga	F	35_10	WDS1905	9/6/21		12/23/21	SO	108	IDC	NA	Water Consumption per unit Body Weight (g/g), Dark	0.13975	Water Consumption per unit Body Weight (g/g), Dark
19	35_10_19	SARC/NachBdum	SARC	JR035348	Saratoga	F	35_10	WDS1905	9/6/21		12/23/21	SO	108	IDC	NA	Water Consumption per unit Body Weight (g/g), 24h	0.1856213	Water Consumption per unit Body Weight (g/g), 24h
19	35_10_19	SARC/NachBdum	SARC	JR035348	Saratoga	F	35_10	WDS1905	9/6/21		12/23/21	SO	108	IDC	NA	Food Consumption per unit Body Weight (kcal/g), Light	0.2208757	Food Consumption per unit Body Weight (kcal/g), Light
19	35_10_19	SARC/NachBdum	SARC	JR035348	Saratoga	F	35_10	WDS1905	9/6/21		12/23/21	SO	108	IDC	NA	Food Consumption per unit Body Weight (kcal/g), Dark	0.5637669	Food Consumption per unit Body Weight (kcal/g), Dark
19	35_10_19	SARC/NachBdum	SARC	JR035348	Saratoga	F	35_10	WDS1905	9/6/21		12/23/21	SO	108	IDC	NA	Food Consumption per unit Body Weight (kcal/g), 24h	0.7846426	Food Consumption per unit Body Weight (kcal/g), 24h
19	35_14_19	TUCB/NachBdum	TUCB	JR035359	Tucson	F	35_14	WDS1907	9/8/21		12/23/21	SO	106	IDC	NA	BODY WEIGHT (g)	16.18	BODY WEIGHT (g)
19	35_14_19	TUCB/NachBdum	TUCB	JR035359	Tucson	F	35_14	WDS1907	9/8/21		12/23/21	SO	106	IDC	NA	Respiratory Quotient, Light (VCO2/VO2)	0.8126415	Respiratory Quotient, Light (VCO2/VO2)
19	35_14_19	TUCB/NachBdum	TUCB	JR035359	Tucson	F	35_14	WDS1907	9/8/21		12/23/21	SO	106	IDC	NA	Respiratory Quotient, Dark (VCO2/VO2)	0.8874176	Respiratory Quotient, Dark (VCO2/VO2)
19	35_14_19	TUCB/NachBdum	TUCB	JR035359	Tucson	F	35_14	WDS1907	9/8/21		12/23/21	SO	106	IDC	NA	Water Consumption, Light (g)	0.5521799	Water Consumption, Light (g)
19	35_14_19	TUCB/NachBdum	TUCB	JR035359	Tucson	F	35_14	WDS1907	9/8/21		12/23/21	SO	106	IDC	NA	Water Consumption, Dark (g)	2.393815	Water Consumption, Dark (g)
19	35_14_19	TUCB/NachBdum	TUCB	JR035359	Tucson	F	35_14	WDS1907	9/8/21		12/23/21	SO	106	IDC	NA	Water Consumption, 24h (g)	2.945995	Water Consumption, 24h (g)
19	35_14_19	TUCB/NachBdum	TUCB	JR035359	Tucson	F	35_14	WDS1907	9/8/21		12/23/21	SO	106	IDC	NA	Food Consumption, Light (g)	0.4436703	Food Consumption, Light (g)
19	35_14_19	TUCB/NachBdum	TUCB	JR035359	Tucson	F	35_14	WDS1907	9/8/21		12/23/21	SO	106	IDC	NA	Food Consumption, Dark (g)	4.716554	Food Consumption, Dark (g)
19	35_14_19	TUCB/NachBdum	TUCB	JR035359	Tucson	F	35_14	WDS1907	9/8/21		12/23/21	SO	106	IDC	NA	Food Consumption, 24h (g)	5.160224	Food Consumption, 24h (g)
19	35_14_19	TUCB/NachBdum	TUCB	JR035359	Tucson	F	35_14	WDS1907	9/8/21		12/23/21	SO	106	IDC	NA	Food Consumption, Light (kcal)	1.406435	Food Consumption, Light (kcal)
19	35_14_19	TUCB/NachBdum	TUCB	JR035359	Tucson	F	35_14	WDS1907	9/8/21		12/23/21	SO	106	IDC	NA	Food Consumption, Dark (kcal)	14.95148	Food Consumption, Dark (kcal)
19	35_14_19	TUCB/NachBdum	TUCB	JR035359	Tucson	F	35_14	WDS1907	9/8/21		12/23/21	SO	106	IDC	NA	Food Consumption, 24h (kcal)	16.35791	Food Consumption, 24h (kcal)
19	35_14_19	TUCB/NachBdum	TUCB	JR035359	Tucson	F	35_14	WDS1907	9/8/21		12/23/21	SO	106	IDC	NA	Energy Expenditure, Light (kcal)	3.776325	Energy Expenditure, Light (kcal)
19	35_14_19	TUCB/NachBdum	TUCB	JR035359	Tucson	F	35_14	WDS1907	9/8/21		12/23/21	SO	106	IDC	NA	Energy Expenditure, Dark (kcal)	4.966101	Energy Expenditure, Dark (kcal)
19	35_14_19	TUCB/NachBdum	TUCB	JR035359	Tucson	F	35_14	WDS1907	9/8/21		12/23/21	SO	106	IDC	NA	Energy Expenditure, 24h (kcal)	8.742426	Energy Expenditure, 24h (kcal)
19	35_14_19	TUCB/NachBdum	TUCB	JR035359	Tucson	F	35_14	WDS1907	9/8/21		12/23/21	SO	106	IDC	NA	Average VO2, Light (mL/min)	1.08194	Average VO2, Light (mL/min)
19	35_14_19	TUCB/NachBdum	TUCB	JR035359	Tucson	F	35_14	WDS1907	9/8/21		12/23/21	SO	106	IDC	NA	Average VO2, Dark (mL/min)	1.400949	Average VO2, Dark (mL/min)
19	35_14_19	TUCB/NachBdum	TUCB	JR035359	Tucson	F	35_14	WDS1907	9/8/21		12/23/21	SO	106	IDC	NA	Average VCO2, Light (mL/min)	0.8869012	Average VCO2, Light (mL/min)
19	35_14_19	TUCB/NachBdum	TUCB	JR035359	Tucson	F	35_14	WDS1907	9/8/21		12/23/21	SO	106	IDC	NA	Average VCO2, Dark (mL/min)	1.244511	Average VCO2, Dark (mL/min)
19	35_14_19	TUCB/NachBdum	TUCB	JR035359	Tucson	F	35_14	WDS1907	9/8/21		12/23/21	SO	106	IDC	NA	Rearing Activity, Light (beam breaks, z-axis)	593.3333	Rearing Activity, Light (beam breaks, z-axis)
19	35_14_19	TUCB/NachBdum	TUCB	JR035359	Tucson	F	35_14	WDS1907	9/8/21		12/23/21	SO	106	IDC	NA	Rearing Activity, Dark (beam breaks, z-axis)	5810.667	Rearing Activity, Dark (beam breaks, z-axis)
19	35_14_19	TUCB/NachBdum	TUCB	JR035359	Tucson	F	35_14	WDS1907	9/8/21		12/23/21	SO	106	IDC	NA	Rearing Activity, 24H (beam breaks, z-axis)	6404	Rearing Activity, 24H (beam breaks, z-axis)
19	35_14_19	TUCB/NachBdum	TUCB	JR035359	Tucson	F	35_14	WDS1907	9/8/21		12/23/21	SO	106	IDC	NA	Ambulatory Activity, Light (beam breaks, x+y axis)	14327	Ambulatory Activity, Light (beam breaks, x+y axis)
19	35_14_19	TUCB/NachBdum	TUCB	JR035359	Tucson	F	35_14	WDS1907	9/8/21		12/23/21	SO	106	IDC	NA	Ambulatory Activity, Dark (beam breaks, x+y axis)	28163.33	Ambulatory Activity, Dark (beam breaks, x+y axis)
19	35_14_19	TUCB/NachBdum	TUCB	JR035359	Tucson	F	35_14	WDS1907	9/8/21		12/23/21	SO	106	IDC	NA	Ambulatory Activity, 24H (beam breaks, x+y axis)	42490.33	Ambulatory Activity, 24H (beam breaks, x+y axis)
19	35_14_19	TUCB/NachBdum	TUCB	JR035359	Tucson	F	35_14	WDS1907	9/8/21		12/23/21	SO	106	IDC	NA	Distance Traveled, Light (m)	123.5003	Distance Traveled, Light (m)
19	35_14_19	TUCB/NachBdum	TUCB	JR035359	Tucson	F	35_14	WDS1907	9/8/21		12/23/21	SO	106	IDC	NA	Distance Traveled, Dark (m)	296.4039	Distance Traveled, Dark (m)
19	35_14_19	TUCB/NachBdum	TUCB	JR035359	Tucson	F	35_14	WDS1907	9/8/21		12/23/21	SO	106	IDC	NA	Distance Traveled, 24h (m)	419.9042	Distance Traveled, 24h (m)
19	35_14_19	TUCB/NachBdum	TUCB	JR035359	Tucson	F	35_14	WDS1907	9/8/21		12/23/21	SO	106	IDC	NA	Directed Ambulatory Locomation, Light	109.3926	Directed Ambulatory Locomation, Light
19	35_14_19	TUCB/NachBdum	TUCB	JR035359	Tucson	F	35_14	WDS1907	9/8/21		12/23/21	SO	106	IDC	NA	Directed Ambulatory Locomation, Dark	270.3882	Directed Ambulatory Locomation, Dark
19	35_14_19	TUCB/NachBdum	TUCB	JR035359	Tucson	F	35_14	WDS1907	9/8/21		12/23/21	SO	106	IDC	NA	Directed Ambulatory Locomtion, 24h	379.7809	Directed Ambulatory Locomtion, 24h
19	35_14_19	TUCB/NachBdum	TUCB	JR035359	Tucson	F	35_14	WDS1907	9/8/21		12/23/21	SO	106	IDC	NA	Food Consumption per unit Body Weight (g/g), Light	0.02742091	Food Consumption per unit Body Weight (g/g), Light
19	35_14_19	TUCB/NachBdum	TUCB	JR035359	Tucson	F	35_14	WDS1907	9/8/21		12/23/21	SO	106	IDC	NA	Food Consumption per unit Body Weight (g/g), Dark	0.2915052	Food Consumption per unit Body Weight (g/g), Dark
19	35_14_19	TUCB/NachBdum	TUCB	JR035359	Tucson	F	35_14	WDS1907	9/8/21		12/23/21	SO	106	IDC	NA	Food Consumption per unit Body Weight (g/g), 24h	0.3189261	Food Consumption per unit Body Weight (g/g), 24h
19	35_14_19	TUCB/NachBdum	TUCB	JR035359	Tucson	F	35_14	WDS1907	9/8/21		12/23/21	SO	106	IDC	NA	Water Consumption per unit Body Weight (g/g), Light	0.03412731	Water Consumption per unit Body Weight (g/g), Light
19	35_14_19	TUCB/NachBdum	TUCB	JR035359	Tucson	F	35_14	WDS1907	9/8/21		12/23/21	SO	106	IDC	NA	Water Consumption per unit Body Weight (g/g), Dark	0.147949	Water Consumption per unit Body Weight (g/g), Dark
19	35_14_19	TUCB/NachBdum	TUCB	JR035359	Tucson	F	35_14	WDS1907	9/8/21		12/23/21	SO	106	IDC	NA	Water Consumption per unit Body Weight (g/g), 24h	0.1820763	Water Consumption per unit Body Weight (g/g), 24h
19	35_14_19	TUCB/NachBdum	TUCB	JR035359	Tucson	F	35_14	WDS1907	9/8/21		12/23/21	SO	106	IDC	NA	Food Consumption per unit Body Weight (kcal/g), Light	0.08692427	Food Consumption per unit Body Weight (kcal/g), Light
19	35_14_19	TUCB/NachBdum	TUCB	JR035359	Tucson	F	35_14	WDS1907	9/8/21		12/23/21	SO	106	IDC	NA	Food Consumption per unit Body Weight (kcal/g), Dark	0.9240715	Food Consumption per unit Body Weight (kcal/g), Dark
19	35_14_19	TUCB/NachBdum	TUCB	JR035359	Tucson	F	35_14	WDS1907	9/8/21		12/23/21	SO	106	IDC	NA	Food Consumption per unit Body Weight (kcal/g), 24h	1.010996	Food Consumption per unit Body Weight (kcal/g), 24h
19	35_04_19	C57BL/6J	B6	JR000664	control	M	35_04	WDS1908	9/7/21		12/23/21	SO	107	IDC	NA	BODY WEIGHT (g)	29.12	BODY WEIGHT (g)
19	35_04_19	C57BL/6J	B6	JR000664	control	M	35_04	WDS1908	9/7/21		12/23/21	SO	107	IDC	NA	Respiratory Quotient, Light (VCO2/VO2)	0.8101725	Respiratory Quotient, Light (VCO2/VO2)
19	35_04_19	C57BL/6J	B6	JR000664	control	M	35_04	WDS1908	9/7/21		12/23/21	SO	107	IDC	NA	Respiratory Quotient, Dark (VCO2/VO2)	0.8838558	Respiratory Quotient, Dark (VCO2/VO2)
19	35_04_19	C57BL/6J	B6	JR000664	control	M	35_04	WDS1908	9/7/21		12/23/21	SO	107	IDC	NA	Water Consumption, Light (g)	0.1472648	Water Consumption, Light (g)
19	35_04_19	C57BL/6J	B6	JR000664	control	M	35_04	WDS1908	9/7/21		12/23/21	SO	107	IDC	NA	Water Consumption, Dark (g)	0.7662544	Water Consumption, Dark (g)
19	35_04_19	C57BL/6J	B6	JR000664	control	M	35_04	WDS1908	9/7/21		12/23/21	SO	107	IDC	NA	Water Consumption, 24h (g)	0.9135193	Water Consumption, 24h (g)
19	35_04_19	C57BL/6J	B6	JR000664	control	M	35_04	WDS1908	9/7/21		12/23/21	SO	107	IDC	NA	Food Consumption, Light (g)	0.8200856	Food Consumption, Light (g)
19	35_04_19	C57BL/6J	B6	JR000664	control	M	35_04	WDS1908	9/7/21		12/23/21	SO	107	IDC	NA	Food Consumption, Dark (g)	3.799098	Food Consumption, Dark (g)
19	35_04_19	C57BL/6J	B6	JR000664	control	M	35_04	WDS1908	9/7/21		12/23/21	SO	107	IDC	NA	Food Consumption, 24h (g)	4.619184	Food Consumption, 24h (g)
19	35_04_19	C57BL/6J	B6	JR000664	control	M	35_04	WDS1908	9/7/21		12/23/21	SO	107	IDC	NA	Food Consumption, Light (kcal)	2.599671	Food Consumption, Light (kcal)
19	35_04_19	C57BL/6J	B6	JR000664	control	M	35_04	WDS1908	9/7/21		12/23/21	SO	107	IDC	NA	Food Consumption, Dark (kcal)	12.04314	Food Consumption, Dark (kcal)
19	35_04_19	C57BL/6J	B6	JR000664	control	M	35_04	WDS1908	9/7/21		12/23/21	SO	107	IDC	NA	Food Consumption, 24h (kcal)	14.64281	Food Consumption, 24h (kcal)
19	35_04_19	C57BL/6J	B6	JR000664	control	M	35_04	WDS1908	9/7/21		12/23/21	SO	107	IDC	NA	Energy Expenditure, Light (kcal)	4.394841	Energy Expenditure, Light (kcal)
19	35_04_19	C57BL/6J	B6	JR000664	control	M	35_04	WDS1908	9/7/21		12/23/21	SO	107	IDC	NA	Energy Expenditure, Dark (kcal)	5.569044	Energy Expenditure, Dark (kcal)
19	35_04_19	C57BL/6J	B6	JR000664	control	M	35_04	WDS1908	9/7/21		12/23/21	SO	107	IDC	NA	Energy Expenditure, 24h (kcal)	9.963885	Energy Expenditure, 24h (kcal)
19	35_04_19	C57BL/6J	B6	JR000664	control	M	35_04	WDS1908	9/7/21		12/23/21	SO	107	IDC	NA	Average VO2, Light (mL/min)	1.260454	Average VO2, Light (mL/min)
19	35_04_19	C57BL/6J	B6	JR000664	control	M	35_04	WDS1908	9/7/21		12/23/21	SO	107	IDC	NA	Average VO2, Dark (mL/min)	1.570942	Average VO2, Dark (mL/min)
19	35_04_19	C57BL/6J	B6	JR000664	control	M	35_04	WDS1908	9/7/21		12/23/21	SO	107	IDC	NA	Average VCO2, Light (mL/min)	1.027528	Average VCO2, Light (mL/min)
19	35_04_19	C57BL/6J	B6	JR000664	control	M	35_04	WDS1908	9/7/21		12/23/21	SO	107	IDC	NA	Average VCO2, Dark (mL/min)	1.395957	Average VCO2, Dark (mL/min)
19	35_04_19	C57BL/6J	B6	JR000664	control	M	35_04	WDS1908	9/7/21		12/23/21	SO	107	IDC	NA	Rearing Activity, Light (beam breaks, z-axis)	973.6667	Rearing Activity, Light (beam breaks, z-axis)
19	35_04_19	C57BL/6J	B6	JR000664	control	M	35_04	WDS1908	9/7/21		12/23/21	SO	107	IDC	NA	Rearing Activity, Dark (beam breaks, z-axis)	4228	Rearing Activity, Dark (beam breaks, z-axis)
19	35_04_19	C57BL/6J	B6	JR000664	control	M	35_04	WDS1908	9/7/21		12/23/21	SO	107	IDC	NA	Rearing Activity, 24H (beam breaks, z-axis)	5201.667	Rearing Activity, 24H (beam breaks, z-axis)
19	35_04_19	C57BL/6J	B6	JR000664	control	M	35_04	WDS1908	9/7/21		12/23/21	SO	107	IDC	NA	Ambulatory Activity, Light (beam breaks, x+y axis)	21853	Ambulatory Activity, Light (beam breaks, x+y axis)
19	35_04_19	C57BL/6J	B6	JR000664	control	M	35_04	WDS1908	9/7/21		12/23/21	SO	107	IDC	NA	Ambulatory Activity, Dark (beam breaks, x+y axis)	41940.67	Ambulatory Activity, Dark (beam breaks, x+y axis)
19	35_04_19	C57BL/6J	B6	JR000664	control	M	35_04	WDS1908	9/7/21		12/23/21	SO	107	IDC	NA	Ambulatory Activity, 24H (beam breaks, x+y axis)	63793.67	Ambulatory Activity, 24H (beam breaks, x+y axis)
19	35_04_19	C57BL/6J	B6	JR000664	control	M	35_04	WDS1908	9/7/21		12/23/21	SO	107	IDC	NA	Distance Traveled, Light (m)	83.28956	Distance Traveled, Light (m)
19	35_04_19	C57BL/6J	B6	JR000664	control	M	35_04	WDS1908	9/7/21		12/23/21	SO	107	IDC	NA	Distance Traveled, Dark (m)	215.2322	Distance Traveled, Dark (m)
19	35_04_19	C57BL/6J	B6	JR000664	control	M	35_04	WDS1908	9/7/21		12/23/21	SO	107	IDC	NA	Distance Traveled, 24h (m)	298.5218	Distance Traveled, 24h (m)
19	35_04_19	C57BL/6J	B6	JR000664	control	M	35_04	WDS1908	9/7/21		12/23/21	SO	107	IDC	NA	Directed Ambulatory Locomation, Light	61.62682	Directed Ambulatory Locomation, Light
19	35_04_19	C57BL/6J	B6	JR000664	control	M	35_04	WDS1908	9/7/21		12/23/21	SO	107	IDC	NA	Directed Ambulatory Locomation, Dark	172.1057	Directed Ambulatory Locomation, Dark
19	35_04_19	C57BL/6J	B6	JR000664	control	M	35_04	WDS1908	9/7/21		12/23/21	SO	107	IDC	NA	Directed Ambulatory Locomtion, 24h	233.7325	Directed Ambulatory Locomtion, 24h
19	35_04_19	C57BL/6J	B6	JR000664	control	M	35_04	WDS1908	9/7/21		12/23/21	SO	107	IDC	NA	Food Consumption per unit Body Weight (g/g), Light	0.02816228	Food Consumption per unit Body Weight (g/g), Light
19	35_04_19	C57BL/6J	B6	JR000664	control	M	35_04	WDS1908	9/7/21		12/23/21	SO	107	IDC	NA	Food Consumption per unit Body Weight (g/g), Dark	0.1304635	Food Consumption per unit Body Weight (g/g), Dark
19	35_04_19	C57BL/6J	B6	JR000664	control	M	35_04	WDS1908	9/7/21		12/23/21	SO	107	IDC	NA	Food Consumption per unit Body Weight (g/g), 24h	0.1586258	Food Consumption per unit Body Weight (g/g), 24h
19	35_04_19	C57BL/6J	B6	JR000664	control	M	35_04	WDS1908	9/7/21		12/23/21	SO	107	IDC	NA	Water Consumption per unit Body Weight (g/g), Light	0.005057171	Water Consumption per unit Body Weight (g/g), Light
19	35_04_19	C57BL/6J	B6	JR000664	control	M	35_04	WDS1908	9/7/21		12/23/21	SO	107	IDC	NA	Water Consumption per unit Body Weight (g/g), Dark	0.02631368	Water Consumption per unit Body Weight (g/g), Dark
19	35_04_19	C57BL/6J	B6	JR000664	control	M	35_04	WDS1908	9/7/21		12/23/21	SO	107	IDC	NA	Water Consumption per unit Body Weight (g/g), 24h	0.03137085	Water Consumption per unit Body Weight (g/g), 24h
19	35_04_19	C57BL/6J	B6	JR000664	control	M	35_04	WDS1908	9/7/21		12/23/21	SO	107	IDC	NA	Food Consumption per unit Body Weight (kcal/g), Light	0.08927443	Food Consumption per unit Body Weight (kcal/g), Light
19	35_04_19	C57BL/6J	B6	JR000664	control	M	35_04	WDS1908	9/7/21		12/23/21	SO	107	IDC	NA	Food Consumption per unit Body Weight (kcal/g), Dark	0.4135694	Food Consumption per unit Body Weight (kcal/g), Dark
19	35_04_19	C57BL/6J	B6	JR000664	control	M	35_04	WDS1908	9/7/21		12/23/21	SO	107	IDC	NA	Food Consumption per unit Body Weight (kcal/g), 24h	0.5028439	Food Consumption per unit Body Weight (kcal/g), 24h
19	35_12_19	SARC/NachBdum	SARC	JR035348	Saratoga	M	35_12	WDS1909	9/6/21		12/23/21	SO	108	IDC	NA	BODY WEIGHT (g)	19.91	BODY WEIGHT (g)
19	35_12_19	SARC/NachBdum	SARC	JR035348	Saratoga	M	35_12	WDS1909	9/6/21		12/23/21	SO	108	IDC	NA	Respiratory Quotient, Light (VCO2/VO2)	0.7949736	Respiratory Quotient, Light (VCO2/VO2)
19	35_12_19	SARC/NachBdum	SARC	JR035348	Saratoga	M	35_12	WDS1909	9/6/21		12/23/21	SO	108	IDC	NA	Respiratory Quotient, Dark (VCO2/VO2)	0.8835467	Respiratory Quotient, Dark (VCO2/VO2)
19	35_12_19	SARC/NachBdum	SARC	JR035348	Saratoga	M	35_12	WDS1909	9/6/21		12/23/21	SO	108	IDC	NA	Water Consumption, Light (g)	0.6908622	Water Consumption, Light (g)
19	35_12_19	SARC/NachBdum	SARC	JR035348	Saratoga	M	35_12	WDS1909	9/6/21		12/23/21	SO	108	IDC	NA	Water Consumption, Dark (g)	2.867799	Water Consumption, Dark (g)
19	35_12_19	SARC/NachBdum	SARC	JR035348	Saratoga	M	35_12	WDS1909	9/6/21		12/23/21	SO	108	IDC	NA	Water Consumption, 24h (g)	3.558661	Water Consumption, 24h (g)
19	35_12_19	SARC/NachBdum	SARC	JR035348	Saratoga	M	35_12	WDS1909	9/6/21		12/23/21	SO	108	IDC	NA	Food Consumption, Light (g)	1.896298	Food Consumption, Light (g)
19	35_12_19	SARC/NachBdum	SARC	JR035348	Saratoga	M	35_12	WDS1909	9/6/21		12/23/21	SO	108	IDC	NA	Food Consumption, Dark (g)	3.655719	Food Consumption, Dark (g)
19	35_12_19	SARC/NachBdum	SARC	JR035348	Saratoga	M	35_12	WDS1909	9/6/21		12/23/21	SO	108	IDC	NA	Food Consumption, 24h (g)	5.552018	Food Consumption, 24h (g)
19	35_12_19	SARC/NachBdum	SARC	JR035348	Saratoga	M	35_12	WDS1909	9/6/21		12/23/21	SO	108	IDC	NA	Food Consumption, Light (kcal)	6.011266	Food Consumption, Light (kcal)
19	35_12_19	SARC/NachBdum	SARC	JR035348	Saratoga	M	35_12	WDS1909	9/6/21		12/23/21	SO	108	IDC	NA	Food Consumption, Dark (kcal)	11.58863	Food Consumption, Dark (kcal)
19	35_12_19	SARC/NachBdum	SARC	JR035348	Saratoga	M	35_12	WDS1909	9/6/21		12/23/21	SO	108	IDC	NA	Food Consumption, 24h (kcal)	17.5999	Food Consumption, 24h (kcal)
19	35_12_19	SARC/NachBdum	SARC	JR035348	Saratoga	M	35_12	WDS1909	9/6/21		12/23/21	SO	108	IDC	NA	Energy Expenditure, Light (kcal)	3.910715	Energy Expenditure, Light (kcal)
19	35_12_19	SARC/NachBdum	SARC	JR035348	Saratoga	M	35_12	WDS1909	9/6/21		12/23/21	SO	108	IDC	NA	Energy Expenditure, Dark (kcal)	6.399111	Energy Expenditure, Dark (kcal)
19	35_12_19	SARC/NachBdum	SARC	JR035348	Saratoga	M	35_12	WDS1909	9/6/21		12/23/21	SO	108	IDC	NA	Energy Expenditure, 24h (kcal)	10.30983	Energy Expenditure, 24h (kcal)
19	35_12_19	SARC/NachBdum	SARC	JR035348	Saratoga	M	35_12	WDS1909	9/6/21		12/23/21	SO	108	IDC	NA	Average VO2, Light (mL/min)	1.124632	Average VO2, Light (mL/min)
19	35_12_19	SARC/NachBdum	SARC	JR035348	Saratoga	M	35_12	WDS1909	9/6/21		12/23/21	SO	108	IDC	NA	Average VO2, Dark (mL/min)	1.807284	Average VO2, Dark (mL/min)
19	35_12_19	SARC/NachBdum	SARC	JR035348	Saratoga	M	35_12	WDS1909	9/6/21		12/23/21	SO	108	IDC	NA	Average VCO2, Light (mL/min)	0.9035919	Average VCO2, Light (mL/min)
19	35_12_19	SARC/NachBdum	SARC	JR035348	Saratoga	M	35_12	WDS1909	9/6/21		12/23/21	SO	108	IDC	NA	Average VCO2, Dark (mL/min)	1.596151	Average VCO2, Dark (mL/min)
19	35_12_19	SARC/NachBdum	SARC	JR035348	Saratoga	M	35_12	WDS1909	9/6/21		12/23/21	SO	108	IDC	NA	Rearing Activity, Light (beam breaks, z-axis)	746	Rearing Activity, Light (beam breaks, z-axis)
19	35_12_19	SARC/NachBdum	SARC	JR035348	Saratoga	M	35_12	WDS1909	9/6/21		12/23/21	SO	108	IDC	NA	Rearing Activity, Dark (beam breaks, z-axis)	5259.333	Rearing Activity, Dark (beam breaks, z-axis)
19	35_12_19	SARC/NachBdum	SARC	JR035348	Saratoga	M	35_12	WDS1909	9/6/21		12/23/21	SO	108	IDC	NA	Rearing Activity, 24H (beam breaks, z-axis)	6005.333	Rearing Activity, 24H (beam breaks, z-axis)
19	35_12_19	SARC/NachBdum	SARC	JR035348	Saratoga	M	35_12	WDS1909	9/6/21		12/23/21	SO	108	IDC	NA	Ambulatory Activity, Light (beam breaks, x+y axis)	8459.667	Ambulatory Activity, Light (beam breaks, x+y axis)
19	35_12_19	SARC/NachBdum	SARC	JR035348	Saratoga	M	35_12	WDS1909	9/6/21		12/23/21	SO	108	IDC	NA	Ambulatory Activity, Dark (beam breaks, x+y axis)	33710.67	Ambulatory Activity, Dark (beam breaks, x+y axis)
19	35_12_19	SARC/NachBdum	SARC	JR035348	Saratoga	M	35_12	WDS1909	9/6/21		12/23/21	SO	108	IDC	NA	Ambulatory Activity, 24H (beam breaks, x+y axis)	42170.33	Ambulatory Activity, 24H (beam breaks, x+y axis)
19	35_12_19	SARC/NachBdum	SARC	JR035348	Saratoga	M	35_12	WDS1909	9/6/21		12/23/21	SO	108	IDC	NA	Distance Traveled, Light (m)	44.53139	Distance Traveled, Light (m)
19	35_12_19	SARC/NachBdum	SARC	JR035348	Saratoga	M	35_12	WDS1909	9/6/21		12/23/21	SO	108	IDC	NA	Distance Traveled, Dark (m)	312.9376	Distance Traveled, Dark (m)
19	35_12_19	SARC/NachBdum	SARC	JR035348	Saratoga	M	35_12	WDS1909	9/6/21		12/23/21	SO	108	IDC	NA	Distance Traveled, 24h (m)	357.469	Distance Traveled, 24h (m)
19	35_12_19	SARC/NachBdum	SARC	JR035348	Saratoga	M	35_12	WDS1909	9/6/21		12/23/21	SO	108	IDC	NA	Directed Ambulatory Locomation, Light	36.40694	Directed Ambulatory Locomation, Light
19	35_12_19	SARC/NachBdum	SARC	JR035348	Saratoga	M	35_12	WDS1909	9/6/21		12/23/21	SO	108	IDC	NA	Directed Ambulatory Locomation, Dark	284.1209	Directed Ambulatory Locomation, Dark
19	35_12_19	SARC/NachBdum	SARC	JR035348	Saratoga	M	35_12	WDS1909	9/6/21		12/23/21	SO	108	IDC	NA	Directed Ambulatory Locomtion, 24h	320.5278	Directed Ambulatory Locomtion, 24h
19	35_12_19	SARC/NachBdum	SARC	JR035348	Saratoga	M	35_12	WDS1909	9/6/21		12/23/21	SO	108	IDC	NA	Food Consumption per unit Body Weight (g/g), Light	0.09524351	Food Consumption per unit Body Weight (g/g), Light
19	35_12_19	SARC/NachBdum	SARC	JR035348	Saratoga	M	35_12	WDS1909	9/6/21		12/23/21	SO	108	IDC	NA	Food Consumption per unit Body Weight (g/g), Dark	0.1836122	Food Consumption per unit Body Weight (g/g), Dark
19	35_12_19	SARC/NachBdum	SARC	JR035348	Saratoga	M	35_12	WDS1909	9/6/21		12/23/21	SO	108	IDC	NA	Food Consumption per unit Body Weight (g/g), 24h	0.2788557	Food Consumption per unit Body Weight (g/g), 24h
19	35_12_19	SARC/NachBdum	SARC	JR035348	Saratoga	M	35_12	WDS1909	9/6/21		12/23/21	SO	108	IDC	NA	Water Consumption per unit Body Weight (g/g), Light	0.03469925	Water Consumption per unit Body Weight (g/g), Light
19	35_12_19	SARC/NachBdum	SARC	JR035348	Saratoga	M	35_12	WDS1909	9/6/21		12/23/21	SO	108	IDC	NA	Water Consumption per unit Body Weight (g/g), Dark	0.1440381	Water Consumption per unit Body Weight (g/g), Dark
19	35_12_19	SARC/NachBdum	SARC	JR035348	Saratoga	M	35_12	WDS1909	9/6/21		12/23/21	SO	108	IDC	NA	Water Consumption per unit Body Weight (g/g), 24h	0.1787374	Water Consumption per unit Body Weight (g/g), 24h
19	35_12_19	SARC/NachBdum	SARC	JR035348	Saratoga	M	35_12	WDS1909	9/6/21		12/23/21	SO	108	IDC	NA	Food Consumption per unit Body Weight (kcal/g), Light	0.3019219	Food Consumption per unit Body Weight (kcal/g), Light
19	35_12_19	SARC/NachBdum	SARC	JR035348	Saratoga	M	35_12	WDS1909	9/6/21		12/23/21	SO	108	IDC	NA	Food Consumption per unit Body Weight (kcal/g), Dark	0.5820507	Food Consumption per unit Body Weight (kcal/g), Dark
19	35_12_19	SARC/NachBdum	SARC	JR035348	Saratoga	M	35_12	WDS1909	9/6/21		12/23/21	SO	108	IDC	NA	Food Consumption per unit Body Weight (kcal/g), 24h	0.8839727	Food Consumption per unit Body Weight (kcal/g), 24h
19	35_15_19	TUCB/NachBdum	TUCB	JR035359	Tucson	F	35_15	WDS1910	9/8/21		12/23/21	SO	106	IDC	NA	BODY WEIGHT (g)	17.05	BODY WEIGHT (g)
19	35_15_19	TUCB/NachBdum	TUCB	JR035359	Tucson	F	35_15	WDS1910	9/8/21		12/23/21	SO	106	IDC	NA	Respiratory Quotient, Light (VCO2/VO2)	0.7473352	Respiratory Quotient, Light (VCO2/VO2)
19	35_15_19	TUCB/NachBdum	TUCB	JR035359	Tucson	F	35_15	WDS1910	9/8/21		12/23/21	SO	106	IDC	NA	Respiratory Quotient, Dark (VCO2/VO2)	0.8308001	Respiratory Quotient, Dark (VCO2/VO2)
19	35_15_19	TUCB/NachBdum	TUCB	JR035359	Tucson	F	35_15	WDS1910	9/8/21		12/23/21	SO	106	IDC	NA	Water Consumption, Light (g)	0.2133185	Water Consumption, Light (g)
19	35_15_19	TUCB/NachBdum	TUCB	JR035359	Tucson	F	35_15	WDS1910	9/8/21		12/23/21	SO	106	IDC	NA	Water Consumption, Dark (g)	1.887799	Water Consumption, Dark (g)
19	35_15_19	TUCB/NachBdum	TUCB	JR035359	Tucson	F	35_15	WDS1910	9/8/21		12/23/21	SO	106	IDC	NA	Water Consumption, 24h (g)	2.101118	Water Consumption, 24h (g)
19	35_15_19	TUCB/NachBdum	TUCB	JR035359	Tucson	F	35_15	WDS1910	9/8/21		12/23/21	SO	106	IDC	NA	Food Consumption, Light (g)	0.2100185	Food Consumption, Light (g)
19	35_15_19	TUCB/NachBdum	TUCB	JR035359	Tucson	F	35_15	WDS1910	9/8/21		12/23/21	SO	106	IDC	NA	Food Consumption, Dark (g)	2.140384	Food Consumption, Dark (g)
19	35_15_19	TUCB/NachBdum	TUCB	JR035359	Tucson	F	35_15	WDS1910	9/8/21		12/23/21	SO	106	IDC	NA	Food Consumption, 24h (g)	2.350402	Food Consumption, 24h (g)
19	35_15_19	TUCB/NachBdum	TUCB	JR035359	Tucson	F	35_15	WDS1910	9/8/21		12/23/21	SO	106	IDC	NA	Food Consumption, Light (kcal)	0.6657586	Food Consumption, Light (kcal)
19	35_15_19	TUCB/NachBdum	TUCB	JR035359	Tucson	F	35_15	WDS1910	9/8/21		12/23/21	SO	106	IDC	NA	Food Consumption, Dark (kcal)	6.785016	Food Consumption, Dark (kcal)
19	35_15_19	TUCB/NachBdum	TUCB	JR035359	Tucson	F	35_15	WDS1910	9/8/21		12/23/21	SO	106	IDC	NA	Food Consumption, 24h (kcal)	7.450775	Food Consumption, 24h (kcal)
19	35_15_19	TUCB/NachBdum	TUCB	JR035359	Tucson	F	35_15	WDS1910	9/8/21		12/23/21	SO	106	IDC	NA	Energy Expenditure, Light (kcal)	3.161283	Energy Expenditure, Light (kcal)
19	35_15_19	TUCB/NachBdum	TUCB	JR035359	Tucson	F	35_15	WDS1910	9/8/21		12/23/21	SO	106	IDC	NA	Energy Expenditure, Dark (kcal)	4.266879	Energy Expenditure, Dark (kcal)
19	35_15_19	TUCB/NachBdum	TUCB	JR035359	Tucson	F	35_15	WDS1910	9/8/21		12/23/21	SO	106	IDC	NA	Energy Expenditure, 24h (kcal)	7.428161	Energy Expenditure, 24h (kcal)
19	35_15_19	TUCB/NachBdum	TUCB	JR035359	Tucson	F	35_15	WDS1910	9/8/21		12/23/21	SO	106	IDC	NA	Average VO2, Light (mL/min)	0.9205139	Average VO2, Light (mL/min)
19	35_15_19	TUCB/NachBdum	TUCB	JR035359	Tucson	F	35_15	WDS1910	9/8/21		12/23/21	SO	106	IDC	NA	Average VO2, Dark (mL/min)	1.218978	Average VO2, Dark (mL/min)
19	35_15_19	TUCB/NachBdum	TUCB	JR035359	Tucson	F	35_15	WDS1910	9/8/21		12/23/21	SO	106	IDC	NA	Average VCO2, Light (mL/min)	0.689756	Average VCO2, Light (mL/min)
19	35_15_19	TUCB/NachBdum	TUCB	JR035359	Tucson	F	35_15	WDS1910	9/8/21		12/23/21	SO	106	IDC	NA	Average VCO2, Dark (mL/min)	1.014809	Average VCO2, Dark (mL/min)
19	35_15_19	TUCB/NachBdum	TUCB	JR035359	Tucson	F	35_15	WDS1910	9/8/21		12/23/21	SO	106	IDC	NA	Rearing Activity, Light (beam breaks, z-axis)	363.6667	Rearing Activity, Light (beam breaks, z-axis)
19	35_15_19	TUCB/NachBdum	TUCB	JR035359	Tucson	F	35_15	WDS1910	9/8/21		12/23/21	SO	106	IDC	NA	Rearing Activity, Dark (beam breaks, z-axis)	4231	Rearing Activity, Dark (beam breaks, z-axis)
19	35_15_19	TUCB/NachBdum	TUCB	JR035359	Tucson	F	35_15	WDS1910	9/8/21		12/23/21	SO	106	IDC	NA	Rearing Activity, 24H (beam breaks, z-axis)	4594.667	Rearing Activity, 24H (beam breaks, z-axis)
19	35_15_19	TUCB/NachBdum	TUCB	JR035359	Tucson	F	35_15	WDS1910	9/8/21		12/23/21	SO	106	IDC	NA	Ambulatory Activity, Light (beam breaks, x+y axis)	11001	Ambulatory Activity, Light (beam breaks, x+y axis)
19	35_15_19	TUCB/NachBdum	TUCB	JR035359	Tucson	F	35_15	WDS1910	9/8/21		12/23/21	SO	106	IDC	NA	Ambulatory Activity, Dark (beam breaks, x+y axis)	27886	Ambulatory Activity, Dark (beam breaks, x+y axis)
19	35_15_19	TUCB/NachBdum	TUCB	JR035359	Tucson	F	35_15	WDS1910	9/8/21		12/23/21	SO	106	IDC	NA	Ambulatory Activity, 24H (beam breaks, x+y axis)	38887	Ambulatory Activity, 24H (beam breaks, x+y axis)
19	35_15_19	TUCB/NachBdum	TUCB	JR035359	Tucson	F	35_15	WDS1910	9/8/21		12/23/21	SO	106	IDC	NA	Distance Traveled, Light (m)	30.08019	Distance Traveled, Light (m)
19	35_15_19	TUCB/NachBdum	TUCB	JR035359	Tucson	F	35_15	WDS1910	9/8/21		12/23/21	SO	106	IDC	NA	Distance Traveled, Dark (m)	125.2218	Distance Traveled, Dark (m)
19	35_15_19	TUCB/NachBdum	TUCB	JR035359	Tucson	F	35_15	WDS1910	9/8/21		12/23/21	SO	106	IDC	NA	Distance Traveled, 24h (m)	155.302	Distance Traveled, 24h (m)
19	35_15_19	TUCB/NachBdum	TUCB	JR035359	Tucson	F	35_15	WDS1910	9/8/21		12/23/21	SO	106	IDC	NA	Directed Ambulatory Locomation, Light	18.37092	Directed Ambulatory Locomation, Light
19	35_15_19	TUCB/NachBdum	TUCB	JR035359	Tucson	F	35_15	WDS1910	9/8/21		12/23/21	SO	106	IDC	NA	Directed Ambulatory Locomation, Dark	94.12837	Directed Ambulatory Locomation, Dark
19	35_15_19	TUCB/NachBdum	TUCB	JR035359	Tucson	F	35_15	WDS1910	9/8/21		12/23/21	SO	106	IDC	NA	Directed Ambulatory Locomtion, 24h	112.4993	Directed Ambulatory Locomtion, 24h
19	35_15_19	TUCB/NachBdum	TUCB	JR035359	Tucson	F	35_15	WDS1910	9/8/21		12/23/21	SO	106	IDC	NA	Food Consumption per unit Body Weight (g/g), Light	0.0123178	Food Consumption per unit Body Weight (g/g), Light
19	35_15_19	TUCB/NachBdum	TUCB	JR035359	Tucson	F	35_15	WDS1910	9/8/21		12/23/21	SO	106	IDC	NA	Food Consumption per unit Body Weight (g/g), Dark	0.1255357	Food Consumption per unit Body Weight (g/g), Dark
19	35_15_19	TUCB/NachBdum	TUCB	JR035359	Tucson	F	35_15	WDS1910	9/8/21		12/23/21	SO	106	IDC	NA	Food Consumption per unit Body Weight (g/g), 24h	0.1378535	Food Consumption per unit Body Weight (g/g), 24h
19	35_15_19	TUCB/NachBdum	TUCB	JR035359	Tucson	F	35_15	WDS1910	9/8/21		12/23/21	SO	106	IDC	NA	Water Consumption per unit Body Weight (g/g), Light	0.01251135	Water Consumption per unit Body Weight (g/g), Light
19	35_15_19	TUCB/NachBdum	TUCB	JR035359	Tucson	F	35_15	WDS1910	9/8/21		12/23/21	SO	106	IDC	NA	Water Consumption per unit Body Weight (g/g), Dark	0.1107214	Water Consumption per unit Body Weight (g/g), Dark
19	35_15_19	TUCB/NachBdum	TUCB	JR035359	Tucson	F	35_15	WDS1910	9/8/21		12/23/21	SO	106	IDC	NA	Water Consumption per unit Body Weight (g/g), 24h	0.1232327	Water Consumption per unit Body Weight (g/g), 24h
19	35_15_19	TUCB/NachBdum	TUCB	JR035359	Tucson	F	35_15	WDS1910	9/8/21		12/23/21	SO	106	IDC	NA	Food Consumption per unit Body Weight (kcal/g), Light	0.03904742	Food Consumption per unit Body Weight (kcal/g), Light
19	35_15_19	TUCB/NachBdum	TUCB	JR035359	Tucson	F	35_15	WDS1910	9/8/21		12/23/21	SO	106	IDC	NA	Food Consumption per unit Body Weight (kcal/g), Dark	0.3979482	Food Consumption per unit Body Weight (kcal/g), Dark
19	35_15_19	TUCB/NachBdum	TUCB	JR035359	Tucson	F	35_15	WDS1910	9/8/21		12/23/21	SO	106	IDC	NA	Food Consumption per unit Body Weight (kcal/g), 24h	0.4369956	Food Consumption per unit Body Weight (kcal/g), 24h
19	35_18_19	TUCB/NachBdum	TUCB	JR035359	Tucson	M	35_18	WDS1911	9/8/21		12/23/21	SO	106	IDC	NA	BODY WEIGHT (g)	19.65	BODY WEIGHT (g)
19	35_18_19	TUCB/NachBdum	TUCB	JR035359	Tucson	M	35_18	WDS1911	9/8/21		12/23/21	SO	106	IDC	NA	Respiratory Quotient, Light (VCO2/VO2)	0.7438313	Respiratory Quotient, Light (VCO2/VO2)
19	35_18_19	TUCB/NachBdum	TUCB	JR035359	Tucson	M	35_18	WDS1911	9/8/21		12/23/21	SO	106	IDC	NA	Respiratory Quotient, Dark (VCO2/VO2)	0.8914815	Respiratory Quotient, Dark (VCO2/VO2)
19	35_18_19	TUCB/NachBdum	TUCB	JR035359	Tucson	M	35_18	WDS1911	9/8/21		12/23/21	SO	106	IDC	NA	Water Consumption, Light (g)	0.07727018	Water Consumption, Light (g)
19	35_18_19	TUCB/NachBdum	TUCB	JR035359	Tucson	M	35_18	WDS1911	9/8/21		12/23/21	SO	106	IDC	NA	Water Consumption, Dark (g)	1.216021	Water Consumption, Dark (g)
19	35_18_19	TUCB/NachBdum	TUCB	JR035359	Tucson	M	35_18	WDS1911	9/8/21		12/23/21	SO	106	IDC	NA	Water Consumption, 24h (g)	1.293291	Water Consumption, 24h (g)
19	35_18_19	TUCB/NachBdum	TUCB	JR035359	Tucson	M	35_18	WDS1911	9/8/21		12/23/21	SO	106	IDC	NA	Food Consumption, Light (g)	1.174279	Food Consumption, Light (g)
19	35_18_19	TUCB/NachBdum	TUCB	JR035359	Tucson	M	35_18	WDS1911	9/8/21		12/23/21	SO	106	IDC	NA	Food Consumption, Dark (g)	3.844233	Food Consumption, Dark (g)
19	35_18_19	TUCB/NachBdum	TUCB	JR035359	Tucson	M	35_18	WDS1911	9/8/21		12/23/21	SO	106	IDC	NA	Food Consumption, 24h (g)	5.018512	Food Consumption, 24h (g)
19	35_18_19	TUCB/NachBdum	TUCB	JR035359	Tucson	M	35_18	WDS1911	9/8/21		12/23/21	SO	106	IDC	NA	Food Consumption, Light (kcal)	3.722465	Food Consumption, Light (kcal)
19	35_18_19	TUCB/NachBdum	TUCB	JR035359	Tucson	M	35_18	WDS1911	9/8/21		12/23/21	SO	106	IDC	NA	Food Consumption, Dark (kcal)	12.18622	Food Consumption, Dark (kcal)
19	35_18_19	TUCB/NachBdum	TUCB	JR035359	Tucson	M	35_18	WDS1911	9/8/21		12/23/21	SO	106	IDC	NA	Food Consumption, 24h (kcal)	15.90868	Food Consumption, 24h (kcal)
19	35_18_19	TUCB/NachBdum	TUCB	JR035359	Tucson	M	35_18	WDS1911	9/8/21		12/23/21	SO	106	IDC	NA	Energy Expenditure, Light (kcal)	3.768066	Energy Expenditure, Light (kcal)
19	35_18_19	TUCB/NachBdum	TUCB	JR035359	Tucson	M	35_18	WDS1911	9/8/21		12/23/21	SO	106	IDC	NA	Energy Expenditure, Dark (kcal)	4.992061	Energy Expenditure, Dark (kcal)
19	35_18_19	TUCB/NachBdum	TUCB	JR035359	Tucson	M	35_18	WDS1911	9/8/21		12/23/21	SO	106	IDC	NA	Energy Expenditure, 24h (kcal)	8.760128	Energy Expenditure, 24h (kcal)
19	35_18_19	TUCB/NachBdum	TUCB	JR035359	Tucson	M	35_18	WDS1911	9/8/21		12/23/21	SO	106	IDC	NA	Average VO2, Light (mL/min)	1.097644	Average VO2, Light (mL/min)
19	35_18_19	TUCB/NachBdum	TUCB	JR035359	Tucson	M	35_18	WDS1911	9/8/21		12/23/21	SO	106	IDC	NA	Average VO2, Dark (mL/min)	1.406787	Average VO2, Dark (mL/min)
19	35_18_19	TUCB/NachBdum	TUCB	JR035359	Tucson	M	35_18	WDS1911	9/8/21		12/23/21	SO	106	IDC	NA	Average VCO2, Light (mL/min)	0.8205772	Average VCO2, Light (mL/min)
19	35_18_19	TUCB/NachBdum	TUCB	JR035359	Tucson	M	35_18	WDS1911	9/8/21		12/23/21	SO	106	IDC	NA	Average VCO2, Dark (mL/min)	1.256261	Average VCO2, Dark (mL/min)
19	35_18_19	TUCB/NachBdum	TUCB	JR035359	Tucson	M	35_18	WDS1911	9/8/21		12/23/21	SO	106	IDC	NA	Rearing Activity, Light (beam breaks, z-axis)	280.3333	Rearing Activity, Light (beam breaks, z-axis)
19	35_18_19	TUCB/NachBdum	TUCB	JR035359	Tucson	M	35_18	WDS1911	9/8/21		12/23/21	SO	106	IDC	NA	Rearing Activity, Dark (beam breaks, z-axis)	1740.667	Rearing Activity, Dark (beam breaks, z-axis)
19	35_18_19	TUCB/NachBdum	TUCB	JR035359	Tucson	M	35_18	WDS1911	9/8/21		12/23/21	SO	106	IDC	NA	Rearing Activity, 24H (beam breaks, z-axis)	2021	Rearing Activity, 24H (beam breaks, z-axis)
19	35_18_19	TUCB/NachBdum	TUCB	JR035359	Tucson	M	35_18	WDS1911	9/8/21		12/23/21	SO	106	IDC	NA	Ambulatory Activity, Light (beam breaks, x+y axis)	6633.333	Ambulatory Activity, Light (beam breaks, x+y axis)
19	35_18_19	TUCB/NachBdum	TUCB	JR035359	Tucson	M	35_18	WDS1911	9/8/21		12/23/21	SO	106	IDC	NA	Ambulatory Activity, Dark (beam breaks, x+y axis)	25346.67	Ambulatory Activity, Dark (beam breaks, x+y axis)
19	35_18_19	TUCB/NachBdum	TUCB	JR035359	Tucson	M	35_18	WDS1911	9/8/21		12/23/21	SO	106	IDC	NA	Ambulatory Activity, 24H (beam breaks, x+y axis)	31980	Ambulatory Activity, 24H (beam breaks, x+y axis)
19	35_18_19	TUCB/NachBdum	TUCB	JR035359	Tucson	M	35_18	WDS1911	9/8/21		12/23/21	SO	106	IDC	NA	Distance Traveled, Light (m)	22.80314	Distance Traveled, Light (m)
19	35_18_19	TUCB/NachBdum	TUCB	JR035359	Tucson	M	35_18	WDS1911	9/8/21		12/23/21	SO	106	IDC	NA	Distance Traveled, Dark (m)	107.632	Distance Traveled, Dark (m)
19	35_18_19	TUCB/NachBdum	TUCB	JR035359	Tucson	M	35_18	WDS1911	9/8/21		12/23/21	SO	106	IDC	NA	Distance Traveled, 24h (m)	130.4351	Distance Traveled, 24h (m)
19	35_18_19	TUCB/NachBdum	TUCB	JR035359	Tucson	M	35_18	WDS1911	9/8/21		12/23/21	SO	106	IDC	NA	Directed Ambulatory Locomation, Light	14.86672	Directed Ambulatory Locomation, Light
19	35_18_19	TUCB/NachBdum	TUCB	JR035359	Tucson	M	35_18	WDS1911	9/8/21		12/23/21	SO	106	IDC	NA	Directed Ambulatory Locomation, Dark	78.86289	Directed Ambulatory Locomation, Dark
19	35_18_19	TUCB/NachBdum	TUCB	JR035359	Tucson	M	35_18	WDS1911	9/8/21		12/23/21	SO	106	IDC	NA	Directed Ambulatory Locomtion, 24h	93.72961	Directed Ambulatory Locomtion, 24h
19	35_18_19	TUCB/NachBdum	TUCB	JR035359	Tucson	M	35_18	WDS1911	9/8/21		12/23/21	SO	106	IDC	NA	Food Consumption per unit Body Weight (g/g), Light	0.05975975	Food Consumption per unit Body Weight (g/g), Light
19	35_18_19	TUCB/NachBdum	TUCB	JR035359	Tucson	M	35_18	WDS1911	9/8/21		12/23/21	SO	106	IDC	NA	Food Consumption per unit Body Weight (g/g), Dark	0.1956353	Food Consumption per unit Body Weight (g/g), Dark
19	35_18_19	TUCB/NachBdum	TUCB	JR035359	Tucson	M	35_18	WDS1911	9/8/21		12/23/21	SO	106	IDC	NA	Food Consumption per unit Body Weight (g/g), 24h	0.255395	Food Consumption per unit Body Weight (g/g), 24h
19	35_18_19	TUCB/NachBdum	TUCB	JR035359	Tucson	M	35_18	WDS1911	9/8/21		12/23/21	SO	106	IDC	NA	Water Consumption per unit Body Weight (g/g), Light	0.003932325	Water Consumption per unit Body Weight (g/g), Light
19	35_18_19	TUCB/NachBdum	TUCB	JR035359	Tucson	M	35_18	WDS1911	9/8/21		12/23/21	SO	106	IDC	NA	Water Consumption per unit Body Weight (g/g), Dark	0.061884	Water Consumption per unit Body Weight (g/g), Dark
19	35_18_19	TUCB/NachBdum	TUCB	JR035359	Tucson	M	35_18	WDS1911	9/8/21		12/23/21	SO	106	IDC	NA	Water Consumption per unit Body Weight (g/g), 24h	0.06581633	Water Consumption per unit Body Weight (g/g), 24h
19	35_18_19	TUCB/NachBdum	TUCB	JR035359	Tucson	M	35_18	WDS1911	9/8/21		12/23/21	SO	106	IDC	NA	Food Consumption per unit Body Weight (kcal/g), Light	0.1894384	Food Consumption per unit Body Weight (kcal/g), Light
19	35_18_19	TUCB/NachBdum	TUCB	JR035359	Tucson	M	35_18	WDS1911	9/8/21		12/23/21	SO	106	IDC	NA	Food Consumption per unit Body Weight (kcal/g), Dark	0.6201638	Food Consumption per unit Body Weight (kcal/g), Dark
19	35_18_19	TUCB/NachBdum	TUCB	JR035359	Tucson	M	35_18	WDS1911	9/8/21		12/23/21	SO	106	IDC	NA	Food Consumption per unit Body Weight (kcal/g), 24h	0.8096022	Food Consumption per unit Body Weight (kcal/g), 24h
19	35_02_19	C57BL/6J	B6	JR000664	control	F	35_02	WDS1912	9/7/21		12/23/21	SO	107	IDC	NA	BODY WEIGHT (g)	20.59	BODY WEIGHT (g)
19	35_02_19	C57BL/6J	B6	JR000664	control	F	35_02	WDS1912	9/7/21		12/23/21	SO	107	IDC	NA	Respiratory Quotient, Light (VCO2/VO2)	0.7870052	Respiratory Quotient, Light (VCO2/VO2)
19	35_02_19	C57BL/6J	B6	JR000664	control	F	35_02	WDS1912	9/7/21		12/23/21	SO	107	IDC	NA	Respiratory Quotient, Dark (VCO2/VO2)	0.8358137	Respiratory Quotient, Dark (VCO2/VO2)
19	35_02_19	C57BL/6J	B6	JR000664	control	F	35_02	WDS1912	9/7/21		12/23/21	SO	107	IDC	NA	Water Consumption, Light (g)	0.7325443	Water Consumption, Light (g)
19	35_02_19	C57BL/6J	B6	JR000664	control	F	35_02	WDS1912	9/7/21		12/23/21	SO	107	IDC	NA	Water Consumption, Dark (g)	2.427166	Water Consumption, Dark (g)
19	35_02_19	C57BL/6J	B6	JR000664	control	F	35_02	WDS1912	9/7/21		12/23/21	SO	107	IDC	NA	Water Consumption, 24h (g)	3.15971	Water Consumption, 24h (g)
19	35_02_19	C57BL/6J	B6	JR000664	control	F	35_02	WDS1912	9/7/21		12/23/21	SO	107	IDC	NA	Food Consumption, Light (g)	1.374161	Food Consumption, Light (g)
19	35_02_19	C57BL/6J	B6	JR000664	control	F	35_02	WDS1912	9/7/21		12/23/21	SO	107	IDC	NA	Food Consumption, Dark (g)	2.846455	Food Consumption, Dark (g)
19	35_02_19	C57BL/6J	B6	JR000664	control	F	35_02	WDS1912	9/7/21		12/23/21	SO	107	IDC	NA	Food Consumption, 24h (g)	4.220617	Food Consumption, 24h (g)
19	35_02_19	C57BL/6J	B6	JR000664	control	F	35_02	WDS1912	9/7/21		12/23/21	SO	107	IDC	NA	Food Consumption, Light (kcal)	4.356091	Food Consumption, Light (kcal)
19	35_02_19	C57BL/6J	B6	JR000664	control	F	35_02	WDS1912	9/7/21		12/23/21	SO	107	IDC	NA	Food Consumption, Dark (kcal)	9.023263	Food Consumption, Dark (kcal)
19	35_02_19	C57BL/6J	B6	JR000664	control	F	35_02	WDS1912	9/7/21		12/23/21	SO	107	IDC	NA	Food Consumption, 24h (kcal)	13.37935	Food Consumption, 24h (kcal)
19	35_02_19	C57BL/6J	B6	JR000664	control	F	35_02	WDS1912	9/7/21		12/23/21	SO	107	IDC	NA	Energy Expenditure, Light (kcal)	4.190598	Energy Expenditure, Light (kcal)
19	35_02_19	C57BL/6J	B6	JR000664	control	F	35_02	WDS1912	9/7/21		12/23/21	SO	107	IDC	NA	Energy Expenditure, Dark (kcal)	5.757762	Energy Expenditure, Dark (kcal)
19	35_02_19	C57BL/6J	B6	JR000664	control	F	35_02	WDS1912	9/7/21		12/23/21	SO	107	IDC	NA	Energy Expenditure, 24h (kcal)	9.94836	Energy Expenditure, 24h (kcal)
19	35_02_19	C57BL/6J	B6	JR000664	control	F	35_02	WDS1912	9/7/21		12/23/21	SO	107	IDC	NA	Average VO2, Light (mL/min)	1.207546	Average VO2, Light (mL/min)
19	35_02_19	C57BL/6J	B6	JR000664	control	F	35_02	WDS1912	9/7/21		12/23/21	SO	107	IDC	NA	Average VO2, Dark (mL/min)	1.64087	Average VO2, Dark (mL/min)
19	35_02_19	C57BL/6J	B6	JR000664	control	F	35_02	WDS1912	9/7/21		12/23/21	SO	107	IDC	NA	Average VCO2, Light (mL/min)	0.9595101	Average VCO2, Light (mL/min)
19	35_02_19	C57BL/6J	B6	JR000664	control	F	35_02	WDS1912	9/7/21		12/23/21	SO	107	IDC	NA	Average VCO2, Dark (mL/min)	1.383693	Average VCO2, Dark (mL/min)
19	35_02_19	C57BL/6J	B6	JR000664	control	F	35_02	WDS1912	9/7/21		12/23/21	SO	107	IDC	NA	Rearing Activity, Light (beam breaks, z-axis)	201.6667	Rearing Activity, Light (beam breaks, z-axis)
19	35_02_19	C57BL/6J	B6	JR000664	control	F	35_02	WDS1912	9/7/21		12/23/21	SO	107	IDC	NA	Rearing Activity, Dark (beam breaks, z-axis)	734.3333	Rearing Activity, Dark (beam breaks, z-axis)
19	35_02_19	C57BL/6J	B6	JR000664	control	F	35_02	WDS1912	9/7/21		12/23/21	SO	107	IDC	NA	Rearing Activity, 24H (beam breaks, z-axis)	936	Rearing Activity, 24H (beam breaks, z-axis)
19	35_02_19	C57BL/6J	B6	JR000664	control	F	35_02	WDS1912	9/7/21		12/23/21	SO	107	IDC	NA	Ambulatory Activity, Light (beam breaks, x+y axis)	22182.33	Ambulatory Activity, Light (beam breaks, x+y axis)
19	35_02_19	C57BL/6J	B6	JR000664	control	F	35_02	WDS1912	9/7/21		12/23/21	SO	107	IDC	NA	Ambulatory Activity, Dark (beam breaks, x+y axis)	38775.33	Ambulatory Activity, Dark (beam breaks, x+y axis)
19	35_02_19	C57BL/6J	B6	JR000664	control	F	35_02	WDS1912	9/7/21		12/23/21	SO	107	IDC	NA	Ambulatory Activity, 24H (beam breaks, x+y axis)	60957.67	Ambulatory Activity, 24H (beam breaks, x+y axis)
19	35_02_19	C57BL/6J	B6	JR000664	control	F	35_02	WDS1912	9/7/21		12/23/21	SO	107	IDC	NA	Distance Traveled, Light (m)	111.9501	Distance Traveled, Light (m)
19	35_02_19	C57BL/6J	B6	JR000664	control	F	35_02	WDS1912	9/7/21		12/23/21	SO	107	IDC	NA	Distance Traveled, Dark (m)	364.8259	Distance Traveled, Dark (m)
19	35_02_19	C57BL/6J	B6	JR000664	control	F	35_02	WDS1912	9/7/21		12/23/21	SO	107	IDC	NA	Distance Traveled, 24h (m)	476.776	Distance Traveled, 24h (m)
19	35_02_19	C57BL/6J	B6	JR000664	control	F	35_02	WDS1912	9/7/21		12/23/21	SO	107	IDC	NA	Directed Ambulatory Locomation, Light	90.29713	Directed Ambulatory Locomation, Light
19	35_02_19	C57BL/6J	B6	JR000664	control	F	35_02	WDS1912	9/7/21		12/23/21	SO	107	IDC	NA	Directed Ambulatory Locomation, Dark	334.0241	Directed Ambulatory Locomation, Dark
19	35_02_19	C57BL/6J	B6	JR000664	control	F	35_02	WDS1912	9/7/21		12/23/21	SO	107	IDC	NA	Directed Ambulatory Locomtion, 24h	424.3212	Directed Ambulatory Locomtion, 24h
19	35_02_19	C57BL/6J	B6	JR000664	control	F	35_02	WDS1912	9/7/21		12/23/21	SO	107	IDC	NA	Food Consumption per unit Body Weight (g/g), Light	0.06673926	Food Consumption per unit Body Weight (g/g), Light
19	35_02_19	C57BL/6J	B6	JR000664	control	F	35_02	WDS1912	9/7/21		12/23/21	SO	107	IDC	NA	Food Consumption per unit Body Weight (g/g), Dark	0.1382446	Food Consumption per unit Body Weight (g/g), Dark
19	35_02_19	C57BL/6J	B6	JR000664	control	F	35_02	WDS1912	9/7/21		12/23/21	SO	107	IDC	NA	Food Consumption per unit Body Weight (g/g), 24h	0.2049838	Food Consumption per unit Body Weight (g/g), 24h
19	35_02_19	C57BL/6J	B6	JR000664	control	F	35_02	WDS1912	9/7/21		12/23/21	SO	107	IDC	NA	Water Consumption per unit Body Weight (g/g), Light	0.03557768	Water Consumption per unit Body Weight (g/g), Light
19	35_02_19	C57BL/6J	B6	JR000664	control	F	35_02	WDS1912	9/7/21		12/23/21	SO	107	IDC	NA	Water Consumption per unit Body Weight (g/g), Dark	0.1178808	Water Consumption per unit Body Weight (g/g), Dark
19	35_02_19	C57BL/6J	B6	JR000664	control	F	35_02	WDS1912	9/7/21		12/23/21	SO	107	IDC	NA	Water Consumption per unit Body Weight (g/g), 24h	0.1534585	Water Consumption per unit Body Weight (g/g), 24h
19	35_02_19	C57BL/6J	B6	JR000664	control	F	35_02	WDS1912	9/7/21		12/23/21	SO	107	IDC	NA	Food Consumption per unit Body Weight (kcal/g), Light	0.2115634	Food Consumption per unit Body Weight (kcal/g), Light
19	35_02_19	C57BL/6J	B6	JR000664	control	F	35_02	WDS1912	9/7/21		12/23/21	SO	107	IDC	NA	Food Consumption per unit Body Weight (kcal/g), Dark	0.4382352	Food Consumption per unit Body Weight (kcal/g), Dark
19	35_02_19	C57BL/6J	B6	JR000664	control	F	35_02	WDS1912	9/7/21		12/23/21	SO	107	IDC	NA	Food Consumption per unit Body Weight (kcal/g), 24h	0.6497987	Food Consumption per unit Body Weight (kcal/g), 24h
19	35_08_19	GAIC/NachBdum	GAIC	JR035352	Gainesville	M	35_08	WDS1913	9/7/21	1/13/22	12/23/21	SO	107	IDC	NA	BODY WEIGHT (g)	18.88	BODY WEIGHT (g)
19	35_08_19	GAIC/NachBdum	GAIC	JR035352	Gainesville	M	35_08	WDS1913	9/7/21	1/13/22	12/23/21	SO	107	IDC	NA	Respiratory Quotient, Light (VCO2/VO2)	0.759337	Respiratory Quotient, Light (VCO2/VO2)
19	35_08_19	GAIC/NachBdum	GAIC	JR035352	Gainesville	M	35_08	WDS1913	9/7/21	1/13/22	12/23/21	SO	107	IDC	NA	Respiratory Quotient, Dark (VCO2/VO2)	0.8345207	Respiratory Quotient, Dark (VCO2/VO2)
19	35_08_19	GAIC/NachBdum	GAIC	JR035352	Gainesville	M	35_08	WDS1913	9/7/21	1/13/22	12/23/21	SO	107	IDC	NA	Water Consumption, Light (g)	0.08955669	Water Consumption, Light (g)
19	35_08_19	GAIC/NachBdum	GAIC	JR035352	Gainesville	M	35_08	WDS1913	9/7/21	1/13/22	12/23/21	SO	107	IDC	NA	Water Consumption, Dark (g)	0.8042155	Water Consumption, Dark (g)
19	35_08_19	GAIC/NachBdum	GAIC	JR035352	Gainesville	M	35_08	WDS1913	9/7/21	1/13/22	12/23/21	SO	107	IDC	NA	Water Consumption, 24h (g)	0.8937722	Water Consumption, 24h (g)
19	35_08_19	GAIC/NachBdum	GAIC	JR035352	Gainesville	M	35_08	WDS1913	9/7/21	1/13/22	12/23/21	SO	107	IDC	NA	Food Consumption, Light (g)	0.9961211	Food Consumption, Light (g)
19	35_08_19	GAIC/NachBdum	GAIC	JR035352	Gainesville	M	35_08	WDS1913	9/7/21	1/13/22	12/23/21	SO	107	IDC	NA	Food Consumption, Dark (g)	2.469359	Food Consumption, Dark (g)
19	35_08_19	GAIC/NachBdum	GAIC	JR035352	Gainesville	M	35_08	WDS1913	9/7/21	1/13/22	12/23/21	SO	107	IDC	NA	Food Consumption, 24h (g)	3.46548	Food Consumption, 24h (g)
19	35_08_19	GAIC/NachBdum	GAIC	JR035352	Gainesville	M	35_08	WDS1913	9/7/21	1/13/22	12/23/21	SO	107	IDC	NA	Food Consumption, Light (kcal)	3.157704	Food Consumption, Light (kcal)
19	35_08_19	GAIC/NachBdum	GAIC	JR035352	Gainesville	M	35_08	WDS1913	9/7/21	1/13/22	12/23/21	SO	107	IDC	NA	Food Consumption, Dark (kcal)	7.827869	Food Consumption, Dark (kcal)
19	35_08_19	GAIC/NachBdum	GAIC	JR035352	Gainesville	M	35_08	WDS1913	9/7/21	1/13/22	12/23/21	SO	107	IDC	NA	Food Consumption, 24h (kcal)	10.98557	Food Consumption, 24h (kcal)
19	35_08_19	GAIC/NachBdum	GAIC	JR035352	Gainesville	M	35_08	WDS1913	9/7/21	1/13/22	12/23/21	SO	107	IDC	NA	Energy Expenditure, Light (kcal)	3.501697	Energy Expenditure, Light (kcal)
19	35_08_19	GAIC/NachBdum	GAIC	JR035352	Gainesville	M	35_08	WDS1913	9/7/21	1/13/22	12/23/21	SO	107	IDC	NA	Energy Expenditure, Dark (kcal)	4.475123	Energy Expenditure, Dark (kcal)
19	35_08_19	GAIC/NachBdum	GAIC	JR035352	Gainesville	M	35_08	WDS1913	9/7/21	1/13/22	12/23/21	SO	107	IDC	NA	Energy Expenditure, 24h (kcal)	7.976819	Energy Expenditure, 24h (kcal)
19	35_08_19	GAIC/NachBdum	GAIC	JR035352	Gainesville	M	35_08	WDS1913	9/7/21	1/13/22	12/23/21	SO	107	IDC	NA	Average VO2, Light (mL/min)	1.016137	Average VO2, Light (mL/min)
19	35_08_19	GAIC/NachBdum	GAIC	JR035352	Gainesville	M	35_08	WDS1913	9/7/21	1/13/22	12/23/21	SO	107	IDC	NA	Average VO2, Dark (mL/min)	1.275664	Average VO2, Dark (mL/min)
19	35_08_19	GAIC/NachBdum	GAIC	JR035352	Gainesville	M	35_08	WDS1913	9/7/21	1/13/22	12/23/21	SO	107	IDC	NA	Average VCO2, Light (mL/min)	0.7765056	Average VCO2, Light (mL/min)
19	35_08_19	GAIC/NachBdum	GAIC	JR035352	Gainesville	M	35_08	WDS1913	9/7/21	1/13/22	12/23/21	SO	107	IDC	NA	Average VCO2, Dark (mL/min)	1.074263	Average VCO2, Dark (mL/min)
19	35_08_19	GAIC/NachBdum	GAIC	JR035352	Gainesville	M	35_08	WDS1913	9/7/21	1/13/22	12/23/21	SO	107	IDC	NA	Rearing Activity, Light (beam breaks, z-axis)	582.3333	Rearing Activity, Light (beam breaks, z-axis)
19	35_08_19	GAIC/NachBdum	GAIC	JR035352	Gainesville	M	35_08	WDS1913	9/7/21	1/13/22	12/23/21	SO	107	IDC	NA	Rearing Activity, Dark (beam breaks, z-axis)	2631.667	Rearing Activity, Dark (beam breaks, z-axis)
19	35_08_19	GAIC/NachBdum	GAIC	JR035352	Gainesville	M	35_08	WDS1913	9/7/21	1/13/22	12/23/21	SO	107	IDC	NA	Rearing Activity, 24H (beam breaks, z-axis)	3214	Rearing Activity, 24H (beam breaks, z-axis)
19	35_08_19	GAIC/NachBdum	GAIC	JR035352	Gainesville	M	35_08	WDS1913	9/7/21	1/13/22	12/23/21	SO	107	IDC	NA	Ambulatory Activity, Light (beam breaks, x+y axis)	5419.333	Ambulatory Activity, Light (beam breaks, x+y axis)
19	35_08_19	GAIC/NachBdum	GAIC	JR035352	Gainesville	M	35_08	WDS1913	9/7/21	1/13/22	12/23/21	SO	107	IDC	NA	Ambulatory Activity, Dark (beam breaks, x+y axis)	25149.67	Ambulatory Activity, Dark (beam breaks, x+y axis)
19	35_08_19	GAIC/NachBdum	GAIC	JR035352	Gainesville	M	35_08	WDS1913	9/7/21	1/13/22	12/23/21	SO	107	IDC	NA	Ambulatory Activity, 24H (beam breaks, x+y axis)	30569	Ambulatory Activity, 24H (beam breaks, x+y axis)
19	35_08_19	GAIC/NachBdum	GAIC	JR035352	Gainesville	M	35_08	WDS1913	9/7/21	1/13/22	12/23/21	SO	107	IDC	NA	Distance Traveled, Light (m)	42.72498	Distance Traveled, Light (m)
19	35_08_19	GAIC/NachBdum	GAIC	JR035352	Gainesville	M	35_08	WDS1913	9/7/21	1/13/22	12/23/21	SO	107	IDC	NA	Distance Traveled, Dark (m)	157.8819	Distance Traveled, Dark (m)
19	35_08_19	GAIC/NachBdum	GAIC	JR035352	Gainesville	M	35_08	WDS1913	9/7/21	1/13/22	12/23/21	SO	107	IDC	NA	Distance Traveled, 24h (m)	200.6069	Distance Traveled, 24h (m)
19	35_08_19	GAIC/NachBdum	GAIC	JR035352	Gainesville	M	35_08	WDS1913	9/7/21	1/13/22	12/23/21	SO	107	IDC	NA	Directed Ambulatory Locomation, Light	36.76408	Directed Ambulatory Locomation, Light
19	35_08_19	GAIC/NachBdum	GAIC	JR035352	Gainesville	M	35_08	WDS1913	9/7/21	1/13/22	12/23/21	SO	107	IDC	NA	Directed Ambulatory Locomation, Dark	132.6888	Directed Ambulatory Locomation, Dark
19	35_08_19	GAIC/NachBdum	GAIC	JR035352	Gainesville	M	35_08	WDS1913	9/7/21	1/13/22	12/23/21	SO	107	IDC	NA	Directed Ambulatory Locomtion, 24h	169.4529	Directed Ambulatory Locomtion, 24h
19	35_08_19	GAIC/NachBdum	GAIC	JR035352	Gainesville	M	35_08	WDS1913	9/7/21	1/13/22	12/23/21	SO	107	IDC	NA	Food Consumption per unit Body Weight (g/g), Light	0.05276065	Food Consumption per unit Body Weight (g/g), Light
19	35_08_19	GAIC/NachBdum	GAIC	JR035352	Gainesville	M	35_08	WDS1913	9/7/21	1/13/22	12/23/21	SO	107	IDC	NA	Food Consumption per unit Body Weight (g/g), Dark	0.1307923	Food Consumption per unit Body Weight (g/g), Dark
19	35_08_19	GAIC/NachBdum	GAIC	JR035352	Gainesville	M	35_08	WDS1913	9/7/21	1/13/22	12/23/21	SO	107	IDC	NA	Food Consumption per unit Body Weight (g/g), 24h	0.183553	Food Consumption per unit Body Weight (g/g), 24h
19	35_08_19	GAIC/NachBdum	GAIC	JR035352	Gainesville	M	35_08	WDS1913	9/7/21	1/13/22	12/23/21	SO	107	IDC	NA	Water Consumption per unit Body Weight (g/g), Light	0.004743469	Water Consumption per unit Body Weight (g/g), Light
19	35_08_19	GAIC/NachBdum	GAIC	JR035352	Gainesville	M	35_08	WDS1913	9/7/21	1/13/22	12/23/21	SO	107	IDC	NA	Water Consumption per unit Body Weight (g/g), Dark	0.04259616	Water Consumption per unit Body Weight (g/g), Dark
19	35_08_19	GAIC/NachBdum	GAIC	JR035352	Gainesville	M	35_08	WDS1913	9/7/21	1/13/22	12/23/21	SO	107	IDC	NA	Water Consumption per unit Body Weight (g/g), 24h	0.04733963	Water Consumption per unit Body Weight (g/g), 24h
19	35_08_19	GAIC/NachBdum	GAIC	JR035352	Gainesville	M	35_08	WDS1913	9/7/21	1/13/22	12/23/21	SO	107	IDC	NA	Food Consumption per unit Body Weight (kcal/g), Light	0.1672513	Food Consumption per unit Body Weight (kcal/g), Light
19	35_08_19	GAIC/NachBdum	GAIC	JR035352	Gainesville	M	35_08	WDS1913	9/7/21	1/13/22	12/23/21	SO	107	IDC	NA	Food Consumption per unit Body Weight (kcal/g), Dark	0.4146117	Food Consumption per unit Body Weight (kcal/g), Dark
19	35_08_19	GAIC/NachBdum	GAIC	JR035352	Gainesville	M	35_08	WDS1913	9/7/21	1/13/22	12/23/21	SO	107	IDC	NA	Food Consumption per unit Body Weight (kcal/g), 24h	0.581863	Food Consumption per unit Body Weight (kcal/g), 24h
19	35_16_19	TUCB/NachBdum	TUCB	JR035359	Tucson	F	35_16	WDS1914	9/8/21		12/23/21	SO	106	IDC	NA	BODY WEIGHT (g)	16.41	BODY WEIGHT (g)
19	35_16_19	TUCB/NachBdum	TUCB	JR035359	Tucson	F	35_16	WDS1914	9/8/21		12/23/21	SO	106	IDC	NA	Respiratory Quotient, Light (VCO2/VO2)	0.7663319	Respiratory Quotient, Light (VCO2/VO2)
19	35_16_19	TUCB/NachBdum	TUCB	JR035359	Tucson	F	35_16	WDS1914	9/8/21		12/23/21	SO	106	IDC	NA	Respiratory Quotient, Dark (VCO2/VO2)	0.8755741	Respiratory Quotient, Dark (VCO2/VO2)
19	35_16_19	TUCB/NachBdum	TUCB	JR035359	Tucson	F	35_16	WDS1914	9/8/21		12/23/21	SO	106	IDC	NA	Water Consumption, Light (g)	0.2905367	Water Consumption, Light (g)
19	35_16_19	TUCB/NachBdum	TUCB	JR035359	Tucson	F	35_16	WDS1914	9/8/21		12/23/21	SO	106	IDC	NA	Water Consumption, Dark (g)	1.848783	Water Consumption, Dark (g)
19	35_16_19	TUCB/NachBdum	TUCB	JR035359	Tucson	F	35_16	WDS1914	9/8/21		12/23/21	SO	106	IDC	NA	Water Consumption, 24h (g)	2.139319	Water Consumption, 24h (g)
19	35_16_19	TUCB/NachBdum	TUCB	JR035359	Tucson	F	35_16	WDS1914	9/8/21		12/23/21	SO	106	IDC	NA	Food Consumption, Light (g)	0.7473503	Food Consumption, Light (g)
19	35_16_19	TUCB/NachBdum	TUCB	JR035359	Tucson	F	35_16	WDS1914	9/8/21		12/23/21	SO	106	IDC	NA	Food Consumption, Dark (g)	4.069021	Food Consumption, Dark (g)
19	35_16_19	TUCB/NachBdum	TUCB	JR035359	Tucson	F	35_16	WDS1914	9/8/21		12/23/21	SO	106	IDC	NA	Food Consumption, 24h (g)	4.816372	Food Consumption, 24h (g)
19	35_16_19	TUCB/NachBdum	TUCB	JR035359	Tucson	F	35_16	WDS1914	9/8/21		12/23/21	SO	106	IDC	NA	Food Consumption, Light (kcal)	2.3691	Food Consumption, Light (kcal)
19	35_16_19	TUCB/NachBdum	TUCB	JR035359	Tucson	F	35_16	WDS1914	9/8/21		12/23/21	SO	106	IDC	NA	Food Consumption, Dark (kcal)	12.8988	Food Consumption, Dark (kcal)
19	35_16_19	TUCB/NachBdum	TUCB	JR035359	Tucson	F	35_16	WDS1914	9/8/21		12/23/21	SO	106	IDC	NA	Food Consumption, 24h (kcal)	15.2679	Food Consumption, 24h (kcal)
19	35_16_19	TUCB/NachBdum	TUCB	JR035359	Tucson	F	35_16	WDS1914	9/8/21		12/23/21	SO	106	IDC	NA	Energy Expenditure, Light (kcal)	3.502612	Energy Expenditure, Light (kcal)
19	35_16_19	TUCB/NachBdum	TUCB	JR035359	Tucson	F	35_16	WDS1914	9/8/21		12/23/21	SO	106	IDC	NA	Energy Expenditure, Dark (kcal)	4.73651	Energy Expenditure, Dark (kcal)
19	35_16_19	TUCB/NachBdum	TUCB	JR035359	Tucson	F	35_16	WDS1914	9/8/21		12/23/21	SO	106	IDC	NA	Energy Expenditure, 24h (kcal)	8.239122	Energy Expenditure, 24h (kcal)
19	35_16_19	TUCB/NachBdum	TUCB	JR035359	Tucson	F	35_16	WDS1914	9/8/21		12/23/21	SO	106	IDC	NA	Average VO2, Light (mL/min)	1.014838	Average VO2, Light (mL/min)
19	35_16_19	TUCB/NachBdum	TUCB	JR035359	Tucson	F	35_16	WDS1914	9/8/21		12/23/21	SO	106	IDC	NA	Average VO2, Dark (mL/min)	1.339945	Average VO2, Dark (mL/min)
19	35_16_19	TUCB/NachBdum	TUCB	JR035359	Tucson	F	35_16	WDS1914	9/8/21		12/23/21	SO	106	IDC	NA	Average VCO2, Light (mL/min)	0.7822874	Average VCO2, Light (mL/min)
19	35_16_19	TUCB/NachBdum	TUCB	JR035359	Tucson	F	35_16	WDS1914	9/8/21		12/23/21	SO	106	IDC	NA	Average VCO2, Dark (mL/min)	1.173508	Average VCO2, Dark (mL/min)
19	35_16_19	TUCB/NachBdum	TUCB	JR035359	Tucson	F	35_16	WDS1914	9/8/21		12/23/21	SO	106	IDC	NA	Rearing Activity, Light (beam breaks, z-axis)	434.3333	Rearing Activity, Light (beam breaks, z-axis)
19	35_16_19	TUCB/NachBdum	TUCB	JR035359	Tucson	F	35_16	WDS1914	9/8/21		12/23/21	SO	106	IDC	NA	Rearing Activity, Dark (beam breaks, z-axis)	3407	Rearing Activity, Dark (beam breaks, z-axis)
19	35_16_19	TUCB/NachBdum	TUCB	JR035359	Tucson	F	35_16	WDS1914	9/8/21		12/23/21	SO	106	IDC	NA	Rearing Activity, 24H (beam breaks, z-axis)	3841.333	Rearing Activity, 24H (beam breaks, z-axis)
19	35_16_19	TUCB/NachBdum	TUCB	JR035359	Tucson	F	35_16	WDS1914	9/8/21		12/23/21	SO	106	IDC	NA	Ambulatory Activity, Light (beam breaks, x+y axis)	7869.667	Ambulatory Activity, Light (beam breaks, x+y axis)
19	35_16_19	TUCB/NachBdum	TUCB	JR035359	Tucson	F	35_16	WDS1914	9/8/21		12/23/21	SO	106	IDC	NA	Ambulatory Activity, Dark (beam breaks, x+y axis)	33993.67	Ambulatory Activity, Dark (beam breaks, x+y axis)
19	35_16_19	TUCB/NachBdum	TUCB	JR035359	Tucson	F	35_16	WDS1914	9/8/21		12/23/21	SO	106	IDC	NA	Ambulatory Activity, 24H (beam breaks, x+y axis)	41863.33	Ambulatory Activity, 24H (beam breaks, x+y axis)
19	35_16_19	TUCB/NachBdum	TUCB	JR035359	Tucson	F	35_16	WDS1914	9/8/21		12/23/21	SO	106	IDC	NA	Distance Traveled, Light (m)	35.85698	Distance Traveled, Light (m)
19	35_16_19	TUCB/NachBdum	TUCB	JR035359	Tucson	F	35_16	WDS1914	9/8/21		12/23/21	SO	106	IDC	NA	Distance Traveled, Dark (m)	238.4272	Distance Traveled, Dark (m)
19	35_16_19	TUCB/NachBdum	TUCB	JR035359	Tucson	F	35_16	WDS1914	9/8/21		12/23/21	SO	106	IDC	NA	Distance Traveled, 24h (m)	274.2842	Distance Traveled, 24h (m)
19	35_16_19	TUCB/NachBdum	TUCB	JR035359	Tucson	F	35_16	WDS1914	9/8/21		12/23/21	SO	106	IDC	NA	Directed Ambulatory Locomation, Light	26.2315	Directed Ambulatory Locomation, Light
19	35_16_19	TUCB/NachBdum	TUCB	JR035359	Tucson	F	35_16	WDS1914	9/8/21		12/23/21	SO	106	IDC	NA	Directed Ambulatory Locomation, Dark	203.8664	Directed Ambulatory Locomation, Dark
19	35_16_19	TUCB/NachBdum	TUCB	JR035359	Tucson	F	35_16	WDS1914	9/8/21		12/23/21	SO	106	IDC	NA	Directed Ambulatory Locomtion, 24h	230.0979	Directed Ambulatory Locomtion, 24h
19	35_16_19	TUCB/NachBdum	TUCB	JR035359	Tucson	F	35_16	WDS1914	9/8/21		12/23/21	SO	106	IDC	NA	Food Consumption per unit Body Weight (g/g), Light	0.04554237	Food Consumption per unit Body Weight (g/g), Light
19	35_16_19	TUCB/NachBdum	TUCB	JR035359	Tucson	F	35_16	WDS1914	9/8/21		12/23/21	SO	106	IDC	NA	Food Consumption per unit Body Weight (g/g), Dark	0.2479599	Food Consumption per unit Body Weight (g/g), Dark
19	35_16_19	TUCB/NachBdum	TUCB	JR035359	Tucson	F	35_16	WDS1914	9/8/21		12/23/21	SO	106	IDC	NA	Food Consumption per unit Body Weight (g/g), 24h	0.2935022	Food Consumption per unit Body Weight (g/g), 24h
19	35_16_19	TUCB/NachBdum	TUCB	JR035359	Tucson	F	35_16	WDS1914	9/8/21		12/23/21	SO	106	IDC	NA	Water Consumption per unit Body Weight (g/g), Light	0.01770486	Water Consumption per unit Body Weight (g/g), Light
19	35_16_19	TUCB/NachBdum	TUCB	JR035359	Tucson	F	35_16	WDS1914	9/8/21		12/23/21	SO	106	IDC	NA	Water Consumption per unit Body Weight (g/g), Dark	0.112662	Water Consumption per unit Body Weight (g/g), Dark
19	35_16_19	TUCB/NachBdum	TUCB	JR035359	Tucson	F	35_16	WDS1914	9/8/21		12/23/21	SO	106	IDC	NA	Water Consumption per unit Body Weight (g/g), 24h	0.1303668	Water Consumption per unit Body Weight (g/g), 24h
19	35_16_19	TUCB/NachBdum	TUCB	JR035359	Tucson	F	35_16	WDS1914	9/8/21		12/23/21	SO	106	IDC	NA	Food Consumption per unit Body Weight (kcal/g), Light	0.1443693	Food Consumption per unit Body Weight (kcal/g), Light
19	35_16_19	TUCB/NachBdum	TUCB	JR035359	Tucson	F	35_16	WDS1914	9/8/21		12/23/21	SO	106	IDC	NA	Food Consumption per unit Body Weight (kcal/g), Dark	0.7860328	Food Consumption per unit Body Weight (kcal/g), Dark
19	35_16_19	TUCB/NachBdum	TUCB	JR035359	Tucson	F	35_16	WDS1914	9/8/21		12/23/21	SO	106	IDC	NA	Food Consumption per unit Body Weight (kcal/g), 24h	0.9304021	Food Consumption per unit Body Weight (kcal/g), 24h
19	35_05_19	C57BL/6J	B6	JR000664	control	M	35_05	WDS1915	9/7/21		12/23/21	SO	107	IDC	NA	BODY WEIGHT (g)	26.73	BODY WEIGHT (g)
19	35_05_19	C57BL/6J	B6	JR000664	control	M	35_05	WDS1915	9/7/21		12/23/21	SO	107	IDC	NA	Respiratory Quotient, Light (VCO2/VO2)	0.792841	Respiratory Quotient, Light (VCO2/VO2)
19	35_05_19	C57BL/6J	B6	JR000664	control	M	35_05	WDS1915	9/7/21		12/23/21	SO	107	IDC	NA	Respiratory Quotient, Dark (VCO2/VO2)	0.8757273	Respiratory Quotient, Dark (VCO2/VO2)
19	35_05_19	C57BL/6J	B6	JR000664	control	M	35_05	WDS1915	9/7/21		12/23/21	SO	107	IDC	NA	Water Consumption, Light (g)	0.4406184	Water Consumption, Light (g)
19	35_05_19	C57BL/6J	B6	JR000664	control	M	35_05	WDS1915	9/7/21		12/23/21	SO	107	IDC	NA	Water Consumption, Dark (g)	1.883413	Water Consumption, Dark (g)
19	35_05_19	C57BL/6J	B6	JR000664	control	M	35_05	WDS1915	9/7/21		12/23/21	SO	107	IDC	NA	Water Consumption, 24h (g)	2.324032	Water Consumption, 24h (g)
19	35_05_19	C57BL/6J	B6	JR000664	control	M	35_05	WDS1915	9/7/21		12/23/21	SO	107	IDC	NA	Food Consumption, Light (g)	0.8352551	Food Consumption, Light (g)
19	35_05_19	C57BL/6J	B6	JR000664	control	M	35_05	WDS1915	9/7/21		12/23/21	SO	107	IDC	NA	Food Consumption, Dark (g)	2.686038	Food Consumption, Dark (g)
19	35_05_19	C57BL/6J	B6	JR000664	control	M	35_05	WDS1915	9/7/21		12/23/21	SO	107	IDC	NA	Food Consumption, 24h (g)	3.521293	Food Consumption, 24h (g)
19	35_05_19	C57BL/6J	B6	JR000664	control	M	35_05	WDS1915	9/7/21		12/23/21	SO	107	IDC	NA	Food Consumption, Light (kcal)	2.647759	Food Consumption, Light (kcal)
19	35_05_19	C57BL/6J	B6	JR000664	control	M	35_05	WDS1915	9/7/21		12/23/21	SO	107	IDC	NA	Food Consumption, Dark (kcal)	8.51474	Food Consumption, Dark (kcal)
19	35_05_19	C57BL/6J	B6	JR000664	control	M	35_05	WDS1915	9/7/21		12/23/21	SO	107	IDC	NA	Food Consumption, 24h (kcal)	11.1625	Food Consumption, 24h (kcal)
19	35_05_19	C57BL/6J	B6	JR000664	control	M	35_05	WDS1915	9/7/21		12/23/21	SO	107	IDC	NA	Energy Expenditure, Light (kcal)	4.320129	Energy Expenditure, Light (kcal)
19	35_05_19	C57BL/6J	B6	JR000664	control	M	35_05	WDS1915	9/7/21		12/23/21	SO	107	IDC	NA	Energy Expenditure, Dark (kcal)	5.485317	Energy Expenditure, Dark (kcal)
19	35_05_19	C57BL/6J	B6	JR000664	control	M	35_05	WDS1915	9/7/21		12/23/21	SO	107	IDC	NA	Energy Expenditure, 24h (kcal)	9.805446	Energy Expenditure, 24h (kcal)
19	35_05_19	C57BL/6J	B6	JR000664	control	M	35_05	WDS1915	9/7/21		12/23/21	SO	107	IDC	NA	Average VO2, Light (mL/min)	1.24349	Average VO2, Light (mL/min)
19	35_05_19	C57BL/6J	B6	JR000664	control	M	35_05	WDS1915	9/7/21		12/23/21	SO	107	IDC	NA	Average VO2, Dark (mL/min)	1.54988	Average VO2, Dark (mL/min)
19	35_05_19	C57BL/6J	B6	JR000664	control	M	35_05	WDS1915	9/7/21		12/23/21	SO	107	IDC	NA	Average VCO2, Light (mL/min)	0.9941836	Average VCO2, Light (mL/min)
19	35_05_19	C57BL/6J	B6	JR000664	control	M	35_05	WDS1915	9/7/21		12/23/21	SO	107	IDC	NA	Average VCO2, Dark (mL/min)	1.365868	Average VCO2, Dark (mL/min)
19	35_05_19	C57BL/6J	B6	JR000664	control	M	35_05	WDS1915	9/7/21		12/23/21	SO	107	IDC	NA	Rearing Activity, Light (beam breaks, z-axis)	1429	Rearing Activity, Light (beam breaks, z-axis)
19	35_05_19	C57BL/6J	B6	JR000664	control	M	35_05	WDS1915	9/7/21		12/23/21	SO	107	IDC	NA	Rearing Activity, Dark (beam breaks, z-axis)	4498.333	Rearing Activity, Dark (beam breaks, z-axis)
19	35_05_19	C57BL/6J	B6	JR000664	control	M	35_05	WDS1915	9/7/21		12/23/21	SO	107	IDC	NA	Rearing Activity, 24H (beam breaks, z-axis)	5927.333	Rearing Activity, 24H (beam breaks, z-axis)
19	35_05_19	C57BL/6J	B6	JR000664	control	M	35_05	WDS1915	9/7/21		12/23/21	SO	107	IDC	NA	Ambulatory Activity, Light (beam breaks, x+y axis)	15306.33	Ambulatory Activity, Light (beam breaks, x+y axis)
19	35_05_19	C57BL/6J	B6	JR000664	control	M	35_05	WDS1915	9/7/21		12/23/21	SO	107	IDC	NA	Ambulatory Activity, Dark (beam breaks, x+y axis)	38186.67	Ambulatory Activity, Dark (beam breaks, x+y axis)
19	35_05_19	C57BL/6J	B6	JR000664	control	M	35_05	WDS1915	9/7/21		12/23/21	SO	107	IDC	NA	Ambulatory Activity, 24H (beam breaks, x+y axis)	53493	Ambulatory Activity, 24H (beam breaks, x+y axis)
19	35_05_19	C57BL/6J	B6	JR000664	control	M	35_05	WDS1915	9/7/21		12/23/21	SO	107	IDC	NA	Distance Traveled, Light (m)	76.582	Distance Traveled, Light (m)
19	35_05_19	C57BL/6J	B6	JR000664	control	M	35_05	WDS1915	9/7/21		12/23/21	SO	107	IDC	NA	Distance Traveled, Dark (m)	218.6803	Distance Traveled, Dark (m)
19	35_05_19	C57BL/6J	B6	JR000664	control	M	35_05	WDS1915	9/7/21		12/23/21	SO	107	IDC	NA	Distance Traveled, 24h (m)	295.2623	Distance Traveled, 24h (m)
19	35_05_19	C57BL/6J	B6	JR000664	control	M	35_05	WDS1915	9/7/21		12/23/21	SO	107	IDC	NA	Directed Ambulatory Locomation, Light	59.26661	Directed Ambulatory Locomation, Light
19	35_05_19	C57BL/6J	B6	JR000664	control	M	35_05	WDS1915	9/7/21		12/23/21	SO	107	IDC	NA	Directed Ambulatory Locomation, Dark	181.1276	Directed Ambulatory Locomation, Dark
19	35_05_19	C57BL/6J	B6	JR000664	control	M	35_05	WDS1915	9/7/21		12/23/21	SO	107	IDC	NA	Directed Ambulatory Locomtion, 24h	240.3942	Directed Ambulatory Locomtion, 24h
19	35_05_19	C57BL/6J	B6	JR000664	control	M	35_05	WDS1915	9/7/21		12/23/21	SO	107	IDC	NA	Food Consumption per unit Body Weight (g/g), Light	0.03124785	Food Consumption per unit Body Weight (g/g), Light
19	35_05_19	C57BL/6J	B6	JR000664	control	M	35_05	WDS1915	9/7/21		12/23/21	SO	107	IDC	NA	Food Consumption per unit Body Weight (g/g), Dark	0.1004878	Food Consumption per unit Body Weight (g/g), Dark
19	35_05_19	C57BL/6J	B6	JR000664	control	M	35_05	WDS1915	9/7/21		12/23/21	SO	107	IDC	NA	Food Consumption per unit Body Weight (g/g), 24h	0.1317356	Food Consumption per unit Body Weight (g/g), 24h
19	35_05_19	C57BL/6J	B6	JR000664	control	M	35_05	WDS1915	9/7/21		12/23/21	SO	107	IDC	NA	Water Consumption per unit Body Weight (g/g), Light	0.01648404	Water Consumption per unit Body Weight (g/g), Light
19	35_05_19	C57BL/6J	B6	JR000664	control	M	35_05	WDS1915	9/7/21		12/23/21	SO	107	IDC	NA	Water Consumption per unit Body Weight (g/g), Dark	0.07046066	Water Consumption per unit Body Weight (g/g), Dark
19	35_05_19	C57BL/6J	B6	JR000664	control	M	35_05	WDS1915	9/7/21		12/23/21	SO	107	IDC	NA	Water Consumption per unit Body Weight (g/g), 24h	0.0869447	Water Consumption per unit Body Weight (g/g), 24h
19	35_05_19	C57BL/6J	B6	JR000664	control	M	35_05	WDS1915	9/7/21		12/23/21	SO	107	IDC	NA	Food Consumption per unit Body Weight (kcal/g), Light	0.09905569	Food Consumption per unit Body Weight (kcal/g), Light
19	35_05_19	C57BL/6J	B6	JR000664	control	M	35_05	WDS1915	9/7/21		12/23/21	SO	107	IDC	NA	Food Consumption per unit Body Weight (kcal/g), Dark	0.3185462	Food Consumption per unit Body Weight (kcal/g), Dark
19	35_05_19	C57BL/6J	B6	JR000664	control	M	35_05	WDS1915	9/7/21		12/23/21	SO	107	IDC	NA	Food Consumption per unit Body Weight (kcal/g), 24h	0.4176019	Food Consumption per unit Body Weight (kcal/g), 24h
19	35_09_19	GAIC/NachBdum	GAIC	JR035352	Gainesville	M	35_09	WDS1916	9/7/21		12/23/21	SO	107	IDC	NA	BODY WEIGHT (g)	19.29	BODY WEIGHT (g)
19	35_09_19	GAIC/NachBdum	GAIC	JR035352	Gainesville	M	35_09	WDS1916	9/7/21		12/23/21	SO	107	IDC	NA	Respiratory Quotient, Light (VCO2/VO2)	0.7578245	Respiratory Quotient, Light (VCO2/VO2)
19	35_09_19	GAIC/NachBdum	GAIC	JR035352	Gainesville	M	35_09	WDS1916	9/7/21		12/23/21	SO	107	IDC	NA	Respiratory Quotient, Dark (VCO2/VO2)	0.7596296	Respiratory Quotient, Dark (VCO2/VO2)
19	35_09_19	GAIC/NachBdum	GAIC	JR035352	Gainesville	M	35_09	WDS1916	9/7/21		12/23/21	SO	107	IDC	NA	Water Consumption, Light (g)	0.4696001	Water Consumption, Light (g)
19	35_09_19	GAIC/NachBdum	GAIC	JR035352	Gainesville	M	35_09	WDS1916	9/7/21		12/23/21	SO	107	IDC	NA	Water Consumption, Dark (g)	0.2998575	Water Consumption, Dark (g)
19	35_09_19	GAIC/NachBdum	GAIC	JR035352	Gainesville	M	35_09	WDS1916	9/7/21		12/23/21	SO	107	IDC	NA	Water Consumption, 24h (g)	0.7694576	Water Consumption, 24h (g)
19	35_09_19	GAIC/NachBdum	GAIC	JR035352	Gainesville	M	35_09	WDS1916	9/7/21		12/23/21	SO	107	IDC	NA	Food Consumption, Light (g)	0.7840388	Food Consumption, Light (g)
19	35_09_19	GAIC/NachBdum	GAIC	JR035352	Gainesville	M	35_09	WDS1916	9/7/21		12/23/21	SO	107	IDC	NA	Food Consumption, Dark (g)	0.8827743	Food Consumption, Dark (g)
19	35_09_19	GAIC/NachBdum	GAIC	JR035352	Gainesville	M	35_09	WDS1916	9/7/21		12/23/21	SO	107	IDC	NA	Food Consumption, 24h (g)	1.666813	Food Consumption, 24h (g)
19	35_09_19	GAIC/NachBdum	GAIC	JR035352	Gainesville	M	35_09	WDS1916	9/7/21		12/23/21	SO	107	IDC	NA	Food Consumption, Light (kcal)	2.485403	Food Consumption, Light (kcal)
19	35_09_19	GAIC/NachBdum	GAIC	JR035352	Gainesville	M	35_09	WDS1916	9/7/21		12/23/21	SO	107	IDC	NA	Food Consumption, Dark (kcal)	2.798395	Food Consumption, Dark (kcal)
19	35_09_19	GAIC/NachBdum	GAIC	JR035352	Gainesville	M	35_09	WDS1916	9/7/21		12/23/21	SO	107	IDC	NA	Food Consumption, 24h (kcal)	5.283797	Food Consumption, 24h (kcal)
19	35_09_19	GAIC/NachBdum	GAIC	JR035352	Gainesville	M	35_09	WDS1916	9/7/21		12/23/21	SO	107	IDC	NA	Energy Expenditure, Light (kcal)	3.472279	Energy Expenditure, Light (kcal)
19	35_09_19	GAIC/NachBdum	GAIC	JR035352	Gainesville	M	35_09	WDS1916	9/7/21		12/23/21	SO	107	IDC	NA	Energy Expenditure, Dark (kcal)	3.54743	Energy Expenditure, Dark (kcal)
19	35_09_19	GAIC/NachBdum	GAIC	JR035352	Gainesville	M	35_09	WDS1916	9/7/21		12/23/21	SO	107	IDC	NA	Energy Expenditure, 24h (kcal)	7.01971	Energy Expenditure, 24h (kcal)
19	35_09_19	GAIC/NachBdum	GAIC	JR035352	Gainesville	M	35_09	WDS1916	9/7/21		12/23/21	SO	107	IDC	NA	Average VO2, Light (mL/min)	1.008247	Average VO2, Light (mL/min)
19	35_09_19	GAIC/NachBdum	GAIC	JR035352	Gainesville	M	35_09	WDS1916	9/7/21		12/23/21	SO	107	IDC	NA	Average VO2, Dark (mL/min)	1.028929	Average VO2, Dark (mL/min)
19	35_09_19	GAIC/NachBdum	GAIC	JR035352	Gainesville	M	35_09	WDS1916	9/7/21		12/23/21	SO	107	IDC	NA	Average VCO2, Light (mL/min)	0.7676218	Average VCO2, Light (mL/min)
19	35_09_19	GAIC/NachBdum	GAIC	JR035352	Gainesville	M	35_09	WDS1916	9/7/21		12/23/21	SO	107	IDC	NA	Average VCO2, Dark (mL/min)	0.7884893	Average VCO2, Dark (mL/min)
19	35_09_19	GAIC/NachBdum	GAIC	JR035352	Gainesville	M	35_09	WDS1916	9/7/21		12/23/21	SO	107	IDC	NA	Rearing Activity, Light (beam breaks, z-axis)	948.3333	Rearing Activity, Light (beam breaks, z-axis)
19	35_09_19	GAIC/NachBdum	GAIC	JR035352	Gainesville	M	35_09	WDS1916	9/7/21		12/23/21	SO	107	IDC	NA	Rearing Activity, Dark (beam breaks, z-axis)	1531	Rearing Activity, Dark (beam breaks, z-axis)
19	35_09_19	GAIC/NachBdum	GAIC	JR035352	Gainesville	M	35_09	WDS1916	9/7/21		12/23/21	SO	107	IDC	NA	Rearing Activity, 24H (beam breaks, z-axis)	2479.333	Rearing Activity, 24H (beam breaks, z-axis)
19	35_09_19	GAIC/NachBdum	GAIC	JR035352	Gainesville	M	35_09	WDS1916	9/7/21		12/23/21	SO	107	IDC	NA	Ambulatory Activity, Light (beam breaks, x+y axis)	12490.67	Ambulatory Activity, Light (beam breaks, x+y axis)
19	35_09_19	GAIC/NachBdum	GAIC	JR035352	Gainesville	M	35_09	WDS1916	9/7/21		12/23/21	SO	107	IDC	NA	Ambulatory Activity, Dark (beam breaks, x+y axis)	16470	Ambulatory Activity, Dark (beam breaks, x+y axis)
19	35_09_19	GAIC/NachBdum	GAIC	JR035352	Gainesville	M	35_09	WDS1916	9/7/21		12/23/21	SO	107	IDC	NA	Ambulatory Activity, 24H (beam breaks, x+y axis)	28960.67	Ambulatory Activity, 24H (beam breaks, x+y axis)
19	35_09_19	GAIC/NachBdum	GAIC	JR035352	Gainesville	M	35_09	WDS1916	9/7/21		12/23/21	SO	107	IDC	NA	Distance Traveled, Light (m)	40.97949	Distance Traveled, Light (m)
19	35_09_19	GAIC/NachBdum	GAIC	JR035352	Gainesville	M	35_09	WDS1916	9/7/21		12/23/21	SO	107	IDC	NA	Distance Traveled, Dark (m)	54.57393	Distance Traveled, Dark (m)
19	35_09_19	GAIC/NachBdum	GAIC	JR035352	Gainesville	M	35_09	WDS1916	9/7/21		12/23/21	SO	107	IDC	NA	Distance Traveled, 24h (m)	95.55343	Distance Traveled, 24h (m)
19	35_09_19	GAIC/NachBdum	GAIC	JR035352	Gainesville	M	35_09	WDS1916	9/7/21		12/23/21	SO	107	IDC	NA	Directed Ambulatory Locomation, Light	28.75792	Directed Ambulatory Locomation, Light
19	35_09_19	GAIC/NachBdum	GAIC	JR035352	Gainesville	M	35_09	WDS1916	9/7/21		12/23/21	SO	107	IDC	NA	Directed Ambulatory Locomation, Dark	37.81198	Directed Ambulatory Locomation, Dark
19	35_09_19	GAIC/NachBdum	GAIC	JR035352	Gainesville	M	35_09	WDS1916	9/7/21		12/23/21	SO	107	IDC	NA	Directed Ambulatory Locomtion, 24h	66.5699	Directed Ambulatory Locomtion, 24h
19	35_09_19	GAIC/NachBdum	GAIC	JR035352	Gainesville	M	35_09	WDS1916	9/7/21		12/23/21	SO	107	IDC	NA	Food Consumption per unit Body Weight (g/g), Light	0.04064483	Food Consumption per unit Body Weight (g/g), Light
19	35_09_19	GAIC/NachBdum	GAIC	JR035352	Gainesville	M	35_09	WDS1916	9/7/21		12/23/21	SO	107	IDC	NA	Food Consumption per unit Body Weight (g/g), Dark	0.04576331	Food Consumption per unit Body Weight (g/g), Dark
19	35_09_19	GAIC/NachBdum	GAIC	JR035352	Gainesville	M	35_09	WDS1916	9/7/21		12/23/21	SO	107	IDC	NA	Food Consumption per unit Body Weight (g/g), 24h	0.08640814	Food Consumption per unit Body Weight (g/g), 24h
19	35_09_19	GAIC/NachBdum	GAIC	JR035352	Gainesville	M	35_09	WDS1916	9/7/21		12/23/21	SO	107	IDC	NA	Water Consumption per unit Body Weight (g/g), Light	0.02434422	Water Consumption per unit Body Weight (g/g), Light
19	35_09_19	GAIC/NachBdum	GAIC	JR035352	Gainesville	M	35_09	WDS1916	9/7/21		12/23/21	SO	107	IDC	NA	Water Consumption per unit Body Weight (g/g), Dark	0.01554471	Water Consumption per unit Body Weight (g/g), Dark
19	35_09_19	GAIC/NachBdum	GAIC	JR035352	Gainesville	M	35_09	WDS1916	9/7/21		12/23/21	SO	107	IDC	NA	Water Consumption per unit Body Weight (g/g), 24h	0.03988894	Water Consumption per unit Body Weight (g/g), 24h
19	35_09_19	GAIC/NachBdum	GAIC	JR035352	Gainesville	M	35_09	WDS1916	9/7/21		12/23/21	SO	107	IDC	NA	Food Consumption per unit Body Weight (kcal/g), Light	0.1288441	Food Consumption per unit Body Weight (kcal/g), Light
19	35_09_19	GAIC/NachBdum	GAIC	JR035352	Gainesville	M	35_09	WDS1916	9/7/21		12/23/21	SO	107	IDC	NA	Food Consumption per unit Body Weight (kcal/g), Dark	0.1450697	Food Consumption per unit Body Weight (kcal/g), Dark
19	35_09_19	GAIC/NachBdum	GAIC	JR035352	Gainesville	M	35_09	WDS1916	9/7/21		12/23/21	SO	107	IDC	NA	Food Consumption per unit Body Weight (kcal/g), 24h	0.2739138	Food Consumption per unit Body Weight (kcal/g), 24h
20	36_09_20	GAIA/NachBdum	GAIA	JR033883	Gainesville	M	36_09	WDS2001	9/14/21		1/3/22	SO	111	IDC	NA	BODY WEIGHT (g)	21.74	BODY WEIGHT (g)
20	36_09_20	GAIA/NachBdum	GAIA	JR033883	Gainesville	M	36_09	WDS2001	9/14/21		1/3/22	SO	111	IDC	NA	Respiratory Quotient, Light (VCO2/VO2)	0.8193762	Respiratory Quotient, Light (VCO2/VO2)
20	36_09_20	GAIA/NachBdum	GAIA	JR033883	Gainesville	M	36_09	WDS2001	9/14/21		1/3/22	SO	111	IDC	NA	Respiratory Quotient, Dark (VCO2/VO2)	0.891897	Respiratory Quotient, Dark (VCO2/VO2)
20	36_09_20	GAIA/NachBdum	GAIA	JR033883	Gainesville	M	36_09	WDS2001	9/14/21		1/3/22	SO	111	IDC	NA	Water Consumption, Light (g)	0.8413309	Water Consumption, Light (g)
20	36_09_20	GAIA/NachBdum	GAIA	JR033883	Gainesville	M	36_09	WDS2001	9/14/21		1/3/22	SO	111	IDC	NA	Water Consumption, Dark (g)	2.158777	Water Consumption, Dark (g)
20	36_09_20	GAIA/NachBdum	GAIA	JR033883	Gainesville	M	36_09	WDS2001	9/14/21		1/3/22	SO	111	IDC	NA	Water Consumption, 24h (g)	3.000108	Water Consumption, 24h (g)
20	36_09_20	GAIA/NachBdum	GAIA	JR033883	Gainesville	M	36_09	WDS2001	9/14/21		1/3/22	SO	111	IDC	NA	Food Consumption, Light (g)	0.9556942	Food Consumption, Light (g)
20	36_09_20	GAIA/NachBdum	GAIA	JR033883	Gainesville	M	36_09	WDS2001	9/14/21		1/3/22	SO	111	IDC	NA	Food Consumption, Dark (g)	4.431426	Food Consumption, Dark (g)
20	36_09_20	GAIA/NachBdum	GAIA	JR033883	Gainesville	M	36_09	WDS2001	9/14/21		1/3/22	SO	111	IDC	NA	Food Consumption, 24h (g)	5.387121	Food Consumption, 24h (g)
20	36_09_20	GAIA/NachBdum	GAIA	JR033883	Gainesville	M	36_09	WDS2001	9/14/21		1/3/22	SO	111	IDC	NA	Food Consumption, Light (kcal)	3.029551	Food Consumption, Light (kcal)
20	36_09_20	GAIA/NachBdum	GAIA	JR033883	Gainesville	M	36_09	WDS2001	9/14/21		1/3/22	SO	111	IDC	NA	Food Consumption, Dark (kcal)	14.04762	Food Consumption, Dark (kcal)
20	36_09_20	GAIA/NachBdum	GAIA	JR033883	Gainesville	M	36_09	WDS2001	9/14/21		1/3/22	SO	111	IDC	NA	Food Consumption, 24h (kcal)	17.07717	Food Consumption, 24h (kcal)
20	36_09_20	GAIA/NachBdum	GAIA	JR033883	Gainesville	M	36_09	WDS2001	9/14/21		1/3/22	SO	111	IDC	NA	Energy Expenditure, Light (kcal)	3.960678	Energy Expenditure, Light (kcal)
20	36_09_20	GAIA/NachBdum	GAIA	JR033883	Gainesville	M	36_09	WDS2001	9/14/21		1/3/22	SO	111	IDC	NA	Energy Expenditure, Dark (kcal)	5.58937	Energy Expenditure, Dark (kcal)
20	36_09_20	GAIA/NachBdum	GAIA	JR033883	Gainesville	M	36_09	WDS2001	9/14/21		1/3/22	SO	111	IDC	NA	Energy Expenditure, 24h (kcal)	9.550047	Energy Expenditure, 24h (kcal)
20	36_09_20	GAIA/NachBdum	GAIA	JR033883	Gainesville	M	36_09	WDS2001	9/14/21		1/3/22	SO	111	IDC	NA	Average VO2, Light (mL/min)	1.133878	Average VO2, Light (mL/min)
20	36_09_20	GAIA/NachBdum	GAIA	JR033883	Gainesville	M	36_09	WDS2001	9/14/21		1/3/22	SO	111	IDC	NA	Average VO2, Dark (mL/min)	1.573485	Average VO2, Dark (mL/min)
20	36_09_20	GAIA/NachBdum	GAIA	JR033883	Gainesville	M	36_09	WDS2001	9/14/21		1/3/22	SO	111	IDC	NA	Average VCO2, Light (mL/min)	0.9334256	Average VCO2, Light (mL/min)
20	36_09_20	GAIA/NachBdum	GAIA	JR033883	Gainesville	M	36_09	WDS2001	9/14/21		1/3/22	SO	111	IDC	NA	Average VCO2, Dark (mL/min)	1.412034	Average VCO2, Dark (mL/min)
20	36_09_20	GAIA/NachBdum	GAIA	JR033883	Gainesville	M	36_09	WDS2001	9/14/21		1/3/22	SO	111	IDC	NA	Rearing Activity, Light (beam breaks, z-axis)	1240.333	Rearing Activity, Light (beam breaks, z-axis)
20	36_09_20	GAIA/NachBdum	GAIA	JR033883	Gainesville	M	36_09	WDS2001	9/14/21		1/3/22	SO	111	IDC	NA	Rearing Activity, Dark (beam breaks, z-axis)	3766.333	Rearing Activity, Dark (beam breaks, z-axis)
20	36_09_20	GAIA/NachBdum	GAIA	JR033883	Gainesville	M	36_09	WDS2001	9/14/21		1/3/22	SO	111	IDC	NA	Rearing Activity, 24H (beam breaks, z-axis)	5006.667	Rearing Activity, 24H (beam breaks, z-axis)
20	36_09_20	GAIA/NachBdum	GAIA	JR033883	Gainesville	M	36_09	WDS2001	9/14/21		1/3/22	SO	111	IDC	NA	Ambulatory Activity, Light (beam breaks, x+y axis)	13238.33	Ambulatory Activity, Light (beam breaks, x+y axis)
20	36_09_20	GAIA/NachBdum	GAIA	JR033883	Gainesville	M	36_09	WDS2001	9/14/21		1/3/22	SO	111	IDC	NA	Ambulatory Activity, Dark (beam breaks, x+y axis)	24057	Ambulatory Activity, Dark (beam breaks, x+y axis)
20	36_09_20	GAIA/NachBdum	GAIA	JR033883	Gainesville	M	36_09	WDS2001	9/14/21		1/3/22	SO	111	IDC	NA	Ambulatory Activity, 24H (beam breaks, x+y axis)	37295.33	Ambulatory Activity, 24H (beam breaks, x+y axis)
20	36_09_20	GAIA/NachBdum	GAIA	JR033883	Gainesville	M	36_09	WDS2001	9/14/21		1/3/22	SO	111	IDC	NA	Distance Traveled, Light (m)	48.2392	Distance Traveled, Light (m)
20	36_09_20	GAIA/NachBdum	GAIA	JR033883	Gainesville	M	36_09	WDS2001	9/14/21		1/3/22	SO	111	IDC	NA	Distance Traveled, Dark (m)	85.6838	Distance Traveled, Dark (m)
20	36_09_20	GAIA/NachBdum	GAIA	JR033883	Gainesville	M	36_09	WDS2001	9/14/21		1/3/22	SO	111	IDC	NA	Distance Traveled, 24h (m)	133.923	Distance Traveled, 24h (m)
20	36_09_20	GAIA/NachBdum	GAIA	JR033883	Gainesville	M	36_09	WDS2001	9/14/21		1/3/22	SO	111	IDC	NA	Directed Ambulatory Locomation, Light	34.01809	Directed Ambulatory Locomation, Light
20	36_09_20	GAIA/NachBdum	GAIA	JR033883	Gainesville	M	36_09	WDS2001	9/14/21		1/3/22	SO	111	IDC	NA	Directed Ambulatory Locomation, Dark	58.84657	Directed Ambulatory Locomation, Dark
20	36_09_20	GAIA/NachBdum	GAIA	JR033883	Gainesville	M	36_09	WDS2001	9/14/21		1/3/22	SO	111	IDC	NA	Directed Ambulatory Locomtion, 24h	92.86466	Directed Ambulatory Locomtion, 24h
20	36_09_20	GAIA/NachBdum	GAIA	JR033883	Gainesville	M	36_09	WDS2001	9/14/21		1/3/22	SO	111	IDC	NA	Food Consumption per unit Body Weight (g/g), Light	0.04396018	Food Consumption per unit Body Weight (g/g), Light
20	36_09_20	GAIA/NachBdum	GAIA	JR033883	Gainesville	M	36_09	WDS2001	9/14/21		1/3/22	SO	111	IDC	NA	Food Consumption per unit Body Weight (g/g), Dark	0.2038375	Food Consumption per unit Body Weight (g/g), Dark
20	36_09_20	GAIA/NachBdum	GAIA	JR033883	Gainesville	M	36_09	WDS2001	9/14/21		1/3/22	SO	111	IDC	NA	Food Consumption per unit Body Weight (g/g), 24h	0.2477976	Food Consumption per unit Body Weight (g/g), 24h
20	36_09_20	GAIA/NachBdum	GAIA	JR033883	Gainesville	M	36_09	WDS2001	9/14/21		1/3/22	SO	111	IDC	NA	Water Consumption per unit Body Weight (g/g), Light	0.03869967	Water Consumption per unit Body Weight (g/g), Light
20	36_09_20	GAIA/NachBdum	GAIA	JR033883	Gainesville	M	36_09	WDS2001	9/14/21		1/3/22	SO	111	IDC	NA	Water Consumption per unit Body Weight (g/g), Dark	0.09929979	Water Consumption per unit Body Weight (g/g), Dark
20	36_09_20	GAIA/NachBdum	GAIA	JR033883	Gainesville	M	36_09	WDS2001	9/14/21		1/3/22	SO	111	IDC	NA	Water Consumption per unit Body Weight (g/g), 24h	0.1379995	Water Consumption per unit Body Weight (g/g), 24h
20	36_09_20	GAIA/NachBdum	GAIA	JR033883	Gainesville	M	36_09	WDS2001	9/14/21		1/3/22	SO	111	IDC	NA	Food Consumption per unit Body Weight (kcal/g), Light	0.1393538	Food Consumption per unit Body Weight (kcal/g), Light
20	36_09_20	GAIA/NachBdum	GAIA	JR033883	Gainesville	M	36_09	WDS2001	9/14/21		1/3/22	SO	111	IDC	NA	Food Consumption per unit Body Weight (kcal/g), Dark	0.6461647	Food Consumption per unit Body Weight (kcal/g), Dark
20	36_09_20	GAIA/NachBdum	GAIA	JR033883	Gainesville	M	36_09	WDS2001	9/14/21		1/3/22	SO	111	IDC	NA	Food Consumption per unit Body Weight (kcal/g), 24h	0.7855185	Food Consumption per unit Body Weight (kcal/g), 24h
20	36_14_20	SARC/NachBdum	SARC	JR035348	Saratoga	F	36_14	WDS2002	9/10/21		1/3/22	SO	115	IDC	NA	BODY WEIGHT (g)	16.69	BODY WEIGHT (g)
20	36_14_20	SARC/NachBdum	SARC	JR035348	Saratoga	F	36_14	WDS2002	9/10/21		1/3/22	SO	115	IDC	NA	Respiratory Quotient, Light (VCO2/VO2)	0.800786	Respiratory Quotient, Light (VCO2/VO2)
20	36_14_20	SARC/NachBdum	SARC	JR035348	Saratoga	F	36_14	WDS2002	9/10/21		1/3/22	SO	115	IDC	NA	Respiratory Quotient, Dark (VCO2/VO2)	0.9032819	Respiratory Quotient, Dark (VCO2/VO2)
20	36_14_20	SARC/NachBdum	SARC	JR035348	Saratoga	F	36_14	WDS2002	9/10/21		1/3/22	SO	115	IDC	NA	Water Consumption, Light (g)	0.586731	Water Consumption, Light (g)
20	36_14_20	SARC/NachBdum	SARC	JR035348	Saratoga	F	36_14	WDS2002	9/10/21		1/3/22	SO	115	IDC	NA	Water Consumption, Dark (g)	2.889656	Water Consumption, Dark (g)
20	36_14_20	SARC/NachBdum	SARC	JR035348	Saratoga	F	36_14	WDS2002	9/10/21		1/3/22	SO	115	IDC	NA	Water Consumption, 24h (g)	3.476387	Water Consumption, 24h (g)
20	36_14_20	SARC/NachBdum	SARC	JR035348	Saratoga	F	36_14	WDS2002	9/10/21		1/3/22	SO	115	IDC	NA	Food Consumption, Light (g)	1.111669	Food Consumption, Light (g)
20	36_14_20	SARC/NachBdum	SARC	JR035348	Saratoga	F	36_14	WDS2002	9/10/21		1/3/22	SO	115	IDC	NA	Food Consumption, Dark (g)	3.593896	Food Consumption, Dark (g)
20	36_14_20	SARC/NachBdum	SARC	JR035348	Saratoga	F	36_14	WDS2002	9/10/21		1/3/22	SO	115	IDC	NA	Food Consumption, 24h (g)	4.705565	Food Consumption, 24h (g)
20	36_14_20	SARC/NachBdum	SARC	JR035348	Saratoga	F	36_14	WDS2002	9/10/21		1/3/22	SO	115	IDC	NA	Food Consumption, Light (kcal)	3.523992	Food Consumption, Light (kcal)
20	36_14_20	SARC/NachBdum	SARC	JR035348	Saratoga	F	36_14	WDS2002	9/10/21		1/3/22	SO	115	IDC	NA	Food Consumption, Dark (kcal)	11.39265	Food Consumption, Dark (kcal)
20	36_14_20	SARC/NachBdum	SARC	JR035348	Saratoga	F	36_14	WDS2002	9/10/21		1/3/22	SO	115	IDC	NA	Food Consumption, 24h (kcal)	14.91664	Food Consumption, 24h (kcal)
20	36_14_20	SARC/NachBdum	SARC	JR035348	Saratoga	F	36_14	WDS2002	9/10/21		1/3/22	SO	115	IDC	NA	Energy Expenditure, Light (kcal)	4.560266	Energy Expenditure, Light (kcal)
20	36_14_20	SARC/NachBdum	SARC	JR035348	Saratoga	F	36_14	WDS2002	9/10/21		1/3/22	SO	115	IDC	NA	Energy Expenditure, Dark (kcal)	6.70095	Energy Expenditure, Dark (kcal)
20	36_14_20	SARC/NachBdum	SARC	JR035348	Saratoga	F	36_14	WDS2002	9/10/21		1/3/22	SO	115	IDC	NA	Energy Expenditure, 24h (kcal)	11.26122	Energy Expenditure, 24h (kcal)
20	36_14_20	SARC/NachBdum	SARC	JR035348	Saratoga	F	36_14	WDS2002	9/10/21		1/3/22	SO	115	IDC	NA	Average VO2, Light (mL/min)	1.308722	Average VO2, Light (mL/min)
20	36_14_20	SARC/NachBdum	SARC	JR035348	Saratoga	F	36_14	WDS2002	9/10/21		1/3/22	SO	115	IDC	NA	Average VO2, Dark (mL/min)	1.883814	Average VO2, Dark (mL/min)
20	36_14_20	SARC/NachBdum	SARC	JR035348	Saratoga	F	36_14	WDS2002	9/10/21		1/3/22	SO	115	IDC	NA	Average VCO2, Light (mL/min)	1.063357	Average VCO2, Light (mL/min)
20	36_14_20	SARC/NachBdum	SARC	JR035348	Saratoga	F	36_14	WDS2002	9/10/21		1/3/22	SO	115	IDC	NA	Average VCO2, Dark (mL/min)	1.702079	Average VCO2, Dark (mL/min)
20	36_14_20	SARC/NachBdum	SARC	JR035348	Saratoga	F	36_14	WDS2002	9/10/21		1/3/22	SO	115	IDC	NA	Rearing Activity, Light (beam breaks, z-axis)	5139	Rearing Activity, Light (beam breaks, z-axis)
20	36_14_20	SARC/NachBdum	SARC	JR035348	Saratoga	F	36_14	WDS2002	9/10/21		1/3/22	SO	115	IDC	NA	Rearing Activity, Dark (beam breaks, z-axis)	18823.33	Rearing Activity, Dark (beam breaks, z-axis)
20	36_14_20	SARC/NachBdum	SARC	JR035348	Saratoga	F	36_14	WDS2002	9/10/21		1/3/22	SO	115	IDC	NA	Rearing Activity, 24H (beam breaks, z-axis)	23962.33	Rearing Activity, 24H (beam breaks, z-axis)
20	36_14_20	SARC/NachBdum	SARC	JR035348	Saratoga	F	36_14	WDS2002	9/10/21		1/3/22	SO	115	IDC	NA	Ambulatory Activity, Light (beam breaks, x+y axis)	17694.67	Ambulatory Activity, Light (beam breaks, x+y axis)
20	36_14_20	SARC/NachBdum	SARC	JR035348	Saratoga	F	36_14	WDS2002	9/10/21		1/3/22	SO	115	IDC	NA	Ambulatory Activity, Dark (beam breaks, x+y axis)	35565	Ambulatory Activity, Dark (beam breaks, x+y axis)
20	36_14_20	SARC/NachBdum	SARC	JR035348	Saratoga	F	36_14	WDS2002	9/10/21		1/3/22	SO	115	IDC	NA	Ambulatory Activity, 24H (beam breaks, x+y axis)	53259.67	Ambulatory Activity, 24H (beam breaks, x+y axis)
20	36_14_20	SARC/NachBdum	SARC	JR035348	Saratoga	F	36_14	WDS2002	9/10/21		1/3/22	SO	115	IDC	NA	Distance Traveled, Light (m)	109.6899	Distance Traveled, Light (m)
20	36_14_20	SARC/NachBdum	SARC	JR035348	Saratoga	F	36_14	WDS2002	9/10/21		1/3/22	SO	115	IDC	NA	Distance Traveled, Dark (m)	259.9403	Distance Traveled, Dark (m)
20	36_14_20	SARC/NachBdum	SARC	JR035348	Saratoga	F	36_14	WDS2002	9/10/21		1/3/22	SO	115	IDC	NA	Distance Traveled, 24h (m)	369.6302	Distance Traveled, 24h (m)
20	36_14_20	SARC/NachBdum	SARC	JR035348	Saratoga	F	36_14	WDS2002	9/10/21		1/3/22	SO	115	IDC	NA	Directed Ambulatory Locomation, Light	84.89028	Directed Ambulatory Locomation, Light
20	36_14_20	SARC/NachBdum	SARC	JR035348	Saratoga	F	36_14	WDS2002	9/10/21		1/3/22	SO	115	IDC	NA	Directed Ambulatory Locomation, Dark	203.642	Directed Ambulatory Locomation, Dark
20	36_14_20	SARC/NachBdum	SARC	JR035348	Saratoga	F	36_14	WDS2002	9/10/21		1/3/22	SO	115	IDC	NA	Directed Ambulatory Locomtion, 24h	288.5323	Directed Ambulatory Locomtion, 24h
20	36_14_20	SARC/NachBdum	SARC	JR035348	Saratoga	F	36_14	WDS2002	9/10/21		1/3/22	SO	115	IDC	NA	Food Consumption per unit Body Weight (g/g), Light	0.06660691	Food Consumption per unit Body Weight (g/g), Light
20	36_14_20	SARC/NachBdum	SARC	JR035348	Saratoga	F	36_14	WDS2002	9/10/21		1/3/22	SO	115	IDC	NA	Food Consumption per unit Body Weight (g/g), Dark	0.2153323	Food Consumption per unit Body Weight (g/g), Dark
20	36_14_20	SARC/NachBdum	SARC	JR035348	Saratoga	F	36_14	WDS2002	9/10/21		1/3/22	SO	115	IDC	NA	Food Consumption per unit Body Weight (g/g), 24h	0.2819392	Food Consumption per unit Body Weight (g/g), 24h
20	36_14_20	SARC/NachBdum	SARC	JR035348	Saratoga	F	36_14	WDS2002	9/10/21		1/3/22	SO	115	IDC	NA	Water Consumption per unit Body Weight (g/g), Light	0.03515464	Water Consumption per unit Body Weight (g/g), Light
20	36_14_20	SARC/NachBdum	SARC	JR035348	Saratoga	F	36_14	WDS2002	9/10/21		1/3/22	SO	115	IDC	NA	Water Consumption per unit Body Weight (g/g), Dark	0.1731369	Water Consumption per unit Body Weight (g/g), Dark
20	36_14_20	SARC/NachBdum	SARC	JR035348	Saratoga	F	36_14	WDS2002	9/10/21		1/3/22	SO	115	IDC	NA	Water Consumption per unit Body Weight (g/g), 24h	0.2082916	Water Consumption per unit Body Weight (g/g), 24h
20	36_14_20	SARC/NachBdum	SARC	JR035348	Saratoga	F	36_14	WDS2002	9/10/21		1/3/22	SO	115	IDC	NA	Food Consumption per unit Body Weight (kcal/g), Light	0.2111439	Food Consumption per unit Body Weight (kcal/g), Light
20	36_14_20	SARC/NachBdum	SARC	JR035348	Saratoga	F	36_14	WDS2002	9/10/21		1/3/22	SO	115	IDC	NA	Food Consumption per unit Body Weight (kcal/g), Dark	0.6826034	Food Consumption per unit Body Weight (kcal/g), Dark
20	36_14_20	SARC/NachBdum	SARC	JR035348	Saratoga	F	36_14	WDS2002	9/10/21		1/3/22	SO	115	IDC	NA	Food Consumption per unit Body Weight (kcal/g), 24h	0.8937473	Food Consumption per unit Body Weight (kcal/g), 24h
20	36_08_20	GAIA/NachBdum	GAIA	JR033883	Gainesville	F	36_08	WDS2004	9/14/21		1/3/22	SO	111	IDC	NA	BODY WEIGHT (g)	15.94	BODY WEIGHT (g)
20	36_08_20	GAIA/NachBdum	GAIA	JR033883	Gainesville	F	36_08	WDS2004	9/14/21		1/3/22	SO	111	IDC	NA	Respiratory Quotient, Light (VCO2/VO2)	0.7792756	Respiratory Quotient, Light (VCO2/VO2)
20	36_08_20	GAIA/NachBdum	GAIA	JR033883	Gainesville	F	36_08	WDS2004	9/14/21		1/3/22	SO	111	IDC	NA	Respiratory Quotient, Dark (VCO2/VO2)	0.9019937	Respiratory Quotient, Dark (VCO2/VO2)
20	36_08_20	GAIA/NachBdum	GAIA	JR033883	Gainesville	F	36_08	WDS2004	9/14/21		1/3/22	SO	111	IDC	NA	Water Consumption, Light (g)	0.5470547	Water Consumption, Light (g)
20	36_08_20	GAIA/NachBdum	GAIA	JR033883	Gainesville	F	36_08	WDS2004	9/14/21		1/3/22	SO	111	IDC	NA	Water Consumption, Dark (g)	1.857356	Water Consumption, Dark (g)
20	36_08_20	GAIA/NachBdum	GAIA	JR033883	Gainesville	F	36_08	WDS2004	9/14/21		1/3/22	SO	111	IDC	NA	Water Consumption, 24h (g)	2.404411	Water Consumption, 24h (g)
20	36_08_20	GAIA/NachBdum	GAIA	JR033883	Gainesville	F	36_08	WDS2004	9/14/21		1/3/22	SO	111	IDC	NA	Food Consumption, Light (g)	1.237017	Food Consumption, Light (g)
20	36_08_20	GAIA/NachBdum	GAIA	JR033883	Gainesville	F	36_08	WDS2004	9/14/21		1/3/22	SO	111	IDC	NA	Food Consumption, Dark (g)	3.914177	Food Consumption, Dark (g)
20	36_08_20	GAIA/NachBdum	GAIA	JR033883	Gainesville	F	36_08	WDS2004	9/14/21		1/3/22	SO	111	IDC	NA	Food Consumption, 24h (g)	5.151194	Food Consumption, 24h (g)
20	36_08_20	GAIA/NachBdum	GAIA	JR033883	Gainesville	F	36_08	WDS2004	9/14/21		1/3/22	SO	111	IDC	NA	Food Consumption, Light (kcal)	3.921345	Food Consumption, Light (kcal)
20	36_08_20	GAIA/NachBdum	GAIA	JR033883	Gainesville	F	36_08	WDS2004	9/14/21		1/3/22	SO	111	IDC	NA	Food Consumption, Dark (kcal)	12.40794	Food Consumption, Dark (kcal)
20	36_08_20	GAIA/NachBdum	GAIA	JR033883	Gainesville	F	36_08	WDS2004	9/14/21		1/3/22	SO	111	IDC	NA	Food Consumption, 24h (kcal)	16.32929	Food Consumption, 24h (kcal)
20	36_08_20	GAIA/NachBdum	GAIA	JR033883	Gainesville	F	36_08	WDS2004	9/14/21		1/3/22	SO	111	IDC	NA	Energy Expenditure, Light (kcal)	4.101034	Energy Expenditure, Light (kcal)
20	36_08_20	GAIA/NachBdum	GAIA	JR033883	Gainesville	F	36_08	WDS2004	9/14/21		1/3/22	SO	111	IDC	NA	Energy Expenditure, Dark (kcal)	5.482825	Energy Expenditure, Dark (kcal)
20	36_08_20	GAIA/NachBdum	GAIA	JR033883	Gainesville	F	36_08	WDS2004	9/14/21		1/3/22	SO	111	IDC	NA	Energy Expenditure, 24h (kcal)	9.583859	Energy Expenditure, 24h (kcal)
20	36_08_20	GAIA/NachBdum	GAIA	JR033883	Gainesville	F	36_08	WDS2004	9/14/21		1/3/22	SO	111	IDC	NA	Average VO2, Light (mL/min)	1.183833	Average VO2, Light (mL/min)
20	36_08_20	GAIA/NachBdum	GAIA	JR033883	Gainesville	F	36_08	WDS2004	9/14/21		1/3/22	SO	111	IDC	NA	Average VO2, Dark (mL/min)	1.54166	Average VO2, Dark (mL/min)
20	36_08_20	GAIA/NachBdum	GAIA	JR033883	Gainesville	F	36_08	WDS2004	9/14/21		1/3/22	SO	111	IDC	NA	Average VCO2, Light (mL/min)	0.9316512	Average VCO2, Light (mL/min)
20	36_08_20	GAIA/NachBdum	GAIA	JR033883	Gainesville	F	36_08	WDS2004	9/14/21		1/3/22	SO	111	IDC	NA	Average VCO2, Dark (mL/min)	1.391683	Average VCO2, Dark (mL/min)
20	36_08_20	GAIA/NachBdum	GAIA	JR033883	Gainesville	F	36_08	WDS2004	9/14/21		1/3/22	SO	111	IDC	NA	Rearing Activity, Light (beam breaks, z-axis)	889.6667	Rearing Activity, Light (beam breaks, z-axis)
20	36_08_20	GAIA/NachBdum	GAIA	JR033883	Gainesville	F	36_08	WDS2004	9/14/21		1/3/22	SO	111	IDC	NA	Rearing Activity, Dark (beam breaks, z-axis)	4672.333	Rearing Activity, Dark (beam breaks, z-axis)
20	36_08_20	GAIA/NachBdum	GAIA	JR033883	Gainesville	F	36_08	WDS2004	9/14/21		1/3/22	SO	111	IDC	NA	Rearing Activity, 24H (beam breaks, z-axis)	5562	Rearing Activity, 24H (beam breaks, z-axis)
20	36_08_20	GAIA/NachBdum	GAIA	JR033883	Gainesville	F	36_08	WDS2004	9/14/21		1/3/22	SO	111	IDC	NA	Ambulatory Activity, Light (beam breaks, x+y axis)	13737	Ambulatory Activity, Light (beam breaks, x+y axis)
20	36_08_20	GAIA/NachBdum	GAIA	JR033883	Gainesville	F	36_08	WDS2004	9/14/21		1/3/22	SO	111	IDC	NA	Ambulatory Activity, Dark (beam breaks, x+y axis)	23714.33	Ambulatory Activity, Dark (beam breaks, x+y axis)
20	36_08_20	GAIA/NachBdum	GAIA	JR033883	Gainesville	F	36_08	WDS2004	9/14/21		1/3/22	SO	111	IDC	NA	Ambulatory Activity, 24H (beam breaks, x+y axis)	37451.33	Ambulatory Activity, 24H (beam breaks, x+y axis)
20	36_08_20	GAIA/NachBdum	GAIA	JR033883	Gainesville	F	36_08	WDS2004	9/14/21		1/3/22	SO	111	IDC	NA	Distance Traveled, Light (m)	47.24424	Distance Traveled, Light (m)
20	36_08_20	GAIA/NachBdum	GAIA	JR033883	Gainesville	F	36_08	WDS2004	9/14/21		1/3/22	SO	111	IDC	NA	Distance Traveled, Dark (m)	123.4695	Distance Traveled, Dark (m)
20	36_08_20	GAIA/NachBdum	GAIA	JR033883	Gainesville	F	36_08	WDS2004	9/14/21		1/3/22	SO	111	IDC	NA	Distance Traveled, 24h (m)	170.7137	Distance Traveled, 24h (m)
20	36_08_20	GAIA/NachBdum	GAIA	JR033883	Gainesville	F	36_08	WDS2004	9/14/21		1/3/22	SO	111	IDC	NA	Directed Ambulatory Locomation, Light	34.6533	Directed Ambulatory Locomation, Light
20	36_08_20	GAIA/NachBdum	GAIA	JR033883	Gainesville	F	36_08	WDS2004	9/14/21		1/3/22	SO	111	IDC	NA	Directed Ambulatory Locomation, Dark	97.57152	Directed Ambulatory Locomation, Dark
20	36_08_20	GAIA/NachBdum	GAIA	JR033883	Gainesville	F	36_08	WDS2004	9/14/21		1/3/22	SO	111	IDC	NA	Directed Ambulatory Locomtion, 24h	132.2248	Directed Ambulatory Locomtion, 24h
20	36_08_20	GAIA/NachBdum	GAIA	JR033883	Gainesville	F	36_08	WDS2004	9/14/21		1/3/22	SO	111	IDC	NA	Food Consumption per unit Body Weight (g/g), Light	0.07760461	Food Consumption per unit Body Weight (g/g), Light
20	36_08_20	GAIA/NachBdum	GAIA	JR033883	Gainesville	F	36_08	WDS2004	9/14/21		1/3/22	SO	111	IDC	NA	Food Consumption per unit Body Weight (g/g), Dark	0.2455569	Food Consumption per unit Body Weight (g/g), Dark
20	36_08_20	GAIA/NachBdum	GAIA	JR033883	Gainesville	F	36_08	WDS2004	9/14/21		1/3/22	SO	111	IDC	NA	Food Consumption per unit Body Weight (g/g), 24h	0.3231615	Food Consumption per unit Body Weight (g/g), 24h
20	36_08_20	GAIA/NachBdum	GAIA	JR033883	Gainesville	F	36_08	WDS2004	9/14/21		1/3/22	SO	111	IDC	NA	Water Consumption per unit Body Weight (g/g), Light	0.03431961	Water Consumption per unit Body Weight (g/g), Light
20	36_08_20	GAIA/NachBdum	GAIA	JR033883	Gainesville	F	36_08	WDS2004	9/14/21		1/3/22	SO	111	IDC	NA	Water Consumption per unit Body Weight (g/g), Dark	0.1165217	Water Consumption per unit Body Weight (g/g), Dark
20	36_08_20	GAIA/NachBdum	GAIA	JR033883	Gainesville	F	36_08	WDS2004	9/14/21		1/3/22	SO	111	IDC	NA	Water Consumption per unit Body Weight (g/g), 24h	0.1508413	Water Consumption per unit Body Weight (g/g), 24h
20	36_08_20	GAIA/NachBdum	GAIA	JR033883	Gainesville	F	36_08	WDS2004	9/14/21		1/3/22	SO	111	IDC	NA	Food Consumption per unit Body Weight (kcal/g), Light	0.2460066	Food Consumption per unit Body Weight (kcal/g), Light
20	36_08_20	GAIA/NachBdum	GAIA	JR033883	Gainesville	F	36_08	WDS2004	9/14/21		1/3/22	SO	111	IDC	NA	Food Consumption per unit Body Weight (kcal/g), Dark	0.7784154	Food Consumption per unit Body Weight (kcal/g), Dark
20	36_08_20	GAIA/NachBdum	GAIA	JR033883	Gainesville	F	36_08	WDS2004	9/14/21		1/3/22	SO	111	IDC	NA	Food Consumption per unit Body Weight (kcal/g), 24h	1.024422	Food Consumption per unit Body Weight (kcal/g), 24h
20	36_16_20	SARC/NachBdum	SARC	JR035348	Saratoga	M	36_16	WDS2005	9/10/21		1/3/22	SO	115	IDC	NA	BODY WEIGHT (g)	16.03	BODY WEIGHT (g)
20	36_16_20	SARC/NachBdum	SARC	JR035348	Saratoga	M	36_16	WDS2005	9/10/21		1/3/22	SO	115	IDC	NA	Respiratory Quotient, Light (VCO2/VO2)	0.8248516	Respiratory Quotient, Light (VCO2/VO2)
20	36_16_20	SARC/NachBdum	SARC	JR035348	Saratoga	M	36_16	WDS2005	9/10/21		1/3/22	SO	115	IDC	NA	Respiratory Quotient, Dark (VCO2/VO2)	0.8728714	Respiratory Quotient, Dark (VCO2/VO2)
20	36_16_20	SARC/NachBdum	SARC	JR035348	Saratoga	M	36_16	WDS2005	9/10/21		1/3/22	SO	115	IDC	NA	Water Consumption, Light (g)	0.8591122	Water Consumption, Light (g)
20	36_16_20	SARC/NachBdum	SARC	JR035348	Saratoga	M	36_16	WDS2005	9/10/21		1/3/22	SO	115	IDC	NA	Water Consumption, Dark (g)	1.910061	Water Consumption, Dark (g)
20	36_16_20	SARC/NachBdum	SARC	JR035348	Saratoga	M	36_16	WDS2005	9/10/21		1/3/22	SO	115	IDC	NA	Water Consumption, 24h (g)	2.769173	Water Consumption, 24h (g)
20	36_16_20	SARC/NachBdum	SARC	JR035348	Saratoga	M	36_16	WDS2005	9/10/21		1/3/22	SO	115	IDC	NA	Food Consumption, Light (g)	1.4619	Food Consumption, Light (g)
20	36_16_20	SARC/NachBdum	SARC	JR035348	Saratoga	M	36_16	WDS2005	9/10/21		1/3/22	SO	115	IDC	NA	Food Consumption, Dark (g)	3.785355	Food Consumption, Dark (g)
20	36_16_20	SARC/NachBdum	SARC	JR035348	Saratoga	M	36_16	WDS2005	9/10/21		1/3/22	SO	115	IDC	NA	Food Consumption, 24h (g)	5.247255	Food Consumption, 24h (g)
20	36_16_20	SARC/NachBdum	SARC	JR035348	Saratoga	M	36_16	WDS2005	9/10/21		1/3/22	SO	115	IDC	NA	Food Consumption, Light (kcal)	4.634223	Food Consumption, Light (kcal)
20	36_16_20	SARC/NachBdum	SARC	JR035348	Saratoga	M	36_16	WDS2005	9/10/21		1/3/22	SO	115	IDC	NA	Food Consumption, Dark (kcal)	11.99958	Food Consumption, Dark (kcal)
20	36_16_20	SARC/NachBdum	SARC	JR035348	Saratoga	M	36_16	WDS2005	9/10/21		1/3/22	SO	115	IDC	NA	Food Consumption, 24h (kcal)	16.6338	Food Consumption, 24h (kcal)
20	36_16_20	SARC/NachBdum	SARC	JR035348	Saratoga	M	36_16	WDS2005	9/10/21		1/3/22	SO	115	IDC	NA	Energy Expenditure, Light (kcal)	3.442965	Energy Expenditure, Light (kcal)
20	36_16_20	SARC/NachBdum	SARC	JR035348	Saratoga	M	36_16	WDS2005	9/10/21		1/3/22	SO	115	IDC	NA	Energy Expenditure, Dark (kcal)	5.485059	Energy Expenditure, Dark (kcal)
20	36_16_20	SARC/NachBdum	SARC	JR035348	Saratoga	M	36_16	WDS2005	9/10/21		1/3/22	SO	115	IDC	NA	Energy Expenditure, 24h (kcal)	8.928024	Energy Expenditure, 24h (kcal)
20	36_16_20	SARC/NachBdum	SARC	JR035348	Saratoga	M	36_16	WDS2005	9/10/21		1/3/22	SO	115	IDC	NA	Average VO2, Light (mL/min)	0.9831887	Average VO2, Light (mL/min)
20	36_16_20	SARC/NachBdum	SARC	JR035348	Saratoga	M	36_16	WDS2005	9/10/21		1/3/22	SO	115	IDC	NA	Average VO2, Dark (mL/min)	1.552307	Average VO2, Dark (mL/min)
20	36_16_20	SARC/NachBdum	SARC	JR035348	Saratoga	M	36_16	WDS2005	9/10/21		1/3/22	SO	115	IDC	NA	Average VCO2, Light (mL/min)	0.8201963	Average VCO2, Light (mL/min)
20	36_16_20	SARC/NachBdum	SARC	JR035348	Saratoga	M	36_16	WDS2005	9/10/21		1/3/22	SO	115	IDC	NA	Average VCO2, Dark (mL/min)	1.356453	Average VCO2, Dark (mL/min)
20	36_16_20	SARC/NachBdum	SARC	JR035348	Saratoga	M	36_16	WDS2005	9/10/21		1/3/22	SO	115	IDC	NA	Rearing Activity, Light (beam breaks, z-axis)	2375.667	Rearing Activity, Light (beam breaks, z-axis)
20	36_16_20	SARC/NachBdum	SARC	JR035348	Saratoga	M	36_16	WDS2005	9/10/21		1/3/22	SO	115	IDC	NA	Rearing Activity, Dark (beam breaks, z-axis)	6919.667	Rearing Activity, Dark (beam breaks, z-axis)
20	36_16_20	SARC/NachBdum	SARC	JR035348	Saratoga	M	36_16	WDS2005	9/10/21		1/3/22	SO	115	IDC	NA	Rearing Activity, 24H (beam breaks, z-axis)	9295.333	Rearing Activity, 24H (beam breaks, z-axis)
20	36_16_20	SARC/NachBdum	SARC	JR035348	Saratoga	M	36_16	WDS2005	9/10/21		1/3/22	SO	115	IDC	NA	Ambulatory Activity, Light (beam breaks, x+y axis)	8082.667	Ambulatory Activity, Light (beam breaks, x+y axis)
20	36_16_20	SARC/NachBdum	SARC	JR035348	Saratoga	M	36_16	WDS2005	9/10/21		1/3/22	SO	115	IDC	NA	Ambulatory Activity, Dark (beam breaks, x+y axis)	27811.67	Ambulatory Activity, Dark (beam breaks, x+y axis)
20	36_16_20	SARC/NachBdum	SARC	JR035348	Saratoga	M	36_16	WDS2005	9/10/21		1/3/22	SO	115	IDC	NA	Ambulatory Activity, 24H (beam breaks, x+y axis)	35894.33	Ambulatory Activity, 24H (beam breaks, x+y axis)
20	36_16_20	SARC/NachBdum	SARC	JR035348	Saratoga	M	36_16	WDS2005	9/10/21		1/3/22	SO	115	IDC	NA	Distance Traveled, Light (m)	86.11866	Distance Traveled, Light (m)
20	36_16_20	SARC/NachBdum	SARC	JR035348	Saratoga	M	36_16	WDS2005	9/10/21		1/3/22	SO	115	IDC	NA	Distance Traveled, Dark (m)	346.15	Distance Traveled, Dark (m)
20	36_16_20	SARC/NachBdum	SARC	JR035348	Saratoga	M	36_16	WDS2005	9/10/21		1/3/22	SO	115	IDC	NA	Distance Traveled, 24h (m)	432.2687	Distance Traveled, 24h (m)
20	36_16_20	SARC/NachBdum	SARC	JR035348	Saratoga	M	36_16	WDS2005	9/10/21		1/3/22	SO	115	IDC	NA	Directed Ambulatory Locomation, Light	76.76584	Directed Ambulatory Locomation, Light
20	36_16_20	SARC/NachBdum	SARC	JR035348	Saratoga	M	36_16	WDS2005	9/10/21		1/3/22	SO	115	IDC	NA	Directed Ambulatory Locomation, Dark	319.09	Directed Ambulatory Locomation, Dark
20	36_16_20	SARC/NachBdum	SARC	JR035348	Saratoga	M	36_16	WDS2005	9/10/21		1/3/22	SO	115	IDC	NA	Directed Ambulatory Locomtion, 24h	395.8558	Directed Ambulatory Locomtion, 24h
20	36_16_20	SARC/NachBdum	SARC	JR035348	Saratoga	M	36_16	WDS2005	9/10/21		1/3/22	SO	115	IDC	NA	Food Consumption per unit Body Weight (g/g), Light	0.09119775	Food Consumption per unit Body Weight (g/g), Light
20	36_16_20	SARC/NachBdum	SARC	JR035348	Saratoga	M	36_16	WDS2005	9/10/21		1/3/22	SO	115	IDC	NA	Food Consumption per unit Body Weight (g/g), Dark	0.2361419	Food Consumption per unit Body Weight (g/g), Dark
20	36_16_20	SARC/NachBdum	SARC	JR035348	Saratoga	M	36_16	WDS2005	9/10/21		1/3/22	SO	115	IDC	NA	Food Consumption per unit Body Weight (g/g), 24h	0.3273397	Food Consumption per unit Body Weight (g/g), 24h
20	36_16_20	SARC/NachBdum	SARC	JR035348	Saratoga	M	36_16	WDS2005	9/10/21		1/3/22	SO	115	IDC	NA	Water Consumption per unit Body Weight (g/g), Light	0.05359402	Water Consumption per unit Body Weight (g/g), Light
20	36_16_20	SARC/NachBdum	SARC	JR035348	Saratoga	M	36_16	WDS2005	9/10/21		1/3/22	SO	115	IDC	NA	Water Consumption per unit Body Weight (g/g), Dark	0.1191554	Water Consumption per unit Body Weight (g/g), Dark
20	36_16_20	SARC/NachBdum	SARC	JR035348	Saratoga	M	36_16	WDS2005	9/10/21		1/3/22	SO	115	IDC	NA	Water Consumption per unit Body Weight (g/g), 24h	0.1727494	Water Consumption per unit Body Weight (g/g), 24h
20	36_16_20	SARC/NachBdum	SARC	JR035348	Saratoga	M	36_16	WDS2005	9/10/21		1/3/22	SO	115	IDC	NA	Food Consumption per unit Body Weight (kcal/g), Light	0.2890969	Food Consumption per unit Body Weight (kcal/g), Light
20	36_16_20	SARC/NachBdum	SARC	JR035348	Saratoga	M	36_16	WDS2005	9/10/21		1/3/22	SO	115	IDC	NA	Food Consumption per unit Body Weight (kcal/g), Dark	0.74857	Food Consumption per unit Body Weight (kcal/g), Dark
20	36_16_20	SARC/NachBdum	SARC	JR035348	Saratoga	M	36_16	WDS2005	9/10/21		1/3/22	SO	115	IDC	NA	Food Consumption per unit Body Weight (kcal/g), 24h	1.037667	Food Consumption per unit Body Weight (kcal/g), 24h
20	36_10_20	GAIA/NachBdum	GAIA	JR033883	Gainesville	M	36_10	WDS2006	9/14/21		1/3/22	SO	111	IDC	NA	BODY WEIGHT (g)	21.47	BODY WEIGHT (g)
20	36_10_20	GAIA/NachBdum	GAIA	JR033883	Gainesville	M	36_10	WDS2006	9/14/21		1/3/22	SO	111	IDC	NA	Respiratory Quotient, Light (VCO2/VO2)	0.8197392	Respiratory Quotient, Light (VCO2/VO2)
20	36_10_20	GAIA/NachBdum	GAIA	JR033883	Gainesville	M	36_10	WDS2006	9/14/21		1/3/22	SO	111	IDC	NA	Respiratory Quotient, Dark (VCO2/VO2)	0.8902687	Respiratory Quotient, Dark (VCO2/VO2)
20	36_10_20	GAIA/NachBdum	GAIA	JR033883	Gainesville	M	36_10	WDS2006	9/14/21		1/3/22	SO	111	IDC	NA	Water Consumption, Light (g)	0.7972005	Water Consumption, Light (g)
20	36_10_20	GAIA/NachBdum	GAIA	JR033883	Gainesville	M	36_10	WDS2006	9/14/21		1/3/22	SO	111	IDC	NA	Water Consumption, Dark (g)	1.879951	Water Consumption, Dark (g)
20	36_10_20	GAIA/NachBdum	GAIA	JR033883	Gainesville	M	36_10	WDS2006	9/14/21		1/3/22	SO	111	IDC	NA	Water Consumption, 24h (g)	2.677152	Water Consumption, 24h (g)
20	36_10_20	GAIA/NachBdum	GAIA	JR033883	Gainesville	M	36_10	WDS2006	9/14/21		1/3/22	SO	111	IDC	NA	Food Consumption, Light (g)	1.281643	Food Consumption, Light (g)
20	36_10_20	GAIA/NachBdum	GAIA	JR033883	Gainesville	M	36_10	WDS2006	9/14/21		1/3/22	SO	111	IDC	NA	Food Consumption, Dark (g)	3.161672	Food Consumption, Dark (g)
20	36_10_20	GAIA/NachBdum	GAIA	JR033883	Gainesville	M	36_10	WDS2006	9/14/21		1/3/22	SO	111	IDC	NA	Food Consumption, 24h (g)	4.443315	Food Consumption, 24h (g)
20	36_10_20	GAIA/NachBdum	GAIA	JR033883	Gainesville	M	36_10	WDS2006	9/14/21		1/3/22	SO	111	IDC	NA	Food Consumption, Light (kcal)	4.062807	Food Consumption, Light (kcal)
20	36_10_20	GAIA/NachBdum	GAIA	JR033883	Gainesville	M	36_10	WDS2006	9/14/21		1/3/22	SO	111	IDC	NA	Food Consumption, Dark (kcal)	10.0225	Food Consumption, Dark (kcal)
20	36_10_20	GAIA/NachBdum	GAIA	JR033883	Gainesville	M	36_10	WDS2006	9/14/21		1/3/22	SO	111	IDC	NA	Food Consumption, 24h (kcal)	14.08531	Food Consumption, 24h (kcal)
20	36_10_20	GAIA/NachBdum	GAIA	JR033883	Gainesville	M	36_10	WDS2006	9/14/21		1/3/22	SO	111	IDC	NA	Energy Expenditure, Light (kcal)	4.73254	Energy Expenditure, Light (kcal)
20	36_10_20	GAIA/NachBdum	GAIA	JR033883	Gainesville	M	36_10	WDS2006	9/14/21		1/3/22	SO	111	IDC	NA	Energy Expenditure, Dark (kcal)	5.621618	Energy Expenditure, Dark (kcal)
20	36_10_20	GAIA/NachBdum	GAIA	JR033883	Gainesville	M	36_10	WDS2006	9/14/21		1/3/22	SO	111	IDC	NA	Energy Expenditure, 24h (kcal)	10.35416	Energy Expenditure, 24h (kcal)
20	36_10_20	GAIA/NachBdum	GAIA	JR033883	Gainesville	M	36_10	WDS2006	9/14/21		1/3/22	SO	111	IDC	NA	Average VO2, Light (mL/min)	1.353492	Average VO2, Light (mL/min)
20	36_10_20	GAIA/NachBdum	GAIA	JR033883	Gainesville	M	36_10	WDS2006	9/14/21		1/3/22	SO	111	IDC	NA	Average VO2, Dark (mL/min)	1.583202	Average VO2, Dark (mL/min)
20	36_10_20	GAIA/NachBdum	GAIA	JR033883	Gainesville	M	36_10	WDS2006	9/14/21		1/3/22	SO	111	IDC	NA	Average VCO2, Light (mL/min)	1.120128	Average VCO2, Light (mL/min)
20	36_10_20	GAIA/NachBdum	GAIA	JR033883	Gainesville	M	36_10	WDS2006	9/14/21		1/3/22	SO	111	IDC	NA	Average VCO2, Dark (mL/min)	1.41799	Average VCO2, Dark (mL/min)
20	36_10_20	GAIA/NachBdum	GAIA	JR033883	Gainesville	M	36_10	WDS2006	9/14/21		1/3/22	SO	111	IDC	NA	Rearing Activity, Light (beam breaks, z-axis)	874	Rearing Activity, Light (beam breaks, z-axis)
20	36_10_20	GAIA/NachBdum	GAIA	JR033883	Gainesville	M	36_10	WDS2006	9/14/21		1/3/22	SO	111	IDC	NA	Rearing Activity, Dark (beam breaks, z-axis)	1721.333	Rearing Activity, Dark (beam breaks, z-axis)
20	36_10_20	GAIA/NachBdum	GAIA	JR033883	Gainesville	M	36_10	WDS2006	9/14/21		1/3/22	SO	111	IDC	NA	Rearing Activity, 24H (beam breaks, z-axis)	2595.333	Rearing Activity, 24H (beam breaks, z-axis)
20	36_10_20	GAIA/NachBdum	GAIA	JR033883	Gainesville	M	36_10	WDS2006	9/14/21		1/3/22	SO	111	IDC	NA	Ambulatory Activity, Light (beam breaks, x+y axis)	7081.667	Ambulatory Activity, Light (beam breaks, x+y axis)
20	36_10_20	GAIA/NachBdum	GAIA	JR033883	Gainesville	M	36_10	WDS2006	9/14/21		1/3/22	SO	111	IDC	NA	Ambulatory Activity, Dark (beam breaks, x+y axis)	12650.67	Ambulatory Activity, Dark (beam breaks, x+y axis)
20	36_10_20	GAIA/NachBdum	GAIA	JR033883	Gainesville	M	36_10	WDS2006	9/14/21		1/3/22	SO	111	IDC	NA	Ambulatory Activity, 24H (beam breaks, x+y axis)	19732.33	Ambulatory Activity, 24H (beam breaks, x+y axis)
20	36_10_20	GAIA/NachBdum	GAIA	JR033883	Gainesville	M	36_10	WDS2006	9/14/21		1/3/22	SO	111	IDC	NA	Distance Traveled, Light (m)	46.5391	Distance Traveled, Light (m)
20	36_10_20	GAIA/NachBdum	GAIA	JR033883	Gainesville	M	36_10	WDS2006	9/14/21		1/3/22	SO	111	IDC	NA	Distance Traveled, Dark (m)	87.36931	Distance Traveled, Dark (m)
20	36_10_20	GAIA/NachBdum	GAIA	JR033883	Gainesville	M	36_10	WDS2006	9/14/21		1/3/22	SO	111	IDC	NA	Distance Traveled, 24h (m)	133.9084	Distance Traveled, 24h (m)
20	36_10_20	GAIA/NachBdum	GAIA	JR033883	Gainesville	M	36_10	WDS2006	9/14/21		1/3/22	SO	111	IDC	NA	Directed Ambulatory Locomation, Light	35.61108	Directed Ambulatory Locomation, Light
20	36_10_20	GAIA/NachBdum	GAIA	JR033883	Gainesville	M	36_10	WDS2006	9/14/21		1/3/22	SO	111	IDC	NA	Directed Ambulatory Locomation, Dark	68.09062	Directed Ambulatory Locomation, Dark
20	36_10_20	GAIA/NachBdum	GAIA	JR033883	Gainesville	M	36_10	WDS2006	9/14/21		1/3/22	SO	111	IDC	NA	Directed Ambulatory Locomtion, 24h	103.7017	Directed Ambulatory Locomtion, 24h
20	36_10_20	GAIA/NachBdum	GAIA	JR033883	Gainesville	M	36_10	WDS2006	9/14/21		1/3/22	SO	111	IDC	NA	Food Consumption per unit Body Weight (g/g), Light	0.05969458	Food Consumption per unit Body Weight (g/g), Light
20	36_10_20	GAIA/NachBdum	GAIA	JR033883	Gainesville	M	36_10	WDS2006	9/14/21		1/3/22	SO	111	IDC	NA	Food Consumption per unit Body Weight (g/g), Dark	0.14726	Food Consumption per unit Body Weight (g/g), Dark
20	36_10_20	GAIA/NachBdum	GAIA	JR033883	Gainesville	M	36_10	WDS2006	9/14/21		1/3/22	SO	111	IDC	NA	Food Consumption per unit Body Weight (g/g), 24h	0.2069546	Food Consumption per unit Body Weight (g/g), 24h
20	36_10_20	GAIA/NachBdum	GAIA	JR033883	Gainesville	M	36_10	WDS2006	9/14/21		1/3/22	SO	111	IDC	NA	Water Consumption per unit Body Weight (g/g), Light	0.0371309	Water Consumption per unit Body Weight (g/g), Light
20	36_10_20	GAIA/NachBdum	GAIA	JR033883	Gainesville	M	36_10	WDS2006	9/14/21		1/3/22	SO	111	IDC	NA	Water Consumption per unit Body Weight (g/g), Dark	0.08756178	Water Consumption per unit Body Weight (g/g), Dark
20	36_10_20	GAIA/NachBdum	GAIA	JR033883	Gainesville	M	36_10	WDS2006	9/14/21		1/3/22	SO	111	IDC	NA	Water Consumption per unit Body Weight (g/g), 24h	0.1246927	Water Consumption per unit Body Weight (g/g), 24h
20	36_10_20	GAIA/NachBdum	GAIA	JR033883	Gainesville	M	36_10	WDS2006	9/14/21		1/3/22	SO	111	IDC	NA	Food Consumption per unit Body Weight (kcal/g), Light	0.1892318	Food Consumption per unit Body Weight (kcal/g), Light
20	36_10_20	GAIA/NachBdum	GAIA	JR033883	Gainesville	M	36_10	WDS2006	9/14/21		1/3/22	SO	111	IDC	NA	Food Consumption per unit Body Weight (kcal/g), Dark	0.4668142	Food Consumption per unit Body Weight (kcal/g), Dark
20	36_10_20	GAIA/NachBdum	GAIA	JR033883	Gainesville	M	36_10	WDS2006	9/14/21		1/3/22	SO	111	IDC	NA	Food Consumption per unit Body Weight (kcal/g), 24h	0.656046	Food Consumption per unit Body Weight (kcal/g), 24h
20	36_06_20	GAIA/NachBdum	GAIA	JR033883	Gainesville	F	36_06	WDS2009	9/14/21		1/3/22	SO	111	IDC	NA	BODY WEIGHT (g)	14	BODY WEIGHT (g)
20	36_06_20	GAIA/NachBdum	GAIA	JR033883	Gainesville	F	36_06	WDS2009	9/14/21		1/3/22	SO	111	IDC	NA	Respiratory Quotient, Light (VCO2/VO2)	0.7808195	Respiratory Quotient, Light (VCO2/VO2)
20	36_06_20	GAIA/NachBdum	GAIA	JR033883	Gainesville	F	36_06	WDS2009	9/14/21		1/3/22	SO	111	IDC	NA	Respiratory Quotient, Dark (VCO2/VO2)	0.9099693	Respiratory Quotient, Dark (VCO2/VO2)
20	36_06_20	GAIA/NachBdum	GAIA	JR033883	Gainesville	F	36_06	WDS2009	9/14/21		1/3/22	SO	111	IDC	NA	Water Consumption, Light (g)	0.4339585	Water Consumption, Light (g)
20	36_06_20	GAIA/NachBdum	GAIA	JR033883	Gainesville	F	36_06	WDS2009	9/14/21		1/3/22	SO	111	IDC	NA	Water Consumption, Dark (g)	1.742917	Water Consumption, Dark (g)
20	36_06_20	GAIA/NachBdum	GAIA	JR033883	Gainesville	F	36_06	WDS2009	9/14/21		1/3/22	SO	111	IDC	NA	Water Consumption, 24h (g)	2.176875	Water Consumption, 24h (g)
20	36_06_20	GAIA/NachBdum	GAIA	JR033883	Gainesville	F	36_06	WDS2009	9/14/21		1/3/22	SO	111	IDC	NA	Food Consumption, Light (g)	0.7453156	Food Consumption, Light (g)
20	36_06_20	GAIA/NachBdum	GAIA	JR033883	Gainesville	F	36_06	WDS2009	9/14/21		1/3/22	SO	111	IDC	NA	Food Consumption, Dark (g)	3.626449	Food Consumption, Dark (g)
20	36_06_20	GAIA/NachBdum	GAIA	JR033883	Gainesville	F	36_06	WDS2009	9/14/21		1/3/22	SO	111	IDC	NA	Food Consumption, 24h (g)	4.371765	Food Consumption, 24h (g)
20	36_06_20	GAIA/NachBdum	GAIA	JR033883	Gainesville	F	36_06	WDS2009	9/14/21		1/3/22	SO	111	IDC	NA	Food Consumption, Light (kcal)	2.362651	Food Consumption, Light (kcal)
20	36_06_20	GAIA/NachBdum	GAIA	JR033883	Gainesville	F	36_06	WDS2009	9/14/21		1/3/22	SO	111	IDC	NA	Food Consumption, Dark (kcal)	11.49584	Food Consumption, Dark (kcal)
20	36_06_20	GAIA/NachBdum	GAIA	JR033883	Gainesville	F	36_06	WDS2009	9/14/21		1/3/22	SO	111	IDC	NA	Food Consumption, 24h (kcal)	13.85849	Food Consumption, 24h (kcal)
20	36_06_20	GAIA/NachBdum	GAIA	JR033883	Gainesville	F	36_06	WDS2009	9/14/21		1/3/22	SO	111	IDC	NA	Energy Expenditure, Light (kcal)	3.893607	Energy Expenditure, Light (kcal)
20	36_06_20	GAIA/NachBdum	GAIA	JR033883	Gainesville	F	36_06	WDS2009	9/14/21		1/3/22	SO	111	IDC	NA	Energy Expenditure, Dark (kcal)	4.862321	Energy Expenditure, Dark (kcal)
20	36_06_20	GAIA/NachBdum	GAIA	JR033883	Gainesville	F	36_06	WDS2009	9/14/21		1/3/22	SO	111	IDC	NA	Energy Expenditure, 24h (kcal)	8.755928	Energy Expenditure, 24h (kcal)
20	36_06_20	GAIA/NachBdum	GAIA	JR033883	Gainesville	F	36_06	WDS2009	9/14/21		1/3/22	SO	111	IDC	NA	Average VO2, Light (mL/min)	1.123379	Average VO2, Light (mL/min)
20	36_06_20	GAIA/NachBdum	GAIA	JR033883	Gainesville	F	36_06	WDS2009	9/14/21		1/3/22	SO	111	IDC	NA	Average VO2, Dark (mL/min)	1.36343	Average VO2, Dark (mL/min)
20	36_06_20	GAIA/NachBdum	GAIA	JR033883	Gainesville	F	36_06	WDS2009	9/14/21		1/3/22	SO	111	IDC	NA	Average VCO2, Light (mL/min)	0.8865705	Average VCO2, Light (mL/min)
20	36_06_20	GAIA/NachBdum	GAIA	JR033883	Gainesville	F	36_06	WDS2009	9/14/21		1/3/22	SO	111	IDC	NA	Average VCO2, Dark (mL/min)	1.247571	Average VCO2, Dark (mL/min)
20	36_06_20	GAIA/NachBdum	GAIA	JR033883	Gainesville	F	36_06	WDS2009	9/14/21		1/3/22	SO	111	IDC	NA	Rearing Activity, Light (beam breaks, z-axis)	1304.333	Rearing Activity, Light (beam breaks, z-axis)
20	36_06_20	GAIA/NachBdum	GAIA	JR033883	Gainesville	F	36_06	WDS2009	9/14/21		1/3/22	SO	111	IDC	NA	Rearing Activity, Dark (beam breaks, z-axis)	5502.333	Rearing Activity, Dark (beam breaks, z-axis)
20	36_06_20	GAIA/NachBdum	GAIA	JR033883	Gainesville	F	36_06	WDS2009	9/14/21		1/3/22	SO	111	IDC	NA	Rearing Activity, 24H (beam breaks, z-axis)	6806.667	Rearing Activity, 24H (beam breaks, z-axis)
20	36_06_20	GAIA/NachBdum	GAIA	JR033883	Gainesville	F	36_06	WDS2009	9/14/21		1/3/22	SO	111	IDC	NA	Ambulatory Activity, Light (beam breaks, x+y axis)	11393	Ambulatory Activity, Light (beam breaks, x+y axis)
20	36_06_20	GAIA/NachBdum	GAIA	JR033883	Gainesville	F	36_06	WDS2009	9/14/21		1/3/22	SO	111	IDC	NA	Ambulatory Activity, Dark (beam breaks, x+y axis)	25980.33	Ambulatory Activity, Dark (beam breaks, x+y axis)
20	36_06_20	GAIA/NachBdum	GAIA	JR033883	Gainesville	F	36_06	WDS2009	9/14/21		1/3/22	SO	111	IDC	NA	Ambulatory Activity, 24H (beam breaks, x+y axis)	37373.33	Ambulatory Activity, 24H (beam breaks, x+y axis)
20	36_06_20	GAIA/NachBdum	GAIA	JR033883	Gainesville	F	36_06	WDS2009	9/14/21		1/3/22	SO	111	IDC	NA	Distance Traveled, Light (m)	56.15267	Distance Traveled, Light (m)
20	36_06_20	GAIA/NachBdum	GAIA	JR033883	Gainesville	F	36_06	WDS2009	9/14/21		1/3/22	SO	111	IDC	NA	Distance Traveled, Dark (m)	122.8621	Distance Traveled, Dark (m)
20	36_06_20	GAIA/NachBdum	GAIA	JR033883	Gainesville	F	36_06	WDS2009	9/14/21		1/3/22	SO	111	IDC	NA	Distance Traveled, 24h (m)	179.0148	Distance Traveled, 24h (m)
20	36_06_20	GAIA/NachBdum	GAIA	JR033883	Gainesville	F	36_06	WDS2009	9/14/21		1/3/22	SO	111	IDC	NA	Directed Ambulatory Locomation, Light	44.41004	Directed Ambulatory Locomation, Light
20	36_06_20	GAIA/NachBdum	GAIA	JR033883	Gainesville	F	36_06	WDS2009	9/14/21		1/3/22	SO	111	IDC	NA	Directed Ambulatory Locomation, Dark	95.06742	Directed Ambulatory Locomation, Dark
20	36_06_20	GAIA/NachBdum	GAIA	JR033883	Gainesville	F	36_06	WDS2009	9/14/21		1/3/22	SO	111	IDC	NA	Directed Ambulatory Locomtion, 24h	139.4775	Directed Ambulatory Locomtion, 24h
20	36_06_20	GAIA/NachBdum	GAIA	JR033883	Gainesville	F	36_06	WDS2009	9/14/21		1/3/22	SO	111	IDC	NA	Food Consumption per unit Body Weight (g/g), Light	0.05323683	Food Consumption per unit Body Weight (g/g), Light
20	36_06_20	GAIA/NachBdum	GAIA	JR033883	Gainesville	F	36_06	WDS2009	9/14/21		1/3/22	SO	111	IDC	NA	Food Consumption per unit Body Weight (g/g), Dark	0.2590321	Food Consumption per unit Body Weight (g/g), Dark
20	36_06_20	GAIA/NachBdum	GAIA	JR033883	Gainesville	F	36_06	WDS2009	9/14/21		1/3/22	SO	111	IDC	NA	Food Consumption per unit Body Weight (g/g), 24h	0.3122689	Food Consumption per unit Body Weight (g/g), 24h
20	36_06_20	GAIA/NachBdum	GAIA	JR033883	Gainesville	F	36_06	WDS2009	9/14/21		1/3/22	SO	111	IDC	NA	Water Consumption per unit Body Weight (g/g), Light	0.03099704	Water Consumption per unit Body Weight (g/g), Light
20	36_06_20	GAIA/NachBdum	GAIA	JR033883	Gainesville	F	36_06	WDS2009	9/14/21		1/3/22	SO	111	IDC	NA	Water Consumption per unit Body Weight (g/g), Dark	0.1244941	Water Consumption per unit Body Weight (g/g), Dark
20	36_06_20	GAIA/NachBdum	GAIA	JR033883	Gainesville	F	36_06	WDS2009	9/14/21		1/3/22	SO	111	IDC	NA	Water Consumption per unit Body Weight (g/g), 24h	0.1554911	Water Consumption per unit Body Weight (g/g), 24h
20	36_06_20	GAIA/NachBdum	GAIA	JR033883	Gainesville	F	36_06	WDS2009	9/14/21		1/3/22	SO	111	IDC	NA	Food Consumption per unit Body Weight (kcal/g), Light	0.1687608	Food Consumption per unit Body Weight (kcal/g), Light
20	36_06_20	GAIA/NachBdum	GAIA	JR033883	Gainesville	F	36_06	WDS2009	9/14/21		1/3/22	SO	111	IDC	NA	Food Consumption per unit Body Weight (kcal/g), Dark	0.8211317	Food Consumption per unit Body Weight (kcal/g), Dark
20	36_06_20	GAIA/NachBdum	GAIA	JR033883	Gainesville	F	36_06	WDS2009	9/14/21		1/3/22	SO	111	IDC	NA	Food Consumption per unit Body Weight (kcal/g), 24h	0.9898924	Food Consumption per unit Body Weight (kcal/g), 24h
20	36_11_20	GAIA/NachBdum	GAIA	JR033883	Gainesville	M	36_11	WDS2010	9/14/21		1/3/22	SO	111	IDC	NA	BODY WEIGHT (g)	18.7	BODY WEIGHT (g)
20	36_11_20	GAIA/NachBdum	GAIA	JR033883	Gainesville	M	36_11	WDS2010	9/14/21		1/3/22	SO	111	IDC	NA	Respiratory Quotient, Light (VCO2/VO2)	0.7693506	Respiratory Quotient, Light (VCO2/VO2)
20	36_11_20	GAIA/NachBdum	GAIA	JR033883	Gainesville	M	36_11	WDS2010	9/14/21		1/3/22	SO	111	IDC	NA	Respiratory Quotient, Dark (VCO2/VO2)	0.8961257	Respiratory Quotient, Dark (VCO2/VO2)
20	36_11_20	GAIA/NachBdum	GAIA	JR033883	Gainesville	M	36_11	WDS2010	9/14/21		1/3/22	SO	111	IDC	NA	Water Consumption, Light (g)	0.3512238	Water Consumption, Light (g)
20	36_11_20	GAIA/NachBdum	GAIA	JR033883	Gainesville	M	36_11	WDS2010	9/14/21		1/3/22	SO	111	IDC	NA	Water Consumption, Dark (g)	2.429866	Water Consumption, Dark (g)
20	36_11_20	GAIA/NachBdum	GAIA	JR033883	Gainesville	M	36_11	WDS2010	9/14/21		1/3/22	SO	111	IDC	NA	Water Consumption, 24h (g)	2.78109	Water Consumption, 24h (g)
20	36_11_20	GAIA/NachBdum	GAIA	JR033883	Gainesville	M	36_11	WDS2010	9/14/21		1/3/22	SO	111	IDC	NA	Food Consumption, Light (g)	1.115738	Food Consumption, Light (g)
20	36_11_20	GAIA/NachBdum	GAIA	JR033883	Gainesville	M	36_11	WDS2010	9/14/21		1/3/22	SO	111	IDC	NA	Food Consumption, Dark (g)	4.18197	Food Consumption, Dark (g)
20	36_11_20	GAIA/NachBdum	GAIA	JR033883	Gainesville	M	36_11	WDS2010	9/14/21		1/3/22	SO	111	IDC	NA	Food Consumption, 24h (g)	5.297708	Food Consumption, 24h (g)
20	36_11_20	GAIA/NachBdum	GAIA	JR033883	Gainesville	M	36_11	WDS2010	9/14/21		1/3/22	SO	111	IDC	NA	Food Consumption, Light (kcal)	3.536889	Food Consumption, Light (kcal)
20	36_11_20	GAIA/NachBdum	GAIA	JR033883	Gainesville	M	36_11	WDS2010	9/14/21		1/3/22	SO	111	IDC	NA	Food Consumption, Dark (kcal)	13.25685	Food Consumption, Dark (kcal)
20	36_11_20	GAIA/NachBdum	GAIA	JR033883	Gainesville	M	36_11	WDS2010	9/14/21		1/3/22	SO	111	IDC	NA	Food Consumption, 24h (kcal)	16.79373	Food Consumption, 24h (kcal)
20	36_11_20	GAIA/NachBdum	GAIA	JR033883	Gainesville	M	36_11	WDS2010	9/14/21		1/3/22	SO	111	IDC	NA	Energy Expenditure, Light (kcal)	4.588409	Energy Expenditure, Light (kcal)
20	36_11_20	GAIA/NachBdum	GAIA	JR033883	Gainesville	M	36_11	WDS2010	9/14/21		1/3/22	SO	111	IDC	NA	Energy Expenditure, Dark (kcal)	6.301521	Energy Expenditure, Dark (kcal)
20	36_11_20	GAIA/NachBdum	GAIA	JR033883	Gainesville	M	36_11	WDS2010	9/14/21		1/3/22	SO	111	IDC	NA	Energy Expenditure, 24h (kcal)	10.88993	Energy Expenditure, 24h (kcal)
20	36_11_20	GAIA/NachBdum	GAIA	JR033883	Gainesville	M	36_11	WDS2010	9/14/21		1/3/22	SO	111	IDC	NA	Average VO2, Light (mL/min)	1.328248	Average VO2, Light (mL/min)
20	36_11_20	GAIA/NachBdum	GAIA	JR033883	Gainesville	M	36_11	WDS2010	9/14/21		1/3/22	SO	111	IDC	NA	Average VO2, Dark (mL/min)	1.773529	Average VO2, Dark (mL/min)
20	36_11_20	GAIA/NachBdum	GAIA	JR033883	Gainesville	M	36_11	WDS2010	9/14/21		1/3/22	SO	111	IDC	NA	Average VCO2, Light (mL/min)	1.029156	Average VCO2, Light (mL/min)
20	36_11_20	GAIA/NachBdum	GAIA	JR033883	Gainesville	M	36_11	WDS2010	9/14/21		1/3/22	SO	111	IDC	NA	Average VCO2, Dark (mL/min)	1.593476	Average VCO2, Dark (mL/min)
20	36_11_20	GAIA/NachBdum	GAIA	JR033883	Gainesville	M	36_11	WDS2010	9/14/21		1/3/22	SO	111	IDC	NA	Rearing Activity, Light (beam breaks, z-axis)	1937.667	Rearing Activity, Light (beam breaks, z-axis)
20	36_11_20	GAIA/NachBdum	GAIA	JR033883	Gainesville	M	36_11	WDS2010	9/14/21		1/3/22	SO	111	IDC	NA	Rearing Activity, Dark (beam breaks, z-axis)	8377.667	Rearing Activity, Dark (beam breaks, z-axis)
20	36_11_20	GAIA/NachBdum	GAIA	JR033883	Gainesville	M	36_11	WDS2010	9/14/21		1/3/22	SO	111	IDC	NA	Rearing Activity, 24H (beam breaks, z-axis)	10315.33	Rearing Activity, 24H (beam breaks, z-axis)
20	36_11_20	GAIA/NachBdum	GAIA	JR033883	Gainesville	M	36_11	WDS2010	9/14/21		1/3/22	SO	111	IDC	NA	Ambulatory Activity, Light (beam breaks, x+y axis)	8184.333	Ambulatory Activity, Light (beam breaks, x+y axis)
20	36_11_20	GAIA/NachBdum	GAIA	JR033883	Gainesville	M	36_11	WDS2010	9/14/21		1/3/22	SO	111	IDC	NA	Ambulatory Activity, Dark (beam breaks, x+y axis)	23846.33	Ambulatory Activity, Dark (beam breaks, x+y axis)
20	36_11_20	GAIA/NachBdum	GAIA	JR033883	Gainesville	M	36_11	WDS2010	9/14/21		1/3/22	SO	111	IDC	NA	Ambulatory Activity, 24H (beam breaks, x+y axis)	32030.67	Ambulatory Activity, 24H (beam breaks, x+y axis)
20	36_11_20	GAIA/NachBdum	GAIA	JR033883	Gainesville	M	36_11	WDS2010	9/14/21		1/3/22	SO	111	IDC	NA	Distance Traveled, Light (m)	36.18129	Distance Traveled, Light (m)
20	36_11_20	GAIA/NachBdum	GAIA	JR033883	Gainesville	M	36_11	WDS2010	9/14/21		1/3/22	SO	111	IDC	NA	Distance Traveled, Dark (m)	129.5012	Distance Traveled, Dark (m)
20	36_11_20	GAIA/NachBdum	GAIA	JR033883	Gainesville	M	36_11	WDS2010	9/14/21		1/3/22	SO	111	IDC	NA	Distance Traveled, 24h (m)	165.6825	Distance Traveled, 24h (m)
20	36_11_20	GAIA/NachBdum	GAIA	JR033883	Gainesville	M	36_11	WDS2010	9/14/21		1/3/22	SO	111	IDC	NA	Directed Ambulatory Locomation, Light	28.38763	Directed Ambulatory Locomation, Light
20	36_11_20	GAIA/NachBdum	GAIA	JR033883	Gainesville	M	36_11	WDS2010	9/14/21		1/3/22	SO	111	IDC	NA	Directed Ambulatory Locomation, Dark	104.9612	Directed Ambulatory Locomation, Dark
20	36_11_20	GAIA/NachBdum	GAIA	JR033883	Gainesville	M	36_11	WDS2010	9/14/21		1/3/22	SO	111	IDC	NA	Directed Ambulatory Locomtion, 24h	133.3488	Directed Ambulatory Locomtion, 24h
20	36_11_20	GAIA/NachBdum	GAIA	JR033883	Gainesville	M	36_11	WDS2010	9/14/21		1/3/22	SO	111	IDC	NA	Food Consumption per unit Body Weight (g/g), Light	0.05966513	Food Consumption per unit Body Weight (g/g), Light
20	36_11_20	GAIA/NachBdum	GAIA	JR033883	Gainesville	M	36_11	WDS2010	9/14/21		1/3/22	SO	111	IDC	NA	Food Consumption per unit Body Weight (g/g), Dark	0.2236348	Food Consumption per unit Body Weight (g/g), Dark
20	36_11_20	GAIA/NachBdum	GAIA	JR033883	Gainesville	M	36_11	WDS2010	9/14/21		1/3/22	SO	111	IDC	NA	Food Consumption per unit Body Weight (g/g), 24h	0.2832999	Food Consumption per unit Body Weight (g/g), 24h
20	36_11_20	GAIA/NachBdum	GAIA	JR033883	Gainesville	M	36_11	WDS2010	9/14/21		1/3/22	SO	111	IDC	NA	Water Consumption per unit Body Weight (g/g), Light	0.01878202	Water Consumption per unit Body Weight (g/g), Light
20	36_11_20	GAIA/NachBdum	GAIA	JR033883	Gainesville	M	36_11	WDS2010	9/14/21		1/3/22	SO	111	IDC	NA	Water Consumption per unit Body Weight (g/g), Dark	0.1299394	Water Consumption per unit Body Weight (g/g), Dark
20	36_11_20	GAIA/NachBdum	GAIA	JR033883	Gainesville	M	36_11	WDS2010	9/14/21		1/3/22	SO	111	IDC	NA	Water Consumption per unit Body Weight (g/g), 24h	0.1487214	Water Consumption per unit Body Weight (g/g), 24h
20	36_11_20	GAIA/NachBdum	GAIA	JR033883	Gainesville	M	36_11	WDS2010	9/14/21		1/3/22	SO	111	IDC	NA	Food Consumption per unit Body Weight (kcal/g), Light	0.1891385	Food Consumption per unit Body Weight (kcal/g), Light
20	36_11_20	GAIA/NachBdum	GAIA	JR033883	Gainesville	M	36_11	WDS2010	9/14/21		1/3/22	SO	111	IDC	NA	Food Consumption per unit Body Weight (kcal/g), Dark	0.7089222	Food Consumption per unit Body Weight (kcal/g), Dark
20	36_11_20	GAIA/NachBdum	GAIA	JR033883	Gainesville	M	36_11	WDS2010	9/14/21		1/3/22	SO	111	IDC	NA	Food Consumption per unit Body Weight (kcal/g), 24h	0.8980607	Food Consumption per unit Body Weight (kcal/g), 24h
20	36_13_20	SARC/NachBdum	SARC	JR035348	Saratoga	F	36_13	WDS2011	9/10/21		1/3/22	SO	115	IDC	NA	BODY WEIGHT (g)	15.06	BODY WEIGHT (g)
20	36_13_20	SARC/NachBdum	SARC	JR035348	Saratoga	F	36_13	WDS2011	9/10/21		1/3/22	SO	115	IDC	NA	Respiratory Quotient, Light (VCO2/VO2)	0.7862329	Respiratory Quotient, Light (VCO2/VO2)
20	36_13_20	SARC/NachBdum	SARC	JR035348	Saratoga	F	36_13	WDS2011	9/10/21		1/3/22	SO	115	IDC	NA	Respiratory Quotient, Dark (VCO2/VO2)	0.8932482	Respiratory Quotient, Dark (VCO2/VO2)
20	36_13_20	SARC/NachBdum	SARC	JR035348	Saratoga	F	36_13	WDS2011	9/10/21		1/3/22	SO	115	IDC	NA	Water Consumption, Light (g)	0.4538703	Water Consumption, Light (g)
20	36_13_20	SARC/NachBdum	SARC	JR035348	Saratoga	F	36_13	WDS2011	9/10/21		1/3/22	SO	115	IDC	NA	Water Consumption, Dark (g)	2.264059	Water Consumption, Dark (g)
20	36_13_20	SARC/NachBdum	SARC	JR035348	Saratoga	F	36_13	WDS2011	9/10/21		1/3/22	SO	115	IDC	NA	Water Consumption, 24h (g)	2.717929	Water Consumption, 24h (g)
20	36_13_20	SARC/NachBdum	SARC	JR035348	Saratoga	F	36_13	WDS2011	9/10/21		1/3/22	SO	115	IDC	NA	Food Consumption, Light (g)	0.7368683	Food Consumption, Light (g)
20	36_13_20	SARC/NachBdum	SARC	JR035348	Saratoga	F	36_13	WDS2011	9/10/21		1/3/22	SO	115	IDC	NA	Food Consumption, Dark (g)	2.928001	Food Consumption, Dark (g)
20	36_13_20	SARC/NachBdum	SARC	JR035348	Saratoga	F	36_13	WDS2011	9/10/21		1/3/22	SO	115	IDC	NA	Food Consumption, 24h (g)	3.66487	Food Consumption, 24h (g)
20	36_13_20	SARC/NachBdum	SARC	JR035348	Saratoga	F	36_13	WDS2011	9/10/21		1/3/22	SO	115	IDC	NA	Food Consumption, Light (kcal)	2.335873	Food Consumption, Light (kcal)
20	36_13_20	SARC/NachBdum	SARC	JR035348	Saratoga	F	36_13	WDS2011	9/10/21		1/3/22	SO	115	IDC	NA	Food Consumption, Dark (kcal)	9.281764	Food Consumption, Dark (kcal)
20	36_13_20	SARC/NachBdum	SARC	JR035348	Saratoga	F	36_13	WDS2011	9/10/21		1/3/22	SO	115	IDC	NA	Food Consumption, 24h (kcal)	11.61764	Food Consumption, 24h (kcal)
20	36_13_20	SARC/NachBdum	SARC	JR035348	Saratoga	F	36_13	WDS2011	9/10/21		1/3/22	SO	115	IDC	NA	Energy Expenditure, Light (kcal)	3.51766	Energy Expenditure, Light (kcal)
20	36_13_20	SARC/NachBdum	SARC	JR035348	Saratoga	F	36_13	WDS2011	9/10/21		1/3/22	SO	115	IDC	NA	Energy Expenditure, Dark (kcal)	5.344985	Energy Expenditure, Dark (kcal)
20	36_13_20	SARC/NachBdum	SARC	JR035348	Saratoga	F	36_13	WDS2011	9/10/21		1/3/22	SO	115	IDC	NA	Energy Expenditure, 24h (kcal)	8.862645	Energy Expenditure, 24h (kcal)
20	36_13_20	SARC/NachBdum	SARC	JR035348	Saratoga	F	36_13	WDS2011	9/10/21		1/3/22	SO	115	IDC	NA	Average VO2, Light (mL/min)	1.014057	Average VO2, Light (mL/min)
20	36_13_20	SARC/NachBdum	SARC	JR035348	Saratoga	F	36_13	WDS2011	9/10/21		1/3/22	SO	115	IDC	NA	Average VO2, Dark (mL/min)	1.506596	Average VO2, Dark (mL/min)
20	36_13_20	SARC/NachBdum	SARC	JR035348	Saratoga	F	36_13	WDS2011	9/10/21		1/3/22	SO	115	IDC	NA	Average VCO2, Light (mL/min)	0.8040572	Average VCO2, Light (mL/min)
20	36_13_20	SARC/NachBdum	SARC	JR035348	Saratoga	F	36_13	WDS2011	9/10/21		1/3/22	SO	115	IDC	NA	Average VCO2, Dark (mL/min)	1.343474	Average VCO2, Dark (mL/min)
20	36_13_20	SARC/NachBdum	SARC	JR035348	Saratoga	F	36_13	WDS2011	9/10/21		1/3/22	SO	115	IDC	NA	Rearing Activity, Light (beam breaks, z-axis)	2541	Rearing Activity, Light (beam breaks, z-axis)
20	36_13_20	SARC/NachBdum	SARC	JR035348	Saratoga	F	36_13	WDS2011	9/10/21		1/3/22	SO	115	IDC	NA	Rearing Activity, Dark (beam breaks, z-axis)	7866	Rearing Activity, Dark (beam breaks, z-axis)
20	36_13_20	SARC/NachBdum	SARC	JR035348	Saratoga	F	36_13	WDS2011	9/10/21		1/3/22	SO	115	IDC	NA	Rearing Activity, 24H (beam breaks, z-axis)	10407	Rearing Activity, 24H (beam breaks, z-axis)
20	36_13_20	SARC/NachBdum	SARC	JR035348	Saratoga	F	36_13	WDS2011	9/10/21		1/3/22	SO	115	IDC	NA	Ambulatory Activity, Light (beam breaks, x+y axis)	18168.33	Ambulatory Activity, Light (beam breaks, x+y axis)
20	36_13_20	SARC/NachBdum	SARC	JR035348	Saratoga	F	36_13	WDS2011	9/10/21		1/3/22	SO	115	IDC	NA	Ambulatory Activity, Dark (beam breaks, x+y axis)	32116.67	Ambulatory Activity, Dark (beam breaks, x+y axis)
20	36_13_20	SARC/NachBdum	SARC	JR035348	Saratoga	F	36_13	WDS2011	9/10/21		1/3/22	SO	115	IDC	NA	Ambulatory Activity, 24H (beam breaks, x+y axis)	50285	Ambulatory Activity, 24H (beam breaks, x+y axis)
20	36_13_20	SARC/NachBdum	SARC	JR035348	Saratoga	F	36_13	WDS2011	9/10/21		1/3/22	SO	115	IDC	NA	Distance Traveled, Light (m)	80.44379	Distance Traveled, Light (m)
20	36_13_20	SARC/NachBdum	SARC	JR035348	Saratoga	F	36_13	WDS2011	9/10/21		1/3/22	SO	115	IDC	NA	Distance Traveled, Dark (m)	239.1677	Distance Traveled, Dark (m)
20	36_13_20	SARC/NachBdum	SARC	JR035348	Saratoga	F	36_13	WDS2011	9/10/21		1/3/22	SO	115	IDC	NA	Distance Traveled, 24h (m)	319.6115	Distance Traveled, 24h (m)
20	36_13_20	SARC/NachBdum	SARC	JR035348	Saratoga	F	36_13	WDS2011	9/10/21		1/3/22	SO	115	IDC	NA	Directed Ambulatory Locomation, Light	64.38675	Directed Ambulatory Locomation, Light
20	36_13_20	SARC/NachBdum	SARC	JR035348	Saratoga	F	36_13	WDS2011	9/10/21		1/3/22	SO	115	IDC	NA	Directed Ambulatory Locomation, Dark	211.3564	Directed Ambulatory Locomation, Dark
20	36_13_20	SARC/NachBdum	SARC	JR035348	Saratoga	F	36_13	WDS2011	9/10/21		1/3/22	SO	115	IDC	NA	Directed Ambulatory Locomtion, 24h	275.7432	Directed Ambulatory Locomtion, 24h
20	36_13_20	SARC/NachBdum	SARC	JR035348	Saratoga	F	36_13	WDS2011	9/10/21		1/3/22	SO	115	IDC	NA	Food Consumption per unit Body Weight (g/g), Light	0.04892884	Food Consumption per unit Body Weight (g/g), Light
20	36_13_20	SARC/NachBdum	SARC	JR035348	Saratoga	F	36_13	WDS2011	9/10/21		1/3/22	SO	115	IDC	NA	Food Consumption per unit Body Weight (g/g), Dark	0.1944224	Food Consumption per unit Body Weight (g/g), Dark
20	36_13_20	SARC/NachBdum	SARC	JR035348	Saratoga	F	36_13	WDS2011	9/10/21		1/3/22	SO	115	IDC	NA	Food Consumption per unit Body Weight (g/g), 24h	0.2433512	Food Consumption per unit Body Weight (g/g), 24h
20	36_13_20	SARC/NachBdum	SARC	JR035348	Saratoga	F	36_13	WDS2011	9/10/21		1/3/22	SO	115	IDC	NA	Water Consumption per unit Body Weight (g/g), Light	0.03013747	Water Consumption per unit Body Weight (g/g), Light
20	36_13_20	SARC/NachBdum	SARC	JR035348	Saratoga	F	36_13	WDS2011	9/10/21		1/3/22	SO	115	IDC	NA	Water Consumption per unit Body Weight (g/g), Dark	0.1503359	Water Consumption per unit Body Weight (g/g), Dark
20	36_13_20	SARC/NachBdum	SARC	JR035348	Saratoga	F	36_13	WDS2011	9/10/21		1/3/22	SO	115	IDC	NA	Water Consumption per unit Body Weight (g/g), 24h	0.1804734	Water Consumption per unit Body Weight (g/g), 24h
20	36_13_20	SARC/NachBdum	SARC	JR035348	Saratoga	F	36_13	WDS2011	9/10/21		1/3/22	SO	115	IDC	NA	Food Consumption per unit Body Weight (kcal/g), Light	0.1551044	Food Consumption per unit Body Weight (kcal/g), Light
20	36_13_20	SARC/NachBdum	SARC	JR035348	Saratoga	F	36_13	WDS2011	9/10/21		1/3/22	SO	115	IDC	NA	Food Consumption per unit Body Weight (kcal/g), Dark	0.616319	Food Consumption per unit Body Weight (kcal/g), Dark
20	36_13_20	SARC/NachBdum	SARC	JR035348	Saratoga	F	36_13	WDS2011	9/10/21		1/3/22	SO	115	IDC	NA	Food Consumption per unit Body Weight (kcal/g), 24h	0.7714234	Food Consumption per unit Body Weight (kcal/g), 24h
20	36_17_20	SARC/NachBdum	SARC	JR035348	Saratoga	M	36_17	WDS2012	9/10/21		1/3/22	SO	115	IDC	NA	BODY WEIGHT (g)	18.52	BODY WEIGHT (g)
20	36_17_20	SARC/NachBdum	SARC	JR035348	Saratoga	M	36_17	WDS2012	9/10/21		1/3/22	SO	115	IDC	NA	Respiratory Quotient, Light (VCO2/VO2)	0.8075327	Respiratory Quotient, Light (VCO2/VO2)
20	36_17_20	SARC/NachBdum	SARC	JR035348	Saratoga	M	36_17	WDS2012	9/10/21		1/3/22	SO	115	IDC	NA	Respiratory Quotient, Dark (VCO2/VO2)	0.8641298	Respiratory Quotient, Dark (VCO2/VO2)
20	36_17_20	SARC/NachBdum	SARC	JR035348	Saratoga	M	36_17	WDS2012	9/10/21		1/3/22	SO	115	IDC	NA	Water Consumption, Light (g)	0.9298923	Water Consumption, Light (g)
20	36_17_20	SARC/NachBdum	SARC	JR035348	Saratoga	M	36_17	WDS2012	9/10/21		1/3/22	SO	115	IDC	NA	Water Consumption, Dark (g)	2.807224	Water Consumption, Dark (g)
20	36_17_20	SARC/NachBdum	SARC	JR035348	Saratoga	M	36_17	WDS2012	9/10/21		1/3/22	SO	115	IDC	NA	Water Consumption, 24h (g)	3.737116	Water Consumption, 24h (g)
20	36_17_20	SARC/NachBdum	SARC	JR035348	Saratoga	M	36_17	WDS2012	9/10/21		1/3/22	SO	115	IDC	NA	Food Consumption, Light (g)	1.156943	Food Consumption, Light (g)
20	36_17_20	SARC/NachBdum	SARC	JR035348	Saratoga	M	36_17	WDS2012	9/10/21		1/3/22	SO	115	IDC	NA	Food Consumption, Dark (g)	3.724524	Food Consumption, Dark (g)
20	36_17_20	SARC/NachBdum	SARC	JR035348	Saratoga	M	36_17	WDS2012	9/10/21		1/3/22	SO	115	IDC	NA	Food Consumption, 24h (g)	4.881467	Food Consumption, 24h (g)
20	36_17_20	SARC/NachBdum	SARC	JR035348	Saratoga	M	36_17	WDS2012	9/10/21		1/3/22	SO	115	IDC	NA	Food Consumption, Light (kcal)	3.667509	Food Consumption, Light (kcal)
20	36_17_20	SARC/NachBdum	SARC	JR035348	Saratoga	M	36_17	WDS2012	9/10/21		1/3/22	SO	115	IDC	NA	Food Consumption, Dark (kcal)	11.80674	Food Consumption, Dark (kcal)
20	36_17_20	SARC/NachBdum	SARC	JR035348	Saratoga	M	36_17	WDS2012	9/10/21		1/3/22	SO	115	IDC	NA	Food Consumption, 24h (kcal)	15.47425	Food Consumption, 24h (kcal)
20	36_17_20	SARC/NachBdum	SARC	JR035348	Saratoga	M	36_17	WDS2012	9/10/21		1/3/22	SO	115	IDC	NA	Energy Expenditure, Light (kcal)	4.137894	Energy Expenditure, Light (kcal)
20	36_17_20	SARC/NachBdum	SARC	JR035348	Saratoga	M	36_17	WDS2012	9/10/21		1/3/22	SO	115	IDC	NA	Energy Expenditure, Dark (kcal)	6.162308	Energy Expenditure, Dark (kcal)
20	36_17_20	SARC/NachBdum	SARC	JR035348	Saratoga	M	36_17	WDS2012	9/10/21		1/3/22	SO	115	IDC	NA	Energy Expenditure, 24h (kcal)	10.3002	Energy Expenditure, 24h (kcal)
20	36_17_20	SARC/NachBdum	SARC	JR035348	Saratoga	M	36_17	WDS2012	9/10/21		1/3/22	SO	115	IDC	NA	Average VO2, Light (mL/min)	1.187459	Average VO2, Light (mL/min)
20	36_17_20	SARC/NachBdum	SARC	JR035348	Saratoga	M	36_17	WDS2012	9/10/21		1/3/22	SO	115	IDC	NA	Average VO2, Dark (mL/min)	1.747412	Average VO2, Dark (mL/min)
20	36_17_20	SARC/NachBdum	SARC	JR035348	Saratoga	M	36_17	WDS2012	9/10/21		1/3/22	SO	115	IDC	NA	Average VCO2, Light (mL/min)	0.9649849	Average VCO2, Light (mL/min)
20	36_17_20	SARC/NachBdum	SARC	JR035348	Saratoga	M	36_17	WDS2012	9/10/21		1/3/22	SO	115	IDC	NA	Average VCO2, Dark (mL/min)	1.511674	Average VCO2, Dark (mL/min)
20	36_17_20	SARC/NachBdum	SARC	JR035348	Saratoga	M	36_17	WDS2012	9/10/21		1/3/22	SO	115	IDC	NA	Rearing Activity, Light (beam breaks, z-axis)	1012.333	Rearing Activity, Light (beam breaks, z-axis)
20	36_17_20	SARC/NachBdum	SARC	JR035348	Saratoga	M	36_17	WDS2012	9/10/21		1/3/22	SO	115	IDC	NA	Rearing Activity, Dark (beam breaks, z-axis)	3935.333	Rearing Activity, Dark (beam breaks, z-axis)
20	36_17_20	SARC/NachBdum	SARC	JR035348	Saratoga	M	36_17	WDS2012	9/10/21		1/3/22	SO	115	IDC	NA	Rearing Activity, 24H (beam breaks, z-axis)	4947.667	Rearing Activity, 24H (beam breaks, z-axis)
20	36_17_20	SARC/NachBdum	SARC	JR035348	Saratoga	M	36_17	WDS2012	9/10/21		1/3/22	SO	115	IDC	NA	Ambulatory Activity, Light (beam breaks, x+y axis)	17690.33	Ambulatory Activity, Light (beam breaks, x+y axis)
20	36_17_20	SARC/NachBdum	SARC	JR035348	Saratoga	M	36_17	WDS2012	9/10/21		1/3/22	SO	115	IDC	NA	Ambulatory Activity, Dark (beam breaks, x+y axis)	31707.67	Ambulatory Activity, Dark (beam breaks, x+y axis)
20	36_17_20	SARC/NachBdum	SARC	JR035348	Saratoga	M	36_17	WDS2012	9/10/21		1/3/22	SO	115	IDC	NA	Ambulatory Activity, 24H (beam breaks, x+y axis)	49398	Ambulatory Activity, 24H (beam breaks, x+y axis)
20	36_17_20	SARC/NachBdum	SARC	JR035348	Saratoga	M	36_17	WDS2012	9/10/21		1/3/22	SO	115	IDC	NA	Distance Traveled, Light (m)	75.57747	Distance Traveled, Light (m)
20	36_17_20	SARC/NachBdum	SARC	JR035348	Saratoga	M	36_17	WDS2012	9/10/21		1/3/22	SO	115	IDC	NA	Distance Traveled, Dark (m)	271.9705	Distance Traveled, Dark (m)
20	36_17_20	SARC/NachBdum	SARC	JR035348	Saratoga	M	36_17	WDS2012	9/10/21		1/3/22	SO	115	IDC	NA	Distance Traveled, 24h (m)	347.5479	Distance Traveled, 24h (m)
20	36_17_20	SARC/NachBdum	SARC	JR035348	Saratoga	M	36_17	WDS2012	9/10/21		1/3/22	SO	115	IDC	NA	Directed Ambulatory Locomation, Light	59.6481	Directed Ambulatory Locomation, Light
20	36_17_20	SARC/NachBdum	SARC	JR035348	Saratoga	M	36_17	WDS2012	9/10/21		1/3/22	SO	115	IDC	NA	Directed Ambulatory Locomation, Dark	246.5785	Directed Ambulatory Locomation, Dark
20	36_17_20	SARC/NachBdum	SARC	JR035348	Saratoga	M	36_17	WDS2012	9/10/21		1/3/22	SO	115	IDC	NA	Directed Ambulatory Locomtion, 24h	306.2266	Directed Ambulatory Locomtion, 24h
20	36_17_20	SARC/NachBdum	SARC	JR035348	Saratoga	M	36_17	WDS2012	9/10/21		1/3/22	SO	115	IDC	NA	Food Consumption per unit Body Weight (g/g), Light	0.06246992	Food Consumption per unit Body Weight (g/g), Light
20	36_17_20	SARC/NachBdum	SARC	JR035348	Saratoga	M	36_17	WDS2012	9/10/21		1/3/22	SO	115	IDC	NA	Food Consumption per unit Body Weight (g/g), Dark	0.2011082	Food Consumption per unit Body Weight (g/g), Dark
20	36_17_20	SARC/NachBdum	SARC	JR035348	Saratoga	M	36_17	WDS2012	9/10/21		1/3/22	SO	115	IDC	NA	Food Consumption per unit Body Weight (g/g), 24h	0.2635781	Food Consumption per unit Body Weight (g/g), 24h
20	36_17_20	SARC/NachBdum	SARC	JR035348	Saratoga	M	36_17	WDS2012	9/10/21		1/3/22	SO	115	IDC	NA	Water Consumption per unit Body Weight (g/g), Light	0.05021017	Water Consumption per unit Body Weight (g/g), Light
20	36_17_20	SARC/NachBdum	SARC	JR035348	Saratoga	M	36_17	WDS2012	9/10/21		1/3/22	SO	115	IDC	NA	Water Consumption per unit Body Weight (g/g), Dark	0.151578	Water Consumption per unit Body Weight (g/g), Dark
20	36_17_20	SARC/NachBdum	SARC	JR035348	Saratoga	M	36_17	WDS2012	9/10/21		1/3/22	SO	115	IDC	NA	Water Consumption per unit Body Weight (g/g), 24h	0.2017881	Water Consumption per unit Body Weight (g/g), 24h
20	36_17_20	SARC/NachBdum	SARC	JR035348	Saratoga	M	36_17	WDS2012	9/10/21		1/3/22	SO	115	IDC	NA	Food Consumption per unit Body Weight (kcal/g), Light	0.1980297	Food Consumption per unit Body Weight (kcal/g), Light
20	36_17_20	SARC/NachBdum	SARC	JR035348	Saratoga	M	36_17	WDS2012	9/10/21		1/3/22	SO	115	IDC	NA	Food Consumption per unit Body Weight (kcal/g), Dark	0.637513	Food Consumption per unit Body Weight (kcal/g), Dark
20	36_17_20	SARC/NachBdum	SARC	JR035348	Saratoga	M	36_17	WDS2012	9/10/21		1/3/22	SO	115	IDC	NA	Food Consumption per unit Body Weight (kcal/g), 24h	0.8355427	Food Consumption per unit Body Weight (kcal/g), 24h
20	36_12_20	GAIA/NachBdum	GAIA	JR033883	Gainesville	M	36_12	WDS2014	9/14/21		1/3/22	SO	111	IDC	NA	BODY WEIGHT (g)	21.72	BODY WEIGHT (g)
20	36_12_20	GAIA/NachBdum	GAIA	JR033883	Gainesville	M	36_12	WDS2014	9/14/21		1/3/22	SO	111	IDC	NA	Respiratory Quotient, Light (VCO2/VO2)	0.7929924	Respiratory Quotient, Light (VCO2/VO2)
20	36_12_20	GAIA/NachBdum	GAIA	JR033883	Gainesville	M	36_12	WDS2014	9/14/21		1/3/22	SO	111	IDC	NA	Respiratory Quotient, Dark (VCO2/VO2)	0.8980044	Respiratory Quotient, Dark (VCO2/VO2)
20	36_12_20	GAIA/NachBdum	GAIA	JR033883	Gainesville	M	36_12	WDS2014	9/14/21		1/3/22	SO	111	IDC	NA	Water Consumption, Light (g)	0.5558027	Water Consumption, Light (g)
20	36_12_20	GAIA/NachBdum	GAIA	JR033883	Gainesville	M	36_12	WDS2014	9/14/21		1/3/22	SO	111	IDC	NA	Water Consumption, Dark (g)	2.254721	Water Consumption, Dark (g)
20	36_12_20	GAIA/NachBdum	GAIA	JR033883	Gainesville	M	36_12	WDS2014	9/14/21		1/3/22	SO	111	IDC	NA	Water Consumption, 24h (g)	2.810524	Water Consumption, 24h (g)
20	36_12_20	GAIA/NachBdum	GAIA	JR033883	Gainesville	M	36_12	WDS2014	9/14/21		1/3/22	SO	111	IDC	NA	Food Consumption, Light (g)	1.644157	Food Consumption, Light (g)
20	36_12_20	GAIA/NachBdum	GAIA	JR033883	Gainesville	M	36_12	WDS2014	9/14/21		1/3/22	SO	111	IDC	NA	Food Consumption, Dark (g)	4.028672	Food Consumption, Dark (g)
20	36_12_20	GAIA/NachBdum	GAIA	JR033883	Gainesville	M	36_12	WDS2014	9/14/21		1/3/22	SO	111	IDC	NA	Food Consumption, 24h (g)	5.672829	Food Consumption, 24h (g)
20	36_12_20	GAIA/NachBdum	GAIA	JR033883	Gainesville	M	36_12	WDS2014	9/14/21		1/3/22	SO	111	IDC	NA	Food Consumption, Light (kcal)	5.211979	Food Consumption, Light (kcal)
20	36_12_20	GAIA/NachBdum	GAIA	JR033883	Gainesville	M	36_12	WDS2014	9/14/21		1/3/22	SO	111	IDC	NA	Food Consumption, Dark (kcal)	12.77089	Food Consumption, Dark (kcal)
20	36_12_20	GAIA/NachBdum	GAIA	JR033883	Gainesville	M	36_12	WDS2014	9/14/21		1/3/22	SO	111	IDC	NA	Food Consumption, 24h (kcal)	17.98287	Food Consumption, 24h (kcal)
20	36_12_20	GAIA/NachBdum	GAIA	JR033883	Gainesville	M	36_12	WDS2014	9/14/21		1/3/22	SO	111	IDC	NA	Energy Expenditure, Light (kcal)	5.289068	Energy Expenditure, Light (kcal)
20	36_12_20	GAIA/NachBdum	GAIA	JR033883	Gainesville	M	36_12	WDS2014	9/14/21		1/3/22	SO	111	IDC	NA	Energy Expenditure, Dark (kcal)	6.110955	Energy Expenditure, Dark (kcal)
20	36_12_20	GAIA/NachBdum	GAIA	JR033883	Gainesville	M	36_12	WDS2014	9/14/21		1/3/22	SO	111	IDC	NA	Energy Expenditure, 24h (kcal)	11.40002	Energy Expenditure, 24h (kcal)
20	36_12_20	GAIA/NachBdum	GAIA	JR033883	Gainesville	M	36_12	WDS2014	9/14/21		1/3/22	SO	111	IDC	NA	Average VO2, Light (mL/min)	1.522654	Average VO2, Light (mL/min)
20	36_12_20	GAIA/NachBdum	GAIA	JR033883	Gainesville	M	36_12	WDS2014	9/14/21		1/3/22	SO	111	IDC	NA	Average VO2, Dark (mL/min)	1.718956	Average VO2, Dark (mL/min)
20	36_12_20	GAIA/NachBdum	GAIA	JR033883	Gainesville	M	36_12	WDS2014	9/14/21		1/3/22	SO	111	IDC	NA	Average VCO2, Light (mL/min)	1.21622	Average VCO2, Light (mL/min)
20	36_12_20	GAIA/NachBdum	GAIA	JR033883	Gainesville	M	36_12	WDS2014	9/14/21		1/3/22	SO	111	IDC	NA	Average VCO2, Dark (mL/min)	1.548659	Average VCO2, Dark (mL/min)
20	36_12_20	GAIA/NachBdum	GAIA	JR033883	Gainesville	M	36_12	WDS2014	9/14/21		1/3/22	SO	111	IDC	NA	Rearing Activity, Light (beam breaks, z-axis)	1927.667	Rearing Activity, Light (beam breaks, z-axis)
20	36_12_20	GAIA/NachBdum	GAIA	JR033883	Gainesville	M	36_12	WDS2014	9/14/21		1/3/22	SO	111	IDC	NA	Rearing Activity, Dark (beam breaks, z-axis)	5276.667	Rearing Activity, Dark (beam breaks, z-axis)
20	36_12_20	GAIA/NachBdum	GAIA	JR033883	Gainesville	M	36_12	WDS2014	9/14/21		1/3/22	SO	111	IDC	NA	Rearing Activity, 24H (beam breaks, z-axis)	7204.333	Rearing Activity, 24H (beam breaks, z-axis)
20	36_12_20	GAIA/NachBdum	GAIA	JR033883	Gainesville	M	36_12	WDS2014	9/14/21		1/3/22	SO	111	IDC	NA	Ambulatory Activity, Light (beam breaks, x+y axis)	11321.33	Ambulatory Activity, Light (beam breaks, x+y axis)
20	36_12_20	GAIA/NachBdum	GAIA	JR033883	Gainesville	M	36_12	WDS2014	9/14/21		1/3/22	SO	111	IDC	NA	Ambulatory Activity, Dark (beam breaks, x+y axis)	22393	Ambulatory Activity, Dark (beam breaks, x+y axis)
20	36_12_20	GAIA/NachBdum	GAIA	JR033883	Gainesville	M	36_12	WDS2014	9/14/21		1/3/22	SO	111	IDC	NA	Ambulatory Activity, 24H (beam breaks, x+y axis)	33714.33	Ambulatory Activity, 24H (beam breaks, x+y axis)
20	36_12_20	GAIA/NachBdum	GAIA	JR033883	Gainesville	M	36_12	WDS2014	9/14/21		1/3/22	SO	111	IDC	NA	Distance Traveled, Light (m)	53.39459	Distance Traveled, Light (m)
20	36_12_20	GAIA/NachBdum	GAIA	JR033883	Gainesville	M	36_12	WDS2014	9/14/21		1/3/22	SO	111	IDC	NA	Distance Traveled, Dark (m)	101.7249	Distance Traveled, Dark (m)
20	36_12_20	GAIA/NachBdum	GAIA	JR033883	Gainesville	M	36_12	WDS2014	9/14/21		1/3/22	SO	111	IDC	NA	Distance Traveled, 24h (m)	155.1194	Distance Traveled, 24h (m)
20	36_12_20	GAIA/NachBdum	GAIA	JR033883	Gainesville	M	36_12	WDS2014	9/14/21		1/3/22	SO	111	IDC	NA	Directed Ambulatory Locomation, Light	39.918	Directed Ambulatory Locomation, Light
20	36_12_20	GAIA/NachBdum	GAIA	JR033883	Gainesville	M	36_12	WDS2014	9/14/21		1/3/22	SO	111	IDC	NA	Directed Ambulatory Locomation, Dark	77.70481	Directed Ambulatory Locomation, Dark
20	36_12_20	GAIA/NachBdum	GAIA	JR033883	Gainesville	M	36_12	WDS2014	9/14/21		1/3/22	SO	111	IDC	NA	Directed Ambulatory Locomtion, 24h	117.6228	Directed Ambulatory Locomtion, 24h
20	36_12_20	GAIA/NachBdum	GAIA	JR033883	Gainesville	M	36_12	WDS2014	9/14/21		1/3/22	SO	111	IDC	NA	Food Consumption per unit Body Weight (g/g), Light	0.07569785	Food Consumption per unit Body Weight (g/g), Light
20	36_12_20	GAIA/NachBdum	GAIA	JR033883	Gainesville	M	36_12	WDS2014	9/14/21		1/3/22	SO	111	IDC	NA	Food Consumption per unit Body Weight (g/g), Dark	0.1854821	Food Consumption per unit Body Weight (g/g), Dark
20	36_12_20	GAIA/NachBdum	GAIA	JR033883	Gainesville	M	36_12	WDS2014	9/14/21		1/3/22	SO	111	IDC	NA	Food Consumption per unit Body Weight (g/g), 24h	0.26118	Food Consumption per unit Body Weight (g/g), 24h
20	36_12_20	GAIA/NachBdum	GAIA	JR033883	Gainesville	M	36_12	WDS2014	9/14/21		1/3/22	SO	111	IDC	NA	Water Consumption per unit Body Weight (g/g), Light	0.02558944	Water Consumption per unit Body Weight (g/g), Light
20	36_12_20	GAIA/NachBdum	GAIA	JR033883	Gainesville	M	36_12	WDS2014	9/14/21		1/3/22	SO	111	IDC	NA	Water Consumption per unit Body Weight (g/g), Dark	0.1038085	Water Consumption per unit Body Weight (g/g), Dark
20	36_12_20	GAIA/NachBdum	GAIA	JR033883	Gainesville	M	36_12	WDS2014	9/14/21		1/3/22	SO	111	IDC	NA	Water Consumption per unit Body Weight (g/g), 24h	0.129398	Water Consumption per unit Body Weight (g/g), 24h
20	36_12_20	GAIA/NachBdum	GAIA	JR033883	Gainesville	M	36_12	WDS2014	9/14/21		1/3/22	SO	111	IDC	NA	Food Consumption per unit Body Weight (kcal/g), Light	0.2399622	Food Consumption per unit Body Weight (kcal/g), Light
20	36_12_20	GAIA/NachBdum	GAIA	JR033883	Gainesville	M	36_12	WDS2014	9/14/21		1/3/22	SO	111	IDC	NA	Food Consumption per unit Body Weight (kcal/g), Dark	0.5879784	Food Consumption per unit Body Weight (kcal/g), Dark
20	36_12_20	GAIA/NachBdum	GAIA	JR033883	Gainesville	M	36_12	WDS2014	9/14/21		1/3/22	SO	111	IDC	NA	Food Consumption per unit Body Weight (kcal/g), 24h	0.8279406	Food Consumption per unit Body Weight (kcal/g), 24h
20	36_07_20	GAIA/NachBdum	GAIA	JR033883	Gainesville	F	36_07	WDS2015	9/14/21		1/3/22	SO	111	IDC	NA	BODY WEIGHT (g)	15.52	BODY WEIGHT (g)
20	36_07_20	GAIA/NachBdum	GAIA	JR033883	Gainesville	F	36_07	WDS2015	9/14/21		1/3/22	SO	111	IDC	NA	Respiratory Quotient, Light (VCO2/VO2)	0.7546499	Respiratory Quotient, Light (VCO2/VO2)
20	36_07_20	GAIA/NachBdum	GAIA	JR033883	Gainesville	F	36_07	WDS2015	9/14/21		1/3/22	SO	111	IDC	NA	Respiratory Quotient, Dark (VCO2/VO2)	0.9009168	Respiratory Quotient, Dark (VCO2/VO2)
20	36_07_20	GAIA/NachBdum	GAIA	JR033883	Gainesville	F	36_07	WDS2015	9/14/21		1/3/22	SO	111	IDC	NA	Water Consumption, Light (g)	0.6024856	Water Consumption, Light (g)
20	36_07_20	GAIA/NachBdum	GAIA	JR033883	Gainesville	F	36_07	WDS2015	9/14/21		1/3/22	SO	111	IDC	NA	Water Consumption, Dark (g)	2.014073	Water Consumption, Dark (g)
20	36_07_20	GAIA/NachBdum	GAIA	JR033883	Gainesville	F	36_07	WDS2015	9/14/21		1/3/22	SO	111	IDC	NA	Water Consumption, 24h (g)	2.616559	Water Consumption, 24h (g)
20	36_07_20	GAIA/NachBdum	GAIA	JR033883	Gainesville	F	36_07	WDS2015	9/14/21		1/3/22	SO	111	IDC	NA	Food Consumption, Light (g)	0.7282685	Food Consumption, Light (g)
20	36_07_20	GAIA/NachBdum	GAIA	JR033883	Gainesville	F	36_07	WDS2015	9/14/21		1/3/22	SO	111	IDC	NA	Food Consumption, Dark (g)	2.875429	Food Consumption, Dark (g)
20	36_07_20	GAIA/NachBdum	GAIA	JR033883	Gainesville	F	36_07	WDS2015	9/14/21		1/3/22	SO	111	IDC	NA	Food Consumption, 24h (g)	3.603698	Food Consumption, 24h (g)
20	36_07_20	GAIA/NachBdum	GAIA	JR033883	Gainesville	F	36_07	WDS2015	9/14/21		1/3/22	SO	111	IDC	NA	Food Consumption, Light (kcal)	2.308611	Food Consumption, Light (kcal)
20	36_07_20	GAIA/NachBdum	GAIA	JR033883	Gainesville	F	36_07	WDS2015	9/14/21		1/3/22	SO	111	IDC	NA	Food Consumption, Dark (kcal)	9.115111	Food Consumption, Dark (kcal)
20	36_07_20	GAIA/NachBdum	GAIA	JR033883	Gainesville	F	36_07	WDS2015	9/14/21		1/3/22	SO	111	IDC	NA	Food Consumption, 24h (kcal)	11.42372	Food Consumption, 24h (kcal)
20	36_07_20	GAIA/NachBdum	GAIA	JR033883	Gainesville	F	36_07	WDS2015	9/14/21		1/3/22	SO	111	IDC	NA	Energy Expenditure, Light (kcal)	4.301068	Energy Expenditure, Light (kcal)
20	36_07_20	GAIA/NachBdum	GAIA	JR033883	Gainesville	F	36_07	WDS2015	9/14/21		1/3/22	SO	111	IDC	NA	Energy Expenditure, Dark (kcal)	5.549904	Energy Expenditure, Dark (kcal)
20	36_07_20	GAIA/NachBdum	GAIA	JR033883	Gainesville	F	36_07	WDS2015	9/14/21		1/3/22	SO	111	IDC	NA	Energy Expenditure, 24h (kcal)	9.850972	Energy Expenditure, 24h (kcal)
20	36_07_20	GAIA/NachBdum	GAIA	JR033883	Gainesville	F	36_07	WDS2015	9/14/21		1/3/22	SO	111	IDC	NA	Average VO2, Light (mL/min)	1.249117	Average VO2, Light (mL/min)
20	36_07_20	GAIA/NachBdum	GAIA	JR033883	Gainesville	F	36_07	WDS2015	9/14/21		1/3/22	SO	111	IDC	NA	Average VO2, Dark (mL/min)	1.560698	Average VO2, Dark (mL/min)
20	36_07_20	GAIA/NachBdum	GAIA	JR033883	Gainesville	F	36_07	WDS2015	9/14/21		1/3/22	SO	111	IDC	NA	Average VCO2, Light (mL/min)	0.9502264	Average VCO2, Light (mL/min)
20	36_07_20	GAIA/NachBdum	GAIA	JR033883	Gainesville	F	36_07	WDS2015	9/14/21		1/3/22	SO	111	IDC	NA	Average VCO2, Dark (mL/min)	1.408072	Average VCO2, Dark (mL/min)
20	36_07_20	GAIA/NachBdum	GAIA	JR033883	Gainesville	F	36_07	WDS2015	9/14/21		1/3/22	SO	111	IDC	NA	Rearing Activity, Light (beam breaks, z-axis)	2370	Rearing Activity, Light (beam breaks, z-axis)
20	36_07_20	GAIA/NachBdum	GAIA	JR033883	Gainesville	F	36_07	WDS2015	9/14/21		1/3/22	SO	111	IDC	NA	Rearing Activity, Dark (beam breaks, z-axis)	6764	Rearing Activity, Dark (beam breaks, z-axis)
20	36_07_20	GAIA/NachBdum	GAIA	JR033883	Gainesville	F	36_07	WDS2015	9/14/21		1/3/22	SO	111	IDC	NA	Rearing Activity, 24H (beam breaks, z-axis)	9134	Rearing Activity, 24H (beam breaks, z-axis)
20	36_07_20	GAIA/NachBdum	GAIA	JR033883	Gainesville	F	36_07	WDS2015	9/14/21		1/3/22	SO	111	IDC	NA	Ambulatory Activity, Light (beam breaks, x+y axis)	15349.33	Ambulatory Activity, Light (beam breaks, x+y axis)
20	36_07_20	GAIA/NachBdum	GAIA	JR033883	Gainesville	F	36_07	WDS2015	9/14/21		1/3/22	SO	111	IDC	NA	Ambulatory Activity, Dark (beam breaks, x+y axis)	21268.67	Ambulatory Activity, Dark (beam breaks, x+y axis)
20	36_07_20	GAIA/NachBdum	GAIA	JR033883	Gainesville	F	36_07	WDS2015	9/14/21		1/3/22	SO	111	IDC	NA	Ambulatory Activity, 24H (beam breaks, x+y axis)	36618	Ambulatory Activity, 24H (beam breaks, x+y axis)
20	36_07_20	GAIA/NachBdum	GAIA	JR033883	Gainesville	F	36_07	WDS2015	9/14/21		1/3/22	SO	111	IDC	NA	Distance Traveled, Light (m)	70.00691	Distance Traveled, Light (m)
20	36_07_20	GAIA/NachBdum	GAIA	JR033883	Gainesville	F	36_07	WDS2015	9/14/21		1/3/22	SO	111	IDC	NA	Distance Traveled, Dark (m)	129.3148	Distance Traveled, Dark (m)
20	36_07_20	GAIA/NachBdum	GAIA	JR033883	Gainesville	F	36_07	WDS2015	9/14/21		1/3/22	SO	111	IDC	NA	Distance Traveled, 24h (m)	199.3217	Distance Traveled, 24h (m)
20	36_07_20	GAIA/NachBdum	GAIA	JR033883	Gainesville	F	36_07	WDS2015	9/14/21		1/3/22	SO	111	IDC	NA	Directed Ambulatory Locomation, Light	55.55316	Directed Ambulatory Locomation, Light
20	36_07_20	GAIA/NachBdum	GAIA	JR033883	Gainesville	F	36_07	WDS2015	9/14/21		1/3/22	SO	111	IDC	NA	Directed Ambulatory Locomation, Dark	109.1265	Directed Ambulatory Locomation, Dark
20	36_07_20	GAIA/NachBdum	GAIA	JR033883	Gainesville	F	36_07	WDS2015	9/14/21		1/3/22	SO	111	IDC	NA	Directed Ambulatory Locomtion, 24h	164.6796	Directed Ambulatory Locomtion, 24h
20	36_07_20	GAIA/NachBdum	GAIA	JR033883	Gainesville	F	36_07	WDS2015	9/14/21		1/3/22	SO	111	IDC	NA	Food Consumption per unit Body Weight (g/g), Light	0.04692451	Food Consumption per unit Body Weight (g/g), Light
20	36_07_20	GAIA/NachBdum	GAIA	JR033883	Gainesville	F	36_07	WDS2015	9/14/21		1/3/22	SO	111	IDC	NA	Food Consumption per unit Body Weight (g/g), Dark	0.1852725	Food Consumption per unit Body Weight (g/g), Dark
20	36_07_20	GAIA/NachBdum	GAIA	JR033883	Gainesville	F	36_07	WDS2015	9/14/21		1/3/22	SO	111	IDC	NA	Food Consumption per unit Body Weight (g/g), 24h	0.232197	Food Consumption per unit Body Weight (g/g), 24h
20	36_07_20	GAIA/NachBdum	GAIA	JR033883	Gainesville	F	36_07	WDS2015	9/14/21		1/3/22	SO	111	IDC	NA	Water Consumption per unit Body Weight (g/g), Light	0.03881995	Water Consumption per unit Body Weight (g/g), Light
20	36_07_20	GAIA/NachBdum	GAIA	JR033883	Gainesville	F	36_07	WDS2015	9/14/21		1/3/22	SO	111	IDC	NA	Water Consumption per unit Body Weight (g/g), Dark	0.1297728	Water Consumption per unit Body Weight (g/g), Dark
20	36_07_20	GAIA/NachBdum	GAIA	JR033883	Gainesville	F	36_07	WDS2015	9/14/21		1/3/22	SO	111	IDC	NA	Water Consumption per unit Body Weight (g/g), 24h	0.1685927	Water Consumption per unit Body Weight (g/g), 24h
20	36_07_20	GAIA/NachBdum	GAIA	JR033883	Gainesville	F	36_07	WDS2015	9/14/21		1/3/22	SO	111	IDC	NA	Food Consumption per unit Body Weight (kcal/g), Light	0.1487507	Food Consumption per unit Body Weight (kcal/g), Light
20	36_07_20	GAIA/NachBdum	GAIA	JR033883	Gainesville	F	36_07	WDS2015	9/14/21		1/3/22	SO	111	IDC	NA	Food Consumption per unit Body Weight (kcal/g), Dark	0.5873139	Food Consumption per unit Body Weight (kcal/g), Dark
20	36_07_20	GAIA/NachBdum	GAIA	JR033883	Gainesville	F	36_07	WDS2015	9/14/21		1/3/22	SO	111	IDC	NA	Food Consumption per unit Body Weight (kcal/g), 24h	0.7360646	Food Consumption per unit Body Weight (kcal/g), 24h
21	37_01_21	MANF/NachBdum	MANF	JR036335	Manaus	F	37_01	WDS2101	9/21/21		1/10/22	FC	111	IDC	NA	BODY WEIGHT (g)	13.4	BODY WEIGHT (g)
21	37_01_21	MANF/NachBdum	MANF	JR036335	Manaus	F	37_01	WDS2101	9/21/21		1/10/22	FC	111	IDC	NA	Respiratory Quotient, Light (VCO2/VO2)	0.8282908	Respiratory Quotient, Light (VCO2/VO2)
21	37_01_21	MANF/NachBdum	MANF	JR036335	Manaus	F	37_01	WDS2101	9/21/21		1/10/22	FC	111	IDC	NA	Respiratory Quotient, Dark (VCO2/VO2)	0.9440413	Respiratory Quotient, Dark (VCO2/VO2)
21	37_01_21	MANF/NachBdum	MANF	JR036335	Manaus	F	37_01	WDS2101	9/21/21		1/10/22	FC	111	IDC	NA	Water Consumption, Light (g)	0.5173183	Water Consumption, Light (g)
21	37_01_21	MANF/NachBdum	MANF	JR036335	Manaus	F	37_01	WDS2101	9/21/21		1/10/22	FC	111	IDC	NA	Water Consumption, Dark (g)	2.170512	Water Consumption, Dark (g)
21	37_01_21	MANF/NachBdum	MANF	JR036335	Manaus	F	37_01	WDS2101	9/21/21		1/10/22	FC	111	IDC	NA	Water Consumption, 24h (g)	2.687831	Water Consumption, 24h (g)
21	37_01_21	MANF/NachBdum	MANF	JR036335	Manaus	F	37_01	WDS2101	9/21/21		1/10/22	FC	111	IDC	NA	Food Consumption, Light (g)	0.3987535	Food Consumption, Light (g)
21	37_01_21	MANF/NachBdum	MANF	JR036335	Manaus	F	37_01	WDS2101	9/21/21		1/10/22	FC	111	IDC	NA	Food Consumption, Dark (g)	1.04336	Food Consumption, Dark (g)
21	37_01_21	MANF/NachBdum	MANF	JR036335	Manaus	F	37_01	WDS2101	9/21/21		1/10/22	FC	111	IDC	NA	Food Consumption, 24h (g)	1.442114	Food Consumption, 24h (g)
21	37_01_21	MANF/NachBdum	MANF	JR036335	Manaus	F	37_01	WDS2101	9/21/21		1/10/22	FC	111	IDC	NA	Food Consumption, Light (kcal)	1.264048	Food Consumption, Light (kcal)
21	37_01_21	MANF/NachBdum	MANF	JR036335	Manaus	F	37_01	WDS2101	9/21/21		1/10/22	FC	111	IDC	NA	Food Consumption, Dark (kcal)	3.307452	Food Consumption, Dark (kcal)
21	37_01_21	MANF/NachBdum	MANF	JR036335	Manaus	F	37_01	WDS2101	9/21/21		1/10/22	FC	111	IDC	NA	Food Consumption, 24h (kcal)	4.5715	Food Consumption, 24h (kcal)
21	37_01_21	MANF/NachBdum	MANF	JR036335	Manaus	F	37_01	WDS2101	9/21/21		1/10/22	FC	111	IDC	NA	Energy Expenditure, Light (kcal)	2.698393	Energy Expenditure, Light (kcal)
21	37_01_21	MANF/NachBdum	MANF	JR036335	Manaus	F	37_01	WDS2101	9/21/21		1/10/22	FC	111	IDC	NA	Energy Expenditure, Dark (kcal)	3.533527	Energy Expenditure, Dark (kcal)
21	37_01_21	MANF/NachBdum	MANF	JR036335	Manaus	F	37_01	WDS2101	9/21/21		1/10/22	FC	111	IDC	NA	Energy Expenditure, 24h (kcal)	6.23192	Energy Expenditure, 24h (kcal)
21	37_01_21	MANF/NachBdum	MANF	JR036335	Manaus	F	37_01	WDS2101	9/21/21		1/10/22	FC	111	IDC	NA	Average VO2, Light (mL/min)	0.7708677	Average VO2, Light (mL/min)
21	37_01_21	MANF/NachBdum	MANF	JR036335	Manaus	F	37_01	WDS2101	9/21/21		1/10/22	FC	111	IDC	NA	Average VO2, Dark (mL/min)	0.9839157	Average VO2, Dark (mL/min)
21	37_01_21	MANF/NachBdum	MANF	JR036335	Manaus	F	37_01	WDS2101	9/21/21		1/10/22	FC	111	IDC	NA	Average VCO2, Light (mL/min)	0.6416634	Average VCO2, Light (mL/min)
21	37_01_21	MANF/NachBdum	MANF	JR036335	Manaus	F	37_01	WDS2101	9/21/21		1/10/22	FC	111	IDC	NA	Average VCO2, Dark (mL/min)	0.9314933	Average VCO2, Dark (mL/min)
21	37_01_21	MANF/NachBdum	MANF	JR036335	Manaus	F	37_01	WDS2101	9/21/21		1/10/22	FC	111	IDC	NA	Rearing Activity, Light (beam breaks, z-axis)	747.3333	Rearing Activity, Light (beam breaks, z-axis)
21	37_01_21	MANF/NachBdum	MANF	JR036335	Manaus	F	37_01	WDS2101	9/21/21		1/10/22	FC	111	IDC	NA	Rearing Activity, Dark (beam breaks, z-axis)	7250.667	Rearing Activity, Dark (beam breaks, z-axis)
21	37_01_21	MANF/NachBdum	MANF	JR036335	Manaus	F	37_01	WDS2101	9/21/21		1/10/22	FC	111	IDC	NA	Rearing Activity, 24H (beam breaks, z-axis)	7998	Rearing Activity, 24H (beam breaks, z-axis)
21	37_01_21	MANF/NachBdum	MANF	JR036335	Manaus	F	37_01	WDS2101	9/21/21		1/10/22	FC	111	IDC	NA	Ambulatory Activity, Light (beam breaks, x+y axis)	6533.667	Ambulatory Activity, Light (beam breaks, x+y axis)
21	37_01_21	MANF/NachBdum	MANF	JR036335	Manaus	F	37_01	WDS2101	9/21/21		1/10/22	FC	111	IDC	NA	Ambulatory Activity, Dark (beam breaks, x+y axis)	19633.33	Ambulatory Activity, Dark (beam breaks, x+y axis)
21	37_01_21	MANF/NachBdum	MANF	JR036335	Manaus	F	37_01	WDS2101	9/21/21		1/10/22	FC	111	IDC	NA	Ambulatory Activity, 24H (beam breaks, x+y axis)	26167	Ambulatory Activity, 24H (beam breaks, x+y axis)
21	37_01_21	MANF/NachBdum	MANF	JR036335	Manaus	F	37_01	WDS2101	9/21/21		1/10/22	FC	111	IDC	NA	Distance Traveled, Light (m)	35.59344	Distance Traveled, Light (m)
21	37_01_21	MANF/NachBdum	MANF	JR036335	Manaus	F	37_01	WDS2101	9/21/21		1/10/22	FC	111	IDC	NA	Distance Traveled, Dark (m)	96.79018	Distance Traveled, Dark (m)
21	37_01_21	MANF/NachBdum	MANF	JR036335	Manaus	F	37_01	WDS2101	9/21/21		1/10/22	FC	111	IDC	NA	Distance Traveled, 24h (m)	132.3836	Distance Traveled, 24h (m)
21	37_01_21	MANF/NachBdum	MANF	JR036335	Manaus	F	37_01	WDS2101	9/21/21		1/10/22	FC	111	IDC	NA	Directed Ambulatory Locomation, Light	27.20704	Directed Ambulatory Locomation, Light
21	37_01_21	MANF/NachBdum	MANF	JR036335	Manaus	F	37_01	WDS2101	9/21/21		1/10/22	FC	111	IDC	NA	Directed Ambulatory Locomation, Dark	75.57429	Directed Ambulatory Locomation, Dark
21	37_01_21	MANF/NachBdum	MANF	JR036335	Manaus	F	37_01	WDS2101	9/21/21		1/10/22	FC	111	IDC	NA	Directed Ambulatory Locomtion, 24h	102.7813	Directed Ambulatory Locomtion, 24h
21	37_01_21	MANF/NachBdum	MANF	JR036335	Manaus	F	37_01	WDS2101	9/21/21		1/10/22	FC	111	IDC	NA	Food Consumption per unit Body Weight (g/g), Light	0.02975772	Food Consumption per unit Body Weight (g/g), Light
21	37_01_21	MANF/NachBdum	MANF	JR036335	Manaus	F	37_01	WDS2101	9/21/21		1/10/22	FC	111	IDC	NA	Food Consumption per unit Body Weight (g/g), Dark	0.0778627	Food Consumption per unit Body Weight (g/g), Dark
21	37_01_21	MANF/NachBdum	MANF	JR036335	Manaus	F	37_01	WDS2101	9/21/21		1/10/22	FC	111	IDC	NA	Food Consumption per unit Body Weight (g/g), 24h	0.1076204	Food Consumption per unit Body Weight (g/g), 24h
21	37_01_21	MANF/NachBdum	MANF	JR036335	Manaus	F	37_01	WDS2101	9/21/21		1/10/22	FC	111	IDC	NA	Water Consumption per unit Body Weight (g/g), Light	0.03860584	Water Consumption per unit Body Weight (g/g), Light
21	37_01_21	MANF/NachBdum	MANF	JR036335	Manaus	F	37_01	WDS2101	9/21/21		1/10/22	FC	111	IDC	NA	Water Consumption per unit Body Weight (g/g), Dark	0.1619785	Water Consumption per unit Body Weight (g/g), Dark
21	37_01_21	MANF/NachBdum	MANF	JR036335	Manaus	F	37_01	WDS2101	9/21/21		1/10/22	FC	111	IDC	NA	Water Consumption per unit Body Weight (g/g), 24h	0.2005844	Water Consumption per unit Body Weight (g/g), 24h
21	37_01_21	MANF/NachBdum	MANF	JR036335	Manaus	F	37_01	WDS2101	9/21/21		1/10/22	FC	111	IDC	NA	Food Consumption per unit Body Weight (kcal/g), Light	0.09433198	Food Consumption per unit Body Weight (kcal/g), Light
21	37_01_21	MANF/NachBdum	MANF	JR036335	Manaus	F	37_01	WDS2101	9/21/21		1/10/22	FC	111	IDC	NA	Food Consumption per unit Body Weight (kcal/g), Dark	0.2468248	Food Consumption per unit Body Weight (kcal/g), Dark
21	37_01_21	MANF/NachBdum	MANF	JR036335	Manaus	F	37_01	WDS2101	9/21/21		1/10/22	FC	111	IDC	NA	Food Consumption per unit Body Weight (kcal/g), 24h	0.3411567	Food Consumption per unit Body Weight (kcal/g), 24h
21	37_14_21	C57BL/6J	B6	JR000664	control	F	37_14	WDS2103	9/23/21		1/10/22	FC	109	IDC	NA	BODY WEIGHT (g)	20.14	BODY WEIGHT (g)
21	37_14_21	C57BL/6J	B6	JR000664	control	F	37_14	WDS2103	9/23/21		1/10/22	FC	109	IDC	NA	Respiratory Quotient, Light (VCO2/VO2)	0.8080983	Respiratory Quotient, Light (VCO2/VO2)
21	37_14_21	C57BL/6J	B6	JR000664	control	F	37_14	WDS2103	9/23/21		1/10/22	FC	109	IDC	NA	Respiratory Quotient, Dark (VCO2/VO2)	0.8776852	Respiratory Quotient, Dark (VCO2/VO2)
21	37_14_21	C57BL/6J	B6	JR000664	control	F	37_14	WDS2103	9/23/21		1/10/22	FC	109	IDC	NA	Water Consumption, Light (g)	0.7552505	Water Consumption, Light (g)
21	37_14_21	C57BL/6J	B6	JR000664	control	F	37_14	WDS2103	9/23/21		1/10/22	FC	109	IDC	NA	Water Consumption, Dark (g)	2.212861	Water Consumption, Dark (g)
21	37_14_21	C57BL/6J	B6	JR000664	control	F	37_14	WDS2103	9/23/21		1/10/22	FC	109	IDC	NA	Water Consumption, 24h (g)	2.968112	Water Consumption, 24h (g)
21	37_14_21	C57BL/6J	B6	JR000664	control	F	37_14	WDS2103	9/23/21		1/10/22	FC	109	IDC	NA	Food Consumption, Light (g)	0.9848828	Food Consumption, Light (g)
21	37_14_21	C57BL/6J	B6	JR000664	control	F	37_14	WDS2103	9/23/21		1/10/22	FC	109	IDC	NA	Food Consumption, Dark (g)	3.069146	Food Consumption, Dark (g)
21	37_14_21	C57BL/6J	B6	JR000664	control	F	37_14	WDS2103	9/23/21		1/10/22	FC	109	IDC	NA	Food Consumption, 24h (g)	4.054029	Food Consumption, 24h (g)
21	37_14_21	C57BL/6J	B6	JR000664	control	F	37_14	WDS2103	9/23/21		1/10/22	FC	109	IDC	NA	Food Consumption, Light (kcal)	3.122079	Food Consumption, Light (kcal)
21	37_14_21	C57BL/6J	B6	JR000664	control	F	37_14	WDS2103	9/23/21		1/10/22	FC	109	IDC	NA	Food Consumption, Dark (kcal)	9.729193	Food Consumption, Dark (kcal)
21	37_14_21	C57BL/6J	B6	JR000664	control	F	37_14	WDS2103	9/23/21		1/10/22	FC	109	IDC	NA	Food Consumption, 24h (kcal)	12.85127	Food Consumption, 24h (kcal)
21	37_14_21	C57BL/6J	B6	JR000664	control	F	37_14	WDS2103	9/23/21		1/10/22	FC	109	IDC	NA	Energy Expenditure, Light (kcal)	3.694885	Energy Expenditure, Light (kcal)
21	37_14_21	C57BL/6J	B6	JR000664	control	F	37_14	WDS2103	9/23/21		1/10/22	FC	109	IDC	NA	Energy Expenditure, Dark (kcal)	5.345699	Energy Expenditure, Dark (kcal)
21	37_14_21	C57BL/6J	B6	JR000664	control	F	37_14	WDS2103	9/23/21		1/10/22	FC	109	IDC	NA	Energy Expenditure, 24h (kcal)	9.040583	Energy Expenditure, 24h (kcal)
21	37_14_21	C57BL/6J	B6	JR000664	control	F	37_14	WDS2103	9/23/21		1/10/22	FC	109	IDC	NA	Average VO2, Light (mL/min)	1.059733	Average VO2, Light (mL/min)
21	37_14_21	C57BL/6J	B6	JR000664	control	F	37_14	WDS2103	9/23/21		1/10/22	FC	109	IDC	NA	Average VO2, Dark (mL/min)	1.510676	Average VO2, Dark (mL/min)
21	37_14_21	C57BL/6J	B6	JR000664	control	F	37_14	WDS2103	9/23/21		1/10/22	FC	109	IDC	NA	Average VCO2, Light (mL/min)	0.8637053	Average VCO2, Light (mL/min)
21	37_14_21	C57BL/6J	B6	JR000664	control	F	37_14	WDS2103	9/23/21		1/10/22	FC	109	IDC	NA	Average VCO2, Dark (mL/min)	1.330209	Average VCO2, Dark (mL/min)
21	37_14_21	C57BL/6J	B6	JR000664	control	F	37_14	WDS2103	9/23/21		1/10/22	FC	109	IDC	NA	Rearing Activity, Light (beam breaks, z-axis)	3887.667	Rearing Activity, Light (beam breaks, z-axis)
21	37_14_21	C57BL/6J	B6	JR000664	control	F	37_14	WDS2103	9/23/21		1/10/22	FC	109	IDC	NA	Rearing Activity, Dark (beam breaks, z-axis)	13936	Rearing Activity, Dark (beam breaks, z-axis)
21	37_14_21	C57BL/6J	B6	JR000664	control	F	37_14	WDS2103	9/23/21		1/10/22	FC	109	IDC	NA	Rearing Activity, 24H (beam breaks, z-axis)	17823.67	Rearing Activity, 24H (beam breaks, z-axis)
21	37_14_21	C57BL/6J	B6	JR000664	control	F	37_14	WDS2103	9/23/21		1/10/22	FC	109	IDC	NA	Ambulatory Activity, Light (beam breaks, x+y axis)	23724.33	Ambulatory Activity, Light (beam breaks, x+y axis)
21	37_14_21	C57BL/6J	B6	JR000664	control	F	37_14	WDS2103	9/23/21		1/10/22	FC	109	IDC	NA	Ambulatory Activity, Dark (beam breaks, x+y axis)	54036.33	Ambulatory Activity, Dark (beam breaks, x+y axis)
21	37_14_21	C57BL/6J	B6	JR000664	control	F	37_14	WDS2103	9/23/21		1/10/22	FC	109	IDC	NA	Ambulatory Activity, 24H (beam breaks, x+y axis)	77760.67	Ambulatory Activity, 24H (beam breaks, x+y axis)
21	37_14_21	C57BL/6J	B6	JR000664	control	F	37_14	WDS2103	9/23/21		1/10/22	FC	109	IDC	NA	Distance Traveled, Light (m)	92.02094	Distance Traveled, Light (m)
21	37_14_21	C57BL/6J	B6	JR000664	control	F	37_14	WDS2103	9/23/21		1/10/22	FC	109	IDC	NA	Distance Traveled, Dark (m)	433.1645	Distance Traveled, Dark (m)
21	37_14_21	C57BL/6J	B6	JR000664	control	F	37_14	WDS2103	9/23/21		1/10/22	FC	109	IDC	NA	Distance Traveled, 24h (m)	525.1855	Distance Traveled, 24h (m)
21	37_14_21	C57BL/6J	B6	JR000664	control	F	37_14	WDS2103	9/23/21		1/10/22	FC	109	IDC	NA	Directed Ambulatory Locomation, Light	67.92153	Directed Ambulatory Locomation, Light
21	37_14_21	C57BL/6J	B6	JR000664	control	F	37_14	WDS2103	9/23/21		1/10/22	FC	109	IDC	NA	Directed Ambulatory Locomation, Dark	390.4031	Directed Ambulatory Locomation, Dark
21	37_14_21	C57BL/6J	B6	JR000664	control	F	37_14	WDS2103	9/23/21		1/10/22	FC	109	IDC	NA	Directed Ambulatory Locomtion, 24h	458.3246	Directed Ambulatory Locomtion, 24h
21	37_14_21	C57BL/6J	B6	JR000664	control	F	37_14	WDS2103	9/23/21		1/10/22	FC	109	IDC	NA	Food Consumption per unit Body Weight (g/g), Light	0.04890183	Food Consumption per unit Body Weight (g/g), Light
21	37_14_21	C57BL/6J	B6	JR000664	control	F	37_14	WDS2103	9/23/21		1/10/22	FC	109	IDC	NA	Food Consumption per unit Body Weight (g/g), Dark	0.1523906	Food Consumption per unit Body Weight (g/g), Dark
21	37_14_21	C57BL/6J	B6	JR000664	control	F	37_14	WDS2103	9/23/21		1/10/22	FC	109	IDC	NA	Food Consumption per unit Body Weight (g/g), 24h	0.2012924	Food Consumption per unit Body Weight (g/g), 24h
21	37_14_21	C57BL/6J	B6	JR000664	control	F	37_14	WDS2103	9/23/21		1/10/22	FC	109	IDC	NA	Water Consumption per unit Body Weight (g/g), Light	0.03750002	Water Consumption per unit Body Weight (g/g), Light
21	37_14_21	C57BL/6J	B6	JR000664	control	F	37_14	WDS2103	9/23/21		1/10/22	FC	109	IDC	NA	Water Consumption per unit Body Weight (g/g), Dark	0.1098739	Water Consumption per unit Body Weight (g/g), Dark
21	37_14_21	C57BL/6J	B6	JR000664	control	F	37_14	WDS2103	9/23/21		1/10/22	FC	109	IDC	NA	Water Consumption per unit Body Weight (g/g), 24h	0.147374	Water Consumption per unit Body Weight (g/g), 24h
21	37_14_21	C57BL/6J	B6	JR000664	control	F	37_14	WDS2103	9/23/21		1/10/22	FC	109	IDC	NA	Food Consumption per unit Body Weight (kcal/g), Light	0.1550188	Food Consumption per unit Body Weight (kcal/g), Light
21	37_14_21	C57BL/6J	B6	JR000664	control	F	37_14	WDS2103	9/23/21		1/10/22	FC	109	IDC	NA	Food Consumption per unit Body Weight (kcal/g), Dark	0.4830781	Food Consumption per unit Body Weight (kcal/g), Dark
21	37_14_21	C57BL/6J	B6	JR000664	control	F	37_14	WDS2103	9/23/21		1/10/22	FC	109	IDC	NA	Food Consumption per unit Body Weight (kcal/g), 24h	0.6380969	Food Consumption per unit Body Weight (kcal/g), 24h
21	37_06_21	MANF/NachBdum	MANF	JR036335	Manaus	M	37_06	WDS2104	9/21/21		1/10/22	FC	111	IDC	NA	BODY WEIGHT (g)	16.52	BODY WEIGHT (g)
21	37_06_21	MANF/NachBdum	MANF	JR036335	Manaus	M	37_06	WDS2104	9/21/21		1/10/22	FC	111	IDC	NA	Respiratory Quotient, Light (VCO2/VO2)	0.7910784	Respiratory Quotient, Light (VCO2/VO2)
21	37_06_21	MANF/NachBdum	MANF	JR036335	Manaus	M	37_06	WDS2104	9/21/21		1/10/22	FC	111	IDC	NA	Respiratory Quotient, Dark (VCO2/VO2)	0.9316309	Respiratory Quotient, Dark (VCO2/VO2)
21	37_06_21	MANF/NachBdum	MANF	JR036335	Manaus	M	37_06	WDS2104	9/21/21		1/10/22	FC	111	IDC	NA	Water Consumption, Light (g)	0.2750502	Water Consumption, Light (g)
21	37_06_21	MANF/NachBdum	MANF	JR036335	Manaus	M	37_06	WDS2104	9/21/21		1/10/22	FC	111	IDC	NA	Water Consumption, Dark (g)	2.596059	Water Consumption, Dark (g)
21	37_06_21	MANF/NachBdum	MANF	JR036335	Manaus	M	37_06	WDS2104	9/21/21		1/10/22	FC	111	IDC	NA	Water Consumption, 24h (g)	2.871109	Water Consumption, 24h (g)
21	37_06_21	MANF/NachBdum	MANF	JR036335	Manaus	M	37_06	WDS2104	9/21/21		1/10/22	FC	111	IDC	NA	Food Consumption, Light (g)	1.019641	Food Consumption, Light (g)
21	37_06_21	MANF/NachBdum	MANF	JR036335	Manaus	M	37_06	WDS2104	9/21/21		1/10/22	FC	111	IDC	NA	Food Consumption, Dark (g)	3.86394	Food Consumption, Dark (g)
21	37_06_21	MANF/NachBdum	MANF	JR036335	Manaus	M	37_06	WDS2104	9/21/21		1/10/22	FC	111	IDC	NA	Food Consumption, 24h (g)	4.883581	Food Consumption, 24h (g)
21	37_06_21	MANF/NachBdum	MANF	JR036335	Manaus	M	37_06	WDS2104	9/21/21		1/10/22	FC	111	IDC	NA	Food Consumption, Light (kcal)	3.232261	Food Consumption, Light (kcal)
21	37_06_21	MANF/NachBdum	MANF	JR036335	Manaus	M	37_06	WDS2104	9/21/21		1/10/22	FC	111	IDC	NA	Food Consumption, Dark (kcal)	12.24869	Food Consumption, Dark (kcal)
21	37_06_21	MANF/NachBdum	MANF	JR036335	Manaus	M	37_06	WDS2104	9/21/21		1/10/22	FC	111	IDC	NA	Food Consumption, 24h (kcal)	15.48095	Food Consumption, 24h (kcal)
21	37_06_21	MANF/NachBdum	MANF	JR036335	Manaus	M	37_06	WDS2104	9/21/21		1/10/22	FC	111	IDC	NA	Energy Expenditure, Light (kcal)	3.408986	Energy Expenditure, Light (kcal)
21	37_06_21	MANF/NachBdum	MANF	JR036335	Manaus	M	37_06	WDS2104	9/21/21		1/10/22	FC	111	IDC	NA	Energy Expenditure, Dark (kcal)	4.903545	Energy Expenditure, Dark (kcal)
21	37_06_21	MANF/NachBdum	MANF	JR036335	Manaus	M	37_06	WDS2104	9/21/21		1/10/22	FC	111	IDC	NA	Energy Expenditure, 24h (kcal)	8.312531	Energy Expenditure, 24h (kcal)
21	37_06_21	MANF/NachBdum	MANF	JR036335	Manaus	M	37_06	WDS2104	9/21/21		1/10/22	FC	111	IDC	NA	Average VO2, Light (mL/min)	0.9819983	Average VO2, Light (mL/min)
21	37_06_21	MANF/NachBdum	MANF	JR036335	Manaus	M	37_06	WDS2104	9/21/21		1/10/22	FC	111	IDC	NA	Average VO2, Dark (mL/min)	1.369527	Average VO2, Dark (mL/min)
21	37_06_21	MANF/NachBdum	MANF	JR036335	Manaus	M	37_06	WDS2104	9/21/21		1/10/22	FC	111	IDC	NA	Average VCO2, Light (mL/min)	0.7816772	Average VCO2, Light (mL/min)
21	37_06_21	MANF/NachBdum	MANF	JR036335	Manaus	M	37_06	WDS2104	9/21/21		1/10/22	FC	111	IDC	NA	Average VCO2, Dark (mL/min)	1.277886	Average VCO2, Dark (mL/min)
21	37_06_21	MANF/NachBdum	MANF	JR036335	Manaus	M	37_06	WDS2104	9/21/21		1/10/22	FC	111	IDC	NA	Rearing Activity, Light (beam breaks, z-axis)	911	Rearing Activity, Light (beam breaks, z-axis)
21	37_06_21	MANF/NachBdum	MANF	JR036335	Manaus	M	37_06	WDS2104	9/21/21		1/10/22	FC	111	IDC	NA	Rearing Activity, Dark (beam breaks, z-axis)	8943.667	Rearing Activity, Dark (beam breaks, z-axis)
21	37_06_21	MANF/NachBdum	MANF	JR036335	Manaus	M	37_06	WDS2104	9/21/21		1/10/22	FC	111	IDC	NA	Rearing Activity, 24H (beam breaks, z-axis)	9854.667	Rearing Activity, 24H (beam breaks, z-axis)
21	37_06_21	MANF/NachBdum	MANF	JR036335	Manaus	M	37_06	WDS2104	9/21/21		1/10/22	FC	111	IDC	NA	Ambulatory Activity, Light (beam breaks, x+y axis)	8609.667	Ambulatory Activity, Light (beam breaks, x+y axis)
21	37_06_21	MANF/NachBdum	MANF	JR036335	Manaus	M	37_06	WDS2104	9/21/21		1/10/22	FC	111	IDC	NA	Ambulatory Activity, Dark (beam breaks, x+y axis)	28913.33	Ambulatory Activity, Dark (beam breaks, x+y axis)
21	37_06_21	MANF/NachBdum	MANF	JR036335	Manaus	M	37_06	WDS2104	9/21/21		1/10/22	FC	111	IDC	NA	Ambulatory Activity, 24H (beam breaks, x+y axis)	37523	Ambulatory Activity, 24H (beam breaks, x+y axis)
21	37_06_21	MANF/NachBdum	MANF	JR036335	Manaus	M	37_06	WDS2104	9/21/21		1/10/22	FC	111	IDC	NA	Distance Traveled, Light (m)	36.14354	Distance Traveled, Light (m)
21	37_06_21	MANF/NachBdum	MANF	JR036335	Manaus	M	37_06	WDS2104	9/21/21		1/10/22	FC	111	IDC	NA	Distance Traveled, Dark (m)	148.3027	Distance Traveled, Dark (m)
21	37_06_21	MANF/NachBdum	MANF	JR036335	Manaus	M	37_06	WDS2104	9/21/21		1/10/22	FC	111	IDC	NA	Distance Traveled, 24h (m)	184.4463	Distance Traveled, 24h (m)
21	37_06_21	MANF/NachBdum	MANF	JR036335	Manaus	M	37_06	WDS2104	9/21/21		1/10/22	FC	111	IDC	NA	Directed Ambulatory Locomation, Light	28.36393	Directed Ambulatory Locomation, Light
21	37_06_21	MANF/NachBdum	MANF	JR036335	Manaus	M	37_06	WDS2104	9/21/21		1/10/22	FC	111	IDC	NA	Directed Ambulatory Locomation, Dark	115.2232	Directed Ambulatory Locomation, Dark
21	37_06_21	MANF/NachBdum	MANF	JR036335	Manaus	M	37_06	WDS2104	9/21/21		1/10/22	FC	111	IDC	NA	Directed Ambulatory Locomtion, 24h	143.5872	Directed Ambulatory Locomtion, 24h
21	37_06_21	MANF/NachBdum	MANF	JR036335	Manaus	M	37_06	WDS2104	9/21/21		1/10/22	FC	111	IDC	NA	Food Consumption per unit Body Weight (g/g), Light	0.0617216	Food Consumption per unit Body Weight (g/g), Light
21	37_06_21	MANF/NachBdum	MANF	JR036335	Manaus	M	37_06	WDS2104	9/21/21		1/10/22	FC	111	IDC	NA	Food Consumption per unit Body Weight (g/g), Dark	0.2338947	Food Consumption per unit Body Weight (g/g), Dark
21	37_06_21	MANF/NachBdum	MANF	JR036335	Manaus	M	37_06	WDS2104	9/21/21		1/10/22	FC	111	IDC	NA	Food Consumption per unit Body Weight (g/g), 24h	0.2956163	Food Consumption per unit Body Weight (g/g), 24h
21	37_06_21	MANF/NachBdum	MANF	JR036335	Manaus	M	37_06	WDS2104	9/21/21		1/10/22	FC	111	IDC	NA	Water Consumption per unit Body Weight (g/g), Light	0.01664953	Water Consumption per unit Body Weight (g/g), Light
21	37_06_21	MANF/NachBdum	MANF	JR036335	Manaus	M	37_06	WDS2104	9/21/21		1/10/22	FC	111	IDC	NA	Water Consumption per unit Body Weight (g/g), Dark	0.1571464	Water Consumption per unit Body Weight (g/g), Dark
21	37_06_21	MANF/NachBdum	MANF	JR036335	Manaus	M	37_06	WDS2104	9/21/21		1/10/22	FC	111	IDC	NA	Water Consumption per unit Body Weight (g/g), 24h	0.1737959	Water Consumption per unit Body Weight (g/g), 24h
21	37_06_21	MANF/NachBdum	MANF	JR036335	Manaus	M	37_06	WDS2104	9/21/21		1/10/22	FC	111	IDC	NA	Food Consumption per unit Body Weight (kcal/g), Light	0.1956575	Food Consumption per unit Body Weight (kcal/g), Light
21	37_06_21	MANF/NachBdum	MANF	JR036335	Manaus	M	37_06	WDS2104	9/21/21		1/10/22	FC	111	IDC	NA	Food Consumption per unit Body Weight (kcal/g), Dark	0.7414462	Food Consumption per unit Body Weight (kcal/g), Dark
21	37_06_21	MANF/NachBdum	MANF	JR036335	Manaus	M	37_06	WDS2104	9/21/21		1/10/22	FC	111	IDC	NA	Food Consumption per unit Body Weight (kcal/g), 24h	0.9371036	Food Consumption per unit Body Weight (kcal/g), 24h
21	37_08_21	SARC/NachBdum	SARC	JR035348	Saratoga	F	37_08	WDS2105	9/18/21		1/10/22	FC	114	IDC	NA	BODY WEIGHT (g)	16.24	BODY WEIGHT (g)
21	37_08_21	SARC/NachBdum	SARC	JR035348	Saratoga	F	37_08	WDS2105	9/18/21		1/10/22	FC	114	IDC	NA	Respiratory Quotient, Light (VCO2/VO2)	0.8566504	Respiratory Quotient, Light (VCO2/VO2)
21	37_08_21	SARC/NachBdum	SARC	JR035348	Saratoga	F	37_08	WDS2105	9/18/21		1/10/22	FC	114	IDC	NA	Respiratory Quotient, Dark (VCO2/VO2)	0.8763411	Respiratory Quotient, Dark (VCO2/VO2)
21	37_08_21	SARC/NachBdum	SARC	JR035348	Saratoga	F	37_08	WDS2105	9/18/21		1/10/22	FC	114	IDC	NA	Water Consumption, Light (g)	1.254882	Water Consumption, Light (g)
21	37_08_21	SARC/NachBdum	SARC	JR035348	Saratoga	F	37_08	WDS2105	9/18/21		1/10/22	FC	114	IDC	NA	Water Consumption, Dark (g)	3.091537	Water Consumption, Dark (g)
21	37_08_21	SARC/NachBdum	SARC	JR035348	Saratoga	F	37_08	WDS2105	9/18/21		1/10/22	FC	114	IDC	NA	Water Consumption, 24h (g)	4.346419	Water Consumption, 24h (g)
21	37_08_21	SARC/NachBdum	SARC	JR035348	Saratoga	F	37_08	WDS2105	9/18/21		1/10/22	FC	114	IDC	NA	Food Consumption, Light (g)	1.839516	Food Consumption, Light (g)
21	37_08_21	SARC/NachBdum	SARC	JR035348	Saratoga	F	37_08	WDS2105	9/18/21		1/10/22	FC	114	IDC	NA	Food Consumption, Dark (g)	2.842674	Food Consumption, Dark (g)
21	37_08_21	SARC/NachBdum	SARC	JR035348	Saratoga	F	37_08	WDS2105	9/18/21		1/10/22	FC	114	IDC	NA	Food Consumption, 24h (g)	4.682189	Food Consumption, 24h (g)
21	37_08_21	SARC/NachBdum	SARC	JR035348	Saratoga	F	37_08	WDS2105	9/18/21		1/10/22	FC	114	IDC	NA	Food Consumption, Light (kcal)	5.831265	Food Consumption, Light (kcal)
21	37_08_21	SARC/NachBdum	SARC	JR035348	Saratoga	F	37_08	WDS2105	9/18/21		1/10/22	FC	114	IDC	NA	Food Consumption, Dark (kcal)	9.011276	Food Consumption, Dark (kcal)
21	37_08_21	SARC/NachBdum	SARC	JR035348	Saratoga	F	37_08	WDS2105	9/18/21		1/10/22	FC	114	IDC	NA	Food Consumption, 24h (kcal)	14.84254	Food Consumption, 24h (kcal)
21	37_08_21	SARC/NachBdum	SARC	JR035348	Saratoga	F	37_08	WDS2105	9/18/21		1/10/22	FC	114	IDC	NA	Energy Expenditure, Light (kcal)	4.266296	Energy Expenditure, Light (kcal)
21	37_08_21	SARC/NachBdum	SARC	JR035348	Saratoga	F	37_08	WDS2105	9/18/21		1/10/22	FC	114	IDC	NA	Energy Expenditure, Dark (kcal)	5.843879	Energy Expenditure, Dark (kcal)
21	37_08_21	SARC/NachBdum	SARC	JR035348	Saratoga	F	37_08	WDS2105	9/18/21		1/10/22	FC	114	IDC	NA	Energy Expenditure, 24h (kcal)	10.11017	Energy Expenditure, 24h (kcal)
21	37_08_21	SARC/NachBdum	SARC	JR035348	Saratoga	F	37_08	WDS2105	9/18/21		1/10/22	FC	114	IDC	NA	Average VO2, Light (mL/min)	1.211557	Average VO2, Light (mL/min)
21	37_08_21	SARC/NachBdum	SARC	JR035348	Saratoga	F	37_08	WDS2105	9/18/21		1/10/22	FC	114	IDC	NA	Average VO2, Dark (mL/min)	1.654594	Average VO2, Dark (mL/min)
21	37_08_21	SARC/NachBdum	SARC	JR035348	Saratoga	F	37_08	WDS2105	9/18/21		1/10/22	FC	114	IDC	NA	Average VCO2, Light (mL/min)	1.040311	Average VCO2, Light (mL/min)
21	37_08_21	SARC/NachBdum	SARC	JR035348	Saratoga	F	37_08	WDS2105	9/18/21		1/10/22	FC	114	IDC	NA	Average VCO2, Dark (mL/min)	1.442974	Average VCO2, Dark (mL/min)
21	37_08_21	SARC/NachBdum	SARC	JR035348	Saratoga	F	37_08	WDS2105	9/18/21		1/10/22	FC	114	IDC	NA	Rearing Activity, Light (beam breaks, z-axis)	3633	Rearing Activity, Light (beam breaks, z-axis)
21	37_08_21	SARC/NachBdum	SARC	JR035348	Saratoga	F	37_08	WDS2105	9/18/21		1/10/22	FC	114	IDC	NA	Rearing Activity, Dark (beam breaks, z-axis)	9412	Rearing Activity, Dark (beam breaks, z-axis)
21	37_08_21	SARC/NachBdum	SARC	JR035348	Saratoga	F	37_08	WDS2105	9/18/21		1/10/22	FC	114	IDC	NA	Rearing Activity, 24H (beam breaks, z-axis)	13045	Rearing Activity, 24H (beam breaks, z-axis)
21	37_08_21	SARC/NachBdum	SARC	JR035348	Saratoga	F	37_08	WDS2105	9/18/21		1/10/22	FC	114	IDC	NA	Ambulatory Activity, Light (beam breaks, x+y axis)	15677.67	Ambulatory Activity, Light (beam breaks, x+y axis)
21	37_08_21	SARC/NachBdum	SARC	JR035348	Saratoga	F	37_08	WDS2105	9/18/21		1/10/22	FC	114	IDC	NA	Ambulatory Activity, Dark (beam breaks, x+y axis)	27240	Ambulatory Activity, Dark (beam breaks, x+y axis)
21	37_08_21	SARC/NachBdum	SARC	JR035348	Saratoga	F	37_08	WDS2105	9/18/21		1/10/22	FC	114	IDC	NA	Ambulatory Activity, 24H (beam breaks, x+y axis)	42917.67	Ambulatory Activity, 24H (beam breaks, x+y axis)
21	37_08_21	SARC/NachBdum	SARC	JR035348	Saratoga	F	37_08	WDS2105	9/18/21		1/10/22	FC	114	IDC	NA	Distance Traveled, Light (m)	155.4969	Distance Traveled, Light (m)
21	37_08_21	SARC/NachBdum	SARC	JR035348	Saratoga	F	37_08	WDS2105	9/18/21		1/10/22	FC	114	IDC	NA	Distance Traveled, Dark (m)	368.9028	Distance Traveled, Dark (m)
21	37_08_21	SARC/NachBdum	SARC	JR035348	Saratoga	F	37_08	WDS2105	9/18/21		1/10/22	FC	114	IDC	NA	Distance Traveled, 24h (m)	524.3997	Distance Traveled, 24h (m)
21	37_08_21	SARC/NachBdum	SARC	JR035348	Saratoga	F	37_08	WDS2105	9/18/21		1/10/22	FC	114	IDC	NA	Directed Ambulatory Locomation, Light	138.8952	Directed Ambulatory Locomation, Light
21	37_08_21	SARC/NachBdum	SARC	JR035348	Saratoga	F	37_08	WDS2105	9/18/21		1/10/22	FC	114	IDC	NA	Directed Ambulatory Locomation, Dark	347.513	Directed Ambulatory Locomation, Dark
21	37_08_21	SARC/NachBdum	SARC	JR035348	Saratoga	F	37_08	WDS2105	9/18/21		1/10/22	FC	114	IDC	NA	Directed Ambulatory Locomtion, 24h	486.4082	Directed Ambulatory Locomtion, 24h
21	37_08_21	SARC/NachBdum	SARC	JR035348	Saratoga	F	37_08	WDS2105	9/18/21		1/10/22	FC	114	IDC	NA	Food Consumption per unit Body Weight (g/g), Light	0.1132707	Food Consumption per unit Body Weight (g/g), Light
21	37_08_21	SARC/NachBdum	SARC	JR035348	Saratoga	F	37_08	WDS2105	9/18/21		1/10/22	FC	114	IDC	NA	Food Consumption per unit Body Weight (g/g), Dark	0.1750415	Food Consumption per unit Body Weight (g/g), Dark
21	37_08_21	SARC/NachBdum	SARC	JR035348	Saratoga	F	37_08	WDS2105	9/18/21		1/10/22	FC	114	IDC	NA	Food Consumption per unit Body Weight (g/g), 24h	0.2883122	Food Consumption per unit Body Weight (g/g), 24h
21	37_08_21	SARC/NachBdum	SARC	JR035348	Saratoga	F	37_08	WDS2105	9/18/21		1/10/22	FC	114	IDC	NA	Water Consumption per unit Body Weight (g/g), Light	0.07727106	Water Consumption per unit Body Weight (g/g), Light
21	37_08_21	SARC/NachBdum	SARC	JR035348	Saratoga	F	37_08	WDS2105	9/18/21		1/10/22	FC	114	IDC	NA	Water Consumption per unit Body Weight (g/g), Dark	0.1903656	Water Consumption per unit Body Weight (g/g), Dark
21	37_08_21	SARC/NachBdum	SARC	JR035348	Saratoga	F	37_08	WDS2105	9/18/21		1/10/22	FC	114	IDC	NA	Water Consumption per unit Body Weight (g/g), 24h	0.2676366	Water Consumption per unit Body Weight (g/g), 24h
21	37_08_21	SARC/NachBdum	SARC	JR035348	Saratoga	F	37_08	WDS2105	9/18/21		1/10/22	FC	114	IDC	NA	Food Consumption per unit Body Weight (kcal/g), Light	0.359068	Food Consumption per unit Body Weight (kcal/g), Light
21	37_08_21	SARC/NachBdum	SARC	JR035348	Saratoga	F	37_08	WDS2105	9/18/21		1/10/22	FC	114	IDC	NA	Food Consumption per unit Body Weight (kcal/g), Dark	0.5548815	Food Consumption per unit Body Weight (kcal/g), Dark
21	37_08_21	SARC/NachBdum	SARC	JR035348	Saratoga	F	37_08	WDS2105	9/18/21		1/10/22	FC	114	IDC	NA	Food Consumption per unit Body Weight (kcal/g), 24h	0.9139495	Food Consumption per unit Body Weight (kcal/g), 24h
21	37_02_21	MANF/NachBdum	MANF	JR036335	Manaus	F	37_02	WDS2106	9/21/21		1/10/22	FC	111	IDC	NA	BODY WEIGHT (g)	12.49	BODY WEIGHT (g)
21	37_02_21	MANF/NachBdum	MANF	JR036335	Manaus	F	37_02	WDS2106	9/21/21		1/10/22	FC	111	IDC	NA	Respiratory Quotient, Light (VCO2/VO2)	0.8242244	Respiratory Quotient, Light (VCO2/VO2)
21	37_02_21	MANF/NachBdum	MANF	JR036335	Manaus	F	37_02	WDS2106	9/21/21		1/10/22	FC	111	IDC	NA	Respiratory Quotient, Dark (VCO2/VO2)	0.9437052	Respiratory Quotient, Dark (VCO2/VO2)
21	37_02_21	MANF/NachBdum	MANF	JR036335	Manaus	F	37_02	WDS2106	9/21/21		1/10/22	FC	111	IDC	NA	Water Consumption, Light (g)	0.2299732	Water Consumption, Light (g)
21	37_02_21	MANF/NachBdum	MANF	JR036335	Manaus	F	37_02	WDS2106	9/21/21		1/10/22	FC	111	IDC	NA	Water Consumption, Dark (g)	1.587258	Water Consumption, Dark (g)
21	37_02_21	MANF/NachBdum	MANF	JR036335	Manaus	F	37_02	WDS2106	9/21/21		1/10/22	FC	111	IDC	NA	Water Consumption, 24h (g)	1.817231	Water Consumption, 24h (g)
21	37_02_21	MANF/NachBdum	MANF	JR036335	Manaus	F	37_02	WDS2106	9/21/21		1/10/22	FC	111	IDC	NA	Food Consumption, Light (g)	0.7566138	Food Consumption, Light (g)
21	37_02_21	MANF/NachBdum	MANF	JR036335	Manaus	F	37_02	WDS2106	9/21/21		1/10/22	FC	111	IDC	NA	Food Consumption, Dark (g)	4.166439	Food Consumption, Dark (g)
21	37_02_21	MANF/NachBdum	MANF	JR036335	Manaus	F	37_02	WDS2106	9/21/21		1/10/22	FC	111	IDC	NA	Food Consumption, 24h (g)	4.923053	Food Consumption, 24h (g)
21	37_02_21	MANF/NachBdum	MANF	JR036335	Manaus	F	37_02	WDS2106	9/21/21		1/10/22	FC	111	IDC	NA	Food Consumption, Light (kcal)	2.398466	Food Consumption, Light (kcal)
21	37_02_21	MANF/NachBdum	MANF	JR036335	Manaus	F	37_02	WDS2106	9/21/21		1/10/22	FC	111	IDC	NA	Food Consumption, Dark (kcal)	13.20761	Food Consumption, Dark (kcal)
21	37_02_21	MANF/NachBdum	MANF	JR036335	Manaus	F	37_02	WDS2106	9/21/21		1/10/22	FC	111	IDC	NA	Food Consumption, 24h (kcal)	15.60608	Food Consumption, 24h (kcal)
21	37_02_21	MANF/NachBdum	MANF	JR036335	Manaus	F	37_02	WDS2106	9/21/21		1/10/22	FC	111	IDC	NA	Energy Expenditure, Light (kcal)	3.098392	Energy Expenditure, Light (kcal)
21	37_02_21	MANF/NachBdum	MANF	JR036335	Manaus	F	37_02	WDS2106	9/21/21		1/10/22	FC	111	IDC	NA	Energy Expenditure, Dark (kcal)	3.980253	Energy Expenditure, Dark (kcal)
21	37_02_21	MANF/NachBdum	MANF	JR036335	Manaus	F	37_02	WDS2106	9/21/21		1/10/22	FC	111	IDC	NA	Energy Expenditure, 24h (kcal)	7.078644	Energy Expenditure, 24h (kcal)
21	37_02_21	MANF/NachBdum	MANF	JR036335	Manaus	F	37_02	WDS2106	9/21/21		1/10/22	FC	111	IDC	NA	Average VO2, Light (mL/min)	0.8861778	Average VO2, Light (mL/min)
21	37_02_21	MANF/NachBdum	MANF	JR036335	Manaus	F	37_02	WDS2106	9/21/21		1/10/22	FC	111	IDC	NA	Average VO2, Dark (mL/min)	1.10959	Average VO2, Dark (mL/min)
21	37_02_21	MANF/NachBdum	MANF	JR036335	Manaus	F	37_02	WDS2106	9/21/21		1/10/22	FC	111	IDC	NA	Average VCO2, Light (mL/min)	0.7331018	Average VCO2, Light (mL/min)
21	37_02_21	MANF/NachBdum	MANF	JR036335	Manaus	F	37_02	WDS2106	9/21/21		1/10/22	FC	111	IDC	NA	Average VCO2, Dark (mL/min)	1.044652	Average VCO2, Dark (mL/min)
21	37_02_21	MANF/NachBdum	MANF	JR036335	Manaus	F	37_02	WDS2106	9/21/21		1/10/22	FC	111	IDC	NA	Rearing Activity, Light (beam breaks, z-axis)	365.6667	Rearing Activity, Light (beam breaks, z-axis)
21	37_02_21	MANF/NachBdum	MANF	JR036335	Manaus	F	37_02	WDS2106	9/21/21		1/10/22	FC	111	IDC	NA	Rearing Activity, Dark (beam breaks, z-axis)	1236.333	Rearing Activity, Dark (beam breaks, z-axis)
21	37_02_21	MANF/NachBdum	MANF	JR036335	Manaus	F	37_02	WDS2106	9/21/21		1/10/22	FC	111	IDC	NA	Rearing Activity, 24H (beam breaks, z-axis)	1602	Rearing Activity, 24H (beam breaks, z-axis)
21	37_02_21	MANF/NachBdum	MANF	JR036335	Manaus	F	37_02	WDS2106	9/21/21		1/10/22	FC	111	IDC	NA	Ambulatory Activity, Light (beam breaks, x+y axis)	9587.667	Ambulatory Activity, Light (beam breaks, x+y axis)
21	37_02_21	MANF/NachBdum	MANF	JR036335	Manaus	F	37_02	WDS2106	9/21/21		1/10/22	FC	111	IDC	NA	Ambulatory Activity, Dark (beam breaks, x+y axis)	19609	Ambulatory Activity, Dark (beam breaks, x+y axis)
21	37_02_21	MANF/NachBdum	MANF	JR036335	Manaus	F	37_02	WDS2106	9/21/21		1/10/22	FC	111	IDC	NA	Ambulatory Activity, 24H (beam breaks, x+y axis)	29196.67	Ambulatory Activity, 24H (beam breaks, x+y axis)
21	37_02_21	MANF/NachBdum	MANF	JR036335	Manaus	F	37_02	WDS2106	9/21/21		1/10/22	FC	111	IDC	NA	Distance Traveled, Light (m)	53.23971	Distance Traveled, Light (m)
21	37_02_21	MANF/NachBdum	MANF	JR036335	Manaus	F	37_02	WDS2106	9/21/21		1/10/22	FC	111	IDC	NA	Distance Traveled, Dark (m)	127.6977	Distance Traveled, Dark (m)
21	37_02_21	MANF/NachBdum	MANF	JR036335	Manaus	F	37_02	WDS2106	9/21/21		1/10/22	FC	111	IDC	NA	Distance Traveled, 24h (m)	180.9374	Distance Traveled, 24h (m)
21	37_02_21	MANF/NachBdum	MANF	JR036335	Manaus	F	37_02	WDS2106	9/21/21		1/10/22	FC	111	IDC	NA	Directed Ambulatory Locomation, Light	36.56254	Directed Ambulatory Locomation, Light
21	37_02_21	MANF/NachBdum	MANF	JR036335	Manaus	F	37_02	WDS2106	9/21/21		1/10/22	FC	111	IDC	NA	Directed Ambulatory Locomation, Dark	97.34368	Directed Ambulatory Locomation, Dark
21	37_02_21	MANF/NachBdum	MANF	JR036335	Manaus	F	37_02	WDS2106	9/21/21		1/10/22	FC	111	IDC	NA	Directed Ambulatory Locomtion, 24h	133.9062	Directed Ambulatory Locomtion, 24h
21	37_02_21	MANF/NachBdum	MANF	JR036335	Manaus	F	37_02	WDS2106	9/21/21		1/10/22	FC	111	IDC	NA	Food Consumption per unit Body Weight (g/g), Light	0.06057757	Food Consumption per unit Body Weight (g/g), Light
21	37_02_21	MANF/NachBdum	MANF	JR036335	Manaus	F	37_02	WDS2106	9/21/21		1/10/22	FC	111	IDC	NA	Food Consumption per unit Body Weight (g/g), Dark	0.333582	Food Consumption per unit Body Weight (g/g), Dark
21	37_02_21	MANF/NachBdum	MANF	JR036335	Manaus	F	37_02	WDS2106	9/21/21		1/10/22	FC	111	IDC	NA	Food Consumption per unit Body Weight (g/g), 24h	0.3941596	Food Consumption per unit Body Weight (g/g), 24h
21	37_02_21	MANF/NachBdum	MANF	JR036335	Manaus	F	37_02	WDS2106	9/21/21		1/10/22	FC	111	IDC	NA	Water Consumption per unit Body Weight (g/g), Light	0.01841258	Water Consumption per unit Body Weight (g/g), Light
21	37_02_21	MANF/NachBdum	MANF	JR036335	Manaus	F	37_02	WDS2106	9/21/21		1/10/22	FC	111	IDC	NA	Water Consumption per unit Body Weight (g/g), Dark	0.1270823	Water Consumption per unit Body Weight (g/g), Dark
21	37_02_21	MANF/NachBdum	MANF	JR036335	Manaus	F	37_02	WDS2106	9/21/21		1/10/22	FC	111	IDC	NA	Water Consumption per unit Body Weight (g/g), 24h	0.1454949	Water Consumption per unit Body Weight (g/g), 24h
21	37_02_21	MANF/NachBdum	MANF	JR036335	Manaus	F	37_02	WDS2106	9/21/21		1/10/22	FC	111	IDC	NA	Food Consumption per unit Body Weight (kcal/g), Light	0.1920309	Food Consumption per unit Body Weight (kcal/g), Light
21	37_02_21	MANF/NachBdum	MANF	JR036335	Manaus	F	37_02	WDS2106	9/21/21		1/10/22	FC	111	IDC	NA	Food Consumption per unit Body Weight (kcal/g), Dark	1.057455	Food Consumption per unit Body Weight (kcal/g), Dark
21	37_02_21	MANF/NachBdum	MANF	JR036335	Manaus	F	37_02	WDS2106	9/21/21		1/10/22	FC	111	IDC	NA	Food Consumption per unit Body Weight (kcal/g), 24h	1.249486	Food Consumption per unit Body Weight (kcal/g), 24h
21	37_17_21	C57BL/6J	B6	JR000664	control	M	37_17	WDS2107	9/23/21		1/10/22	FC	109	IDC	NA	BODY WEIGHT (g)	28.9	BODY WEIGHT (g)
21	37_17_21	C57BL/6J	B6	JR000664	control	M	37_17	WDS2107	9/23/21		1/10/22	FC	109	IDC	NA	Respiratory Quotient, Light (VCO2/VO2)	0.8214094	Respiratory Quotient, Light (VCO2/VO2)
21	37_17_21	C57BL/6J	B6	JR000664	control	M	37_17	WDS2107	9/23/21		1/10/22	FC	109	IDC	NA	Respiratory Quotient, Dark (VCO2/VO2)	0.9091406	Respiratory Quotient, Dark (VCO2/VO2)
21	37_17_21	C57BL/6J	B6	JR000664	control	M	37_17	WDS2107	9/23/21		1/10/22	FC	109	IDC	NA	Water Consumption, Light (g)	0.3654169	Water Consumption, Light (g)
21	37_17_21	C57BL/6J	B6	JR000664	control	M	37_17	WDS2107	9/23/21		1/10/22	FC	109	IDC	NA	Water Consumption, Dark (g)	2.396475	Water Consumption, Dark (g)
21	37_17_21	C57BL/6J	B6	JR000664	control	M	37_17	WDS2107	9/23/21		1/10/22	FC	109	IDC	NA	Water Consumption, 24h (g)	2.761892	Water Consumption, 24h (g)
21	37_17_21	C57BL/6J	B6	JR000664	control	M	37_17	WDS2107	9/23/21		1/10/22	FC	109	IDC	NA	Food Consumption, Light (g)	0.6249002	Food Consumption, Light (g)
21	37_17_21	C57BL/6J	B6	JR000664	control	M	37_17	WDS2107	9/23/21		1/10/22	FC	109	IDC	NA	Food Consumption, Dark (g)	3.352508	Food Consumption, Dark (g)
21	37_17_21	C57BL/6J	B6	JR000664	control	M	37_17	WDS2107	9/23/21		1/10/22	FC	109	IDC	NA	Food Consumption, 24h (g)	3.977409	Food Consumption, 24h (g)
21	37_17_21	C57BL/6J	B6	JR000664	control	M	37_17	WDS2107	9/23/21		1/10/22	FC	109	IDC	NA	Food Consumption, Light (kcal)	1.980934	Food Consumption, Light (kcal)
21	37_17_21	C57BL/6J	B6	JR000664	control	M	37_17	WDS2107	9/23/21		1/10/22	FC	109	IDC	NA	Food Consumption, Dark (kcal)	10.62745	Food Consumption, Dark (kcal)
21	37_17_21	C57BL/6J	B6	JR000664	control	M	37_17	WDS2107	9/23/21		1/10/22	FC	109	IDC	NA	Food Consumption, 24h (kcal)	12.60839	Food Consumption, 24h (kcal)
21	37_17_21	C57BL/6J	B6	JR000664	control	M	37_17	WDS2107	9/23/21		1/10/22	FC	109	IDC	NA	Energy Expenditure, Light (kcal)	4.280717	Energy Expenditure, Light (kcal)
21	37_17_21	C57BL/6J	B6	JR000664	control	M	37_17	WDS2107	9/23/21		1/10/22	FC	109	IDC	NA	Energy Expenditure, Dark (kcal)	5.266463	Energy Expenditure, Dark (kcal)
21	37_17_21	C57BL/6J	B6	JR000664	control	M	37_17	WDS2107	9/23/21		1/10/22	FC	109	IDC	NA	Energy Expenditure, 24h (kcal)	9.54718	Energy Expenditure, 24h (kcal)
21	37_17_21	C57BL/6J	B6	JR000664	control	M	37_17	WDS2107	9/23/21		1/10/22	FC	109	IDC	NA	Average VO2, Light (mL/min)	1.224327	Average VO2, Light (mL/min)
21	37_17_21	C57BL/6J	B6	JR000664	control	M	37_17	WDS2107	9/23/21		1/10/22	FC	109	IDC	NA	Average VO2, Dark (mL/min)	1.478015	Average VO2, Dark (mL/min)
21	37_17_21	C57BL/6J	B6	JR000664	control	M	37_17	WDS2107	9/23/21		1/10/22	FC	109	IDC	NA	Average VCO2, Light (mL/min)	1.012905	Average VCO2, Light (mL/min)
21	37_17_21	C57BL/6J	B6	JR000664	control	M	37_17	WDS2107	9/23/21		1/10/22	FC	109	IDC	NA	Average VCO2, Dark (mL/min)	1.347093	Average VCO2, Dark (mL/min)
21	37_17_21	C57BL/6J	B6	JR000664	control	M	37_17	WDS2107	9/23/21		1/10/22	FC	109	IDC	NA	Rearing Activity, Light (beam breaks, z-axis)	3567.333	Rearing Activity, Light (beam breaks, z-axis)
21	37_17_21	C57BL/6J	B6	JR000664	control	M	37_17	WDS2107	9/23/21		1/10/22	FC	109	IDC	NA	Rearing Activity, Dark (beam breaks, z-axis)	9565.333	Rearing Activity, Dark (beam breaks, z-axis)
21	37_17_21	C57BL/6J	B6	JR000664	control	M	37_17	WDS2107	9/23/21		1/10/22	FC	109	IDC	NA	Rearing Activity, 24H (beam breaks, z-axis)	13132.67	Rearing Activity, 24H (beam breaks, z-axis)
21	37_17_21	C57BL/6J	B6	JR000664	control	M	37_17	WDS2107	9/23/21		1/10/22	FC	109	IDC	NA	Ambulatory Activity, Light (beam breaks, x+y axis)	17487.67	Ambulatory Activity, Light (beam breaks, x+y axis)
21	37_17_21	C57BL/6J	B6	JR000664	control	M	37_17	WDS2107	9/23/21		1/10/22	FC	109	IDC	NA	Ambulatory Activity, Dark (beam breaks, x+y axis)	25113.33	Ambulatory Activity, Dark (beam breaks, x+y axis)
21	37_17_21	C57BL/6J	B6	JR000664	control	M	37_17	WDS2107	9/23/21		1/10/22	FC	109	IDC	NA	Ambulatory Activity, 24H (beam breaks, x+y axis)	42601	Ambulatory Activity, 24H (beam breaks, x+y axis)
21	37_17_21	C57BL/6J	B6	JR000664	control	M	37_17	WDS2107	9/23/21		1/10/22	FC	109	IDC	NA	Distance Traveled, Light (m)	57.1029	Distance Traveled, Light (m)
21	37_17_21	C57BL/6J	B6	JR000664	control	M	37_17	WDS2107	9/23/21		1/10/22	FC	109	IDC	NA	Distance Traveled, Dark (m)	97.0799	Distance Traveled, Dark (m)
21	37_17_21	C57BL/6J	B6	JR000664	control	M	37_17	WDS2107	9/23/21		1/10/22	FC	109	IDC	NA	Distance Traveled, 24h (m)	154.1828	Distance Traveled, 24h (m)
21	37_17_21	C57BL/6J	B6	JR000664	control	M	37_17	WDS2107	9/23/21		1/10/22	FC	109	IDC	NA	Directed Ambulatory Locomation, Light	36.05779	Directed Ambulatory Locomation, Light
21	37_17_21	C57BL/6J	B6	JR000664	control	M	37_17	WDS2107	9/23/21		1/10/22	FC	109	IDC	NA	Directed Ambulatory Locomation, Dark	65.77258	Directed Ambulatory Locomation, Dark
21	37_17_21	C57BL/6J	B6	JR000664	control	M	37_17	WDS2107	9/23/21		1/10/22	FC	109	IDC	NA	Directed Ambulatory Locomtion, 24h	101.8304	Directed Ambulatory Locomtion, 24h
21	37_17_21	C57BL/6J	B6	JR000664	control	M	37_17	WDS2107	9/23/21		1/10/22	FC	109	IDC	NA	Food Consumption per unit Body Weight (g/g), Light	0.02162285	Food Consumption per unit Body Weight (g/g), Light
21	37_17_21	C57BL/6J	B6	JR000664	control	M	37_17	WDS2107	9/23/21		1/10/22	FC	109	IDC	NA	Food Consumption per unit Body Weight (g/g), Dark	0.1160037	Food Consumption per unit Body Weight (g/g), Dark
21	37_17_21	C57BL/6J	B6	JR000664	control	M	37_17	WDS2107	9/23/21		1/10/22	FC	109	IDC	NA	Food Consumption per unit Body Weight (g/g), 24h	0.1376266	Food Consumption per unit Body Weight (g/g), 24h
21	37_17_21	C57BL/6J	B6	JR000664	control	M	37_17	WDS2107	9/23/21		1/10/22	FC	109	IDC	NA	Water Consumption per unit Body Weight (g/g), Light	0.01264418	Water Consumption per unit Body Weight (g/g), Light
21	37_17_21	C57BL/6J	B6	JR000664	control	M	37_17	WDS2107	9/23/21		1/10/22	FC	109	IDC	NA	Water Consumption per unit Body Weight (g/g), Dark	0.082923	Water Consumption per unit Body Weight (g/g), Dark
21	37_17_21	C57BL/6J	B6	JR000664	control	M	37_17	WDS2107	9/23/21		1/10/22	FC	109	IDC	NA	Water Consumption per unit Body Weight (g/g), 24h	0.09556718	Water Consumption per unit Body Weight (g/g), 24h
21	37_17_21	C57BL/6J	B6	JR000664	control	M	37_17	WDS2107	9/23/21		1/10/22	FC	109	IDC	NA	Food Consumption per unit Body Weight (kcal/g), Light	0.06854442	Food Consumption per unit Body Weight (kcal/g), Light
21	37_17_21	C57BL/6J	B6	JR000664	control	M	37_17	WDS2107	9/23/21		1/10/22	FC	109	IDC	NA	Food Consumption per unit Body Weight (kcal/g), Dark	0.3677319	Food Consumption per unit Body Weight (kcal/g), Dark
21	37_17_21	C57BL/6J	B6	JR000664	control	M	37_17	WDS2107	9/23/21		1/10/22	FC	109	IDC	NA	Food Consumption per unit Body Weight (kcal/g), 24h	0.4362763	Food Consumption per unit Body Weight (kcal/g), 24h
21	37_09_21	SARC/NachBdum	SARC	JR035348	Saratoga	F	37_09	WDS2108	9/18/21		1/10/22	FC	114	IDC	NA	BODY WEIGHT (g)	15.9	BODY WEIGHT (g)
21	37_09_21	SARC/NachBdum	SARC	JR035348	Saratoga	F	37_09	WDS2108	9/18/21		1/10/22	FC	114	IDC	NA	Respiratory Quotient, Light (VCO2/VO2)	0.8325852	Respiratory Quotient, Light (VCO2/VO2)
21	37_09_21	SARC/NachBdum	SARC	JR035348	Saratoga	F	37_09	WDS2108	9/18/21		1/10/22	FC	114	IDC	NA	Respiratory Quotient, Dark (VCO2/VO2)	0.8967058	Respiratory Quotient, Dark (VCO2/VO2)
21	37_09_21	SARC/NachBdum	SARC	JR035348	Saratoga	F	37_09	WDS2108	9/18/21		1/10/22	FC	114	IDC	NA	Water Consumption, Light (g)	0.6481845	Water Consumption, Light (g)
21	37_09_21	SARC/NachBdum	SARC	JR035348	Saratoga	F	37_09	WDS2108	9/18/21		1/10/22	FC	114	IDC	NA	Water Consumption, Dark (g)	2.403412	Water Consumption, Dark (g)
21	37_09_21	SARC/NachBdum	SARC	JR035348	Saratoga	F	37_09	WDS2108	9/18/21		1/10/22	FC	114	IDC	NA	Water Consumption, 24h (g)	3.051597	Water Consumption, 24h (g)
21	37_09_21	SARC/NachBdum	SARC	JR035348	Saratoga	F	37_09	WDS2108	9/18/21		1/10/22	FC	114	IDC	NA	Food Consumption, Light (g)	1.205786	Food Consumption, Light (g)
21	37_09_21	SARC/NachBdum	SARC	JR035348	Saratoga	F	37_09	WDS2108	9/18/21		1/10/22	FC	114	IDC	NA	Food Consumption, Dark (g)	3.382492	Food Consumption, Dark (g)
21	37_09_21	SARC/NachBdum	SARC	JR035348	Saratoga	F	37_09	WDS2108	9/18/21		1/10/22	FC	114	IDC	NA	Food Consumption, 24h (g)	4.588278	Food Consumption, 24h (g)
21	37_09_21	SARC/NachBdum	SARC	JR035348	Saratoga	F	37_09	WDS2108	9/18/21		1/10/22	FC	114	IDC	NA	Food Consumption, Light (kcal)	3.822342	Food Consumption, Light (kcal)
21	37_09_21	SARC/NachBdum	SARC	JR035348	Saratoga	F	37_09	WDS2108	9/18/21		1/10/22	FC	114	IDC	NA	Food Consumption, Dark (kcal)	10.7225	Food Consumption, Dark (kcal)
21	37_09_21	SARC/NachBdum	SARC	JR035348	Saratoga	F	37_09	WDS2108	9/18/21		1/10/22	FC	114	IDC	NA	Food Consumption, 24h (kcal)	14.54484	Food Consumption, 24h (kcal)
21	37_09_21	SARC/NachBdum	SARC	JR035348	Saratoga	F	37_09	WDS2108	9/18/21		1/10/22	FC	114	IDC	NA	Energy Expenditure, Light (kcal)	4.197778	Energy Expenditure, Light (kcal)
21	37_09_21	SARC/NachBdum	SARC	JR035348	Saratoga	F	37_09	WDS2108	9/18/21		1/10/22	FC	114	IDC	NA	Energy Expenditure, Dark (kcal)	6.040433	Energy Expenditure, Dark (kcal)
21	37_09_21	SARC/NachBdum	SARC	JR035348	Saratoga	F	37_09	WDS2108	9/18/21		1/10/22	FC	114	IDC	NA	Energy Expenditure, 24h (kcal)	10.23821	Energy Expenditure, 24h (kcal)
21	37_09_21	SARC/NachBdum	SARC	JR035348	Saratoga	F	37_09	WDS2108	9/18/21		1/10/22	FC	114	IDC	NA	Average VO2, Light (mL/min)	1.196901	Average VO2, Light (mL/min)
21	37_09_21	SARC/NachBdum	SARC	JR035348	Saratoga	F	37_09	WDS2108	9/18/21		1/10/22	FC	114	IDC	NA	Average VO2, Dark (mL/min)	1.702224	Average VO2, Dark (mL/min)
21	37_09_21	SARC/NachBdum	SARC	JR035348	Saratoga	F	37_09	WDS2108	9/18/21		1/10/22	FC	114	IDC	NA	Average VCO2, Light (mL/min)	1.006449	Average VCO2, Light (mL/min)
21	37_09_21	SARC/NachBdum	SARC	JR035348	Saratoga	F	37_09	WDS2108	9/18/21		1/10/22	FC	114	IDC	NA	Average VCO2, Dark (mL/min)	1.520066	Average VCO2, Dark (mL/min)
21	37_09_21	SARC/NachBdum	SARC	JR035348	Saratoga	F	37_09	WDS2108	9/18/21		1/10/22	FC	114	IDC	NA	Rearing Activity, Light (beam breaks, z-axis)	7354.333	Rearing Activity, Light (beam breaks, z-axis)
21	37_09_21	SARC/NachBdum	SARC	JR035348	Saratoga	F	37_09	WDS2108	9/18/21		1/10/22	FC	114	IDC	NA	Rearing Activity, Dark (beam breaks, z-axis)	18656.33	Rearing Activity, Dark (beam breaks, z-axis)
21	37_09_21	SARC/NachBdum	SARC	JR035348	Saratoga	F	37_09	WDS2108	9/18/21		1/10/22	FC	114	IDC	NA	Rearing Activity, 24H (beam breaks, z-axis)	26010.67	Rearing Activity, 24H (beam breaks, z-axis)
21	37_09_21	SARC/NachBdum	SARC	JR035348	Saratoga	F	37_09	WDS2108	9/18/21		1/10/22	FC	114	IDC	NA	Ambulatory Activity, Light (beam breaks, x+y axis)	19140.67	Ambulatory Activity, Light (beam breaks, x+y axis)
21	37_09_21	SARC/NachBdum	SARC	JR035348	Saratoga	F	37_09	WDS2108	9/18/21		1/10/22	FC	114	IDC	NA	Ambulatory Activity, Dark (beam breaks, x+y axis)	28152.33	Ambulatory Activity, Dark (beam breaks, x+y axis)
21	37_09_21	SARC/NachBdum	SARC	JR035348	Saratoga	F	37_09	WDS2108	9/18/21		1/10/22	FC	114	IDC	NA	Ambulatory Activity, 24H (beam breaks, x+y axis)	47293	Ambulatory Activity, 24H (beam breaks, x+y axis)
21	37_09_21	SARC/NachBdum	SARC	JR035348	Saratoga	F	37_09	WDS2108	9/18/21		1/10/22	FC	114	IDC	NA	Distance Traveled, Light (m)	101.1677	Distance Traveled, Light (m)
21	37_09_21	SARC/NachBdum	SARC	JR035348	Saratoga	F	37_09	WDS2108	9/18/21		1/10/22	FC	114	IDC	NA	Distance Traveled, Dark (m)	245.5099	Distance Traveled, Dark (m)
21	37_09_21	SARC/NachBdum	SARC	JR035348	Saratoga	F	37_09	WDS2108	9/18/21		1/10/22	FC	114	IDC	NA	Distance Traveled, 24h (m)	346.6776	Distance Traveled, 24h (m)
21	37_09_21	SARC/NachBdum	SARC	JR035348	Saratoga	F	37_09	WDS2108	9/18/21		1/10/22	FC	114	IDC	NA	Directed Ambulatory Locomation, Light	80.56687	Directed Ambulatory Locomation, Light
21	37_09_21	SARC/NachBdum	SARC	JR035348	Saratoga	F	37_09	WDS2108	9/18/21		1/10/22	FC	114	IDC	NA	Directed Ambulatory Locomation, Dark	208.7786	Directed Ambulatory Locomation, Dark
21	37_09_21	SARC/NachBdum	SARC	JR035348	Saratoga	F	37_09	WDS2108	9/18/21		1/10/22	FC	114	IDC	NA	Directed Ambulatory Locomtion, 24h	289.3454	Directed Ambulatory Locomtion, 24h
21	37_09_21	SARC/NachBdum	SARC	JR035348	Saratoga	F	37_09	WDS2108	9/18/21		1/10/22	FC	114	IDC	NA	Food Consumption per unit Body Weight (g/g), Light	0.0758356	Food Consumption per unit Body Weight (g/g), Light
21	37_09_21	SARC/NachBdum	SARC	JR035348	Saratoga	F	37_09	WDS2108	9/18/21		1/10/22	FC	114	IDC	NA	Food Consumption per unit Body Weight (g/g), Dark	0.2127353	Food Consumption per unit Body Weight (g/g), Dark
21	37_09_21	SARC/NachBdum	SARC	JR035348	Saratoga	F	37_09	WDS2108	9/18/21		1/10/22	FC	114	IDC	NA	Food Consumption per unit Body Weight (g/g), 24h	0.2885709	Food Consumption per unit Body Weight (g/g), 24h
21	37_09_21	SARC/NachBdum	SARC	JR035348	Saratoga	F	37_09	WDS2108	9/18/21		1/10/22	FC	114	IDC	NA	Water Consumption per unit Body Weight (g/g), Light	0.04076632	Water Consumption per unit Body Weight (g/g), Light
21	37_09_21	SARC/NachBdum	SARC	JR035348	Saratoga	F	37_09	WDS2108	9/18/21		1/10/22	FC	114	IDC	NA	Water Consumption per unit Body Weight (g/g), Dark	0.151158	Water Consumption per unit Body Weight (g/g), Dark
21	37_09_21	SARC/NachBdum	SARC	JR035348	Saratoga	F	37_09	WDS2108	9/18/21		1/10/22	FC	114	IDC	NA	Water Consumption per unit Body Weight (g/g), 24h	0.1919243	Water Consumption per unit Body Weight (g/g), 24h
21	37_09_21	SARC/NachBdum	SARC	JR035348	Saratoga	F	37_09	WDS2108	9/18/21		1/10/22	FC	114	IDC	NA	Food Consumption per unit Body Weight (kcal/g), Light	0.2403988	Food Consumption per unit Body Weight (kcal/g), Light
21	37_09_21	SARC/NachBdum	SARC	JR035348	Saratoga	F	37_09	WDS2108	9/18/21		1/10/22	FC	114	IDC	NA	Food Consumption per unit Body Weight (kcal/g), Dark	0.674371	Food Consumption per unit Body Weight (kcal/g), Dark
21	37_09_21	SARC/NachBdum	SARC	JR035348	Saratoga	F	37_09	WDS2108	9/18/21		1/10/22	FC	114	IDC	NA	Food Consumption per unit Body Weight (kcal/g), 24h	0.9147698	Food Consumption per unit Body Weight (kcal/g), 24h
21	37_07_21	MANF/NachBdum	MANF	JR036335	Manaus	M	37_07	WDS2109	9/21/21		1/10/22	FC	111	IDC	NA	BODY WEIGHT (g)	13.92	BODY WEIGHT (g)
21	37_07_21	MANF/NachBdum	MANF	JR036335	Manaus	M	37_07	WDS2109	9/21/21		1/10/22	FC	111	IDC	NA	Respiratory Quotient, Light (VCO2/VO2)	0.7912764	Respiratory Quotient, Light (VCO2/VO2)
21	37_07_21	MANF/NachBdum	MANF	JR036335	Manaus	M	37_07	WDS2109	9/21/21		1/10/22	FC	111	IDC	NA	Respiratory Quotient, Dark (VCO2/VO2)	0.8953632	Respiratory Quotient, Dark (VCO2/VO2)
21	37_07_21	MANF/NachBdum	MANF	JR036335	Manaus	M	37_07	WDS2109	9/21/21		1/10/22	FC	111	IDC	NA	Water Consumption, Light (g)	0.1056047	Water Consumption, Light (g)
21	37_07_21	MANF/NachBdum	MANF	JR036335	Manaus	M	37_07	WDS2109	9/21/21		1/10/22	FC	111	IDC	NA	Water Consumption, Dark (g)	0.7315202	Water Consumption, Dark (g)
21	37_07_21	MANF/NachBdum	MANF	JR036335	Manaus	M	37_07	WDS2109	9/21/21		1/10/22	FC	111	IDC	NA	Water Consumption, 24h (g)	0.8371249	Water Consumption, 24h (g)
21	37_07_21	MANF/NachBdum	MANF	JR036335	Manaus	M	37_07	WDS2109	9/21/21		1/10/22	FC	111	IDC	NA	Food Consumption, Light (g)	0.9225579	Food Consumption, Light (g)
21	37_07_21	MANF/NachBdum	MANF	JR036335	Manaus	M	37_07	WDS2109	9/21/21		1/10/22	FC	111	IDC	NA	Food Consumption, Dark (g)	2.573708	Food Consumption, Dark (g)
21	37_07_21	MANF/NachBdum	MANF	JR036335	Manaus	M	37_07	WDS2109	9/21/21		1/10/22	FC	111	IDC	NA	Food Consumption, 24h (g)	3.496266	Food Consumption, 24h (g)
21	37_07_21	MANF/NachBdum	MANF	JR036335	Manaus	M	37_07	WDS2109	9/21/21		1/10/22	FC	111	IDC	NA	Food Consumption, Light (kcal)	2.924509	Food Consumption, Light (kcal)
21	37_07_21	MANF/NachBdum	MANF	JR036335	Manaus	M	37_07	WDS2109	9/21/21		1/10/22	FC	111	IDC	NA	Food Consumption, Dark (kcal)	8.158654	Food Consumption, Dark (kcal)
21	37_07_21	MANF/NachBdum	MANF	JR036335	Manaus	M	37_07	WDS2109	9/21/21		1/10/22	FC	111	IDC	NA	Food Consumption, 24h (kcal)	11.08316	Food Consumption, 24h (kcal)
21	37_07_21	MANF/NachBdum	MANF	JR036335	Manaus	M	37_07	WDS2109	9/21/21		1/10/22	FC	111	IDC	NA	Energy Expenditure, Light (kcal)	3.154306	Energy Expenditure, Light (kcal)
21	37_07_21	MANF/NachBdum	MANF	JR036335	Manaus	M	37_07	WDS2109	9/21/21		1/10/22	FC	111	IDC	NA	Energy Expenditure, Dark (kcal)	3.9917	Energy Expenditure, Dark (kcal)
21	37_07_21	MANF/NachBdum	MANF	JR036335	Manaus	M	37_07	WDS2109	9/21/21		1/10/22	FC	111	IDC	NA	Energy Expenditure, 24h (kcal)	7.146006	Energy Expenditure, 24h (kcal)
21	37_07_21	MANF/NachBdum	MANF	JR036335	Manaus	M	37_07	WDS2109	9/21/21		1/10/22	FC	111	IDC	NA	Average VO2, Light (mL/min)	0.9081997	Average VO2, Light (mL/min)
21	37_07_21	MANF/NachBdum	MANF	JR036335	Manaus	M	37_07	WDS2109	9/21/21		1/10/22	FC	111	IDC	NA	Average VO2, Dark (mL/min)	1.124273	Average VO2, Dark (mL/min)
21	37_07_21	MANF/NachBdum	MANF	JR036335	Manaus	M	37_07	WDS2109	9/21/21		1/10/22	FC	111	IDC	NA	Average VCO2, Light (mL/min)	0.7248088	Average VCO2, Light (mL/min)
21	37_07_21	MANF/NachBdum	MANF	JR036335	Manaus	M	37_07	WDS2109	9/21/21		1/10/22	FC	111	IDC	NA	Average VCO2, Dark (mL/min)	1.006702	Average VCO2, Dark (mL/min)
21	37_07_21	MANF/NachBdum	MANF	JR036335	Manaus	M	37_07	WDS2109	9/21/21		1/10/22	FC	111	IDC	NA	Rearing Activity, Light (beam breaks, z-axis)	1744.333	Rearing Activity, Light (beam breaks, z-axis)
21	37_07_21	MANF/NachBdum	MANF	JR036335	Manaus	M	37_07	WDS2109	9/21/21		1/10/22	FC	111	IDC	NA	Rearing Activity, Dark (beam breaks, z-axis)	5173.333	Rearing Activity, Dark (beam breaks, z-axis)
21	37_07_21	MANF/NachBdum	MANF	JR036335	Manaus	M	37_07	WDS2109	9/21/21		1/10/22	FC	111	IDC	NA	Rearing Activity, 24H (beam breaks, z-axis)	6917.667	Rearing Activity, 24H (beam breaks, z-axis)
21	37_07_21	MANF/NachBdum	MANF	JR036335	Manaus	M	37_07	WDS2109	9/21/21		1/10/22	FC	111	IDC	NA	Ambulatory Activity, Light (beam breaks, x+y axis)	12070	Ambulatory Activity, Light (beam breaks, x+y axis)
21	37_07_21	MANF/NachBdum	MANF	JR036335	Manaus	M	37_07	WDS2109	9/21/21		1/10/22	FC	111	IDC	NA	Ambulatory Activity, Dark (beam breaks, x+y axis)	22460.33	Ambulatory Activity, Dark (beam breaks, x+y axis)
21	37_07_21	MANF/NachBdum	MANF	JR036335	Manaus	M	37_07	WDS2109	9/21/21		1/10/22	FC	111	IDC	NA	Ambulatory Activity, 24H (beam breaks, x+y axis)	34530.33	Ambulatory Activity, 24H (beam breaks, x+y axis)
21	37_07_21	MANF/NachBdum	MANF	JR036335	Manaus	M	37_07	WDS2109	9/21/21		1/10/22	FC	111	IDC	NA	Distance Traveled, Light (m)	47.41004	Distance Traveled, Light (m)
21	37_07_21	MANF/NachBdum	MANF	JR036335	Manaus	M	37_07	WDS2109	9/21/21		1/10/22	FC	111	IDC	NA	Distance Traveled, Dark (m)	97.89152	Distance Traveled, Dark (m)
21	37_07_21	MANF/NachBdum	MANF	JR036335	Manaus	M	37_07	WDS2109	9/21/21		1/10/22	FC	111	IDC	NA	Distance Traveled, 24h (m)	145.3016	Distance Traveled, 24h (m)
21	37_07_21	MANF/NachBdum	MANF	JR036335	Manaus	M	37_07	WDS2109	9/21/21		1/10/22	FC	111	IDC	NA	Directed Ambulatory Locomation, Light	35.53617	Directed Ambulatory Locomation, Light
21	37_07_21	MANF/NachBdum	MANF	JR036335	Manaus	M	37_07	WDS2109	9/21/21		1/10/22	FC	111	IDC	NA	Directed Ambulatory Locomation, Dark	73.80614	Directed Ambulatory Locomation, Dark
21	37_07_21	MANF/NachBdum	MANF	JR036335	Manaus	M	37_07	WDS2109	9/21/21		1/10/22	FC	111	IDC	NA	Directed Ambulatory Locomtion, 24h	109.3423	Directed Ambulatory Locomtion, 24h
21	37_07_21	MANF/NachBdum	MANF	JR036335	Manaus	M	37_07	WDS2109	9/21/21		1/10/22	FC	111	IDC	NA	Food Consumption per unit Body Weight (g/g), Light	0.06627571	Food Consumption per unit Body Weight (g/g), Light
21	37_07_21	MANF/NachBdum	MANF	JR036335	Manaus	M	37_07	WDS2109	9/21/21		1/10/22	FC	111	IDC	NA	Food Consumption per unit Body Weight (g/g), Dark	0.1848928	Food Consumption per unit Body Weight (g/g), Dark
21	37_07_21	MANF/NachBdum	MANF	JR036335	Manaus	M	37_07	WDS2109	9/21/21		1/10/22	FC	111	IDC	NA	Food Consumption per unit Body Weight (g/g), 24h	0.2511685	Food Consumption per unit Body Weight (g/g), 24h
21	37_07_21	MANF/NachBdum	MANF	JR036335	Manaus	M	37_07	WDS2109	9/21/21		1/10/22	FC	111	IDC	NA	Water Consumption per unit Body Weight (g/g), Light	0.007586544	Water Consumption per unit Body Weight (g/g), Light
21	37_07_21	MANF/NachBdum	MANF	JR036335	Manaus	M	37_07	WDS2109	9/21/21		1/10/22	FC	111	IDC	NA	Water Consumption per unit Body Weight (g/g), Dark	0.05255174	Water Consumption per unit Body Weight (g/g), Dark
21	37_07_21	MANF/NachBdum	MANF	JR036335	Manaus	M	37_07	WDS2109	9/21/21		1/10/22	FC	111	IDC	NA	Water Consumption per unit Body Weight (g/g), 24h	0.06013828	Water Consumption per unit Body Weight (g/g), 24h
21	37_07_21	MANF/NachBdum	MANF	JR036335	Manaus	M	37_07	WDS2109	9/21/21		1/10/22	FC	111	IDC	NA	Food Consumption per unit Body Weight (kcal/g), Light	0.210094	Food Consumption per unit Body Weight (kcal/g), Light
21	37_07_21	MANF/NachBdum	MANF	JR036335	Manaus	M	37_07	WDS2109	9/21/21		1/10/22	FC	111	IDC	NA	Food Consumption per unit Body Weight (kcal/g), Dark	0.5861102	Food Consumption per unit Body Weight (kcal/g), Dark
21	37_07_21	MANF/NachBdum	MANF	JR036335	Manaus	M	37_07	WDS2109	9/21/21		1/10/22	FC	111	IDC	NA	Food Consumption per unit Body Weight (kcal/g), 24h	0.7962042	Food Consumption per unit Body Weight (kcal/g), 24h
21	37_03_21	MANF/NachBdum	MANF	JR036335	Manaus	F	37_03	WDS2110	9/21/21		1/10/22	FC	111	IDC	NA	BODY WEIGHT (g)	12.91	BODY WEIGHT (g)
21	37_03_21	MANF/NachBdum	MANF	JR036335	Manaus	F	37_03	WDS2110	9/21/21		1/10/22	FC	111	IDC	NA	Respiratory Quotient, Light (VCO2/VO2)	0.7631019	Respiratory Quotient, Light (VCO2/VO2)
21	37_03_21	MANF/NachBdum	MANF	JR036335	Manaus	F	37_03	WDS2110	9/21/21		1/10/22	FC	111	IDC	NA	Respiratory Quotient, Dark (VCO2/VO2)	0.9056441	Respiratory Quotient, Dark (VCO2/VO2)
21	37_03_21	MANF/NachBdum	MANF	JR036335	Manaus	F	37_03	WDS2110	9/21/21		1/10/22	FC	111	IDC	NA	Water Consumption, Light (g)	0.2731174	Water Consumption, Light (g)
21	37_03_21	MANF/NachBdum	MANF	JR036335	Manaus	F	37_03	WDS2110	9/21/21		1/10/22	FC	111	IDC	NA	Water Consumption, Dark (g)	1.96361	Water Consumption, Dark (g)
21	37_03_21	MANF/NachBdum	MANF	JR036335	Manaus	F	37_03	WDS2110	9/21/21		1/10/22	FC	111	IDC	NA	Water Consumption, 24h (g)	2.236728	Water Consumption, 24h (g)
21	37_03_21	MANF/NachBdum	MANF	JR036335	Manaus	F	37_03	WDS2110	9/21/21		1/10/22	FC	111	IDC	NA	Food Consumption, Light (g)	1.17687	Food Consumption, Light (g)
21	37_03_21	MANF/NachBdum	MANF	JR036335	Manaus	F	37_03	WDS2110	9/21/21		1/10/22	FC	111	IDC	NA	Food Consumption, Dark (g)	3.468903	Food Consumption, Dark (g)
21	37_03_21	MANF/NachBdum	MANF	JR036335	Manaus	F	37_03	WDS2110	9/21/21		1/10/22	FC	111	IDC	NA	Food Consumption, 24h (g)	4.645773	Food Consumption, 24h (g)
21	37_03_21	MANF/NachBdum	MANF	JR036335	Manaus	F	37_03	WDS2110	9/21/21		1/10/22	FC	111	IDC	NA	Food Consumption, Light (kcal)	3.730679	Food Consumption, Light (kcal)
21	37_03_21	MANF/NachBdum	MANF	JR036335	Manaus	F	37_03	WDS2110	9/21/21		1/10/22	FC	111	IDC	NA	Food Consumption, Dark (kcal)	10.99642	Food Consumption, Dark (kcal)
21	37_03_21	MANF/NachBdum	MANF	JR036335	Manaus	F	37_03	WDS2110	9/21/21		1/10/22	FC	111	IDC	NA	Food Consumption, 24h (kcal)	14.7271	Food Consumption, 24h (kcal)
21	37_03_21	MANF/NachBdum	MANF	JR036335	Manaus	F	37_03	WDS2110	9/21/21		1/10/22	FC	111	IDC	NA	Energy Expenditure, Light (kcal)	3.131865	Energy Expenditure, Light (kcal)
21	37_03_21	MANF/NachBdum	MANF	JR036335	Manaus	F	37_03	WDS2110	9/21/21		1/10/22	FC	111	IDC	NA	Energy Expenditure, Dark (kcal)	4.649219	Energy Expenditure, Dark (kcal)
21	37_03_21	MANF/NachBdum	MANF	JR036335	Manaus	F	37_03	WDS2110	9/21/21		1/10/22	FC	111	IDC	NA	Energy Expenditure, 24h (kcal)	7.781084	Energy Expenditure, 24h (kcal)
21	37_03_21	MANF/NachBdum	MANF	JR036335	Manaus	F	37_03	WDS2110	9/21/21		1/10/22	FC	111	IDC	NA	Average VO2, Light (mL/min)	0.9076385	Average VO2, Light (mL/min)
21	37_03_21	MANF/NachBdum	MANF	JR036335	Manaus	F	37_03	WDS2110	9/21/21		1/10/22	FC	111	IDC	NA	Average VO2, Dark (mL/min)	1.305588	Average VO2, Dark (mL/min)
21	37_03_21	MANF/NachBdum	MANF	JR036335	Manaus	F	37_03	WDS2110	9/21/21		1/10/22	FC	111	IDC	NA	Average VCO2, Light (mL/min)	0.6986374	Average VCO2, Light (mL/min)
21	37_03_21	MANF/NachBdum	MANF	JR036335	Manaus	F	37_03	WDS2110	9/21/21		1/10/22	FC	111	IDC	NA	Average VCO2, Dark (mL/min)	1.186357	Average VCO2, Dark (mL/min)
21	37_03_21	MANF/NachBdum	MANF	JR036335	Manaus	F	37_03	WDS2110	9/21/21		1/10/22	FC	111	IDC	NA	Rearing Activity, Light (beam breaks, z-axis)	1500.333	Rearing Activity, Light (beam breaks, z-axis)
21	37_03_21	MANF/NachBdum	MANF	JR036335	Manaus	F	37_03	WDS2110	9/21/21		1/10/22	FC	111	IDC	NA	Rearing Activity, Dark (beam breaks, z-axis)	12518.33	Rearing Activity, Dark (beam breaks, z-axis)
21	37_03_21	MANF/NachBdum	MANF	JR036335	Manaus	F	37_03	WDS2110	9/21/21		1/10/22	FC	111	IDC	NA	Rearing Activity, 24H (beam breaks, z-axis)	14018.67	Rearing Activity, 24H (beam breaks, z-axis)
21	37_03_21	MANF/NachBdum	MANF	JR036335	Manaus	F	37_03	WDS2110	9/21/21		1/10/22	FC	111	IDC	NA	Ambulatory Activity, Light (beam breaks, x+y axis)	5586.333	Ambulatory Activity, Light (beam breaks, x+y axis)
21	37_03_21	MANF/NachBdum	MANF	JR036335	Manaus	F	37_03	WDS2110	9/21/21		1/10/22	FC	111	IDC	NA	Ambulatory Activity, Dark (beam breaks, x+y axis)	30363	Ambulatory Activity, Dark (beam breaks, x+y axis)
21	37_03_21	MANF/NachBdum	MANF	JR036335	Manaus	F	37_03	WDS2110	9/21/21		1/10/22	FC	111	IDC	NA	Ambulatory Activity, 24H (beam breaks, x+y axis)	35949.33	Ambulatory Activity, 24H (beam breaks, x+y axis)
21	37_03_21	MANF/NachBdum	MANF	JR036335	Manaus	F	37_03	WDS2110	9/21/21		1/10/22	FC	111	IDC	NA	Distance Traveled, Light (m)	37.80351	Distance Traveled, Light (m)
21	37_03_21	MANF/NachBdum	MANF	JR036335	Manaus	F	37_03	WDS2110	9/21/21		1/10/22	FC	111	IDC	NA	Distance Traveled, Dark (m)	165.6385	Distance Traveled, Dark (m)
21	37_03_21	MANF/NachBdum	MANF	JR036335	Manaus	F	37_03	WDS2110	9/21/21		1/10/22	FC	111	IDC	NA	Distance Traveled, 24h (m)	203.442	Distance Traveled, 24h (m)
21	37_03_21	MANF/NachBdum	MANF	JR036335	Manaus	F	37_03	WDS2110	9/21/21		1/10/22	FC	111	IDC	NA	Directed Ambulatory Locomation, Light	31.65706	Directed Ambulatory Locomation, Light
21	37_03_21	MANF/NachBdum	MANF	JR036335	Manaus	F	37_03	WDS2110	9/21/21		1/10/22	FC	111	IDC	NA	Directed Ambulatory Locomation, Dark	125.6129	Directed Ambulatory Locomation, Dark
21	37_03_21	MANF/NachBdum	MANF	JR036335	Manaus	F	37_03	WDS2110	9/21/21		1/10/22	FC	111	IDC	NA	Directed Ambulatory Locomtion, 24h	157.27	Directed Ambulatory Locomtion, 24h
21	37_03_21	MANF/NachBdum	MANF	JR036335	Manaus	F	37_03	WDS2110	9/21/21		1/10/22	FC	111	IDC	NA	Food Consumption per unit Body Weight (g/g), Light	0.09115959	Food Consumption per unit Body Weight (g/g), Light
21	37_03_21	MANF/NachBdum	MANF	JR036335	Manaus	F	37_03	WDS2110	9/21/21		1/10/22	FC	111	IDC	NA	Food Consumption per unit Body Weight (g/g), Dark	0.2686989	Food Consumption per unit Body Weight (g/g), Dark
21	37_03_21	MANF/NachBdum	MANF	JR036335	Manaus	F	37_03	WDS2110	9/21/21		1/10/22	FC	111	IDC	NA	Food Consumption per unit Body Weight (g/g), 24h	0.3598585	Food Consumption per unit Body Weight (g/g), 24h
21	37_03_21	MANF/NachBdum	MANF	JR036335	Manaus	F	37_03	WDS2110	9/21/21		1/10/22	FC	111	IDC	NA	Water Consumption per unit Body Weight (g/g), Light	0.02115549	Water Consumption per unit Body Weight (g/g), Light
21	37_03_21	MANF/NachBdum	MANF	JR036335	Manaus	F	37_03	WDS2110	9/21/21		1/10/22	FC	111	IDC	NA	Water Consumption per unit Body Weight (g/g), Dark	0.1520999	Water Consumption per unit Body Weight (g/g), Dark
21	37_03_21	MANF/NachBdum	MANF	JR036335	Manaus	F	37_03	WDS2110	9/21/21		1/10/22	FC	111	IDC	NA	Water Consumption per unit Body Weight (g/g), 24h	0.1732554	Water Consumption per unit Body Weight (g/g), 24h
21	37_03_21	MANF/NachBdum	MANF	JR036335	Manaus	F	37_03	WDS2110	9/21/21		1/10/22	FC	111	IDC	NA	Food Consumption per unit Body Weight (kcal/g), Light	0.2889759	Food Consumption per unit Body Weight (kcal/g), Light
21	37_03_21	MANF/NachBdum	MANF	JR036335	Manaus	F	37_03	WDS2110	9/21/21		1/10/22	FC	111	IDC	NA	Food Consumption per unit Body Weight (kcal/g), Dark	0.8517756	Food Consumption per unit Body Weight (kcal/g), Dark
21	37_03_21	MANF/NachBdum	MANF	JR036335	Manaus	F	37_03	WDS2110	9/21/21		1/10/22	FC	111	IDC	NA	Food Consumption per unit Body Weight (kcal/g), 24h	1.140751	Food Consumption per unit Body Weight (kcal/g), 24h
21	37_12_21	SARC/NachBdum	SARC	JR035348	Saratoga	M	37_12	WDS2111	9/18/21		1/10/22	FC	114	IDC	NA	BODY WEIGHT (g)	21.14	BODY WEIGHT (g)
21	37_12_21	SARC/NachBdum	SARC	JR035348	Saratoga	M	37_12	WDS2111	9/18/21		1/10/22	FC	114	IDC	NA	Respiratory Quotient, Light (VCO2/VO2)	0.8246226	Respiratory Quotient, Light (VCO2/VO2)
21	37_12_21	SARC/NachBdum	SARC	JR035348	Saratoga	M	37_12	WDS2111	9/18/21		1/10/22	FC	114	IDC	NA	Respiratory Quotient, Dark (VCO2/VO2)	0.881035	Respiratory Quotient, Dark (VCO2/VO2)
21	37_12_21	SARC/NachBdum	SARC	JR035348	Saratoga	M	37_12	WDS2111	9/18/21		1/10/22	FC	114	IDC	NA	Water Consumption, Light (g)	1.085526	Water Consumption, Light (g)
21	37_12_21	SARC/NachBdum	SARC	JR035348	Saratoga	M	37_12	WDS2111	9/18/21		1/10/22	FC	114	IDC	NA	Water Consumption, Dark (g)	2.993635	Water Consumption, Dark (g)
21	37_12_21	SARC/NachBdum	SARC	JR035348	Saratoga	M	37_12	WDS2111	9/18/21		1/10/22	FC	114	IDC	NA	Water Consumption, 24h (g)	4.079161	Water Consumption, 24h (g)
21	37_12_21	SARC/NachBdum	SARC	JR035348	Saratoga	M	37_12	WDS2111	9/18/21		1/10/22	FC	114	IDC	NA	Food Consumption, Light (g)	1.31452	Food Consumption, Light (g)
21	37_12_21	SARC/NachBdum	SARC	JR035348	Saratoga	M	37_12	WDS2111	9/18/21		1/10/22	FC	114	IDC	NA	Food Consumption, Dark (g)	3.287124	Food Consumption, Dark (g)
21	37_12_21	SARC/NachBdum	SARC	JR035348	Saratoga	M	37_12	WDS2111	9/18/21		1/10/22	FC	114	IDC	NA	Food Consumption, 24h (g)	4.601645	Food Consumption, 24h (g)
21	37_12_21	SARC/NachBdum	SARC	JR035348	Saratoga	M	37_12	WDS2111	9/18/21		1/10/22	FC	114	IDC	NA	Food Consumption, Light (kcal)	4.167029	Food Consumption, Light (kcal)
21	37_12_21	SARC/NachBdum	SARC	JR035348	Saratoga	M	37_12	WDS2111	9/18/21		1/10/22	FC	114	IDC	NA	Food Consumption, Dark (kcal)	10.42018	Food Consumption, Dark (kcal)
21	37_12_21	SARC/NachBdum	SARC	JR035348	Saratoga	M	37_12	WDS2111	9/18/21		1/10/22	FC	114	IDC	NA	Food Consumption, 24h (kcal)	14.58721	Food Consumption, 24h (kcal)
21	37_12_21	SARC/NachBdum	SARC	JR035348	Saratoga	M	37_12	WDS2111	9/18/21		1/10/22	FC	114	IDC	NA	Energy Expenditure, Light (kcal)	5.365808	Energy Expenditure, Light (kcal)
21	37_12_21	SARC/NachBdum	SARC	JR035348	Saratoga	M	37_12	WDS2111	9/18/21		1/10/22	FC	114	IDC	NA	Energy Expenditure, Dark (kcal)	6.942071	Energy Expenditure, Dark (kcal)
21	37_12_21	SARC/NachBdum	SARC	JR035348	Saratoga	M	37_12	WDS2111	9/18/21		1/10/22	FC	114	IDC	NA	Energy Expenditure, 24h (kcal)	12.30788	Energy Expenditure, 24h (kcal)
21	37_12_21	SARC/NachBdum	SARC	JR035348	Saratoga	M	37_12	WDS2111	9/18/21		1/10/22	FC	114	IDC	NA	Average VO2, Light (mL/min)	1.532638	Average VO2, Light (mL/min)
21	37_12_21	SARC/NachBdum	SARC	JR035348	Saratoga	M	37_12	WDS2111	9/18/21		1/10/22	FC	114	IDC	NA	Average VO2, Dark (mL/min)	1.962356	Average VO2, Dark (mL/min)
21	37_12_21	SARC/NachBdum	SARC	JR035348	Saratoga	M	37_12	WDS2111	9/18/21		1/10/22	FC	114	IDC	NA	Average VCO2, Light (mL/min)	1.276868	Average VCO2, Light (mL/min)
21	37_12_21	SARC/NachBdum	SARC	JR035348	Saratoga	M	37_12	WDS2111	9/18/21		1/10/22	FC	114	IDC	NA	Average VCO2, Dark (mL/min)	1.725464	Average VCO2, Dark (mL/min)
21	37_12_21	SARC/NachBdum	SARC	JR035348	Saratoga	M	37_12	WDS2111	9/18/21		1/10/22	FC	114	IDC	NA	Rearing Activity, Light (beam breaks, z-axis)	3404.667	Rearing Activity, Light (beam breaks, z-axis)
21	37_12_21	SARC/NachBdum	SARC	JR035348	Saratoga	M	37_12	WDS2111	9/18/21		1/10/22	FC	114	IDC	NA	Rearing Activity, Dark (beam breaks, z-axis)	10075	Rearing Activity, Dark (beam breaks, z-axis)
21	37_12_21	SARC/NachBdum	SARC	JR035348	Saratoga	M	37_12	WDS2111	9/18/21		1/10/22	FC	114	IDC	NA	Rearing Activity, 24H (beam breaks, z-axis)	13479.67	Rearing Activity, 24H (beam breaks, z-axis)
21	37_12_21	SARC/NachBdum	SARC	JR035348	Saratoga	M	37_12	WDS2111	9/18/21		1/10/22	FC	114	IDC	NA	Ambulatory Activity, Light (beam breaks, x+y axis)	22868.67	Ambulatory Activity, Light (beam breaks, x+y axis)
21	37_12_21	SARC/NachBdum	SARC	JR035348	Saratoga	M	37_12	WDS2111	9/18/21		1/10/22	FC	114	IDC	NA	Ambulatory Activity, Dark (beam breaks, x+y axis)	37148	Ambulatory Activity, Dark (beam breaks, x+y axis)
21	37_12_21	SARC/NachBdum	SARC	JR035348	Saratoga	M	37_12	WDS2111	9/18/21		1/10/22	FC	114	IDC	NA	Ambulatory Activity, 24H (beam breaks, x+y axis)	60016.67	Ambulatory Activity, 24H (beam breaks, x+y axis)
21	37_12_21	SARC/NachBdum	SARC	JR035348	Saratoga	M	37_12	WDS2111	9/18/21		1/10/22	FC	114	IDC	NA	Distance Traveled, Light (m)	131.5731	Distance Traveled, Light (m)
21	37_12_21	SARC/NachBdum	SARC	JR035348	Saratoga	M	37_12	WDS2111	9/18/21		1/10/22	FC	114	IDC	NA	Distance Traveled, Dark (m)	319.3532	Distance Traveled, Dark (m)
21	37_12_21	SARC/NachBdum	SARC	JR035348	Saratoga	M	37_12	WDS2111	9/18/21		1/10/22	FC	114	IDC	NA	Distance Traveled, 24h (m)	450.9263	Distance Traveled, 24h (m)
21	37_12_21	SARC/NachBdum	SARC	JR035348	Saratoga	M	37_12	WDS2111	9/18/21		1/10/22	FC	114	IDC	NA	Directed Ambulatory Locomation, Light	107.7823	Directed Ambulatory Locomation, Light
21	37_12_21	SARC/NachBdum	SARC	JR035348	Saratoga	M	37_12	WDS2111	9/18/21		1/10/22	FC	114	IDC	NA	Directed Ambulatory Locomation, Dark	286.7217	Directed Ambulatory Locomation, Dark
21	37_12_21	SARC/NachBdum	SARC	JR035348	Saratoga	M	37_12	WDS2111	9/18/21		1/10/22	FC	114	IDC	NA	Directed Ambulatory Locomtion, 24h	394.5039	Directed Ambulatory Locomtion, 24h
21	37_12_21	SARC/NachBdum	SARC	JR035348	Saratoga	M	37_12	WDS2111	9/18/21		1/10/22	FC	114	IDC	NA	Food Consumption per unit Body Weight (g/g), Light	0.06218166	Food Consumption per unit Body Weight (g/g), Light
21	37_12_21	SARC/NachBdum	SARC	JR035348	Saratoga	M	37_12	WDS2111	9/18/21		1/10/22	FC	114	IDC	NA	Food Consumption per unit Body Weight (g/g), Dark	0.1554931	Food Consumption per unit Body Weight (g/g), Dark
21	37_12_21	SARC/NachBdum	SARC	JR035348	Saratoga	M	37_12	WDS2111	9/18/21		1/10/22	FC	114	IDC	NA	Food Consumption per unit Body Weight (g/g), 24h	0.2176748	Food Consumption per unit Body Weight (g/g), 24h
21	37_12_21	SARC/NachBdum	SARC	JR035348	Saratoga	M	37_12	WDS2111	9/18/21		1/10/22	FC	114	IDC	NA	Water Consumption per unit Body Weight (g/g), Light	0.0513494	Water Consumption per unit Body Weight (g/g), Light
21	37_12_21	SARC/NachBdum	SARC	JR035348	Saratoga	M	37_12	WDS2111	9/18/21		1/10/22	FC	114	IDC	NA	Water Consumption per unit Body Weight (g/g), Dark	0.14161	Water Consumption per unit Body Weight (g/g), Dark
21	37_12_21	SARC/NachBdum	SARC	JR035348	Saratoga	M	37_12	WDS2111	9/18/21		1/10/22	FC	114	IDC	NA	Water Consumption per unit Body Weight (g/g), 24h	0.1929594	Water Consumption per unit Body Weight (g/g), 24h
21	37_12_21	SARC/NachBdum	SARC	JR035348	Saratoga	M	37_12	WDS2111	9/18/21		1/10/22	FC	114	IDC	NA	Food Consumption per unit Body Weight (kcal/g), Light	0.1971159	Food Consumption per unit Body Weight (kcal/g), Light
21	37_12_21	SARC/NachBdum	SARC	JR035348	Saratoga	M	37_12	WDS2111	9/18/21		1/10/22	FC	114	IDC	NA	Food Consumption per unit Body Weight (kcal/g), Dark	0.4929132	Food Consumption per unit Body Weight (kcal/g), Dark
21	37_12_21	SARC/NachBdum	SARC	JR035348	Saratoga	M	37_12	WDS2111	9/18/21		1/10/22	FC	114	IDC	NA	Food Consumption per unit Body Weight (kcal/g), 24h	0.690029	Food Consumption per unit Body Weight (kcal/g), 24h
21	37_18_21	C57BL/6J	B6	JR000664	control	M	37_18	WDS2112	9/23/21		1/10/22	FC	109	IDC	NA	BODY WEIGHT (g)	25.93	BODY WEIGHT (g)
21	37_18_21	C57BL/6J	B6	JR000664	control	M	37_18	WDS2112	9/23/21		1/10/22	FC	109	IDC	NA	Respiratory Quotient, Light (VCO2/VO2)	0.8125032	Respiratory Quotient, Light (VCO2/VO2)
21	37_18_21	C57BL/6J	B6	JR000664	control	M	37_18	WDS2112	9/23/21		1/10/22	FC	109	IDC	NA	Respiratory Quotient, Dark (VCO2/VO2)	0.8930353	Respiratory Quotient, Dark (VCO2/VO2)
21	37_18_21	C57BL/6J	B6	JR000664	control	M	37_18	WDS2112	9/23/21		1/10/22	FC	109	IDC	NA	Water Consumption, Light (g)	0.3520685	Water Consumption, Light (g)
21	37_18_21	C57BL/6J	B6	JR000664	control	M	37_18	WDS2112	9/23/21		1/10/22	FC	109	IDC	NA	Water Consumption, Dark (g)	1.949664	Water Consumption, Dark (g)
21	37_18_21	C57BL/6J	B6	JR000664	control	M	37_18	WDS2112	9/23/21		1/10/22	FC	109	IDC	NA	Water Consumption, 24h (g)	2.301732	Water Consumption, 24h (g)
21	37_18_21	C57BL/6J	B6	JR000664	control	M	37_18	WDS2112	9/23/21		1/10/22	FC	109	IDC	NA	Food Consumption, Light (g)	1.023857	Food Consumption, Light (g)
21	37_18_21	C57BL/6J	B6	JR000664	control	M	37_18	WDS2112	9/23/21		1/10/22	FC	109	IDC	NA	Food Consumption, Dark (g)	3.419358	Food Consumption, Dark (g)
21	37_18_21	C57BL/6J	B6	JR000664	control	M	37_18	WDS2112	9/23/21		1/10/22	FC	109	IDC	NA	Food Consumption, 24h (g)	4.443215	Food Consumption, 24h (g)
21	37_18_21	C57BL/6J	B6	JR000664	control	M	37_18	WDS2112	9/23/21		1/10/22	FC	109	IDC	NA	Food Consumption, Light (kcal)	3.245626	Food Consumption, Light (kcal)
21	37_18_21	C57BL/6J	B6	JR000664	control	M	37_18	WDS2112	9/23/21		1/10/22	FC	109	IDC	NA	Food Consumption, Dark (kcal)	10.83936	Food Consumption, Dark (kcal)
21	37_18_21	C57BL/6J	B6	JR000664	control	M	37_18	WDS2112	9/23/21		1/10/22	FC	109	IDC	NA	Food Consumption, 24h (kcal)	14.08499	Food Consumption, 24h (kcal)
21	37_18_21	C57BL/6J	B6	JR000664	control	M	37_18	WDS2112	9/23/21		1/10/22	FC	109	IDC	NA	Energy Expenditure, Light (kcal)	4.021968	Energy Expenditure, Light (kcal)
21	37_18_21	C57BL/6J	B6	JR000664	control	M	37_18	WDS2112	9/23/21		1/10/22	FC	109	IDC	NA	Energy Expenditure, Dark (kcal)	5.429929	Energy Expenditure, Dark (kcal)
21	37_18_21	C57BL/6J	B6	JR000664	control	M	37_18	WDS2112	9/23/21		1/10/22	FC	109	IDC	NA	Energy Expenditure, 24h (kcal)	9.451897	Energy Expenditure, 24h (kcal)
21	37_18_21	C57BL/6J	B6	JR000664	control	M	37_18	WDS2112	9/23/21		1/10/22	FC	109	IDC	NA	Average VO2, Light (mL/min)	1.152697	Average VO2, Light (mL/min)
21	37_18_21	C57BL/6J	B6	JR000664	control	M	37_18	WDS2112	9/23/21		1/10/22	FC	109	IDC	NA	Average VO2, Dark (mL/min)	1.52852	Average VO2, Dark (mL/min)
21	37_18_21	C57BL/6J	B6	JR000664	control	M	37_18	WDS2112	9/23/21		1/10/22	FC	109	IDC	NA	Average VCO2, Light (mL/min)	0.9432175	Average VCO2, Light (mL/min)
21	37_18_21	C57BL/6J	B6	JR000664	control	M	37_18	WDS2112	9/23/21		1/10/22	FC	109	IDC	NA	Average VCO2, Dark (mL/min)	1.372469	Average VCO2, Dark (mL/min)
21	37_18_21	C57BL/6J	B6	JR000664	control	M	37_18	WDS2112	9/23/21		1/10/22	FC	109	IDC	NA	Rearing Activity, Light (beam breaks, z-axis)	1288.333	Rearing Activity, Light (beam breaks, z-axis)
21	37_18_21	C57BL/6J	B6	JR000664	control	M	37_18	WDS2112	9/23/21		1/10/22	FC	109	IDC	NA	Rearing Activity, Dark (beam breaks, z-axis)	5539	Rearing Activity, Dark (beam breaks, z-axis)
21	37_18_21	C57BL/6J	B6	JR000664	control	M	37_18	WDS2112	9/23/21		1/10/22	FC	109	IDC	NA	Rearing Activity, 24H (beam breaks, z-axis)	6827.333	Rearing Activity, 24H (beam breaks, z-axis)
21	37_18_21	C57BL/6J	B6	JR000664	control	M	37_18	WDS2112	9/23/21		1/10/22	FC	109	IDC	NA	Ambulatory Activity, Light (beam breaks, x+y axis)	20183	Ambulatory Activity, Light (beam breaks, x+y axis)
21	37_18_21	C57BL/6J	B6	JR000664	control	M	37_18	WDS2112	9/23/21		1/10/22	FC	109	IDC	NA	Ambulatory Activity, Dark (beam breaks, x+y axis)	42110	Ambulatory Activity, Dark (beam breaks, x+y axis)
21	37_18_21	C57BL/6J	B6	JR000664	control	M	37_18	WDS2112	9/23/21		1/10/22	FC	109	IDC	NA	Ambulatory Activity, 24H (beam breaks, x+y axis)	62293	Ambulatory Activity, 24H (beam breaks, x+y axis)
21	37_18_21	C57BL/6J	B6	JR000664	control	M	37_18	WDS2112	9/23/21		1/10/22	FC	109	IDC	NA	Distance Traveled, Light (m)	69.16634	Distance Traveled, Light (m)
21	37_18_21	C57BL/6J	B6	JR000664	control	M	37_18	WDS2112	9/23/21		1/10/22	FC	109	IDC	NA	Distance Traveled, Dark (m)	233.5017	Distance Traveled, Dark (m)
21	37_18_21	C57BL/6J	B6	JR000664	control	M	37_18	WDS2112	9/23/21		1/10/22	FC	109	IDC	NA	Distance Traveled, 24h (m)	302.6681	Distance Traveled, 24h (m)
21	37_18_21	C57BL/6J	B6	JR000664	control	M	37_18	WDS2112	9/23/21		1/10/22	FC	109	IDC	NA	Directed Ambulatory Locomation, Light	48.00354	Directed Ambulatory Locomation, Light
21	37_18_21	C57BL/6J	B6	JR000664	control	M	37_18	WDS2112	9/23/21		1/10/22	FC	109	IDC	NA	Directed Ambulatory Locomation, Dark	192.7902	Directed Ambulatory Locomation, Dark
21	37_18_21	C57BL/6J	B6	JR000664	control	M	37_18	WDS2112	9/23/21		1/10/22	FC	109	IDC	NA	Directed Ambulatory Locomtion, 24h	240.7937	Directed Ambulatory Locomtion, 24h
21	37_18_21	C57BL/6J	B6	JR000664	control	M	37_18	WDS2112	9/23/21		1/10/22	FC	109	IDC	NA	Food Consumption per unit Body Weight (g/g), Light	0.03948541	Food Consumption per unit Body Weight (g/g), Light
21	37_18_21	C57BL/6J	B6	JR000664	control	M	37_18	WDS2112	9/23/21		1/10/22	FC	109	IDC	NA	Food Consumption per unit Body Weight (g/g), Dark	0.1318688	Food Consumption per unit Body Weight (g/g), Dark
21	37_18_21	C57BL/6J	B6	JR000664	control	M	37_18	WDS2112	9/23/21		1/10/22	FC	109	IDC	NA	Food Consumption per unit Body Weight (g/g), 24h	0.1713542	Food Consumption per unit Body Weight (g/g), 24h
21	37_18_21	C57BL/6J	B6	JR000664	control	M	37_18	WDS2112	9/23/21		1/10/22	FC	109	IDC	NA	Water Consumption per unit Body Weight (g/g), Light	0.01357765	Water Consumption per unit Body Weight (g/g), Light
21	37_18_21	C57BL/6J	B6	JR000664	control	M	37_18	WDS2112	9/23/21		1/10/22	FC	109	IDC	NA	Water Consumption per unit Body Weight (g/g), Dark	0.07518951	Water Consumption per unit Body Weight (g/g), Dark
21	37_18_21	C57BL/6J	B6	JR000664	control	M	37_18	WDS2112	9/23/21		1/10/22	FC	109	IDC	NA	Water Consumption per unit Body Weight (g/g), 24h	0.08876716	Water Consumption per unit Body Weight (g/g), 24h
21	37_18_21	C57BL/6J	B6	JR000664	control	M	37_18	WDS2112	9/23/21		1/10/22	FC	109	IDC	NA	Food Consumption per unit Body Weight (kcal/g), Light	0.1251688	Food Consumption per unit Body Weight (kcal/g), Light
21	37_18_21	C57BL/6J	B6	JR000664	control	M	37_18	WDS2112	9/23/21		1/10/22	FC	109	IDC	NA	Food Consumption per unit Body Weight (kcal/g), Dark	0.4180241	Food Consumption per unit Body Weight (kcal/g), Dark
21	37_18_21	C57BL/6J	B6	JR000664	control	M	37_18	WDS2112	9/23/21		1/10/22	FC	109	IDC	NA	Food Consumption per unit Body Weight (kcal/g), 24h	0.5431929	Food Consumption per unit Body Weight (kcal/g), 24h
21	37_04_21	MANF/NachBdum	MANF	JR036335	Manaus	F	37_04	WDS2113	9/21/21		1/10/22	FC	111	IDC	NA	BODY WEIGHT (g)	13.48	BODY WEIGHT (g)
21	37_04_21	MANF/NachBdum	MANF	JR036335	Manaus	F	37_04	WDS2113	9/21/21		1/10/22	FC	111	IDC	NA	Respiratory Quotient, Light (VCO2/VO2)	0.7552346	Respiratory Quotient, Light (VCO2/VO2)
21	37_04_21	MANF/NachBdum	MANF	JR036335	Manaus	F	37_04	WDS2113	9/21/21		1/10/22	FC	111	IDC	NA	Respiratory Quotient, Dark (VCO2/VO2)	0.9017855	Respiratory Quotient, Dark (VCO2/VO2)
21	37_04_21	MANF/NachBdum	MANF	JR036335	Manaus	F	37_04	WDS2113	9/21/21		1/10/22	FC	111	IDC	NA	Water Consumption, Light (g)	0.3034924	Water Consumption, Light (g)
21	37_04_21	MANF/NachBdum	MANF	JR036335	Manaus	F	37_04	WDS2113	9/21/21		1/10/22	FC	111	IDC	NA	Water Consumption, Dark (g)	2.48826	Water Consumption, Dark (g)
21	37_04_21	MANF/NachBdum	MANF	JR036335	Manaus	F	37_04	WDS2113	9/21/21		1/10/22	FC	111	IDC	NA	Water Consumption, 24h (g)	2.791752	Water Consumption, 24h (g)
21	37_04_21	MANF/NachBdum	MANF	JR036335	Manaus	F	37_04	WDS2113	9/21/21		1/10/22	FC	111	IDC	NA	Food Consumption, Light (g)	0.4421835	Food Consumption, Light (g)
21	37_04_21	MANF/NachBdum	MANF	JR036335	Manaus	F	37_04	WDS2113	9/21/21		1/10/22	FC	111	IDC	NA	Food Consumption, Dark (g)	2.419205	Food Consumption, Dark (g)
21	37_04_21	MANF/NachBdum	MANF	JR036335	Manaus	F	37_04	WDS2113	9/21/21		1/10/22	FC	111	IDC	NA	Food Consumption, 24h (g)	2.861388	Food Consumption, 24h (g)
21	37_04_21	MANF/NachBdum	MANF	JR036335	Manaus	F	37_04	WDS2113	9/21/21		1/10/22	FC	111	IDC	NA	Food Consumption, Light (kcal)	1.401722	Food Consumption, Light (kcal)
21	37_04_21	MANF/NachBdum	MANF	JR036335	Manaus	F	37_04	WDS2113	9/21/21		1/10/22	FC	111	IDC	NA	Food Consumption, Dark (kcal)	7.66888	Food Consumption, Dark (kcal)
21	37_04_21	MANF/NachBdum	MANF	JR036335	Manaus	F	37_04	WDS2113	9/21/21		1/10/22	FC	111	IDC	NA	Food Consumption, 24h (kcal)	9.070602	Food Consumption, 24h (kcal)
21	37_04_21	MANF/NachBdum	MANF	JR036335	Manaus	F	37_04	WDS2113	9/21/21		1/10/22	FC	111	IDC	NA	Energy Expenditure, Light (kcal)	3.453449	Energy Expenditure, Light (kcal)
21	37_04_21	MANF/NachBdum	MANF	JR036335	Manaus	F	37_04	WDS2113	9/21/21		1/10/22	FC	111	IDC	NA	Energy Expenditure, Dark (kcal)	4.969286	Energy Expenditure, Dark (kcal)
21	37_04_21	MANF/NachBdum	MANF	JR036335	Manaus	F	37_04	WDS2113	9/21/21		1/10/22	FC	111	IDC	NA	Energy Expenditure, 24h (kcal)	8.422735	Energy Expenditure, 24h (kcal)
21	37_04_21	MANF/NachBdum	MANF	JR036335	Manaus	F	37_04	WDS2113	9/21/21		1/10/22	FC	111	IDC	NA	Average VO2, Light (mL/min)	1.002638	Average VO2, Light (mL/min)
21	37_04_21	MANF/NachBdum	MANF	JR036335	Manaus	F	37_04	WDS2113	9/21/21		1/10/22	FC	111	IDC	NA	Average VO2, Dark (mL/min)	1.396032	Average VO2, Dark (mL/min)
21	37_04_21	MANF/NachBdum	MANF	JR036335	Manaus	F	37_04	WDS2113	9/21/21		1/10/22	FC	111	IDC	NA	Average VCO2, Light (mL/min)	0.7639452	Average VCO2, Light (mL/min)
21	37_04_21	MANF/NachBdum	MANF	JR036335	Manaus	F	37_04	WDS2113	9/21/21		1/10/22	FC	111	IDC	NA	Average VCO2, Dark (mL/min)	1.266022	Average VCO2, Dark (mL/min)
21	37_04_21	MANF/NachBdum	MANF	JR036335	Manaus	F	37_04	WDS2113	9/21/21		1/10/22	FC	111	IDC	NA	Rearing Activity, Light (beam breaks, z-axis)	1169.333	Rearing Activity, Light (beam breaks, z-axis)
21	37_04_21	MANF/NachBdum	MANF	JR036335	Manaus	F	37_04	WDS2113	9/21/21		1/10/22	FC	111	IDC	NA	Rearing Activity, Dark (beam breaks, z-axis)	13608.67	Rearing Activity, Dark (beam breaks, z-axis)
21	37_04_21	MANF/NachBdum	MANF	JR036335	Manaus	F	37_04	WDS2113	9/21/21		1/10/22	FC	111	IDC	NA	Rearing Activity, 24H (beam breaks, z-axis)	14778	Rearing Activity, 24H (beam breaks, z-axis)
21	37_04_21	MANF/NachBdum	MANF	JR036335	Manaus	F	37_04	WDS2113	9/21/21		1/10/22	FC	111	IDC	NA	Ambulatory Activity, Light (beam breaks, x+y axis)	10132.67	Ambulatory Activity, Light (beam breaks, x+y axis)
21	37_04_21	MANF/NachBdum	MANF	JR036335	Manaus	F	37_04	WDS2113	9/21/21		1/10/22	FC	111	IDC	NA	Ambulatory Activity, Dark (beam breaks, x+y axis)	22937.67	Ambulatory Activity, Dark (beam breaks, x+y axis)
21	37_04_21	MANF/NachBdum	MANF	JR036335	Manaus	F	37_04	WDS2113	9/21/21		1/10/22	FC	111	IDC	NA	Ambulatory Activity, 24H (beam breaks, x+y axis)	33070.33	Ambulatory Activity, 24H (beam breaks, x+y axis)
21	37_04_21	MANF/NachBdum	MANF	JR036335	Manaus	F	37_04	WDS2113	9/21/21		1/10/22	FC	111	IDC	NA	Distance Traveled, Light (m)	47.75115	Distance Traveled, Light (m)
21	37_04_21	MANF/NachBdum	MANF	JR036335	Manaus	F	37_04	WDS2113	9/21/21		1/10/22	FC	111	IDC	NA	Distance Traveled, Dark (m)	121.305	Distance Traveled, Dark (m)
21	37_04_21	MANF/NachBdum	MANF	JR036335	Manaus	F	37_04	WDS2113	9/21/21		1/10/22	FC	111	IDC	NA	Distance Traveled, 24h (m)	169.0562	Distance Traveled, 24h (m)
21	37_04_21	MANF/NachBdum	MANF	JR036335	Manaus	F	37_04	WDS2113	9/21/21		1/10/22	FC	111	IDC	NA	Directed Ambulatory Locomation, Light	36.10046	Directed Ambulatory Locomation, Light
21	37_04_21	MANF/NachBdum	MANF	JR036335	Manaus	F	37_04	WDS2113	9/21/21		1/10/22	FC	111	IDC	NA	Directed Ambulatory Locomation, Dark	91.58793	Directed Ambulatory Locomation, Dark
21	37_04_21	MANF/NachBdum	MANF	JR036335	Manaus	F	37_04	WDS2113	9/21/21		1/10/22	FC	111	IDC	NA	Directed Ambulatory Locomtion, 24h	127.6884	Directed Ambulatory Locomtion, 24h
21	37_04_21	MANF/NachBdum	MANF	JR036335	Manaus	F	37_04	WDS2113	9/21/21		1/10/22	FC	111	IDC	NA	Food Consumption per unit Body Weight (g/g), Light	0.03280293	Food Consumption per unit Body Weight (g/g), Light
21	37_04_21	MANF/NachBdum	MANF	JR036335	Manaus	F	37_04	WDS2113	9/21/21		1/10/22	FC	111	IDC	NA	Food Consumption per unit Body Weight (g/g), Dark	0.1794662	Food Consumption per unit Body Weight (g/g), Dark
21	37_04_21	MANF/NachBdum	MANF	JR036335	Manaus	F	37_04	WDS2113	9/21/21		1/10/22	FC	111	IDC	NA	Food Consumption per unit Body Weight (g/g), 24h	0.2122692	Food Consumption per unit Body Weight (g/g), 24h
21	37_04_21	MANF/NachBdum	MANF	JR036335	Manaus	F	37_04	WDS2113	9/21/21		1/10/22	FC	111	IDC	NA	Water Consumption per unit Body Weight (g/g), Light	0.02251427	Water Consumption per unit Body Weight (g/g), Light
21	37_04_21	MANF/NachBdum	MANF	JR036335	Manaus	F	37_04	WDS2113	9/21/21		1/10/22	FC	111	IDC	NA	Water Consumption per unit Body Weight (g/g), Dark	0.184589	Water Consumption per unit Body Weight (g/g), Dark
21	37_04_21	MANF/NachBdum	MANF	JR036335	Manaus	F	37_04	WDS2113	9/21/21		1/10/22	FC	111	IDC	NA	Water Consumption per unit Body Weight (g/g), 24h	0.2071033	Water Consumption per unit Body Weight (g/g), 24h
21	37_04_21	MANF/NachBdum	MANF	JR036335	Manaus	F	37_04	WDS2113	9/21/21		1/10/22	FC	111	IDC	NA	Food Consumption per unit Body Weight (kcal/g), Light	0.1039853	Food Consumption per unit Body Weight (kcal/g), Light
21	37_04_21	MANF/NachBdum	MANF	JR036335	Manaus	F	37_04	WDS2113	9/21/21		1/10/22	FC	111	IDC	NA	Food Consumption per unit Body Weight (kcal/g), Dark	0.568908	Food Consumption per unit Body Weight (kcal/g), Dark
21	37_04_21	MANF/NachBdum	MANF	JR036335	Manaus	F	37_04	WDS2113	9/21/21		1/10/22	FC	111	IDC	NA	Food Consumption per unit Body Weight (kcal/g), 24h	0.6728933	Food Consumption per unit Body Weight (kcal/g), 24h
21	37_10_21	SARC/NachBdum	SARC	JR035348	Saratoga	F	37_10	WDS2114	9/18/21		1/10/22	FC	114	IDC	NA	BODY WEIGHT (g)	15.8	BODY WEIGHT (g)
21	37_10_21	SARC/NachBdum	SARC	JR035348	Saratoga	F	37_10	WDS2114	9/18/21		1/10/22	FC	114	IDC	NA	Respiratory Quotient, Light (VCO2/VO2)	0.8454633	Respiratory Quotient, Light (VCO2/VO2)
21	37_10_21	SARC/NachBdum	SARC	JR035348	Saratoga	F	37_10	WDS2114	9/18/21		1/10/22	FC	114	IDC	NA	Respiratory Quotient, Dark (VCO2/VO2)	0.8941552	Respiratory Quotient, Dark (VCO2/VO2)
21	37_10_21	SARC/NachBdum	SARC	JR035348	Saratoga	F	37_10	WDS2114	9/18/21		1/10/22	FC	114	IDC	NA	Water Consumption, Light (g)	0.6274283	Water Consumption, Light (g)
21	37_10_21	SARC/NachBdum	SARC	JR035348	Saratoga	F	37_10	WDS2114	9/18/21		1/10/22	FC	114	IDC	NA	Water Consumption, Dark (g)	2.85928	Water Consumption, Dark (g)
21	37_10_21	SARC/NachBdum	SARC	JR035348	Saratoga	F	37_10	WDS2114	9/18/21		1/10/22	FC	114	IDC	NA	Water Consumption, 24h (g)	3.486708	Water Consumption, 24h (g)
21	37_10_21	SARC/NachBdum	SARC	JR035348	Saratoga	F	37_10	WDS2114	9/18/21		1/10/22	FC	114	IDC	NA	Food Consumption, Light (g)	1.469042	Food Consumption, Light (g)
21	37_10_21	SARC/NachBdum	SARC	JR035348	Saratoga	F	37_10	WDS2114	9/18/21		1/10/22	FC	114	IDC	NA	Food Consumption, Dark (g)	3.788909	Food Consumption, Dark (g)
21	37_10_21	SARC/NachBdum	SARC	JR035348	Saratoga	F	37_10	WDS2114	9/18/21		1/10/22	FC	114	IDC	NA	Food Consumption, 24h (g)	5.25795	Food Consumption, 24h (g)
21	37_10_21	SARC/NachBdum	SARC	JR035348	Saratoga	F	37_10	WDS2114	9/18/21		1/10/22	FC	114	IDC	NA	Food Consumption, Light (kcal)	4.656862	Food Consumption, Light (kcal)
21	37_10_21	SARC/NachBdum	SARC	JR035348	Saratoga	F	37_10	WDS2114	9/18/21		1/10/22	FC	114	IDC	NA	Food Consumption, Dark (kcal)	12.01084	Food Consumption, Dark (kcal)
21	37_10_21	SARC/NachBdum	SARC	JR035348	Saratoga	F	37_10	WDS2114	9/18/21		1/10/22	FC	114	IDC	NA	Food Consumption, 24h (kcal)	16.6677	Food Consumption, 24h (kcal)
21	37_10_21	SARC/NachBdum	SARC	JR035348	Saratoga	F	37_10	WDS2114	9/18/21		1/10/22	FC	114	IDC	NA	Energy Expenditure, Light (kcal)	4.478609	Energy Expenditure, Light (kcal)
21	37_10_21	SARC/NachBdum	SARC	JR035348	Saratoga	F	37_10	WDS2114	9/18/21		1/10/22	FC	114	IDC	NA	Energy Expenditure, Dark (kcal)	5.835762	Energy Expenditure, Dark (kcal)
21	37_10_21	SARC/NachBdum	SARC	JR035348	Saratoga	F	37_10	WDS2114	9/18/21		1/10/22	FC	114	IDC	NA	Energy Expenditure, 24h (kcal)	10.31437	Energy Expenditure, 24h (kcal)
21	37_10_21	SARC/NachBdum	SARC	JR035348	Saratoga	F	37_10	WDS2114	9/18/21		1/10/22	FC	114	IDC	NA	Average VO2, Light (mL/min)	1.274555	Average VO2, Light (mL/min)
21	37_10_21	SARC/NachBdum	SARC	JR035348	Saratoga	F	37_10	WDS2114	9/18/21		1/10/22	FC	114	IDC	NA	Average VO2, Dark (mL/min)	1.646393	Average VO2, Dark (mL/min)
21	37_10_21	SARC/NachBdum	SARC	JR035348	Saratoga	F	37_10	WDS2114	9/18/21		1/10/22	FC	114	IDC	NA	Average VCO2, Light (mL/min)	1.082378	Average VCO2, Light (mL/min)
21	37_10_21	SARC/NachBdum	SARC	JR035348	Saratoga	F	37_10	WDS2114	9/18/21		1/10/22	FC	114	IDC	NA	Average VCO2, Dark (mL/min)	1.461983	Average VCO2, Dark (mL/min)
21	37_10_21	SARC/NachBdum	SARC	JR035348	Saratoga	F	37_10	WDS2114	9/18/21		1/10/22	FC	114	IDC	NA	Rearing Activity, Light (beam breaks, z-axis)	5055.333	Rearing Activity, Light (beam breaks, z-axis)
21	37_10_21	SARC/NachBdum	SARC	JR035348	Saratoga	F	37_10	WDS2114	9/18/21		1/10/22	FC	114	IDC	NA	Rearing Activity, Dark (beam breaks, z-axis)	10729.67	Rearing Activity, Dark (beam breaks, z-axis)
21	37_10_21	SARC/NachBdum	SARC	JR035348	Saratoga	F	37_10	WDS2114	9/18/21		1/10/22	FC	114	IDC	NA	Rearing Activity, 24H (beam breaks, z-axis)	15785	Rearing Activity, 24H (beam breaks, z-axis)
21	37_10_21	SARC/NachBdum	SARC	JR035348	Saratoga	F	37_10	WDS2114	9/18/21		1/10/22	FC	114	IDC	NA	Ambulatory Activity, Light (beam breaks, x+y axis)	18584.33	Ambulatory Activity, Light (beam breaks, x+y axis)
21	37_10_21	SARC/NachBdum	SARC	JR035348	Saratoga	F	37_10	WDS2114	9/18/21		1/10/22	FC	114	IDC	NA	Ambulatory Activity, Dark (beam breaks, x+y axis)	29202.33	Ambulatory Activity, Dark (beam breaks, x+y axis)
21	37_10_21	SARC/NachBdum	SARC	JR035348	Saratoga	F	37_10	WDS2114	9/18/21		1/10/22	FC	114	IDC	NA	Ambulatory Activity, 24H (beam breaks, x+y axis)	47786.67	Ambulatory Activity, 24H (beam breaks, x+y axis)
21	37_10_21	SARC/NachBdum	SARC	JR035348	Saratoga	F	37_10	WDS2114	9/18/21		1/10/22	FC	114	IDC	NA	Distance Traveled, Light (m)	119.2953	Distance Traveled, Light (m)
21	37_10_21	SARC/NachBdum	SARC	JR035348	Saratoga	F	37_10	WDS2114	9/18/21		1/10/22	FC	114	IDC	NA	Distance Traveled, Dark (m)	245.2224	Distance Traveled, Dark (m)
21	37_10_21	SARC/NachBdum	SARC	JR035348	Saratoga	F	37_10	WDS2114	9/18/21		1/10/22	FC	114	IDC	NA	Distance Traveled, 24h (m)	364.5177	Distance Traveled, 24h (m)
21	37_10_21	SARC/NachBdum	SARC	JR035348	Saratoga	F	37_10	WDS2114	9/18/21		1/10/22	FC	114	IDC	NA	Directed Ambulatory Locomation, Light	101.3421	Directed Ambulatory Locomation, Light
21	37_10_21	SARC/NachBdum	SARC	JR035348	Saratoga	F	37_10	WDS2114	9/18/21		1/10/22	FC	114	IDC	NA	Directed Ambulatory Locomation, Dark	218.1693	Directed Ambulatory Locomation, Dark
21	37_10_21	SARC/NachBdum	SARC	JR035348	Saratoga	F	37_10	WDS2114	9/18/21		1/10/22	FC	114	IDC	NA	Directed Ambulatory Locomtion, 24h	319.5114	Directed Ambulatory Locomtion, 24h
21	37_10_21	SARC/NachBdum	SARC	JR035348	Saratoga	F	37_10	WDS2114	9/18/21		1/10/22	FC	114	IDC	NA	Food Consumption per unit Body Weight (g/g), Light	0.09297732	Food Consumption per unit Body Weight (g/g), Light
21	37_10_21	SARC/NachBdum	SARC	JR035348	Saratoga	F	37_10	WDS2114	9/18/21		1/10/22	FC	114	IDC	NA	Food Consumption per unit Body Weight (g/g), Dark	0.2398043	Food Consumption per unit Body Weight (g/g), Dark
21	37_10_21	SARC/NachBdum	SARC	JR035348	Saratoga	F	37_10	WDS2114	9/18/21		1/10/22	FC	114	IDC	NA	Food Consumption per unit Body Weight (g/g), 24h	0.3327817	Food Consumption per unit Body Weight (g/g), 24h
21	37_10_21	SARC/NachBdum	SARC	JR035348	Saratoga	F	37_10	WDS2114	9/18/21		1/10/22	FC	114	IDC	NA	Water Consumption per unit Body Weight (g/g), Light	0.03971065	Water Consumption per unit Body Weight (g/g), Light
21	37_10_21	SARC/NachBdum	SARC	JR035348	Saratoga	F	37_10	WDS2114	9/18/21		1/10/22	FC	114	IDC	NA	Water Consumption per unit Body Weight (g/g), Dark	0.1809671	Water Consumption per unit Body Weight (g/g), Dark
21	37_10_21	SARC/NachBdum	SARC	JR035348	Saratoga	F	37_10	WDS2114	9/18/21		1/10/22	FC	114	IDC	NA	Water Consumption per unit Body Weight (g/g), 24h	0.2206777	Water Consumption per unit Body Weight (g/g), 24h
21	37_10_21	SARC/NachBdum	SARC	JR035348	Saratoga	F	37_10	WDS2114	9/18/21		1/10/22	FC	114	IDC	NA	Food Consumption per unit Body Weight (kcal/g), Light	0.2947381	Food Consumption per unit Body Weight (kcal/g), Light
21	37_10_21	SARC/NachBdum	SARC	JR035348	Saratoga	F	37_10	WDS2114	9/18/21		1/10/22	FC	114	IDC	NA	Food Consumption per unit Body Weight (kcal/g), Dark	0.7601798	Food Consumption per unit Body Weight (kcal/g), Dark
21	37_10_21	SARC/NachBdum	SARC	JR035348	Saratoga	F	37_10	WDS2114	9/18/21		1/10/22	FC	114	IDC	NA	Food Consumption per unit Body Weight (kcal/g), 24h	1.054918	Food Consumption per unit Body Weight (kcal/g), 24h
21	37_05_21	MANF/NachBdum	MANF	JR036335	Manaus	F	37_05	WDS2116	9/21/21		1/10/22	FC	111	IDC	NA	BODY WEIGHT (g)	12.22	BODY WEIGHT (g)
21	37_05_21	MANF/NachBdum	MANF	JR036335	Manaus	F	37_05	WDS2116	9/21/21		1/10/22	FC	111	IDC	NA	Respiratory Quotient, Light (VCO2/VO2)	0.7675428	Respiratory Quotient, Light (VCO2/VO2)
21	37_05_21	MANF/NachBdum	MANF	JR036335	Manaus	F	37_05	WDS2116	9/21/21		1/10/22	FC	111	IDC	NA	Respiratory Quotient, Dark (VCO2/VO2)	0.922597	Respiratory Quotient, Dark (VCO2/VO2)
21	37_05_21	MANF/NachBdum	MANF	JR036335	Manaus	F	37_05	WDS2116	9/21/21		1/10/22	FC	111	IDC	NA	Water Consumption, Light (g)	0.3674527	Water Consumption, Light (g)
21	37_05_21	MANF/NachBdum	MANF	JR036335	Manaus	F	37_05	WDS2116	9/21/21		1/10/22	FC	111	IDC	NA	Water Consumption, Dark (g)	1.606538	Water Consumption, Dark (g)
21	37_05_21	MANF/NachBdum	MANF	JR036335	Manaus	F	37_05	WDS2116	9/21/21		1/10/22	FC	111	IDC	NA	Water Consumption, 24h (g)	1.973991	Water Consumption, 24h (g)
21	37_05_21	MANF/NachBdum	MANF	JR036335	Manaus	F	37_05	WDS2116	9/21/21		1/10/22	FC	111	IDC	NA	Food Consumption, Light (g)	0.9078585	Food Consumption, Light (g)
21	37_05_21	MANF/NachBdum	MANF	JR036335	Manaus	F	37_05	WDS2116	9/21/21		1/10/22	FC	111	IDC	NA	Food Consumption, Dark (g)	4.454306	Food Consumption, Dark (g)
21	37_05_21	MANF/NachBdum	MANF	JR036335	Manaus	F	37_05	WDS2116	9/21/21		1/10/22	FC	111	IDC	NA	Food Consumption, 24h (g)	5.362164	Food Consumption, 24h (g)
21	37_05_21	MANF/NachBdum	MANF	JR036335	Manaus	F	37_05	WDS2116	9/21/21		1/10/22	FC	111	IDC	NA	Food Consumption, Light (kcal)	2.877911	Food Consumption, Light (kcal)
21	37_05_21	MANF/NachBdum	MANF	JR036335	Manaus	F	37_05	WDS2116	9/21/21		1/10/22	FC	111	IDC	NA	Food Consumption, Dark (kcal)	14.12015	Food Consumption, Dark (kcal)
21	37_05_21	MANF/NachBdum	MANF	JR036335	Manaus	F	37_05	WDS2116	9/21/21		1/10/22	FC	111	IDC	NA	Food Consumption, 24h (kcal)	16.99806	Food Consumption, 24h (kcal)
21	37_05_21	MANF/NachBdum	MANF	JR036335	Manaus	F	37_05	WDS2116	9/21/21		1/10/22	FC	111	IDC	NA	Energy Expenditure, Light (kcal)	3.118812	Energy Expenditure, Light (kcal)
21	37_05_21	MANF/NachBdum	MANF	JR036335	Manaus	F	37_05	WDS2116	9/21/21		1/10/22	FC	111	IDC	NA	Energy Expenditure, Dark (kcal)	4.178172	Energy Expenditure, Dark (kcal)
21	37_05_21	MANF/NachBdum	MANF	JR036335	Manaus	F	37_05	WDS2116	9/21/21		1/10/22	FC	111	IDC	NA	Energy Expenditure, 24h (kcal)	7.296984	Energy Expenditure, 24h (kcal)
21	37_05_21	MANF/NachBdum	MANF	JR036335	Manaus	F	37_05	WDS2116	9/21/21		1/10/22	FC	111	IDC	NA	Average VO2, Light (mL/min)	0.9025378	Average VO2, Light (mL/min)
21	37_05_21	MANF/NachBdum	MANF	JR036335	Manaus	F	37_05	WDS2116	9/21/21		1/10/22	FC	111	IDC	NA	Average VO2, Dark (mL/min)	1.169238	Average VO2, Dark (mL/min)
21	37_05_21	MANF/NachBdum	MANF	JR036335	Manaus	F	37_05	WDS2116	9/21/21		1/10/22	FC	111	IDC	NA	Average VCO2, Light (mL/min)	0.7004488	Average VCO2, Light (mL/min)
21	37_05_21	MANF/NachBdum	MANF	JR036335	Manaus	F	37_05	WDS2116	9/21/21		1/10/22	FC	111	IDC	NA	Average VCO2, Dark (mL/min)	1.080647	Average VCO2, Dark (mL/min)
21	37_05_21	MANF/NachBdum	MANF	JR036335	Manaus	F	37_05	WDS2116	9/21/21		1/10/22	FC	111	IDC	NA	Rearing Activity, Light (beam breaks, z-axis)	1464.333	Rearing Activity, Light (beam breaks, z-axis)
21	37_05_21	MANF/NachBdum	MANF	JR036335	Manaus	F	37_05	WDS2116	9/21/21		1/10/22	FC	111	IDC	NA	Rearing Activity, Dark (beam breaks, z-axis)	10268.67	Rearing Activity, Dark (beam breaks, z-axis)
21	37_05_21	MANF/NachBdum	MANF	JR036335	Manaus	F	37_05	WDS2116	9/21/21		1/10/22	FC	111	IDC	NA	Rearing Activity, 24H (beam breaks, z-axis)	11733	Rearing Activity, 24H (beam breaks, z-axis)
21	37_05_21	MANF/NachBdum	MANF	JR036335	Manaus	F	37_05	WDS2116	9/21/21		1/10/22	FC	111	IDC	NA	Ambulatory Activity, Light (beam breaks, x+y axis)	15562.33	Ambulatory Activity, Light (beam breaks, x+y axis)
21	37_05_21	MANF/NachBdum	MANF	JR036335	Manaus	F	37_05	WDS2116	9/21/21		1/10/22	FC	111	IDC	NA	Ambulatory Activity, Dark (beam breaks, x+y axis)	24556	Ambulatory Activity, Dark (beam breaks, x+y axis)
21	37_05_21	MANF/NachBdum	MANF	JR036335	Manaus	F	37_05	WDS2116	9/21/21		1/10/22	FC	111	IDC	NA	Ambulatory Activity, 24H (beam breaks, x+y axis)	40118.33	Ambulatory Activity, 24H (beam breaks, x+y axis)
21	37_05_21	MANF/NachBdum	MANF	JR036335	Manaus	F	37_05	WDS2116	9/21/21		1/10/22	FC	111	IDC	NA	Distance Traveled, Light (m)	49.80771	Distance Traveled, Light (m)
21	37_05_21	MANF/NachBdum	MANF	JR036335	Manaus	F	37_05	WDS2116	9/21/21		1/10/22	FC	111	IDC	NA	Distance Traveled, Dark (m)	95.64454	Distance Traveled, Dark (m)
21	37_05_21	MANF/NachBdum	MANF	JR036335	Manaus	F	37_05	WDS2116	9/21/21		1/10/22	FC	111	IDC	NA	Distance Traveled, 24h (m)	145.4523	Distance Traveled, 24h (m)
21	37_05_21	MANF/NachBdum	MANF	JR036335	Manaus	F	37_05	WDS2116	9/21/21		1/10/22	FC	111	IDC	NA	Directed Ambulatory Locomation, Light	30.57946	Directed Ambulatory Locomation, Light
21	37_05_21	MANF/NachBdum	MANF	JR036335	Manaus	F	37_05	WDS2116	9/21/21		1/10/22	FC	111	IDC	NA	Directed Ambulatory Locomation, Dark	63.38024	Directed Ambulatory Locomation, Dark
21	37_05_21	MANF/NachBdum	MANF	JR036335	Manaus	F	37_05	WDS2116	9/21/21		1/10/22	FC	111	IDC	NA	Directed Ambulatory Locomtion, 24h	93.9597	Directed Ambulatory Locomtion, 24h
21	37_05_21	MANF/NachBdum	MANF	JR036335	Manaus	F	37_05	WDS2116	9/21/21		1/10/22	FC	111	IDC	NA	Food Consumption per unit Body Weight (g/g), Light	0.07429284	Food Consumption per unit Body Weight (g/g), Light
21	37_05_21	MANF/NachBdum	MANF	JR036335	Manaus	F	37_05	WDS2116	9/21/21		1/10/22	FC	111	IDC	NA	Food Consumption per unit Body Weight (g/g), Dark	0.3645095	Food Consumption per unit Body Weight (g/g), Dark
21	37_05_21	MANF/NachBdum	MANF	JR036335	Manaus	F	37_05	WDS2116	9/21/21		1/10/22	FC	111	IDC	NA	Food Consumption per unit Body Weight (g/g), 24h	0.4388023	Food Consumption per unit Body Weight (g/g), 24h
21	37_05_21	MANF/NachBdum	MANF	JR036335	Manaus	F	37_05	WDS2116	9/21/21		1/10/22	FC	111	IDC	NA	Water Consumption per unit Body Weight (g/g), Light	0.03006978	Water Consumption per unit Body Weight (g/g), Light
21	37_05_21	MANF/NachBdum	MANF	JR036335	Manaus	F	37_05	WDS2116	9/21/21		1/10/22	FC	111	IDC	NA	Water Consumption per unit Body Weight (g/g), Dark	0.1314679	Water Consumption per unit Body Weight (g/g), Dark
21	37_05_21	MANF/NachBdum	MANF	JR036335	Manaus	F	37_05	WDS2116	9/21/21		1/10/22	FC	111	IDC	NA	Water Consumption per unit Body Weight (g/g), 24h	0.1615377	Water Consumption per unit Body Weight (g/g), 24h
21	37_05_21	MANF/NachBdum	MANF	JR036335	Manaus	F	37_05	WDS2116	9/21/21		1/10/22	FC	111	IDC	NA	Food Consumption per unit Body Weight (kcal/g), Light	0.2355083	Food Consumption per unit Body Weight (kcal/g), Light
21	37_05_21	MANF/NachBdum	MANF	JR036335	Manaus	F	37_05	WDS2116	9/21/21		1/10/22	FC	111	IDC	NA	Food Consumption per unit Body Weight (kcal/g), Dark	1.155495	Food Consumption per unit Body Weight (kcal/g), Dark
21	37_05_21	MANF/NachBdum	MANF	JR036335	Manaus	F	37_05	WDS2116	9/21/21		1/10/22	FC	111	IDC	NA	Food Consumption per unit Body Weight (kcal/g), 24h	1.391003	Food Consumption per unit Body Weight (kcal/g), 24h
18	34_13_18	MANF/NachBdum	MANF	JR036335	Manaus	F	34_13	WDS1804	9/3/21		10/11/21	ZS	38	Body Weight	6	BODY WEIGHT (g)	7.34	BODY WEIGHT (g), 6
18	34_15_18	MANF/NachBdum	MANF	JR036335	Manaus	M	34_15	WDS1807	9/3/21		10/11/21	ZS	38	Body Weight	6	BODY WEIGHT (g)	10.69	BODY WEIGHT (g), 6
18	34_12_18	MANF/NachBdum	MANF	JR036335	Manaus	F	34_12	WDS1811	9/3/21		10/11/21	ZS	38	Body Weight	6	BODY WEIGHT (g)	9.09	BODY WEIGHT (g), 6
18	34_16_18	MANF/NachBdum	MANF	JR036335	Manaus	M	34_16	WDS1813	9/3/21		10/11/21	ZS	38	Body Weight	6	BODY WEIGHT (g)	11.93	BODY WEIGHT (g), 6
18	34_14_18	MANF/NachBdum	MANF	JR036335	Manaus	F	34_14	WDS1814	9/3/21		10/11/21	ZS	38	Body Weight	6	BODY WEIGHT (g)	8.55	BODY WEIGHT (g), 6
18	34_17_18	MANF/NachBdum	MANF	JR036335	Manaus	M	34_17	WDS1816	9/3/21		10/11/21	ZS	38	Body Weight	6	BODY WEIGHT (g)	10.66	BODY WEIGHT (g), 6
13	W2_M45_13	GAIA/NachBdum	GAIA	JR033883	Gainesville	M	W2_M45	WDS1302	6/3/21		7/12/21	FC	39	Body Weight	6	BODY WEIGHT (g)	15.17	BODY WEIGHT (g), 6
13	W2_M44_13	GAIA/NachBdum	GAIA	JR033883	Gainesville	F	W2_M44	WDS1306	6/3/21		7/12/21	FC	39	Body Weight	6	BODY WEIGHT (g)	10.28	BODY WEIGHT (g), 6
13	W2_M46_13	GAIA/NachBdum	GAIA	JR033883	Gainesville	M	W2_M46	WDS1310	6/3/21		7/12/21	FC	39	Body Weight	6	BODY WEIGHT (g)	15.39	BODY WEIGHT (g), 6
13	W2_M47_13	GAIA/NachBdum	GAIA	JR033883	Gainesville	M	W2_M47	WDS1312	6/3/21		7/12/21	FC	39	Body Weight	6	BODY WEIGHT (g)	14.5	BODY WEIGHT (g), 6
21	37_14_21	C57BL/6J	B6	JR000664	control	F	37_14	WDS2103	9/23/21		11/1/21	ZS	39	Body Weight	6	BODY WEIGHT (g)	17.53	BODY WEIGHT (g), 6
21	37_17_21	C57BL/6J	B6	JR000664	control	M	37_17	WDS2107	9/23/21		11/1/21	ZS	39	Body Weight	6	BODY WEIGHT (g)	19.36	BODY WEIGHT (g), 6
21	37_18_21	C57BL/6J	B6	JR000664	control	M	37_18	WDS2112	9/23/21		11/1/21	ZS	39	Body Weight	6	BODY WEIGHT (g)	19.57	BODY WEIGHT (g), 6
13	W2_M42_13	GAIA/NachBdum	GAIA	JR033883	Gainesville	M	W2_M42	WDS1305	6/2/21		7/12/21	FC	40	Body Weight	6	BODY WEIGHT (g)	17.95	BODY WEIGHT (g), 6
13	W2_M43_13	GAIA/NachBdum	GAIA	JR033883	Gainesville	M	W2_M43	WDS1309	6/2/21		7/12/21	FC	40	Body Weight	6	BODY WEIGHT (g)	15.33	BODY WEIGHT (g), 6
18	34_03_18	C57BL/6J	B6	JR000664	control	M	34_03	WDS1805	9/1/21		10/11/21	ZS	40	Body Weight	6	BODY WEIGHT (g)	21.42	BODY WEIGHT (g), 6
18	34_18_18	GAIA/NachBdum	GAIA	JR033883	Gainesville	F	34_18	WDS1808	9/1/21		10/11/21	ZS	40	Body Weight	6	BODY WEIGHT (g)	13.54	BODY WEIGHT (g), 6
18	34_01_18	C57BL/6J	B6	JR000664	control	F	34_01	WDS1812	9/1/21		10/11/21	ZS	40	Body Weight	6	BODY WEIGHT (g)	16.26	BODY WEIGHT (g), 6
18	34_07_18	MANF/NachBdum	MANF	JR036335	Manaus	M	34_07	WDS1801	8/31/21		10/11/21	ZS	41	Body Weight	6	BODY WEIGHT (g)	12.66	BODY WEIGHT (g), 6
18	34_05_18	MANF/NachBdum	MANF	JR036335	Manaus	F	34_05	WDS1802	8/31/21		10/11/21	ZS	41	Body Weight	6	BODY WEIGHT (g)	11.93	BODY WEIGHT (g), 6
18	34_11_18	MANF/NachBdum	MANF	JR036335	Manaus	M	34_11	WDS1803	8/31/21		10/11/21	ZS	41	Body Weight	6	BODY WEIGHT (g)	13.9	BODY WEIGHT (g), 6
18	34_06_18	MANF/NachBdum	MANF	JR036335	Manaus	F	34_06	WDS1806	8/31/21		10/11/21	ZS	41	Body Weight	6	BODY WEIGHT (g)	9.8	BODY WEIGHT (g), 6
18	34_08_18	MANF/NachBdum	MANF	JR036335	Manaus	M	34_08	WDS1809	8/31/21		10/11/21	ZS	41	Body Weight	6	BODY WEIGHT (g)	13.12	BODY WEIGHT (g), 6
18	34_09_18	MANF/NachBdum	MANF	JR036335	Manaus	M	34_09	WDS1815	8/31/21		10/11/21	ZS	41	Body Weight	6	BODY WEIGHT (g)	12.55	BODY WEIGHT (g), 6
21	37_01_21	MANF/NachBdum	MANF	JR036335	Manaus	F	37_01	WDS2101	9/21/21		11/1/21	ZS	41	Body Weight	6	BODY WEIGHT (g)	10.06	BODY WEIGHT (g), 6
21	37_06_21	MANF/NachBdum	MANF	JR036335	Manaus	M	37_06	WDS2104	9/21/21		11/1/21	ZS	41	Body Weight	6	BODY WEIGHT (g)	13.19	BODY WEIGHT (g), 6
21	37_02_21	MANF/NachBdum	MANF	JR036335	Manaus	F	37_02	WDS2106	9/21/21		11/1/21	ZS	41	Body Weight	6	BODY WEIGHT (g)	10.12	BODY WEIGHT (g), 6
21	37_07_21	MANF/NachBdum	MANF	JR036335	Manaus	M	37_07	WDS2109	9/21/21		11/1/21	ZS	41	Body Weight	6	BODY WEIGHT (g)	12.08	BODY WEIGHT (g), 6
21	37_03_21	MANF/NachBdum	MANF	JR036335	Manaus	F	37_03	WDS2110	9/21/21		11/1/21	ZS	41	Body Weight	6	BODY WEIGHT (g)	9.75	BODY WEIGHT (g), 6
21	37_04_21	MANF/NachBdum	MANF	JR036335	Manaus	F	37_04	WDS2113	9/21/21		11/1/21	ZS	41	Body Weight	6	BODY WEIGHT (g)	11.6	BODY WEIGHT (g), 6
21	37_05_21	MANF/NachBdum	MANF	JR036335	Manaus	F	37_05	WDS2116	9/21/21		11/1/21	ZS	41	Body Weight	6	BODY WEIGHT (g)	10.99	BODY WEIGHT (g), 6
12	W2_M41_12	MANE/NachBdum	MANE	JR034229	Manaus	M	W2_M41	WDS1203	5/25/21		7/6/21	SO	42	Body Weight	6	BODY WEIGHT (g)	13.29	BODY WEIGHT (g), 6
12	W2_M39_12	MANE/NachBdum	MANE	JR034229	Manaus	F	W2_M39	WDS1206	5/25/21		7/6/21	SO	42	Body Weight	6	BODY WEIGHT (g)	12.37	BODY WEIGHT (g), 6
12	W2_M40_12	MANE/NachBdum	MANE	JR034229	Manaus	F	W2_M40	WDS1209	5/25/21		7/6/21	SO	42	Body Weight	6	BODY WEIGHT (g)	10.89	BODY WEIGHT (g), 6
10	Wave2_Mouse019_10	C57BL/6J	B6	JR000664	control	M	Wave2_Mouse019	WDS1002	5/9/21		6/21/21	Caroline Wise	43	Body Weight	6	BODY WEIGHT (g)	22.81	BODY WEIGHT (g), 6
10	Wave2_Mouse004_10	GAIA/NachBdum	GAIA	JR033883	Gainesville	M	Wave2_Mouse004	WDS1005	5/9/21		6/21/21	Caroline Wise	43	Body Weight	6	BODY WEIGHT (g)	16.6	BODY WEIGHT (g), 6
10	Wave2_Mouse001_10	GAIA/NachBdum	GAIA	JR033883	Gainesville	F	Wave2_Mouse001	WDS1007	5/9/21		6/21/21	Caroline Wise	43	Body Weight	6	BODY WEIGHT (g)	13.67	BODY WEIGHT (g), 6
10	Wave2_Mouse018_10	C57BL/6J	B6	JR000664	control	F	Wave2_Mouse018	WDS1009	5/9/21		6/21/21	Caroline Wise	43	Body Weight	6	BODY WEIGHT (g)	17.93	BODY WEIGHT (g), 6
10	Wave2_Mouse002_10	GAIA/NachBdum	GAIA	JR033883	Gainesville	F	Wave2_Mouse002	WDS1013	5/9/21		6/21/21	Caroline Wise	43	Body Weight	6	BODY WEIGHT (g)	14.87	BODY WEIGHT (g), 6
10	Wave2_Mouse005_10	GAIA/NachBdum	GAIA	JR033883	Gainesville	M	Wave2_Mouse005	WDS1014	5/9/21		6/21/21	Caroline Wise	43	Body Weight	6	BODY WEIGHT (g)	12.92	BODY WEIGHT (g), 6
12	W2_M35_12	MANE/NachBdum	MANE	JR034229	Manaus	F	W2_M35	WDS1202	5/24/21		7/6/21	SO	43	Body Weight	6	BODY WEIGHT (g)	12.56	BODY WEIGHT (g), 6
12	W2_M38_12	MANE/NachBdum	MANE	JR034229	Manaus	M	W2_M38	WDS1204	5/24/21		7/6/21	SO	43	Body Weight	6	BODY WEIGHT (g)	13.59	BODY WEIGHT (g), 6
12	W2_M34_12	MANE/NachBdum	MANE	JR034229	Manaus	F	W2_M34	WDS1207	5/24/21		7/6/21	SO	43	Body Weight	6	BODY WEIGHT (g)	11.76	BODY WEIGHT (g), 6
12	W2_M37_12	MANE/NachBdum	MANE	JR034229	Manaus	M	W2_M37	WDS1208	5/24/21		7/6/21	SO	43	Body Weight	6	BODY WEIGHT (g)	12.54	BODY WEIGHT (g), 6
12	W2_M36_12	MANE/NachBdum	MANE	JR034229	Manaus	F	W2_M36	WDS1211	5/24/21		7/6/21	SO	43	Body Weight	6	BODY WEIGHT (g)	11.28	BODY WEIGHT (g), 6
15	31_33_15	SARA/NachBdum	SARA	JR033287	Saratoga	M	31_33	WDS1503	8/10/21		9/22/21	SO	43	Body Weight	6	BODY WEIGHT (g)	19.74	BODY WEIGHT (g), 6
16	32_01_16	GAIC/NachBdum	GAIC	JR035352	Gainesville	F	32_01	WDS1604	8/18/21		9/30/21	ZS	43	Body Weight	6	BODY WEIGHT (g)	11.66	BODY WEIGHT (g), 6
17	33_01_17	C57BL/6J	B6	JR000664	control	F	33_01	WDS1702	8/24/21		10/6/21	FC	43	Body Weight	6	BODY WEIGHT (g)	19.09	BODY WEIGHT (g), 6
17	33_16_17	SARC/NachBdum	SARC	JR035348	Saratoga	F	33_16	WDS1703	8/24/21		10/6/21	FC	43	Body Weight	6	BODY WEIGHT (g)	14.79	BODY WEIGHT (g), 6
17	33_03_17	C57BL/6J	B6	JR000664	control	M	33_03	WDS1706	8/24/21		10/6/21	FC	43	Body Weight	6	BODY WEIGHT (g)	20.54	BODY WEIGHT (g), 6
17	33_11_17	SARC/NachBdum	SARC	JR035348	Saratoga	M	33_11	WDS1707	8/24/21		10/6/21	FC	43	Body Weight	6	BODY WEIGHT (g)	15.67	BODY WEIGHT (g), 6
17	33_12_17	SARC/NachBdum	SARC	JR035348	Saratoga	M	33_12	WDS1710	8/24/21		10/6/21	FC	43	Body Weight	6	BODY WEIGHT (g)	16.06	BODY WEIGHT (g), 6
17	33_02_17	C57BL/6J	B6	JR000664	control	F	33_02	WDS1711	8/24/21		10/6/21	FC	43	Body Weight	6	BODY WEIGHT (g)	10.26	BODY WEIGHT (g), 6
19	35_13_19	TUCB/NachBdum	TUCB	JR035359	Tucson	F	35_13	WDS1901	9/8/21		10/21/21	SO	43	Body Weight	6	BODY WEIGHT (g)	11.83	BODY WEIGHT (g), 6
19	35_14_19	TUCB/NachBdum	TUCB	JR035359	Tucson	F	35_14	WDS1907	9/8/21		10/21/21	SO	43	Body Weight	6	BODY WEIGHT (g)	13.22	BODY WEIGHT (g), 6
19	35_15_19	TUCB/NachBdum	TUCB	JR035359	Tucson	F	35_15	WDS1910	9/8/21		10/21/21	SO	43	Body Weight	6	BODY WEIGHT (g)	14.68	BODY WEIGHT (g), 6
19	35_16_19	TUCB/NachBdum	TUCB	JR035359	Tucson	F	35_16	WDS1914	9/8/21		10/21/21	SO	43	Body Weight	6	BODY WEIGHT (g)	12.87	BODY WEIGHT (g), 6
19	35_17_19	TUCB/NachBdum	TUCB	JR035359	Tucson	M	35_17	WDS1904	9/8/21		10/21/21	SO	43	Body Weight	6	BODY WEIGHT (g)	15.22	BODY WEIGHT (g), 6
19	35_18_19	TUCB/NachBdum	TUCB	JR035359	Tucson	M	35_18	WDS1911	9/8/21		10/21/21	SO	43	Body Weight	6	BODY WEIGHT (g)	15.16	BODY WEIGHT (g), 6
20	36_09_20	GAIA/NachBdum	GAIA	JR033883	Gainesville	M	36_09	WDS2001	9/14/21		10/27/21	ZS	43	Body Weight	6	BODY WEIGHT (g)	17.88	BODY WEIGHT (g), 6
20	36_08_20	GAIA/NachBdum	GAIA	JR033883	Gainesville	F	36_08	WDS2004	9/14/21		10/27/21	ZS	43	Body Weight	6	BODY WEIGHT (g)	14.06	BODY WEIGHT (g), 6
20	36_10_20	GAIA/NachBdum	GAIA	JR033883	Gainesville	M	36_10	WDS2006	9/14/21		10/27/21	ZS	43	Body Weight	6	BODY WEIGHT (g)	16.45	BODY WEIGHT (g), 6
20	36_06_20	GAIA/NachBdum	GAIA	JR033883	Gainesville	F	36_06	WDS2009	9/14/21		10/27/21	ZS	43	Body Weight	6	BODY WEIGHT (g)	11.42	BODY WEIGHT (g), 6
20	36_11_20	GAIA/NachBdum	GAIA	JR033883	Gainesville	M	36_11	WDS2010	9/14/21		10/27/21	ZS	43	Body Weight	6	BODY WEIGHT (g)	14.21	BODY WEIGHT (g), 6
20	36_12_20	GAIA/NachBdum	GAIA	JR033883	Gainesville	M	36_12	WDS2014	9/14/21		10/27/21	ZS	43	Body Weight	6	BODY WEIGHT (g)	15.56	BODY WEIGHT (g), 6
20	36_07_20	GAIA/NachBdum	GAIA	JR033883	Gainesville	F	36_07	WDS2015	9/14/21		10/27/21	ZS	43	Body Weight	6	BODY WEIGHT (g)	13.55	BODY WEIGHT (g), 6
14	30_07_14	GAIA/NachBdum	GAIA	JR033883	Gainesville	F	30_07	WDS1404	7/31/21		9/13/21	ZS	44	Body Weight	6	BODY WEIGHT (g)	11.93	BODY WEIGHT (g), 6
14	30_16_14	SARC/NachBdum	SARC	JR035348	Saratoga	M	30_16	WDS1405	7/31/21		9/13/21	ZS	44	Body Weight	6	BODY WEIGHT (g)	12.94	BODY WEIGHT (g), 6
14	30_14_14	SARC/NachBdum	SARC	JR035348	Saratoga	F	30_14	WDS1406	7/31/21		9/13/21	ZS	44	Body Weight	6	BODY WEIGHT (g)	13.78	BODY WEIGHT (g), 6
14	30_08_14	GAIA/NachBdum	GAIA	JR033883	Gainesville	M	30_08	WDS1408	7/31/21		9/13/21	ZS	44	Body Weight	6	BODY WEIGHT (g)	13.92	BODY WEIGHT (g), 6
14	30_15_14	SARC/NachBdum	SARC	JR035348	Saratoga	F	30_15	WDS1411	7/31/21		9/13/21	ZS	44	Body Weight	6	BODY WEIGHT (g)	14.5	BODY WEIGHT (g), 6
15	31_36_15	TUCB/NachBdum	TUCB	JR035359	Tucson	M	31_36	WDS1506	8/9/21		9/22/21	SO	44	Body Weight	6	BODY WEIGHT (g)	16.06	BODY WEIGHT (g), 6
15	31_35_15	TUCB/NachBdum	TUCB	JR035359	Tucson	F	31_35	WDS1510	8/9/21		9/22/21	SO	44	Body Weight	6	BODY WEIGHT (g)	12.03	BODY WEIGHT (g), 6
19	35_08_19	GAIC/NachBdum	GAIC	JR035352	Gainesville	M	35_08	WDS1913	9/7/21	1/13/22	10/21/21	SO	44	Body Weight	6	BODY WEIGHT (g)	15.9	BODY WEIGHT (g), 6
19	35_09_19	GAIC/NachBdum	GAIC	JR035352	Gainesville	M	35_09	WDS1916	9/7/21		10/21/21	SO	44	Body Weight	6	BODY WEIGHT (g)	16.75	BODY WEIGHT (g), 6
19	35_04_19	C57BL/6J	B6	JR000664	control	M	35_04	WDS1908	9/7/21		10/21/21	SO	44	Body Weight	6	BODY WEIGHT (g)	23.13	BODY WEIGHT (g), 6
19	35_05_19	C57BL/6J	B6	JR000664	control	M	35_05	WDS1915	9/7/21		10/21/21	SO	44	Body Weight	6	BODY WEIGHT (g)	21.88	BODY WEIGHT (g), 6
19	35_01_19	C57BL/6J	B6	JR000664	control	F	35_01	WDS1903	9/7/21		10/21/21	SO	44	Body Weight	6	BODY WEIGHT (g)	18.53	BODY WEIGHT (g), 6
19	35_02_19	C57BL/6J	B6	JR000664	control	F	35_02	WDS1912	9/7/21		10/21/21	SO	44	Body Weight	6	BODY WEIGHT (g)	18.67	BODY WEIGHT (g), 6
21	37_08_21	SARC/NachBdum	SARC	JR035348	Saratoga	F	37_08	WDS2105	9/18/21		11/1/21	ZS	44	Body Weight	6	BODY WEIGHT (g)	14.87	BODY WEIGHT (g), 6
21	37_09_21	SARC/NachBdum	SARC	JR035348	Saratoga	F	37_09	WDS2108	9/18/21		11/1/21	ZS	44	Body Weight	6	BODY WEIGHT (g)	15.31	BODY WEIGHT (g), 6
21	37_12_21	SARC/NachBdum	SARC	JR035348	Saratoga	M	37_12	WDS2111	9/18/21		11/1/21	ZS	44	Body Weight	6	BODY WEIGHT (g)	17.6	BODY WEIGHT (g), 6
21	37_10_21	SARC/NachBdum	SARC	JR035348	Saratoga	F	37_10	WDS2114	9/18/21		11/1/21	ZS	44	Body Weight	6	BODY WEIGHT (g)	14.84	BODY WEIGHT (g), 6
10	Wave2_Mouse014_10	MANE/NachBdum	MANE	JR034229	Manaus	M	Wave2_Mouse014	WDS1006	5/7/21		6/21/21	Caroline Wise	45	Body Weight	6	BODY WEIGHT (g)	13.42	BODY WEIGHT (g), 6
10	Wave2_Mouse015_10	MANE/NachBdum	MANE	JR034229	Manaus	M	Wave2_Mouse015	WDS1011	5/7/21		6/21/21	Caroline Wise	45	Body Weight	6	BODY WEIGHT (g)	11.37	BODY WEIGHT (g), 6
10	Wave2_Mouse016_10	MANE/NachBdum	MANE	JR034229	Manaus	M	Wave2_Mouse016	WDS1015	5/7/21		6/21/21	Caroline Wise	45	Body Weight	6	BODY WEIGHT (g)	12.62	BODY WEIGHT (g), 6
12	W2_M31_12	SARA/NachBdum	SARA	JR033287	Saratoga	M	W2_M31	WDS1201	5/22/21		7/6/21	SO	45	Body Weight	6	BODY WEIGHT (g)	24.12	BODY WEIGHT (g), 6
12	W2_M32_12	SARA/NachBdum	SARA	JR033287	Saratoga	M	W2_M32	WDS1205	5/22/21		7/6/21	SO	45	Body Weight	6	BODY WEIGHT (g)	23.08	BODY WEIGHT (g), 6
12	W2_M33_12	SARA/NachBdum	SARA	JR033287	Saratoga	M	W2_M33	WDS1210	5/22/21		7/6/21	SO	45	Body Weight	6	BODY WEIGHT (g)	24.11	BODY WEIGHT (g), 6
14	30_01_14	C57BL/6J	B6	JR000664	control	F	30_01	WDS1401	7/30/21		9/13/21	ZS	45	Body Weight	6	BODY WEIGHT (g)	17.92	BODY WEIGHT (g), 6
14	30_02_14	C57BL/6J	B6	JR000664	control	F	30_02	WDS1407	7/30/21		9/13/21	ZS	45	Body Weight	6	BODY WEIGHT (g)	18.1	BODY WEIGHT (g), 6
14	30_04_14	C57BL/6J	B6	JR000664	control	M	30_04	WDS1409	7/30/21		9/13/21	ZS	45	Body Weight	6	BODY WEIGHT (g)	21.88	BODY WEIGHT (g), 6
14	30_13_14	GAIC/NachBdum	GAIC	JR035352	Gainesville	F	30_13	WDS1413	7/30/21		9/13/21	ZS	45	Body Weight	6	BODY WEIGHT (g)	13.52	BODY WEIGHT (g), 6
14	30_03_14	C57BL/6J	B6	JR000664	control	F	30_03	WDS1414	7/30/21		9/13/21	ZS	45	Body Weight	6	BODY WEIGHT (g)	18.77	BODY WEIGHT (g), 6
14	30_05_14	C57BL/6J	B6	JR000664	control	M	30_05	WDS1416	7/30/21		9/13/21	ZS	45	Body Weight	6	BODY WEIGHT (g)	23.86	BODY WEIGHT (g), 6
15	31_25_15	MANF/NachBdum	MANF	JR036335	Manaus	F	31_25	WDS1502	8/8/21		9/22/21	SO	45	Body Weight	6	BODY WEIGHT (g)	12.13	BODY WEIGHT (g), 6
15	31_26_15	MANF/NachBdum	MANF	JR036335	Manaus	F	31_26	WDS1508	8/8/21		9/22/21	SO	45	Body Weight	6	BODY WEIGHT (g)	11.53	BODY WEIGHT (g), 6
15	31_27_15	MANF/NachBdum	MANF	JR036335	Manaus	F	31_27	WDS1513	8/8/21		9/22/21	SO	45	Body Weight	6	BODY WEIGHT (g)	11.63	BODY WEIGHT (g), 6
15	31_20_15	GAIA/NachBdum	GAIA	JR033883	Gainesville	F	31_20	WDS1501	8/8/21		9/22/21	SO	45	Body Weight	6	BODY WEIGHT (g)	15.06	BODY WEIGHT (g), 6
15	31_21_15	GAIA/NachBdum	GAIA	JR033883	Gainesville	F	31_21	WDS1505	8/8/21		9/22/21	SO	45	Body Weight	6	BODY WEIGHT (g)	14.78	BODY WEIGHT (g), 6
15	31_24_15	GAIA/NachBdum	GAIA	JR033883	Gainesville	M	31_24	WDS1507	8/8/21		9/22/21	SO	45	Body Weight	6	BODY WEIGHT (g)	18.57	BODY WEIGHT (g), 6
15	31_22_15	GAIA/NachBdum	GAIA	JR033883	Gainesville	M	31_22	WDS1511	8/8/21		9/22/21	SO	45	Body Weight	6	BODY WEIGHT (g)	18.97	BODY WEIGHT (g), 6
15	31_23_15	GAIA/NachBdum	GAIA	JR033883	Gainesville	M	31_23	WDS1515	8/8/21		9/22/21	SO	45	Body Weight	6	BODY WEIGHT (g)	18.22	BODY WEIGHT (g), 6
15	31_28_15	MANF/NachBdum	MANF	JR036335	Manaus	M	31_28	WDS1509	8/8/21		9/22/21	SO	45	Body Weight	6	BODY WEIGHT (g)	14.19	BODY WEIGHT (g), 6
16	32_08_16	SARC/NachBdum	SARC	JR035348	Saratoga	F	32_08	WDS1601	8/16/21		9/30/21	ZS	45	Body Weight	6	BODY WEIGHT (g)	14.57	BODY WEIGHT (g), 6
16	32_02_16	MANF/NachBdum	MANF	JR036335	Manaus	F	32_02	WDS1602	8/16/21		9/30/21	ZS	45	Body Weight	6	BODY WEIGHT (g)	10.55	BODY WEIGHT (g), 6
16	32_12_16	SARC/NachBdum	SARC	JR035348	Saratoga	M	32_12	WDS1603	8/16/21		9/30/21	ZS	45	Body Weight	6	BODY WEIGHT (g)	14.16	BODY WEIGHT (g), 6
16	32_03_16	MANF/NachBdum	MANF	JR036335	Manaus	F	32_03	WDS1605	8/16/21		9/30/21	ZS	45	Body Weight	6	BODY WEIGHT (g)	9.39	BODY WEIGHT (g), 6
16	32_09_16	SARC/NachBdum	SARC	JR035348	Saratoga	F	32_09	WDS1606	8/16/21		9/30/21	ZS	45	Body Weight	6	BODY WEIGHT (g)	14.19	BODY WEIGHT (g), 6
16	32_13_16	SARC/NachBdum	SARC	JR035348	Saratoga	M	32_13	WDS1607	8/16/21		9/30/21	ZS	45	Body Weight	6	BODY WEIGHT (g)	15.13	BODY WEIGHT (g), 6
16	32_07_16	MANF/NachBdum	MANF	JR036335	Manaus	M	32_07	WDS1608	8/16/21		9/30/21	ZS	45	Body Weight	6	BODY WEIGHT (g)	12.58	BODY WEIGHT (g), 6
16	32_04_16	MANF/NachBdum	MANF	JR036335	Manaus	F	32_04	WDS1609	8/16/21		9/30/21	ZS	45	Body Weight	6	BODY WEIGHT (g)	10.63	BODY WEIGHT (g), 6
16	32_10_16	SARC/NachBdum	SARC	JR035348	Saratoga	F	32_10	WDS1610	8/16/21		9/30/21	ZS	45	Body Weight	6	BODY WEIGHT (g)	14.24	BODY WEIGHT (g), 6
16	32_14_16	SARC/NachBdum	SARC	JR035348	Saratoga	M	32_14	WDS1611	8/16/21		9/30/21	ZS	45	Body Weight	6	BODY WEIGHT (g)	15.82	BODY WEIGHT (g), 6
16	32_05_16	MANF/NachBdum	MANF	JR036335	Manaus	F	32_05	WDS1612	8/16/21		9/30/21	ZS	45	Body Weight	6	BODY WEIGHT (g)	10.01	BODY WEIGHT (g), 6
16	32_11_16	SARC/NachBdum	SARC	JR035348	Saratoga	F	32_11	WDS1613	8/16/21		9/30/21	ZS	45	Body Weight	6	BODY WEIGHT (g)	14.25	BODY WEIGHT (g), 6
16	32_06_16	MANF/NachBdum	MANF	JR036335	Manaus	F	32_06	WDS1614	8/16/21		9/30/21	ZS	45	Body Weight	6	BODY WEIGHT (g)	9.02	BODY WEIGHT (g), 6
16	32_16_16	SARC/NachBdum	SARC	JR035348	Saratoga	M	32_16	WDS1615	8/16/21		9/30/21	ZS	45	Body Weight	6	BODY WEIGHT (g)	14.82	BODY WEIGHT (g), 6
16	32_15_16	SARC/NachBdum	SARC	JR035348	Saratoga	F	32_15	WDS1616	8/16/21		9/30/21	ZS	45	Body Weight	6	BODY WEIGHT (g)	14.73	BODY WEIGHT (g), 6
19	35_11_19	SARC/NachBdum	SARC	JR035348	Saratoga	M	35_11	WDS1902	9/6/21		10/21/21	SO	45	Body Weight	6	BODY WEIGHT (g)	16.25	BODY WEIGHT (g), 6
19	35_12_19	SARC/NachBdum	SARC	JR035348	Saratoga	M	35_12	WDS1909	9/6/21		10/21/21	SO	45	Body Weight	6	BODY WEIGHT (g)	15.35	BODY WEIGHT (g), 6
19	35_10_19	SARC/NachBdum	SARC	JR035348	Saratoga	F	35_10	WDS1905	9/6/21		10/21/21	SO	45	Body Weight	6	BODY WEIGHT (g)	14.42	BODY WEIGHT (g), 6
15	31_32_15	MANF/NachBdum	MANF	JR036335	Manaus	M	31_32	WDS1512	8/7/21		9/22/21	SO	46	Body Weight	6	BODY WEIGHT (g)	16.46	BODY WEIGHT (g), 6
15	31_30_15	MANF/NachBdum	MANF	JR036335	Manaus	F	31_30	WDS1504	8/7/21		9/22/21	SO	46	Body Weight	6	BODY WEIGHT (g)	13.9	BODY WEIGHT (g), 6
15	31_31_15	MANF/NachBdum	MANF	JR036335	Manaus	F	31_31	WDS1514	8/7/21		9/22/21	SO	46	Body Weight	6	BODY WEIGHT (g)	14.21	BODY WEIGHT (g), 6
17	33_10_17	SARC/NachBdum	SARC	JR035348	Saratoga	M	33_10	WDS1701	8/21/21		10/6/21	FC	46	Body Weight	6	BODY WEIGHT (g)	16.78	BODY WEIGHT (g), 6
17	33_07_17	SARC/NachBdum	SARC	JR035348	Saratoga	F	33_07	WDS1705	8/21/21		10/6/21	FC	46	Body Weight	6	BODY WEIGHT (g)	13.29	BODY WEIGHT (g), 6
17	33_05_17	TUCB/NachBdum	TUCB	JR035359	Tucson	F	33_05	WDS1708	8/21/21		10/6/21	FC	46	Body Weight	6	BODY WEIGHT (g)	11.55	BODY WEIGHT (g), 6
17	33_08_17	SARC/NachBdum	SARC	JR035348	Saratoga	F	33_08	WDS1712	8/21/21		10/6/21	FC	46	Body Weight	6	BODY WEIGHT (g)	14.64	BODY WEIGHT (g), 6
17	33_06_17	TUCB/NachBdum	TUCB	JR035359	Tucson	F	33_06	WDS1713	8/21/21		10/6/21	FC	46	Body Weight	6	BODY WEIGHT (g)	11.76	BODY WEIGHT (g), 6
20	36_14_20	SARC/NachBdum	SARC	JR035348	Saratoga	F	36_14	WDS2002	9/10/21		10/27/21	ZS	47	Body Weight	6	BODY WEIGHT (g)	13.96	BODY WEIGHT (g), 6
20	36_16_20	SARC/NachBdum	SARC	JR035348	Saratoga	M	36_16	WDS2005	9/10/21		10/27/21	ZS	47	Body Weight	6	BODY WEIGHT (g)	13.85	BODY WEIGHT (g), 6
20	36_13_20	SARC/NachBdum	SARC	JR035348	Saratoga	F	36_13	WDS2011	9/10/21		10/27/21	ZS	47	Body Weight	6	BODY WEIGHT (g)	13.89	BODY WEIGHT (g), 6
20	36_17_20	SARC/NachBdum	SARC	JR035348	Saratoga	M	36_17	WDS2012	9/10/21		10/27/21	ZS	47	Body Weight	6	BODY WEIGHT (g)	15.53	BODY WEIGHT (g), 6
18	34_13_18	MANF/NachBdum	MANF	JR036335	Manaus	F	34_13	WDS1804	9/3/21		11/8/21	FC	66	Body Weight	10	BODY WEIGHT (g)	9.67	BODY WEIGHT (g), 10
18	34_15_18	MANF/NachBdum	MANF	JR036335	Manaus	M	34_15	WDS1807	9/3/21		11/8/21	FC	66	Body Weight	10	BODY WEIGHT (g)	13.58	BODY WEIGHT (g), 10
18	34_12_18	MANF/NachBdum	MANF	JR036335	Manaus	F	34_12	WDS1811	9/3/21		11/8/21	FC	66	Body Weight	10	BODY WEIGHT (g)	11.77	BODY WEIGHT (g), 10
18	34_16_18	MANF/NachBdum	MANF	JR036335	Manaus	M	34_16	WDS1813	9/3/21		11/8/21	FC	66	Body Weight	10	BODY WEIGHT (g)	14.53	BODY WEIGHT (g), 10
18	34_14_18	MANF/NachBdum	MANF	JR036335	Manaus	F	34_14	WDS1814	9/3/21		11/8/21	FC	66	Body Weight	10	BODY WEIGHT (g)	10.09	BODY WEIGHT (g), 10
18	34_17_18	MANF/NachBdum	MANF	JR036335	Manaus	M	34_17	WDS1816	9/3/21		11/8/21	FC	66	Body Weight	10	BODY WEIGHT (g)	14.15	BODY WEIGHT (g), 10
21	37_17_21	C57BL/6J	B6	JR000664	control	M	37_17	WDS2107	9/23/21		11/29/21	SO	67	Body Weight	10	BODY WEIGHT (g)	24.35	BODY WEIGHT (g), 10
21	37_18_21	C57BL/6J	B6	JR000664	control	M	37_18	WDS2112	9/23/21		11/29/21	SO	67	Body Weight	10	BODY WEIGHT (g)	23.67	BODY WEIGHT (g), 10
21	37_14_21	C57BL/6J	B6	JR000664	control	F	37_14	WDS2103	9/23/21		11/29/21	SO	67	Body Weight	10	BODY WEIGHT (g)	20.17	BODY WEIGHT (g), 10
13	W2_M45_13	GAIA/NachBdum	GAIA	JR033883	Gainesville	M	W2_M45	WDS1302	6/3/21		8/10/21	FC	68	Body Weight	10	BODY WEIGHT (g)	20.31	BODY WEIGHT (g), 10
13	W2_M44_13	GAIA/NachBdum	GAIA	JR033883	Gainesville	F	W2_M44	WDS1306	6/3/21		8/10/21	FC	68	Body Weight	10	BODY WEIGHT (g)	14.47	BODY WEIGHT (g), 10
13	W2_M46_13	GAIA/NachBdum	GAIA	JR033883	Gainesville	M	W2_M46	WDS1310	6/3/21		8/10/21	FC	68	Body Weight	10	BODY WEIGHT (g)	19.52	BODY WEIGHT (g), 10
13	W2_M47_13	GAIA/NachBdum	GAIA	JR033883	Gainesville	M	W2_M47	WDS1312	6/3/21		8/10/21	FC	68	Body Weight	10	BODY WEIGHT (g)	17.36	BODY WEIGHT (g), 10
16	32_01_16	GAIC/NachBdum	GAIC	JR035352	Gainesville	F	32_01	WDS1604	8/18/21		10/25/21	ZS	68	Body Weight	10	BODY WEIGHT (g)	12.1	BODY WEIGHT (g), 10
18	34_03_18	C57BL/6J	B6	JR000664	control	M	34_03	WDS1805	9/1/21		11/8/21	FC	68	Body Weight	10	BODY WEIGHT (g)	28.05	BODY WEIGHT (g), 10
18	34_18_18	GAIA/NachBdum	GAIA	JR033883	Gainesville	F	34_18	WDS1808	9/1/21		11/8/21	FC	68	Body Weight	10	BODY WEIGHT (g)	15.33	BODY WEIGHT (g), 10
18	34_01_18	C57BL/6J	B6	JR000664	control	F	34_01	WDS1812	9/1/21		11/8/21	FC	68	Body Weight	10	BODY WEIGHT (g)	20.19	BODY WEIGHT (g), 10
19	35_17_19	TUCB/NachBdum	TUCB	JR035359	Tucson	M	35_17	WDS1904	9/8/21		11/15/21	SO	68	Body Weight	10	BODY WEIGHT (g)	17.49	BODY WEIGHT (g), 10
19	35_18_19	TUCB/NachBdum	TUCB	JR035359	Tucson	M	35_18	WDS1911	9/8/21		11/15/21	SO	68	Body Weight	10	BODY WEIGHT (g)	16.67	BODY WEIGHT (g), 10
19	35_15_19	TUCB/NachBdum	TUCB	JR035359	Tucson	F	35_15	WDS1910	9/8/21		11/15/21	SO	68	Body Weight	10	BODY WEIGHT (g)	15.05	BODY WEIGHT (g), 10
19	35_16_19	TUCB/NachBdum	TUCB	JR035359	Tucson	F	35_16	WDS1914	9/8/21		11/15/21	SO	68	Body Weight	10	BODY WEIGHT (g)	14.5	BODY WEIGHT (g), 10
19	35_13_19	TUCB/NachBdum	TUCB	JR035359	Tucson	F	35_13	WDS1901	9/8/21		11/15/21	SO	68	Body Weight	10	BODY WEIGHT (g)	13.49	BODY WEIGHT (g), 10
19	35_14_19	TUCB/NachBdum	TUCB	JR035359	Tucson	F	35_14	WDS1907	9/8/21		11/15/21	SO	68	Body Weight	10	BODY WEIGHT (g)	14.82	BODY WEIGHT (g), 10
12	W2_M39_12	MANE/NachBdum	MANE	JR034229	Manaus	F	W2_M39	WDS1206	5/25/21		8/2/21	SO	69	Body Weight	10	BODY WEIGHT (g)	14.47	BODY WEIGHT (g), 10
12	W2_M40_12	MANE/NachBdum	MANE	JR034229	Manaus	F	W2_M40	WDS1209	5/25/21		8/2/21	SO	69	Body Weight	10	BODY WEIGHT (g)	12.96	BODY WEIGHT (g), 10
12	W2_M41_12	MANE/NachBdum	MANE	JR034229	Manaus	M	W2_M41	WDS1203	5/25/21		8/2/21	SO	69	Body Weight	10	BODY WEIGHT (g)	15.84	BODY WEIGHT (g), 10
13	W2_M42_13	GAIA/NachBdum	GAIA	JR033883	Gainesville	M	W2_M42	WDS1305	6/2/21		8/10/21	FC	69	Body Weight	10	BODY WEIGHT (g)	21.48	BODY WEIGHT (g), 10
13	W2_M43_13	GAIA/NachBdum	GAIA	JR033883	Gainesville	M	W2_M43	WDS1309	6/2/21		8/10/21	FC	69	Body Weight	10	BODY WEIGHT (g)	19.6	BODY WEIGHT (g), 10
18	34_07_18	MANF/NachBdum	MANF	JR036335	Manaus	M	34_07	WDS1801	8/31/21		11/8/21	FC	69	Body Weight	10	BODY WEIGHT (g)	17.04	BODY WEIGHT (g), 10
18	34_05_18	MANF/NachBdum	MANF	JR036335	Manaus	F	34_05	WDS1802	8/31/21		11/8/21	FC	69	Body Weight	10	BODY WEIGHT (g)	13.44	BODY WEIGHT (g), 10
18	34_11_18	MANF/NachBdum	MANF	JR036335	Manaus	M	34_11	WDS1803	8/31/21		11/8/21	FC	69	Body Weight	10	BODY WEIGHT (g)	17.42	BODY WEIGHT (g), 10
18	34_06_18	MANF/NachBdum	MANF	JR036335	Manaus	F	34_06	WDS1806	8/31/21		11/8/21	FC	69	Body Weight	10	BODY WEIGHT (g)	10.82	BODY WEIGHT (g), 10
18	34_08_18	MANF/NachBdum	MANF	JR036335	Manaus	M	34_08	WDS1809	8/31/21		11/8/21	FC	69	Body Weight	10	BODY WEIGHT (g)	15.58	BODY WEIGHT (g), 10
18	34_09_18	MANF/NachBdum	MANF	JR036335	Manaus	M	34_09	WDS1815	8/31/21		11/8/21	FC	69	Body Weight	10	BODY WEIGHT (g)	16.47	BODY WEIGHT (g), 10
19	35_01_19	C57BL/6J	B6	JR000664	control	F	35_01	WDS1903	9/7/21		11/15/21	SO	69	Body Weight	10	BODY WEIGHT (g)	20.15	BODY WEIGHT (g), 10
19	35_02_19	C57BL/6J	B6	JR000664	control	F	35_02	WDS1912	9/7/21		11/15/21	SO	69	Body Weight	10	BODY WEIGHT (g)	21.07	BODY WEIGHT (g), 10
19	35_04_19	C57BL/6J	B6	JR000664	control	M	35_04	WDS1908	9/7/21		11/15/21	SO	69	Body Weight	10	BODY WEIGHT (g)	27.32	BODY WEIGHT (g), 10
19	35_05_19	C57BL/6J	B6	JR000664	control	M	35_05	WDS1915	9/7/21		11/15/21	SO	69	Body Weight	10	BODY WEIGHT (g)	25.6	BODY WEIGHT (g), 10
19	35_08_19	GAIC/NachBdum	GAIC	JR035352	Gainesville	M	35_08	WDS1913	9/7/21	1/13/22	11/15/21	SO	69	Body Weight	10	BODY WEIGHT (g)	18.34	BODY WEIGHT (g), 10
19	35_09_19	GAIC/NachBdum	GAIC	JR035352	Gainesville	M	35_09	WDS1916	9/7/21		11/15/21	SO	69	Body Weight	10	BODY WEIGHT (g)	18.9	BODY WEIGHT (g), 10
21	37_06_21	MANF/NachBdum	MANF	JR036335	Manaus	M	37_06	WDS2104	9/21/21		11/29/21	SO	69	Body Weight	10	BODY WEIGHT (g)	15.28	BODY WEIGHT (g), 10
21	37_07_21	MANF/NachBdum	MANF	JR036335	Manaus	M	37_07	WDS2109	9/21/21		11/29/21	SO	69	Body Weight	10	BODY WEIGHT (g)	13.63	BODY WEIGHT (g), 10
21	37_04_21	MANF/NachBdum	MANF	JR036335	Manaus	F	37_04	WDS2113	9/21/21		11/29/21	SO	69	Body Weight	10	BODY WEIGHT (g)	12.16	BODY WEIGHT (g), 10
21	37_05_21	MANF/NachBdum	MANF	JR036335	Manaus	F	37_05	WDS2116	9/21/21		11/29/21	SO	69	Body Weight	10	BODY WEIGHT (g)	12.42	BODY WEIGHT (g), 10
21	37_01_21	MANF/NachBdum	MANF	JR036335	Manaus	F	37_01	WDS2101	9/21/21		11/29/21	SO	69	Body Weight	10	BODY WEIGHT (g)	11.9	BODY WEIGHT (g), 10
21	37_02_21	MANF/NachBdum	MANF	JR036335	Manaus	F	37_02	WDS2106	9/21/21		11/29/21	SO	69	Body Weight	10	BODY WEIGHT (g)	11.59	BODY WEIGHT (g), 10
21	37_03_21	MANF/NachBdum	MANF	JR036335	Manaus	F	37_03	WDS2110	9/21/21		11/29/21	SO	69	Body Weight	10	BODY WEIGHT (g)	11.27	BODY WEIGHT (g), 10
12	W2_M35_12	MANE/NachBdum	MANE	JR034229	Manaus	F	W2_M35	WDS1202	5/24/21		8/2/21	SO	70	Body Weight	10	BODY WEIGHT (g)	13.52	BODY WEIGHT (g), 10
12	W2_M34_12	MANE/NachBdum	MANE	JR034229	Manaus	F	W2_M34	WDS1207	5/24/21		8/2/21	SO	70	Body Weight	10	BODY WEIGHT (g)	13.68	BODY WEIGHT (g), 10
12	W2_M36_12	MANE/NachBdum	MANE	JR034229	Manaus	F	W2_M36	WDS1211	5/24/21		8/2/21	SO	70	Body Weight	10	BODY WEIGHT (g)	12.39	BODY WEIGHT (g), 10
12	W2_M38_12	MANE/NachBdum	MANE	JR034229	Manaus	M	W2_M38	WDS1204	5/24/21		8/2/21	SO	70	Body Weight	10	BODY WEIGHT (g)	13.56	BODY WEIGHT (g), 10
12	W2_M37_12	MANE/NachBdum	MANE	JR034229	Manaus	M	W2_M37	WDS1208	5/24/21		8/2/21	SO	70	Body Weight	10	BODY WEIGHT (g)	14.96	BODY WEIGHT (g), 10
16	32_08_16	SARC/NachBdum	SARC	JR035348	Saratoga	F	32_08	WDS1601	8/16/21		10/25/21	ZS	70	Body Weight	10	BODY WEIGHT (g)	15.51	BODY WEIGHT (g), 10
16	32_02_16	MANF/NachBdum	MANF	JR036335	Manaus	F	32_02	WDS1602	8/16/21		10/25/21	ZS	70	Body Weight	10	BODY WEIGHT (g)	11.24	BODY WEIGHT (g), 10
16	32_12_16	SARC/NachBdum	SARC	JR035348	Saratoga	M	32_12	WDS1603	8/16/21		10/25/21	ZS	70	Body Weight	10	BODY WEIGHT (g)	14.55	BODY WEIGHT (g), 10
16	32_03_16	MANF/NachBdum	MANF	JR036335	Manaus	F	32_03	WDS1605	8/16/21		10/25/21	ZS	70	Body Weight	10	BODY WEIGHT (g)	10.55	BODY WEIGHT (g), 10
16	32_09_16	SARC/NachBdum	SARC	JR035348	Saratoga	F	32_09	WDS1606	8/16/21		10/25/21	ZS	70	Body Weight	10	BODY WEIGHT (g)	14.79	BODY WEIGHT (g), 10
16	32_13_16	SARC/NachBdum	SARC	JR035348	Saratoga	M	32_13	WDS1607	8/16/21		10/25/21	ZS	70	Body Weight	10	BODY WEIGHT (g)	15.68	BODY WEIGHT (g), 10
16	32_07_16	MANF/NachBdum	MANF	JR036335	Manaus	M	32_07	WDS1608	8/16/21		10/25/21	ZS	70	Body Weight	10	BODY WEIGHT (g)	15.22	BODY WEIGHT (g), 10
16	32_04_16	MANF/NachBdum	MANF	JR036335	Manaus	F	32_04	WDS1609	8/16/21		10/25/21	ZS	70	Body Weight	10	BODY WEIGHT (g)	11.68	BODY WEIGHT (g), 10
16	32_10_16	SARC/NachBdum	SARC	JR035348	Saratoga	F	32_10	WDS1610	8/16/21		10/25/21	ZS	70	Body Weight	10	BODY WEIGHT (g)	14.75	BODY WEIGHT (g), 10
16	32_14_16	SARC/NachBdum	SARC	JR035348	Saratoga	M	32_14	WDS1611	8/16/21		10/25/21	ZS	70	Body Weight	10	BODY WEIGHT (g)	16.08	BODY WEIGHT (g), 10
16	32_05_16	MANF/NachBdum	MANF	JR036335	Manaus	F	32_05	WDS1612	8/16/21		10/25/21	ZS	70	Body Weight	10	BODY WEIGHT (g)	10.18	BODY WEIGHT (g), 10
16	32_11_16	SARC/NachBdum	SARC	JR035348	Saratoga	F	32_11	WDS1613	8/16/21		10/25/21	ZS	70	Body Weight	10	BODY WEIGHT (g)	14.58	BODY WEIGHT (g), 10
16	32_06_16	MANF/NachBdum	MANF	JR036335	Manaus	F	32_06	WDS1614	8/16/21		10/25/21	ZS	70	Body Weight	10	BODY WEIGHT (g)	9.51	BODY WEIGHT (g), 10
16	32_16_16	SARC/NachBdum	SARC	JR035348	Saratoga	M	32_16	WDS1615	8/16/21		10/25/21	ZS	70	Body Weight	10	BODY WEIGHT (g)	14.81	BODY WEIGHT (g), 10
16	32_15_16	SARC/NachBdum	SARC	JR035348	Saratoga	F	32_15	WDS1616	8/16/21		10/25/21	ZS	70	Body Weight	10	BODY WEIGHT (g)	14.64	BODY WEIGHT (g), 10
17	33_01_17	C57BL/6J	B6	JR000664	control	F	33_01	WDS1702	8/24/21		11/2/21	ZS	70	Body Weight	10	BODY WEIGHT (g)	22.45	BODY WEIGHT (g), 10
17	33_16_17	SARC/NachBdum	SARC	JR035348	Saratoga	F	33_16	WDS1703	8/24/21		11/2/21	ZS	70	Body Weight	10	BODY WEIGHT (g)	15.61	BODY WEIGHT (g), 10
17	33_03_17	C57BL/6J	B6	JR000664	control	M	33_03	WDS1706	8/24/21		11/2/21	ZS	70	Body Weight	10	BODY WEIGHT (g)	25.37	BODY WEIGHT (g), 10
17	33_11_17	SARC/NachBdum	SARC	JR035348	Saratoga	M	33_11	WDS1707	8/24/21		11/2/21	ZS	70	Body Weight	10	BODY WEIGHT (g)	17.51	BODY WEIGHT (g), 10
17	33_12_17	SARC/NachBdum	SARC	JR035348	Saratoga	M	33_12	WDS1710	8/24/21		11/2/21	ZS	70	Body Weight	10	BODY WEIGHT (g)	17.9	BODY WEIGHT (g), 10
17	33_02_17	C57BL/6J	B6	JR000664	control	F	33_02	WDS1711	8/24/21		11/2/21	ZS	70	Body Weight	10	BODY WEIGHT (g)	16.87	BODY WEIGHT (g), 10
19	35_10_19	SARC/NachBdum	SARC	JR035348	Saratoga	F	35_10	WDS1905	9/6/21		11/15/21	SO	70	Body Weight	10	BODY WEIGHT (g)	15.86	BODY WEIGHT (g), 10
19	35_11_19	SARC/NachBdum	SARC	JR035348	Saratoga	M	35_11	WDS1902	9/6/21		11/15/21	SO	70	Body Weight	10	BODY WEIGHT (g)	18.29	BODY WEIGHT (g), 10
19	35_12_19	SARC/NachBdum	SARC	JR035348	Saratoga	M	35_12	WDS1909	9/6/21		11/15/21	SO	70	Body Weight	10	BODY WEIGHT (g)	17.38	BODY WEIGHT (g), 10
10	Wave2_Mouse019_10	C57BL/6J	B6	JR000664	control	M	Wave2_Mouse019	WDS1002	5/9/21		7/20/21	ZS	72	Body Weight	10	BODY WEIGHT (g)	27.06	BODY WEIGHT (g), 10
10	Wave2_Mouse004_10	GAIA/NachBdum	GAIA	JR033883	Gainesville	M	Wave2_Mouse004	WDS1005	5/9/21		7/20/21	ZS	72	Body Weight	10	BODY WEIGHT (g)	19	BODY WEIGHT (g), 10
10	Wave2_Mouse001_10	GAIA/NachBdum	GAIA	JR033883	Gainesville	F	Wave2_Mouse001	WDS1007	5/9/21		7/20/21	ZS	72	Body Weight	10	BODY WEIGHT (g)	15.81	BODY WEIGHT (g), 10
10	Wave2_Mouse018_10	C57BL/6J	B6	JR000664	control	F	Wave2_Mouse018	WDS1009	5/9/21		7/20/21	ZS	72	Body Weight	10	BODY WEIGHT (g)	20.64	BODY WEIGHT (g), 10
10	Wave2_Mouse002_10	GAIA/NachBdum	GAIA	JR033883	Gainesville	F	Wave2_Mouse002	WDS1013	5/9/21		7/20/21	ZS	72	Body Weight	10	BODY WEIGHT (g)	15.12	BODY WEIGHT (g), 10
10	Wave2_Mouse005_10	GAIA/NachBdum	GAIA	JR033883	Gainesville	M	Wave2_Mouse005	WDS1014	5/9/21		7/20/21	ZS	72	Body Weight	10	BODY WEIGHT (g)	14.81	BODY WEIGHT (g), 10
12	W2_M31_12	SARA/NachBdum	SARA	JR033287	Saratoga	M	W2_M31	WDS1201	5/22/21		8/2/21	SO	72	Body Weight	10	BODY WEIGHT (g)	27.18	BODY WEIGHT (g), 10
12	W2_M32_12	SARA/NachBdum	SARA	JR033287	Saratoga	M	W2_M32	WDS1205	5/22/21		8/2/21	SO	72	Body Weight	10	BODY WEIGHT (g)	25.91	BODY WEIGHT (g), 10
12	W2_M33_12	SARA/NachBdum	SARA	JR033287	Saratoga	M	W2_M33	WDS1210	5/22/21		8/2/21	SO	72	Body Weight	10	BODY WEIGHT (g)	25.37	BODY WEIGHT (g), 10
15	31_33_15	SARA/NachBdum	SARA	JR033287	Saratoga	M	31_33	WDS1503	8/10/21		10/21/21	ZS	72	Body Weight	10	BODY WEIGHT (g)	23.55	BODY WEIGHT (g), 10
21	37_12_21	SARC/NachBdum	SARC	JR035348	Saratoga	M	37_12	WDS2111	9/18/21		11/29/21	SO	72	Body Weight	10	BODY WEIGHT (g)	20.18	BODY WEIGHT (g), 10
21	37_08_21	SARC/NachBdum	SARC	JR035348	Saratoga	F	37_08	WDS2105	9/18/21		11/29/21	SO	72	Body Weight	10	BODY WEIGHT (g)	15.51	BODY WEIGHT (g), 10
21	37_09_21	SARC/NachBdum	SARC	JR035348	Saratoga	F	37_09	WDS2108	9/18/21		11/29/21	SO	72	Body Weight	10	BODY WEIGHT (g)	14.82	BODY WEIGHT (g), 10
21	37_10_21	SARC/NachBdum	SARC	JR035348	Saratoga	F	37_10	WDS2114	9/18/21		11/29/21	SO	72	Body Weight	10	BODY WEIGHT (g)	15.02	BODY WEIGHT (g), 10
15	31_36_15	TUCB/NachBdum	TUCB	JR035359	Tucson	M	31_36	WDS1506	8/9/21		10/21/21	ZS	73	Body Weight	10	BODY WEIGHT (g)	17.91	BODY WEIGHT (g), 10
15	31_35_15	TUCB/NachBdum	TUCB	JR035359	Tucson	F	31_35	WDS1510	8/9/21		10/21/21	ZS	73	Body Weight	10	BODY WEIGHT (g)	13.39	BODY WEIGHT (g), 10
17	33_10_17	SARC/NachBdum	SARC	JR035348	Saratoga	M	33_10	WDS1701	8/21/21		11/2/21	ZS	73	Body Weight	10	BODY WEIGHT (g)	18.1	BODY WEIGHT (g), 10
17	33_07_17	SARC/NachBdum	SARC	JR035348	Saratoga	F	33_07	WDS1705	8/21/21		11/2/21	ZS	73	Body Weight	10	BODY WEIGHT (g)	14.3	BODY WEIGHT (g), 10
17	33_05_17	TUCB/NachBdum	TUCB	JR035359	Tucson	F	33_05	WDS1708	8/21/21		11/2/21	ZS	73	Body Weight	10	BODY WEIGHT (g)	13.43	BODY WEIGHT (g), 10
17	33_08_17	SARC/NachBdum	SARC	JR035348	Saratoga	F	33_08	WDS1712	8/21/21		11/2/21	ZS	73	Body Weight	10	BODY WEIGHT (g)	14.78	BODY WEIGHT (g), 10
17	33_06_17	TUCB/NachBdum	TUCB	JR035359	Tucson	F	33_06	WDS1713	8/21/21		11/2/21	ZS	73	Body Weight	10	BODY WEIGHT (g)	13.34	BODY WEIGHT (g), 10
20	36_11_20	GAIA/NachBdum	GAIA	JR033883	Gainesville	M	36_11	WDS2010	9/14/21		11/26/21	SO	73	Body Weight	10	BODY WEIGHT (g)	15.63	BODY WEIGHT (g), 10
20	36_12_20	GAIA/NachBdum	GAIA	JR033883	Gainesville	M	36_12	WDS2014	9/14/21		11/26/21	SO	73	Body Weight	10	BODY WEIGHT (g)	17.38	BODY WEIGHT (g), 10
20	36_09_20	GAIA/NachBdum	GAIA	JR033883	Gainesville	M	36_09	WDS2001	9/14/21		11/26/21	SO	73	Body Weight	10	BODY WEIGHT (g)	19.51	BODY WEIGHT (g), 10
20	36_10_20	GAIA/NachBdum	GAIA	JR033883	Gainesville	M	36_10	WDS2006	9/14/21		11/26/21	SO	73	Body Weight	10	BODY WEIGHT (g)	18.05	BODY WEIGHT (g), 10
20	36_08_20	GAIA/NachBdum	GAIA	JR033883	Gainesville	F	36_08	WDS2004	9/14/21		11/26/21	SO	73	Body Weight	10	BODY WEIGHT (g)	14.54	BODY WEIGHT (g), 10
20	36_06_20	GAIA/NachBdum	GAIA	JR033883	Gainesville	F	36_06	WDS2009	9/14/21		11/26/21	SO	73	Body Weight	10	BODY WEIGHT (g)	12.34	BODY WEIGHT (g), 10
20	36_07_20	GAIA/NachBdum	GAIA	JR033883	Gainesville	F	36_07	WDS2015	9/14/21		11/26/21	SO	73	Body Weight	10	BODY WEIGHT (g)	14.67	BODY WEIGHT (g), 10
10	Wave2_Mouse014_10	MANE/NachBdum	MANE	JR034229	Manaus	M	Wave2_Mouse014	WDS1006	5/7/21		7/20/21	ZS	74	Body Weight	10	BODY WEIGHT (g)	16.01	BODY WEIGHT (g), 10
10	Wave2_Mouse015_10	MANE/NachBdum	MANE	JR034229	Manaus	M	Wave2_Mouse015	WDS1011	5/7/21		7/20/21	ZS	74	Body Weight	10	BODY WEIGHT (g)	14.76	BODY WEIGHT (g), 10
10	Wave2_Mouse016_10	MANE/NachBdum	MANE	JR034229	Manaus	M	Wave2_Mouse016	WDS1015	5/7/21		7/20/21	ZS	74	Body Weight	10	BODY WEIGHT (g)	15.23	BODY WEIGHT (g), 10
14	30_07_14	GAIA/NachBdum	GAIA	JR033883	Gainesville	F	30_07	WDS1404	7/31/21		10/13/21	ZS	74	Body Weight	10	BODY WEIGHT (g)	12.73	BODY WEIGHT (g), 10
14	30_16_14	SARC/NachBdum	SARC	JR035348	Saratoga	M	30_16	WDS1405	7/31/21		10/13/21	ZS	74	Body Weight	10	BODY WEIGHT (g)	14.2	BODY WEIGHT (g), 10
14	30_14_14	SARC/NachBdum	SARC	JR035348	Saratoga	F	30_14	WDS1406	7/31/21		10/13/21	ZS	74	Body Weight	10	BODY WEIGHT (g)	14.57	BODY WEIGHT (g), 10
14	30_08_14	GAIA/NachBdum	GAIA	JR033883	Gainesville	M	30_08	WDS1408	7/31/21		10/13/21	ZS	74	Body Weight	10	BODY WEIGHT (g)	15.4	BODY WEIGHT (g), 10
14	30_15_14	SARC/NachBdum	SARC	JR035348	Saratoga	F	30_15	WDS1411	7/31/21		10/13/21	ZS	74	Body Weight	10	BODY WEIGHT (g)	14.23	BODY WEIGHT (g), 10
15	31_20_15	GAIA/NachBdum	GAIA	JR033883	Gainesville	F	31_20	WDS1501	8/8/21		10/21/21	ZS	74	Body Weight	10	BODY WEIGHT (g)	15.27	BODY WEIGHT (g), 10
15	31_25_15	MANF/NachBdum	MANF	JR036335	Manaus	F	31_25	WDS1502	8/8/21		10/21/21	ZS	74	Body Weight	10	BODY WEIGHT (g)	12.84	BODY WEIGHT (g), 10
15	31_21_15	GAIA/NachBdum	GAIA	JR033883	Gainesville	F	31_21	WDS1505	8/8/21		10/21/21	ZS	74	Body Weight	10	BODY WEIGHT (g)	16.06	BODY WEIGHT (g), 10
15	31_24_15	GAIA/NachBdum	GAIA	JR033883	Gainesville	M	31_24	WDS1507	8/8/21		10/21/21	ZS	74	Body Weight	10	BODY WEIGHT (g)	19.03	BODY WEIGHT (g), 10
15	31_26_15	MANF/NachBdum	MANF	JR036335	Manaus	F	31_26	WDS1508	8/8/21		10/21/21	ZS	74	Body Weight	10	BODY WEIGHT (g)	12.05	BODY WEIGHT (g), 10
15	31_28_15	MANF/NachBdum	MANF	JR036335	Manaus	M	31_28	WDS1509	8/8/21		10/21/21	ZS	74	Body Weight	10	BODY WEIGHT (g)	16.26	BODY WEIGHT (g), 10
15	31_22_15	GAIA/NachBdum	GAIA	JR033883	Gainesville	M	31_22	WDS1511	8/8/21		10/21/21	ZS	74	Body Weight	10	BODY WEIGHT (g)	20.04	BODY WEIGHT (g), 10
15	31_27_15	MANF/NachBdum	MANF	JR036335	Manaus	F	31_27	WDS1513	8/8/21		10/21/21	ZS	74	Body Weight	10	BODY WEIGHT (g)	12.18	BODY WEIGHT (g), 10
15	31_23_15	GAIA/NachBdum	GAIA	JR033883	Gainesville	M	31_23	WDS1515	8/8/21		10/21/21	ZS	74	Body Weight	10	BODY WEIGHT (g)	20.67	BODY WEIGHT (g), 10
14	30_01_14	C57BL/6J	B6	JR000664	control	F	30_01	WDS1401	7/30/21		10/13/21	ZS	75	Body Weight	10	BODY WEIGHT (g)	19.98	BODY WEIGHT (g), 10
14	30_02_14	C57BL/6J	B6	JR000664	control	F	30_02	WDS1407	7/30/21		10/13/21	ZS	75	Body Weight	10	BODY WEIGHT (g)	20.62	BODY WEIGHT (g), 10
14	30_04_14	C57BL/6J	B6	JR000664	control	M	30_04	WDS1409	7/30/21		10/13/21	ZS	75	Body Weight	10	BODY WEIGHT (g)	25.48	BODY WEIGHT (g), 10
14	30_13_14	GAIC/NachBdum	GAIC	JR035352	Gainesville	F	30_13	WDS1413	7/30/21		10/13/21	ZS	75	Body Weight	10	BODY WEIGHT (g)	14.4	BODY WEIGHT (g), 10
14	30_03_14	C57BL/6J	B6	JR000664	control	F	30_03	WDS1414	7/30/21		10/13/21	ZS	75	Body Weight	10	BODY WEIGHT (g)	21.25	BODY WEIGHT (g), 10
14	30_05_14	C57BL/6J	B6	JR000664	control	M	30_05	WDS1416	7/30/21		10/13/21	ZS	75	Body Weight	10	BODY WEIGHT (g)	28.95	BODY WEIGHT (g), 10
15	31_30_15	MANF/NachBdum	MANF	JR036335	Manaus	F	31_30	WDS1504	8/7/21		10/21/21	ZS	75	Body Weight	10	BODY WEIGHT (g)	14.92	BODY WEIGHT (g), 10
15	31_32_15	MANF/NachBdum	MANF	JR036335	Manaus	M	31_32	WDS1512	8/7/21		10/21/21	ZS	75	Body Weight	10	BODY WEIGHT (g)	17.45	BODY WEIGHT (g), 10
15	31_31_15	MANF/NachBdum	MANF	JR036335	Manaus	F	31_31	WDS1514	8/7/21		10/21/21	ZS	75	Body Weight	10	BODY WEIGHT (g)	16.08	BODY WEIGHT (g), 10
20	36_16_20	SARC/NachBdum	SARC	JR035348	Saratoga	M	36_16	WDS2005	9/10/21		11/26/21	SO	77	Body Weight	10	BODY WEIGHT (g)	15.23	BODY WEIGHT (g), 10
20	36_17_20	SARC/NachBdum	SARC	JR035348	Saratoga	M	36_17	WDS2012	9/10/21		11/26/21	SO	77	Body Weight	10	BODY WEIGHT (g)	17.12	BODY WEIGHT (g), 10
20	36_14_20	SARC/NachBdum	SARC	JR035348	Saratoga	F	36_14	WDS2002	9/10/21		11/26/21	SO	77	Body Weight	10	BODY WEIGHT (g)	15.78	BODY WEIGHT (g), 10
20	36_13_20	SARC/NachBdum	SARC	JR035348	Saratoga	F	36_13	WDS2011	9/10/21		11/26/21	SO	77	Body Weight	10	BODY WEIGHT (g)	14.58	BODY WEIGHT (g), 10
5	L1912-1_5	MANB/NachBdum	MANB	JR033290	Manaus	F	L1912-1	WDS0503	8/7/20		11/9/20	ZS	94	Body Weight	14	BODY WEIGHT (g)	13.94	BODY WEIGHT (g), 14
5	L1912-5_5	MANB/NachBdum	MANB	JR033290	Manaus	M	L1912-5	WDS0504	8/7/20		11/9/20	ZS	94	Body Weight	14	BODY WEIGHT (g)	19.31	BODY WEIGHT (g), 14
5	L1912-2_5	MANB/NachBdum	MANB	JR033290	Manaus	F	L1912-2	WDS0507	8/7/20		11/9/20	ZS	94	Body Weight	14	BODY WEIGHT (g)	13.81	BODY WEIGHT (g), 14
5	L1912-6_5	MANB/NachBdum	MANB	JR033290	Manaus	M	L1912-6	WDS0508	8/7/20		11/9/20	ZS	94	Body Weight	14	BODY WEIGHT (g)	18.8	BODY WEIGHT (g), 14
5	L1912-3_5	MANB/NachBdum	MANB	JR033290	Manaus	F	L1912-3	WDS0511	8/7/20		11/9/20	ZS	94	Body Weight	14	BODY WEIGHT (g)	13.65	BODY WEIGHT (g), 14
5	L1912-7_5	MANB/NachBdum	MANB	JR033290	Manaus	M	L1912-7	WDS0512	8/7/20		11/9/20	ZS	94	Body Weight	14	BODY WEIGHT (g)	17.21	BODY WEIGHT (g), 14
5	L1912-4_5	MANB/NachBdum	MANB	JR033290	Manaus	F	L1912-4	WDS0514	8/7/20		11/9/20	ZS	94	Body Weight	14	BODY WEIGHT (g)	14.5	BODY WEIGHT (g), 14
8	L1913-2_8	MANB/NachBdum	MANB	JR033290	Manaus	F	L1913-2	WDS0801	9/20/20		12/23/20	SO	94	Body Weight	14	BODY WEIGHT (g)	13.53	BODY WEIGHT (g), 14
8	L1913-3_8	MANB/NachBdum	MANB	JR033290	Manaus	F	L1913-3	WDS0803	9/20/20		12/23/20	SO	94	Body Weight	14	BODY WEIGHT (g)	13.83	BODY WEIGHT (g), 14
8	L1913-1_8	MANB/NachBdum	MANB	JR033290	Manaus	F	L1913-1	WDS0814	9/20/20		12/23/20	SO	94	Body Weight	14	BODY WEIGHT (g)	14.08	BODY WEIGHT (g), 14
8	L1913-4_8	MANB/NachBdum	MANB	JR033290	Manaus	F	L1913-4	WDS0815	9/20/20		12/23/20	SO	94	Body Weight	14	BODY WEIGHT (g)	15.32	BODY WEIGHT (g), 14
18	34_13_18	MANF/NachBdum	MANF	JR036335	Manaus	F	34_13	WDS1804	9/3/21		12/6/21	FC	94	Body Weight	14	BODY WEIGHT (g)	10.63	BODY WEIGHT (g), 14
18	34_15_18	MANF/NachBdum	MANF	JR036335	Manaus	M	34_15	WDS1807	9/3/21		12/6/21	FC	94	Body Weight	14	BODY WEIGHT (g)	14.33	BODY WEIGHT (g), 14
18	34_12_18	MANF/NachBdum	MANF	JR036335	Manaus	F	34_12	WDS1811	9/3/21		12/6/21	FC	94	Body Weight	14	BODY WEIGHT (g)	11.69	BODY WEIGHT (g), 14
18	34_16_18	MANF/NachBdum	MANF	JR036335	Manaus	M	34_16	WDS1813	9/3/21		12/6/21	FC	94	Body Weight	14	BODY WEIGHT (g)	14.52	BODY WEIGHT (g), 14
18	34_14_18	MANF/NachBdum	MANF	JR036335	Manaus	F	34_14	WDS1814	9/3/21		12/6/21	FC	94	Body Weight	14	BODY WEIGHT (g)	10.73	BODY WEIGHT (g), 14
18	34_17_18	MANF/NachBdum	MANF	JR036335	Manaus	M	34_17	WDS1816	9/3/21		12/6/21	FC	94	Body Weight	14	BODY WEIGHT (g)	15.15	BODY WEIGHT (g), 14
8	L2170-1_8	MANB/NachBdum	MANB	JR033290	Manaus	F	L2170-1	WDS0810	9/19/20		12/23/20	SO	95	Body Weight	14	BODY WEIGHT (g)	12.35	BODY WEIGHT (g), 14
8	L2170-3_8	MANB/NachBdum	MANB	JR033290	Manaus	M	L2170-3	WDS0806	9/19/20		12/23/20	SO	95	Body Weight	14	BODY WEIGHT (g)	14.63	BODY WEIGHT (g), 14
8	L2170-2_8	MANB/NachBdum	MANB	JR033290	Manaus	M	L2170-2	WDS0811	9/19/20		12/23/20	SO	95	Body Weight	14	BODY WEIGHT (g)	14.3	BODY WEIGHT (g), 14
9	L2182-1_9	SARA/NachBdum	SARA	JR033287	Saratoga	M	L2182-1	WDS0903	10/29/20		2/1/21	ZS	95	Body Weight	14	BODY WEIGHT (g)	21.99	BODY WEIGHT (g), 14
9	L2182-2_9	SARA/NachBdum	SARA	JR033287	Saratoga	M	L2182-2	WDS0914	10/29/20		2/1/21	ZS	95	Body Weight	14	BODY WEIGHT (g)	19.01	BODY WEIGHT (g), 14
21	37_14_21	C57BL/6J	B6	JR000664	control	F	37_14	WDS2103	9/23/21		12/27/21	FC	95	Body Weight	14	BODY WEIGHT (g)	20.29	BODY WEIGHT (g), 14
21	37_17_21	C57BL/6J	B6	JR000664	control	M	37_17	WDS2107	9/23/21		12/27/21	FC	95	Body Weight	14	BODY WEIGHT (g)	26.73	BODY WEIGHT (g), 14
21	37_18_21	C57BL/6J	B6	JR000664	control	M	37_18	WDS2112	9/23/21		12/27/21	FC	95	Body Weight	14	BODY WEIGHT (g)	24.9	BODY WEIGHT (g), 14
9	L2141-2_9	C57BL/6J	B6	JR000664	control	M	L2141-2	WDS0912	10/28/20		2/1/21	ZS	96	Body Weight	14	BODY WEIGHT (g)	28.42	BODY WEIGHT (g), 14
9	L2220-3_9	SARC/NachBdum	SARC	JR034228	Saratoga	M	L2220-3	WDS0908	10/28/20		2/1/21	ZS	96	Body Weight	14	BODY WEIGHT (g)	17.18	BODY WEIGHT (g), 14
9	L2141-1_9	C57BL/6J	B6	JR000664	control	F	L2141-1	WDS0906	10/28/20		2/1/21	ZS	96	Body Weight	14	BODY WEIGHT (g)	23.61	BODY WEIGHT (g), 14
9	L2160-4_9	MANB/NachBdum	MANB	JR033290	Manaus	M	L2160-4	WDS0902	10/28/20		2/1/21	ZS	96	Body Weight	14	BODY WEIGHT (g)	16.79	BODY WEIGHT (g), 14
9	L2160-2_9	MANB/NachBdum	MANB	JR033290	Manaus	M	L2160-2	WDS0915	10/28/20		2/1/21	ZS	96	Body Weight	14	BODY WEIGHT (g)	15.92	BODY WEIGHT (g), 14
9	L2160-1_9	MANB/NachBdum	MANB	JR033290	Manaus	F	L2160-1	WDS0910	10/28/20		2/1/21	ZS	96	Body Weight	14	BODY WEIGHT (g)	13.01	BODY WEIGHT (g), 14
9	L2220-1_9	SARC/NachBdum	SARC	JR034228	Saratoga	F	L2220-1	WDS0904	10/28/20		2/1/21	ZS	96	Body Weight	14	BODY WEIGHT (g)	15.39	BODY WEIGHT (g), 14
9	L2220-2_9	SARC/NachBdum	SARC	JR034228	Saratoga	F	L2220-2	WDS0913	10/28/20		2/1/21	ZS	96	Body Weight	14	BODY WEIGHT (g)	16.45	BODY WEIGHT (g), 14
18	34_03_18	C57BL/6J	B6	JR000664	control	M	34_03	WDS1805	9/1/21		12/6/21	FC	96	Body Weight	14	BODY WEIGHT (g)	29.91	BODY WEIGHT (g), 14
18	34_18_18	GAIA/NachBdum	GAIA	JR033883	Gainesville	F	34_18	WDS1808	9/1/21		12/6/21	FC	96	Body Weight	14	BODY WEIGHT (g)	14.95	BODY WEIGHT (g), 14
18	34_01_18	C57BL/6J	B6	JR000664	control	F	34_01	WDS1812	9/1/21		12/6/21	FC	96	Body Weight	14	BODY WEIGHT (g)	21.3	BODY WEIGHT (g), 14
19	35_13_19	TUCB/NachBdum	TUCB	JR035359	Tucson	F	35_13	WDS1901	9/8/21		12/13/21	FC	96	Body Weight	14	BODY WEIGHT (g)	14.41	BODY WEIGHT (g), 14
19	35_17_19	TUCB/NachBdum	TUCB	JR035359	Tucson	M	35_17	WDS1904	9/8/21		12/13/21	FC	96	Body Weight	14	BODY WEIGHT (g)	19.19	BODY WEIGHT (g), 14
19	35_14_19	TUCB/NachBdum	TUCB	JR035359	Tucson	F	35_14	WDS1907	9/8/21		12/13/21	FC	96	Body Weight	14	BODY WEIGHT (g)	15.89	BODY WEIGHT (g), 14
19	35_15_19	TUCB/NachBdum	TUCB	JR035359	Tucson	F	35_15	WDS1910	9/8/21		12/13/21	FC	96	Body Weight	14	BODY WEIGHT (g)	16.26	BODY WEIGHT (g), 14
19	35_18_19	TUCB/NachBdum	TUCB	JR035359	Tucson	M	35_18	WDS1911	9/8/21		12/13/21	FC	96	Body Weight	14	BODY WEIGHT (g)	18.7	BODY WEIGHT (g), 14
19	35_16_19	TUCB/NachBdum	TUCB	JR035359	Tucson	F	35_16	WDS1914	9/8/21		12/13/21	FC	96	Body Weight	14	BODY WEIGHT (g)	15.35	BODY WEIGHT (g), 14
3	23_3	C57BL/6J	B6	JR000664	control	F	23	WDS0301	7/29/20		11/3/20	ZS	97	Body Weight	14	BODY WEIGHT (g)	21.2	BODY WEIGHT (g), 14
3	24_3	C57BL/6J	B6	JR000664	control	F	24	WDS0302	7/29/20		11/3/20	ZS	97	Body Weight	14	BODY WEIGHT (g)	21.82	BODY WEIGHT (g), 14
3	30_3	C57BL/6J	B6	JR000664	control	M	30	WDS0303	7/29/20		11/3/20	ZS	97	Body Weight	14	BODY WEIGHT (g)	32.01	BODY WEIGHT (g), 14
3	29_3	C57BL/6J	B6	JR000664	control	M	29	WDS0305	7/29/20		11/3/20	ZS	97	Body Weight	14	BODY WEIGHT (g)	30.9	BODY WEIGHT (g), 14
3	27_3	C57BL/6J	B6	JR000664	control	M	27	WDS0306	7/29/20		11/3/20	ZS	97	Body Weight	14	BODY WEIGHT (g)	31.93	BODY WEIGHT (g), 14
3	22_3	C57BL/6J	B6	JR000664	control	F	22	WDS0308	7/29/20		11/3/20	ZS	97	Body Weight	14	BODY WEIGHT (g)	20.32	BODY WEIGHT (g), 14
3	28_3	C57BL/6J	B6	JR000664	control	M	28	WDS0309	7/29/20		11/3/20	ZS	97	Body Weight	14	BODY WEIGHT (g)	29.01	BODY WEIGHT (g), 14
3	25_3	C57BL/6J	B6	JR000664	control	F	25	WDS0311	7/29/20		11/3/20	ZS	97	Body Weight	14	BODY WEIGHT (g)	21.53	BODY WEIGHT (g), 14
3	26_3	C57BL/6J	B6	JR000664	control	M	26	WDS0312	7/29/20		11/3/20	ZS	97	Body Weight	14	BODY WEIGHT (g)	30.27	BODY WEIGHT (g), 14
3	L1749-1_3	C57BL/6J	B6	JR000664	control	F	L1749-1	WDS0313	7/29/20		11/3/20	ZS	97	Body Weight	14	BODY WEIGHT (g)	21.34	BODY WEIGHT (g), 14
16	32_01_16	GAIC/NachBdum	GAIC	JR035352	Gainesville	F	32_01	WDS1604	8/18/21		11/23/21	SO	97	Body Weight	14	BODY WEIGHT (g)	13.24	BODY WEIGHT (g), 14
17	33_11_17	SARC/NachBdum	SARC	JR035348	Saratoga	M	33_11	WDS1707	8/24/21		11/29/21	SO	97	Body Weight	14	BODY WEIGHT (g)	20.98	BODY WEIGHT (g), 14
17	33_12_17	SARC/NachBdum	SARC	JR035348	Saratoga	M	33_12	WDS1710	8/24/21		11/29/21	SO	97	Body Weight	14	BODY WEIGHT (g)	19.09	BODY WEIGHT (g), 14
17	33_03_17	C57BL/6J	B6	JR000664	control	M	33_03	WDS1706	8/24/21		11/29/21	SO	97	Body Weight	14	BODY WEIGHT (g)	25.06	BODY WEIGHT (g), 14
17	33_16_17	SARC/NachBdum	SARC	JR035348	Saratoga	F	33_16	WDS1703	8/24/21		11/29/21	SO	97	Body Weight	14	BODY WEIGHT (g)	16.89	BODY WEIGHT (g), 14
17	33_01_17	C57BL/6J	B6	JR000664	control	F	33_01	WDS1702	8/24/21		11/29/21	SO	97	Body Weight	14	BODY WEIGHT (g)	21.79	BODY WEIGHT (g), 14
17	33_02_17	C57BL/6J	B6	JR000664	control	F	33_02	WDS1711	8/24/21		11/29/21	SO	97	Body Weight	14	BODY WEIGHT (g)	18.87	BODY WEIGHT (g), 14
18	34_07_18	MANF/NachBdum	MANF	JR036335	Manaus	M	34_07	WDS1801	8/31/21		12/6/21	FC	97	Body Weight	14	BODY WEIGHT (g)	17.9	BODY WEIGHT (g), 14
18	34_05_18	MANF/NachBdum	MANF	JR036335	Manaus	F	34_05	WDS1802	8/31/21		12/6/21	FC	97	Body Weight	14	BODY WEIGHT (g)	14	BODY WEIGHT (g), 14
18	34_11_18	MANF/NachBdum	MANF	JR036335	Manaus	M	34_11	WDS1803	8/31/21		12/6/21	FC	97	Body Weight	14	BODY WEIGHT (g)	17.56	BODY WEIGHT (g), 14
18	34_06_18	MANF/NachBdum	MANF	JR036335	Manaus	F	34_06	WDS1806	8/31/21		12/6/21	FC	97	Body Weight	14	BODY WEIGHT (g)	12.03	BODY WEIGHT (g), 14
18	34_08_18	MANF/NachBdum	MANF	JR036335	Manaus	M	34_08	WDS1809	8/31/21		12/6/21	FC	97	Body Weight	14	BODY WEIGHT (g)	15.98	BODY WEIGHT (g), 14
18	34_09_18	MANF/NachBdum	MANF	JR036335	Manaus	M	34_09	WDS1815	8/31/21		12/6/21	FC	97	Body Weight	14	BODY WEIGHT (g)	17.47	BODY WEIGHT (g), 14
19	35_01_19	C57BL/6J	B6	JR000664	control	F	35_01	WDS1903	9/7/21		12/13/21	FC	97	Body Weight	14	BODY WEIGHT (g)	20.02	BODY WEIGHT (g), 14
19	35_04_19	C57BL/6J	B6	JR000664	control	M	35_04	WDS1908	9/7/21		12/13/21	FC	97	Body Weight	14	BODY WEIGHT (g)	28.78	BODY WEIGHT (g), 14
19	35_02_19	C57BL/6J	B6	JR000664	control	F	35_02	WDS1912	9/7/21		12/13/21	FC	97	Body Weight	14	BODY WEIGHT (g)	21.07	BODY WEIGHT (g), 14
19	35_08_19	GAIC/NachBdum	GAIC	JR035352	Gainesville	M	35_08	WDS1913	9/7/21	1/13/22	12/13/21	FC	97	Body Weight	14	BODY WEIGHT (g)	18.17	BODY WEIGHT (g), 14
19	35_05_19	C57BL/6J	B6	JR000664	control	M	35_05	WDS1915	9/7/21		12/13/21	FC	97	Body Weight	14	BODY WEIGHT (g)	26.51	BODY WEIGHT (g), 14
19	35_09_19	GAIC/NachBdum	GAIC	JR035352	Gainesville	M	35_09	WDS1916	9/7/21		12/13/21	FC	97	Body Weight	14	BODY WEIGHT (g)	19.16	BODY WEIGHT (g), 14
20	36_09_20	GAIA/NachBdum	GAIA	JR033883	Gainesville	M	36_09	WDS2001	9/14/21		12/20/21	FC	97	Body Weight	14	BODY WEIGHT (g)	21.07	BODY WEIGHT (g), 14
20	36_08_20	GAIA/NachBdum	GAIA	JR033883	Gainesville	F	36_08	WDS2004	9/14/21		12/20/21	FC	97	Body Weight	14	BODY WEIGHT (g)	15.61	BODY WEIGHT (g), 14
20	36_10_20	GAIA/NachBdum	GAIA	JR033883	Gainesville	M	36_10	WDS2006	9/14/21		12/20/21	FC	97	Body Weight	14	BODY WEIGHT (g)	20.99	BODY WEIGHT (g), 14
20	36_06_20	GAIA/NachBdum	GAIA	JR033883	Gainesville	F	36_06	WDS2009	9/14/21		12/20/21	FC	97	Body Weight	14	BODY WEIGHT (g)	13.29	BODY WEIGHT (g), 14
20	36_11_20	GAIA/NachBdum	GAIA	JR033883	Gainesville	M	36_11	WDS2010	9/14/21		12/20/21	FC	97	Body Weight	14	BODY WEIGHT (g)	16.54	BODY WEIGHT (g), 14
20	36_12_20	GAIA/NachBdum	GAIA	JR033883	Gainesville	M	36_12	WDS2014	9/14/21		12/20/21	FC	97	Body Weight	14	BODY WEIGHT (g)	20.06	BODY WEIGHT (g), 14
20	36_07_20	GAIA/NachBdum	GAIA	JR033883	Gainesville	F	36_07	WDS2015	9/14/21		12/20/21	FC	97	Body Weight	14	BODY WEIGHT (g)	15.02	BODY WEIGHT (g), 14
21	37_01_21	MANF/NachBdum	MANF	JR036335	Manaus	F	37_01	WDS2101	9/21/21		12/27/21	FC	97	Body Weight	14	BODY WEIGHT (g)	12.52	BODY WEIGHT (g), 14
21	37_06_21	MANF/NachBdum	MANF	JR036335	Manaus	M	37_06	WDS2104	9/21/21		12/27/21	FC	97	Body Weight	14	BODY WEIGHT (g)	16.66	BODY WEIGHT (g), 14
21	37_02_21	MANF/NachBdum	MANF	JR036335	Manaus	F	37_02	WDS2106	9/21/21		12/27/21	FC	97	Body Weight	14	BODY WEIGHT (g)	12	BODY WEIGHT (g), 14
21	37_07_21	MANF/NachBdum	MANF	JR036335	Manaus	M	37_07	WDS2109	9/21/21		12/27/21	FC	97	Body Weight	14	BODY WEIGHT (g)	13.53	BODY WEIGHT (g), 14
21	37_03_21	MANF/NachBdum	MANF	JR036335	Manaus	F	37_03	WDS2110	9/21/21		12/27/21	FC	97	Body Weight	14	BODY WEIGHT (g)	12.55	BODY WEIGHT (g), 14
21	37_04_21	MANF/NachBdum	MANF	JR036335	Manaus	F	37_04	WDS2113	9/21/21		12/27/21	FC	97	Body Weight	14	BODY WEIGHT (g)	12.96	BODY WEIGHT (g), 14
21	37_05_21	MANF/NachBdum	MANF	JR036335	Manaus	F	37_05	WDS2116	9/21/21		12/27/21	FC	97	Body Weight	14	BODY WEIGHT (g)	12.42	BODY WEIGHT (g), 14
3	L2060-1_3	SARA/NachBdum	SARA	JR033287	Saratoga	F	L2060-1	WDS0314	7/28/20		11/3/20	ZS	98	Body Weight	14	BODY WEIGHT (g)	15.93	BODY WEIGHT (g), 14
3	L2060-2_3	SARA/NachBdum	SARA	JR033287	Saratoga	M	L2060-2	WDS0315	7/28/20		11/3/20	ZS	98	Body Weight	14	BODY WEIGHT (g)	22.58	BODY WEIGHT (g), 14
5	L1923-1_5	SARB/NachBdum	SARB	JR033288	Saratoga	F	L1923-1	WDS0501	8/11/20		11/17/20	ZS	98	Body Weight	14	BODY WEIGHT (g)	19.9	BODY WEIGHT (g), 14
5	L1923-4_5	SARB/NachBdum	SARB	JR033288	Saratoga	M	L1923-4	WDS0502	8/11/20		11/17/20	ZS	98	Body Weight	14	BODY WEIGHT (g)	24.77	BODY WEIGHT (g), 14
5	L1923-2_5	SARB/NachBdum	SARB	JR033288	Saratoga	F	L1923-2	WDS0509	8/11/20		11/17/20	ZS	98	Body Weight	14	BODY WEIGHT (g)	20.87	BODY WEIGHT (g), 14
5	L1923-5_5	SARB/NachBdum	SARB	JR033288	Saratoga	M	L1923-5	WDS0510	8/11/20		11/17/20	ZS	98	Body Weight	14	BODY WEIGHT (g)	27.21	BODY WEIGHT (g), 14
5	L1923-3_5	SARB/NachBdum	SARB	JR033288	Saratoga	F	L1923-3	WDS0505	8/11/20		11/17/20	ZS	98	Body Weight	14	BODY WEIGHT (g)	21.41	BODY WEIGHT (g), 14
5	L1923-6_5	SARB/NachBdum	SARB	JR033288	Saratoga	M	L1923-6	WDS0506	8/11/20		11/17/20	ZS	98	Body Weight	14	BODY WEIGHT (g)	26.89	BODY WEIGHT (g), 14
15	31_33_15	SARA/NachBdum	SARA	JR033287	Saratoga	M	31_33	WDS1503	8/10/21		11/16/21	ZS	98	Body Weight	14	BODY WEIGHT (g)	22.57	BODY WEIGHT (g), 14
19	35_11_19	SARC/NachBdum	SARC	JR035348	Saratoga	M	35_11	WDS1902	9/6/21		12/13/21	FC	98	Body Weight	14	BODY WEIGHT (g)	20.08	BODY WEIGHT (g), 14
19	35_10_19	SARC/NachBdum	SARC	JR035348	Saratoga	F	35_10	WDS1905	9/6/21		12/13/21	FC	98	Body Weight	14	BODY WEIGHT (g)	16.58	BODY WEIGHT (g), 14
19	35_12_19	SARC/NachBdum	SARC	JR035348	Saratoga	M	35_12	WDS1909	9/6/21		12/13/21	FC	98	Body Weight	14	BODY WEIGHT (g)	19.39	BODY WEIGHT (g), 14
1	15_1	MANB/NachBdum	MANB	JR033290	Manaus	M	15	WDS0102	7/15/20		10/22/20	ZS	99	Body Weight	14	BODY WEIGHT (g)	17.81	BODY WEIGHT (g), 14
1	5_1	SARB/NachBdum	SARB	JR033288	Saratoga	F	5	WDS0106	7/15/20		10/22/20	ZS	99	Body Weight	14	BODY WEIGHT (g)	20.33	BODY WEIGHT (g), 14
1	6_1	SARB/NachBdum	SARB	JR033288	Saratoga	M	6	WDS0110	7/15/20		10/22/20	ZS	99	Body Weight	14	BODY WEIGHT (g)	23.09	BODY WEIGHT (g), 14
1	4_1	SARB/NachBdum	SARB	JR033288	Saratoga	F	4	WDS0113	7/15/20		10/22/20	ZS	99	Body Weight	14	BODY WEIGHT (g)	21.49	BODY WEIGHT (g), 14
1	7_1	SARB/NachBdum	SARB	JR033288	Saratoga	M	7	WDS0114	7/15/20		10/22/20	ZS	99	Body Weight	14	BODY WEIGHT (g)	24.22	BODY WEIGHT (g), 14
1	16_1	MANB/NachBdum	MANB	JR033290	Manaus	M	16	WDS0116	7/15/20		10/22/20	ZS	99	Body Weight	14	BODY WEIGHT (g)	17.7	BODY WEIGHT (g), 14
10	Wave2_Mouse018_10	C57BL/6J	B6	JR000664	control	F	Wave2_Mouse018	WDS1009	5/9/21		8/16/21	SO	99	Body Weight	14	BODY WEIGHT (g)	21.4	BODY WEIGHT (g), 14
10	Wave2_Mouse004_10	GAIA/NachBdum	GAIA	JR033883	Gainesville	M	Wave2_Mouse004	WDS1005	5/9/21		8/16/21	SO	99	Body Weight	14	BODY WEIGHT (g)	19.73	BODY WEIGHT (g), 14
10	Wave2_Mouse005_10	GAIA/NachBdum	GAIA	JR033883	Gainesville	M	Wave2_Mouse005	WDS1014	5/9/21		8/16/21	SO	99	Body Weight	14	BODY WEIGHT (g)	16.88	BODY WEIGHT (g), 14
10	Wave2_Mouse019_10	C57BL/6J	B6	JR000664	control	M	Wave2_Mouse019	WDS1002	5/9/21		8/16/21	SO	99	Body Weight	14	BODY WEIGHT (g)	29.73	BODY WEIGHT (g), 14
10	Wave2_Mouse001_10	GAIA/NachBdum	GAIA	JR033883	Gainesville	F	Wave2_Mouse001	WDS1007	5/9/21		8/16/21	SO	99	Body Weight	14	BODY WEIGHT (g)	16.52	BODY WEIGHT (g), 14
10	Wave2_Mouse002_10	GAIA/NachBdum	GAIA	JR033883	Gainesville	F	Wave2_Mouse002	WDS1013	5/9/21		8/16/21	SO	99	Body Weight	14	BODY WEIGHT (g)	15.69	BODY WEIGHT (g), 14
13	W2_M45_13	GAIA/NachBdum	GAIA	JR033883	Gainesville	M	W2_M45	WDS1302	6/3/21		9/10/21	FC	99	Body Weight	14	BODY WEIGHT (g)	20.48	BODY WEIGHT (g), 14
13	W2_M44_13	GAIA/NachBdum	GAIA	JR033883	Gainesville	F	W2_M44	WDS1306	6/3/21		9/10/21	FC	99	Body Weight	14	BODY WEIGHT (g)	15.9	BODY WEIGHT (g), 14
13	W2_M46_13	GAIA/NachBdum	GAIA	JR033883	Gainesville	M	W2_M46	WDS1310	6/3/21		9/10/21	FC	99	Body Weight	14	BODY WEIGHT (g)	20.9	BODY WEIGHT (g), 14
13	W2_M47_13	GAIA/NachBdum	GAIA	JR033883	Gainesville	M	W2_M47	WDS1312	6/3/21		9/10/21	FC	99	Body Weight	14	BODY WEIGHT (g)	20.27	BODY WEIGHT (g), 14
15	31_36_15	TUCB/NachBdum	TUCB	JR035359	Tucson	M	31_36	WDS1506	8/9/21		11/16/21	ZS	99	Body Weight	14	BODY WEIGHT (g)	18.3	BODY WEIGHT (g), 14
15	31_35_15	TUCB/NachBdum	TUCB	JR035359	Tucson	F	31_35	WDS1510	8/9/21		11/16/21	ZS	99	Body Weight	14	BODY WEIGHT (g)	13.76	BODY WEIGHT (g), 14
16	32_07_16	MANF/NachBdum	MANF	JR036335	Manaus	M	32_07	WDS1608	8/16/21		11/23/21	SO	99	Body Weight	14	BODY WEIGHT (g)	15.59	BODY WEIGHT (g), 14
16	32_12_16	SARC/NachBdum	SARC	JR035348	Saratoga	M	32_12	WDS1603	8/16/21		11/23/21	SO	99	Body Weight	14	BODY WEIGHT (g)	17.8	BODY WEIGHT (g), 14
16	32_13_16	SARC/NachBdum	SARC	JR035348	Saratoga	M	32_13	WDS1607	8/16/21		11/23/21	SO	99	Body Weight	14	BODY WEIGHT (g)	18.3	BODY WEIGHT (g), 14
16	32_14_16	SARC/NachBdum	SARC	JR035348	Saratoga	M	32_14	WDS1611	8/16/21		11/23/21	SO	99	Body Weight	14	BODY WEIGHT (g)	18.62	BODY WEIGHT (g), 14
16	32_10_16	SARC/NachBdum	SARC	JR035348	Saratoga	F	32_10	WDS1610	8/16/21		11/23/21	SO	99	Body Weight	14	BODY WEIGHT (g)	16.01	BODY WEIGHT (g), 14
16	32_11_16	SARC/NachBdum	SARC	JR035348	Saratoga	F	32_11	WDS1613	8/16/21		11/23/21	SO	99	Body Weight	14	BODY WEIGHT (g)	15.67	BODY WEIGHT (g), 14
16	32_08_16	SARC/NachBdum	SARC	JR035348	Saratoga	F	32_08	WDS1601	8/16/21		11/23/21	SO	99	Body Weight	14	BODY WEIGHT (g)	16.18	BODY WEIGHT (g), 14
16	32_09_16	SARC/NachBdum	SARC	JR035348	Saratoga	F	32_09	WDS1606	8/16/21		11/23/21	SO	99	Body Weight	14	BODY WEIGHT (g)	15.29	BODY WEIGHT (g), 14
16	32_15_16	SARC/NachBdum	SARC	JR035348	Saratoga	F	32_15	WDS1616	8/16/21		11/23/21	SO	99	Body Weight	14	BODY WEIGHT (g)	15.59	BODY WEIGHT (g), 14
16	32_04_16	MANF/NachBdum	MANF	JR036335	Manaus	F	32_04	WDS1609	8/16/21		11/23/21	SO	99	Body Weight	14	BODY WEIGHT (g)	12.27	BODY WEIGHT (g), 14
16	32_05_16	MANF/NachBdum	MANF	JR036335	Manaus	F	32_05	WDS1612	8/16/21		11/23/21	SO	99	Body Weight	14	BODY WEIGHT (g)	11.2	BODY WEIGHT (g), 14
16	32_06_16	MANF/NachBdum	MANF	JR036335	Manaus	F	32_06	WDS1614	8/16/21		11/23/21	SO	99	Body Weight	14	BODY WEIGHT (g)	10.22	BODY WEIGHT (g), 14
16	32_02_16	MANF/NachBdum	MANF	JR036335	Manaus	F	32_02	WDS1602	8/16/21		11/23/21	SO	99	Body Weight	14	BODY WEIGHT (g)	12.1	BODY WEIGHT (g), 14
16	32_03_16	MANF/NachBdum	MANF	JR036335	Manaus	F	32_03	WDS1605	8/16/21		11/23/21	SO	99	Body Weight	14	BODY WEIGHT (g)	11.6	BODY WEIGHT (g), 14
16	32_16_16	SARC/NachBdum	SARC	JR035348	Saratoga	M	32_16	WDS1615	8/16/21		11/23/21	SO	99	Body Weight	14	BODY WEIGHT (g)	15.7	BODY WEIGHT (g), 14
8	L2190-3_8	SARB/NachBdum	SARB	JR033288	Saratoga	M	L2190-3	WDS0807	9/14/20		12/23/20	SO	100	Body Weight	14	BODY WEIGHT (g)	30.8	BODY WEIGHT (g), 14
8	L2190-4_8	SARB/NachBdum	SARB	JR033288	Saratoga	M	L2190-4	WDS0812	9/14/20		12/23/20	SO	100	Body Weight	14	BODY WEIGHT (g)	29.11	BODY WEIGHT (g), 14
8	L2190-1_8	SARB/NachBdum	SARB	JR033288	Saratoga	F	L2190-1	WDS0802	9/14/20		12/23/20	SO	100	Body Weight	14	BODY WEIGHT (g)	17.61	BODY WEIGHT (g), 14
8	L2190-2_8	SARB/NachBdum	SARB	JR033288	Saratoga	F	L2190-2	WDS0805	9/14/20		12/23/20	SO	100	Body Weight	14	BODY WEIGHT (g)	18.32	BODY WEIGHT (g), 14
9	L2192-1_9	SARB/NachBdum	SARB	JR033288	Saratoga	F	L2192-1	WDS0909	10/24/20		2/1/21	ZS	100	Body Weight	14	BODY WEIGHT (g)	19.82	BODY WEIGHT (g), 14
9	L2192-5_9	SARB/NachBdum	SARB	JR033288	Saratoga	M	L2192-5	WDS0911	10/24/20		2/1/21	ZS	100	Body Weight	14	BODY WEIGHT (g)	28.18	BODY WEIGHT (g), 14
9	L2192-2_9	SARB/NachBdum	SARB	JR033288	Saratoga	M	L2192-2	WDS0901	10/24/20		2/1/21	ZS	100	Body Weight	14	BODY WEIGHT (g)	27.79	BODY WEIGHT (g), 14
12	W2_M41_12	MANE/NachBdum	MANE	JR034229	Manaus	M	W2_M41	WDS1203	5/25/21		9/2/21	SO	100	Body Weight	14	BODY WEIGHT (g)	17	BODY WEIGHT (g), 14
12	W2_M39_12	MANE/NachBdum	MANE	JR034229	Manaus	F	W2_M39	WDS1206	5/25/21		9/2/21	SO	100	Body Weight	14	BODY WEIGHT (g)	14.97	BODY WEIGHT (g), 14
12	W2_M40_12	MANE/NachBdum	MANE	JR034229	Manaus	F	W2_M40	WDS1209	5/25/21		9/2/21	SO	100	Body Weight	14	BODY WEIGHT (g)	13.47	BODY WEIGHT (g), 14
13	W2_M42_13	GAIA/NachBdum	GAIA	JR033883	Gainesville	M	W2_M42	WDS1305	6/2/21		9/10/21	FC	100	Body Weight	14	BODY WEIGHT (g)	22.1	BODY WEIGHT (g), 14
13	W2_M43_13	GAIA/NachBdum	GAIA	JR033883	Gainesville	M	W2_M43	WDS1309	6/2/21		9/10/21	FC	100	Body Weight	14	BODY WEIGHT (g)	20.04	BODY WEIGHT (g), 14
15	31_20_15	GAIA/NachBdum	GAIA	JR033883	Gainesville	F	31_20	WDS1501	8/8/21		11/16/21	ZS	100	Body Weight	14	BODY WEIGHT (g)	15.84	BODY WEIGHT (g), 14
15	31_25_15	MANF/NachBdum	MANF	JR036335	Manaus	F	31_25	WDS1502	8/8/21		11/16/21	ZS	100	Body Weight	14	BODY WEIGHT (g)	13.06	BODY WEIGHT (g), 14
15	31_21_15	GAIA/NachBdum	GAIA	JR033883	Gainesville	F	31_21	WDS1505	8/8/21		11/16/21	ZS	100	Body Weight	14	BODY WEIGHT (g)	17.08	BODY WEIGHT (g), 14
15	31_24_15	GAIA/NachBdum	GAIA	JR033883	Gainesville	M	31_24	WDS1507	8/8/21		11/16/21	ZS	100	Body Weight	14	BODY WEIGHT (g)	21.02	BODY WEIGHT (g), 14
15	31_26_15	MANF/NachBdum	MANF	JR036335	Manaus	F	31_26	WDS1508	8/8/21		11/16/21	ZS	100	Body Weight	14	BODY WEIGHT (g)	12.25	BODY WEIGHT (g), 14
15	31_28_15	MANF/NachBdum	MANF	JR036335	Manaus	M	31_28	WDS1509	8/8/21		11/16/21	ZS	100	Body Weight	14	BODY WEIGHT (g)	17.88	BODY WEIGHT (g), 14
15	31_22_15	GAIA/NachBdum	GAIA	JR033883	Gainesville	M	31_22	WDS1511	8/8/21		11/16/21	ZS	100	Body Weight	14	BODY WEIGHT (g)	21.72	BODY WEIGHT (g), 14
15	31_27_15	MANF/NachBdum	MANF	JR036335	Manaus	F	31_27	WDS1513	8/8/21		11/16/21	ZS	100	Body Weight	14	BODY WEIGHT (g)	13.41	BODY WEIGHT (g), 14
15	31_23_15	GAIA/NachBdum	GAIA	JR033883	Gainesville	M	31_23	WDS1515	8/8/21		11/16/21	ZS	100	Body Weight	14	BODY WEIGHT (g)	21.67	BODY WEIGHT (g), 14
17	33_10_17	SARC/NachBdum	SARC	JR035348	Saratoga	M	33_10	WDS1701	8/21/21		11/29/21	SO	100	Body Weight	14	BODY WEIGHT (g)	20.29	BODY WEIGHT (g), 14
17	33_07_17	SARC/NachBdum	SARC	JR035348	Saratoga	F	33_07	WDS1705	8/21/21		11/29/21	SO	100	Body Weight	14	BODY WEIGHT (g)	15.92	BODY WEIGHT (g), 14
17	33_08_17	SARC/NachBdum	SARC	JR035348	Saratoga	F	33_08	WDS1712	8/21/21		11/29/21	SO	100	Body Weight	14	BODY WEIGHT (g)	15.86	BODY WEIGHT (g), 14
17	33_05_17	TUCB/NachBdum	TUCB	JR035359	Tucson	F	33_05	WDS1708	8/21/21		11/29/21	SO	100	Body Weight	14	BODY WEIGHT (g)	13.9	BODY WEIGHT (g), 14
17	33_06_17	TUCB/NachBdum	TUCB	JR035359	Tucson	F	33_06	WDS1713	8/21/21		11/29/21	SO	100	Body Weight	14	BODY WEIGHT (g)	14.8	BODY WEIGHT (g), 14
21	37_08_21	SARC/NachBdum	SARC	JR035348	Saratoga	F	37_08	WDS2105	9/18/21		12/27/21	FC	100	Body Weight	14	BODY WEIGHT (g)	16.23	BODY WEIGHT (g), 14
21	37_09_21	SARC/NachBdum	SARC	JR035348	Saratoga	F	37_09	WDS2108	9/18/21		12/27/21	FC	100	Body Weight	14	BODY WEIGHT (g)	15.57	BODY WEIGHT (g), 14
21	37_12_21	SARC/NachBdum	SARC	JR035348	Saratoga	M	37_12	WDS2111	9/18/21		12/27/21	FC	100	Body Weight	14	BODY WEIGHT (g)	21.77	BODY WEIGHT (g), 14
21	37_10_21	SARC/NachBdum	SARC	JR035348	Saratoga	F	37_10	WDS2114	9/18/21		12/27/21	FC	100	Body Weight	14	BODY WEIGHT (g)	16.18	BODY WEIGHT (g), 14
8	L2130-2_8	C57BL/6J	B6	JR000664	control	M	L2130-2	WDS0816	9/13/20		12/23/20	SO	101	Body Weight	14	BODY WEIGHT (g)	31.12	BODY WEIGHT (g), 14
8	L2130-1_8	C57BL/6J	B6	JR000664	control	F	L2130-1	WDS0808	9/13/20		12/23/20	SO	101	Body Weight	14	BODY WEIGHT (g)	21.57	BODY WEIGHT (g), 14
10	Wave2_Mouse016_10	MANE/NachBdum	MANE	JR034229	Manaus	M	Wave2_Mouse016	WDS1015	5/7/21		8/16/21	SO	101	Body Weight	14	BODY WEIGHT (g)	15.9	BODY WEIGHT (g), 14
10	Wave2_Mouse014_10	MANE/NachBdum	MANE	JR034229	Manaus	M	Wave2_Mouse014	WDS1006	5/7/21		8/16/21	SO	101	Body Weight	14	BODY WEIGHT (g)	18.12	BODY WEIGHT (g), 14
10	Wave2_Mouse015_10	MANE/NachBdum	MANE	JR034229	Manaus	M	Wave2_Mouse015	WDS1011	5/7/21		8/16/21	SO	101	Body Weight	14	BODY WEIGHT (g)	17.05	BODY WEIGHT (g), 14
12	W2_M37_12	MANE/NachBdum	MANE	JR034229	Manaus	M	W2_M37	WDS1208	5/24/21		9/2/21	SO	101	Body Weight	14	BODY WEIGHT (g)	17.13	BODY WEIGHT (g), 14
12	W2_M35_12	MANE/NachBdum	MANE	JR034229	Manaus	F	W2_M35	WDS1202	5/24/21		9/2/21	SO	101	Body Weight	14	BODY WEIGHT (g)	14.72	BODY WEIGHT (g), 14
12	W2_M34_12	MANE/NachBdum	MANE	JR034229	Manaus	F	W2_M34	WDS1207	5/24/21		9/2/21	SO	101	Body Weight	14	BODY WEIGHT (g)	14.75	BODY WEIGHT (g), 14
12	W2_M36_12	MANE/NachBdum	MANE	JR034229	Manaus	F	W2_M36	WDS1211	5/24/21		9/2/21	SO	101	Body Weight	14	BODY WEIGHT (g)	13.64	BODY WEIGHT (g), 14
12	W2_M38_12	MANE/NachBdum	MANE	JR034229	Manaus	M	W2_M38	WDS1204	5/24/21		9/2/21	SO	101	Body Weight	14	BODY WEIGHT (g)	16.98	BODY WEIGHT (g), 14
15	31_30_15	MANF/NachBdum	MANF	JR036335	Manaus	F	31_30	WDS1504	8/7/21		11/16/21	ZS	101	Body Weight	14	BODY WEIGHT (g)	14.29	BODY WEIGHT (g), 14
15	31_32_15	MANF/NachBdum	MANF	JR036335	Manaus	M	31_32	WDS1512	8/7/21		11/16/21	ZS	101	Body Weight	14	BODY WEIGHT (g)	18.38	BODY WEIGHT (g), 14
15	31_31_15	MANF/NachBdum	MANF	JR036335	Manaus	F	31_31	WDS1514	8/7/21		11/16/21	ZS	101	Body Weight	14	BODY WEIGHT (g)	14.15	BODY WEIGHT (g), 14
20	36_14_20	SARC/NachBdum	SARC	JR035348	Saratoga	F	36_14	WDS2002	9/10/21		12/20/21	FC	101	Body Weight	14	BODY WEIGHT (g)	15.8	BODY WEIGHT (g), 14
20	36_16_20	SARC/NachBdum	SARC	JR035348	Saratoga	M	36_16	WDS2005	9/10/21		12/20/21	FC	101	Body Weight	14	BODY WEIGHT (g)	16.47	BODY WEIGHT (g), 14
20	36_13_20	SARC/NachBdum	SARC	JR035348	Saratoga	F	36_13	WDS2011	9/10/21		12/20/21	FC	101	Body Weight	14	BODY WEIGHT (g)	15.29	BODY WEIGHT (g), 14
20	36_17_20	SARC/NachBdum	SARC	JR035348	Saratoga	M	36_17	WDS2012	9/10/21		12/20/21	FC	101	Body Weight	14	BODY WEIGHT (g)	19.45	BODY WEIGHT (g), 14
3	19_3	SARA/NachBdum	SARA	JR033287	Saratoga	F	19	WDS0304	7/24/20		11/3/20	ZS	102	Body Weight	14	BODY WEIGHT (g)	17.51	BODY WEIGHT (g), 14
3	17_3	SARA/NachBdum	SARA	JR033287	Saratoga	F	17	WDS0307	7/24/20		11/3/20	ZS	102	Body Weight	14	BODY WEIGHT (g)	16.65	BODY WEIGHT (g), 14
3	18_3	SARA/NachBdum	SARA	JR033287	Saratoga	F	18	WDS0310	7/24/20		11/3/20	ZS	102	Body Weight	14	BODY WEIGHT (g)	17.3	BODY WEIGHT (g), 14
5	L1912-1_5	MANB/NachBdum	MANB	JR033290	Manaus	F	L1912-1	WDS0503	8/7/20		11/17/20	ZS	102	Body Weight	14	BODY WEIGHT (g)	14.31	BODY WEIGHT (g), 14
5	L1912-5_5	MANB/NachBdum	MANB	JR033290	Manaus	M	L1912-5	WDS0504	8/7/20		11/17/20	ZS	102	Body Weight	14	BODY WEIGHT (g)	19.21	BODY WEIGHT (g), 14
5	L1912-2_5	MANB/NachBdum	MANB	JR033290	Manaus	F	L1912-2	WDS0507	8/7/20		11/17/20	ZS	102	Body Weight	14	BODY WEIGHT (g)	14.15	BODY WEIGHT (g), 14
5	L1912-6_5	MANB/NachBdum	MANB	JR033290	Manaus	M	L1912-6	WDS0508	8/7/20		11/17/20	ZS	102	Body Weight	14	BODY WEIGHT (g)	18.88	BODY WEIGHT (g), 14
5	L1912-3_5	MANB/NachBdum	MANB	JR033290	Manaus	F	L1912-3	WDS0511	8/7/20		11/17/20	ZS	102	Body Weight	14	BODY WEIGHT (g)	13.61	BODY WEIGHT (g), 14
5	L1912-7_5	MANB/NachBdum	MANB	JR033290	Manaus	M	L1912-7	WDS0512	8/7/20		11/17/20	ZS	102	Body Weight	14	BODY WEIGHT (g)	17.36	BODY WEIGHT (g), 14
5	L1912-4_5	MANB/NachBdum	MANB	JR033290	Manaus	F	L1912-4	WDS0514	8/7/20		11/17/20	ZS	102	Body Weight	14	BODY WEIGHT (g)	14.77	BODY WEIGHT (g), 14
14	30_07_14	GAIA/NachBdum	GAIA	JR033883	Gainesville	F	30_07	WDS1404	7/31/21		11/10/21	ZS	102	Body Weight	14	BODY WEIGHT (g)	14.74	BODY WEIGHT (g), 14
14	30_16_14	SARC/NachBdum	SARC	JR035348	Saratoga	M	30_16	WDS1405	7/31/21		11/10/21	ZS	102	Body Weight	14	BODY WEIGHT (g)	14.99	BODY WEIGHT (g), 14
14	30_14_14	SARC/NachBdum	SARC	JR035348	Saratoga	F	30_14	WDS1406	7/31/21		11/10/21	ZS	102	Body Weight	14	BODY WEIGHT (g)	16.89	BODY WEIGHT (g), 14
14	30_08_14	GAIA/NachBdum	GAIA	JR033883	Gainesville	M	30_08	WDS1408	7/31/21		11/10/21	ZS	102	Body Weight	14	BODY WEIGHT (g)	16.85	BODY WEIGHT (g), 14
14	30_15_14	SARC/NachBdum	SARC	JR035348	Saratoga	F	30_15	WDS1411	7/31/21		11/10/21	ZS	102	Body Weight	14	BODY WEIGHT (g)	15.92	BODY WEIGHT (g), 14
8	L2180-2_8	SARA/NachBdum	SARA	JR033287	Saratoga	M	L2180-2	WDS0804	9/11/20		12/23/20	SO	103	Body Weight	14	BODY WEIGHT (g)	22.27	BODY WEIGHT (g), 14
8	L2180-3_8	SARA/NachBdum	SARA	JR033287	Saratoga	M	L2180-3	WDS0809	9/11/20		12/23/20	SO	103	Body Weight	14	BODY WEIGHT (g)	22.17	BODY WEIGHT (g), 14
8	L2180-1_8	SARA/NachBdum	SARA	JR033287	Saratoga	M	L2180-1	WDS0813	9/11/20		12/23/20	SO	103	Body Weight	14	BODY WEIGHT (g)	24.77	BODY WEIGHT (g), 14
12	W2_M31_12	SARA/NachBdum	SARA	JR033287	Saratoga	M	W2_M31	WDS1201	5/22/21		9/2/21	SO	103	Body Weight	14	BODY WEIGHT (g)	27.3	BODY WEIGHT (g), 14
12	W2_M32_12	SARA/NachBdum	SARA	JR033287	Saratoga	M	W2_M32	WDS1205	5/22/21		9/2/21	SO	103	Body Weight	14	BODY WEIGHT (g)	26.04	BODY WEIGHT (g), 14
12	W2_M33_12	SARA/NachBdum	SARA	JR033287	Saratoga	M	W2_M33	WDS1210	5/22/21		9/2/21	SO	103	Body Weight	14	BODY WEIGHT (g)	25.09	BODY WEIGHT (g), 14
14	30_01_14	C57BL/6J	B6	JR000664	control	F	30_01	WDS1401	7/30/21		11/10/21	ZS	103	Body Weight	14	BODY WEIGHT (g)	19.87	BODY WEIGHT (g), 14
14	30_02_14	C57BL/6J	B6	JR000664	control	F	30_02	WDS1407	7/30/21		11/10/21	ZS	103	Body Weight	14	BODY WEIGHT (g)	20.94	BODY WEIGHT (g), 14
14	30_04_14	C57BL/6J	B6	JR000664	control	M	30_04	WDS1409	7/30/21		11/10/21	ZS	103	Body Weight	14	BODY WEIGHT (g)	25.95	BODY WEIGHT (g), 14
14	30_13_14	GAIC/NachBdum	GAIC	JR035352	Gainesville	F	30_13	WDS1413	7/30/21		11/10/21	ZS	103	Body Weight	14	BODY WEIGHT (g)	15.05	BODY WEIGHT (g), 14
14	30_03_14	C57BL/6J	B6	JR000664	control	F	30_03	WDS1414	7/30/21		11/10/21	ZS	103	Body Weight	14	BODY WEIGHT (g)	20.48	BODY WEIGHT (g), 14
14	30_05_14	C57BL/6J	B6	JR000664	control	M	30_05	WDS1416	7/30/21		11/10/21	ZS	103	Body Weight	14	BODY WEIGHT (g)	30.56	BODY WEIGHT (g), 14
1	2_1	C57BL/6J	B6	JR000664	control	F	2	WDS0103	7/9/20		10/22/20	ZS	105	Body Weight	14	BODY WEIGHT (g)	19.53	BODY WEIGHT (g), 14
1	3_1	C57BL/6J	B6	JR000664	control	M	3	WDS0107	7/9/20		10/22/20	ZS	105	Body Weight	14	BODY WEIGHT (g)	24.6	BODY WEIGHT (g), 14
1	1_1	C57BL/6J	B6	JR000664	control	F	1	WDS0112	7/9/20		10/22/20	ZS	105	Body Weight	14	BODY WEIGHT (g)	21.77	BODY WEIGHT (g), 14
1	15_1	MANB/NACHBDUM	MANB	JR033290	Manaus	M	15	WDS0102	7/15/20	null	10/12/20	VK	89	Wheel Running	1/1/20 18:00	Number of Revolutions	1578	Number of Revolutions, 2020-01-01 18:00:00
1	15_1	MANB/NACHBDUM	MANB	JR033290	Manaus	M	15	WDS0102	7/15/20	null	10/12/20	VK	89	Wheel Running	1/1/20 19:00	Number of Revolutions	1504	Number of Revolutions, 2020-01-01 19:00:00
1	15_1	MANB/NACHBDUM	MANB	JR033290	Manaus	M	15	WDS0102	7/15/20	null	10/12/20	VK	89	Wheel Running	1/1/20 20:00	Number of Revolutions	83	Number of Revolutions, 2020-01-01 20:00:00
1	15_1	MANB/NACHBDUM	MANB	JR033290	Manaus	M	15	WDS0102	7/15/20	null	10/12/20	VK	89	Wheel Running	1/1/20 21:00	Number of Revolutions	1043	Number of Revolutions, 2020-01-01 21:00:00
1	15_1	MANB/NACHBDUM	MANB	JR033290	Manaus	M	15	WDS0102	7/15/20	null	10/12/20	VK	89	Wheel Running	1/1/20 22:00	Number of Revolutions	617	Number of Revolutions, 2020-01-01 22:00:00
1	15_1	MANB/NACHBDUM	MANB	JR033290	Manaus	M	15	WDS0102	7/15/20	null	10/12/20	VK	89	Wheel Running	1/1/20 23:00	Number of Revolutions	8	Number of Revolutions, 2020-01-01 23:00:00
1	15_1	MANB/NACHBDUM	MANB	JR033290	Manaus	M	15	WDS0102	7/15/20	null	10/12/20	VK	89	Wheel Running	1/2/20 0:00	Number of Revolutions	243	Number of Revolutions, 2020-01-02 00:00:00
1	15_1	MANB/NACHBDUM	MANB	JR033290	Manaus	M	15	WDS0102	7/15/20	null	10/12/20	VK	89	Wheel Running	1/2/20 1:00	Number of Revolutions	653	Number of Revolutions, 2020-01-02 01:00:00
1	15_1	MANB/NACHBDUM	MANB	JR033290	Manaus	M	15	WDS0102	7/15/20	null	10/12/20	VK	89	Wheel Running	1/2/20 2:00	Number of Revolutions	0	Number of Revolutions, 2020-01-02 02:00:00
1	15_1	MANB/NACHBDUM	MANB	JR033290	Manaus	M	15	WDS0102	7/15/20	null	10/12/20	VK	89	Wheel Running	1/2/20 3:00	Number of Revolutions	570	Number of Revolutions, 2020-01-02 03:00:00
1	15_1	MANB/NACHBDUM	MANB	JR033290	Manaus	M	15	WDS0102	7/15/20	null	10/12/20	VK	89	Wheel Running	1/2/20 4:00	Number of Revolutions	1665	Number of Revolutions, 2020-01-02 04:00:00
1	15_1	MANB/NACHBDUM	MANB	JR033290	Manaus	M	15	WDS0102	7/15/20	null	10/12/20	VK	89	Wheel Running	1/2/20 5:00	Number of Revolutions	674	Number of Revolutions, 2020-01-02 05:00:00
1	15_1	MANB/NACHBDUM	MANB	JR033290	Manaus	M	15	WDS0102	7/15/20	null	10/12/20	VK	89	Wheel Running	1/2/20 6:00	Number of Revolutions	0	Number of Revolutions, 2020-01-02 06:00:00
1	15_1	MANB/NACHBDUM	MANB	JR033290	Manaus	M	15	WDS0102	7/15/20	null	10/12/20	VK	89	Wheel Running	1/2/20 7:00	Number of Revolutions	0	Number of Revolutions, 2020-01-02 07:00:00
1	15_1	MANB/NACHBDUM	MANB	JR033290	Manaus	M	15	WDS0102	7/15/20	null	10/12/20	VK	89	Wheel Running	1/2/20 8:00	Number of Revolutions	0	Number of Revolutions, 2020-01-02 08:00:00
1	15_1	MANB/NACHBDUM	MANB	JR033290	Manaus	M	15	WDS0102	7/15/20	null	10/12/20	VK	89	Wheel Running	1/2/20 9:00	Number of Revolutions	0	Number of Revolutions, 2020-01-02 09:00:00
1	15_1	MANB/NACHBDUM	MANB	JR033290	Manaus	M	15	WDS0102	7/15/20	null	10/12/20	VK	89	Wheel Running	1/2/20 10:00	Number of Revolutions	7	Number of Revolutions, 2020-01-02 10:00:00
1	15_1	MANB/NACHBDUM	MANB	JR033290	Manaus	M	15	WDS0102	7/15/20	null	10/12/20	VK	89	Wheel Running	1/2/20 11:00	Number of Revolutions	0	Number of Revolutions, 2020-01-02 11:00:00
1	15_1	MANB/NACHBDUM	MANB	JR033290	Manaus	M	15	WDS0102	7/15/20	null	10/12/20	VK	89	Wheel Running	1/2/20 12:00	Number of Revolutions	0	Number of Revolutions, 2020-01-02 12:00:00
1	15_1	MANB/NACHBDUM	MANB	JR033290	Manaus	M	15	WDS0102	7/15/20	null	10/12/20	VK	89	Wheel Running	1/2/20 13:00	Number of Revolutions	0	Number of Revolutions, 2020-01-02 13:00:00
1	15_1	MANB/NACHBDUM	MANB	JR033290	Manaus	M	15	WDS0102	7/15/20	null	10/12/20	VK	89	Wheel Running	1/2/20 14:00	Number of Revolutions	0	Number of Revolutions, 2020-01-02 14:00:00
1	15_1	MANB/NACHBDUM	MANB	JR033290	Manaus	M	15	WDS0102	7/15/20	null	10/12/20	VK	89	Wheel Running	1/2/20 15:00	Number of Revolutions	0	Number of Revolutions, 2020-01-02 15:00:00
1	15_1	MANB/NACHBDUM	MANB	JR033290	Manaus	M	15	WDS0102	7/15/20	null	10/12/20	VK	89	Wheel Running	1/2/20 16:00	Number of Revolutions	86	Number of Revolutions, 2020-01-02 16:00:00
1	15_1	MANB/NACHBDUM	MANB	JR033290	Manaus	M	15	WDS0102	7/15/20	null	10/12/20	VK	89	Wheel Running	1/2/20 17:00	Number of Revolutions	165	Number of Revolutions, 2020-01-02 17:00:00
1	15_1	MANB/NACHBDUM	MANB	JR033290	Manaus	M	15	WDS0102	7/15/20	null	10/12/20	VK	89	Wheel Running	1/2/20 18:00	Number of Revolutions	1166	Number of Revolutions, 2020-01-02 18:00:00
1	15_1	MANB/NACHBDUM	MANB	JR033290	Manaus	M	15	WDS0102	7/15/20	null	10/12/20	VK	89	Wheel Running	1/2/20 19:00	Number of Revolutions	785	Number of Revolutions, 2020-01-02 19:00:00
1	15_1	MANB/NACHBDUM	MANB	JR033290	Manaus	M	15	WDS0102	7/15/20	null	10/12/20	VK	89	Wheel Running	1/2/20 20:00	Number of Revolutions	267	Number of Revolutions, 2020-01-02 20:00:00
1	15_1	MANB/NACHBDUM	MANB	JR033290	Manaus	M	15	WDS0102	7/15/20	null	10/12/20	VK	89	Wheel Running	1/2/20 21:00	Number of Revolutions	1482	Number of Revolutions, 2020-01-02 21:00:00
1	15_1	MANB/NACHBDUM	MANB	JR033290	Manaus	M	15	WDS0102	7/15/20	null	10/12/20	VK	89	Wheel Running	1/2/20 22:00	Number of Revolutions	7	Number of Revolutions, 2020-01-02 22:00:00
1	15_1	MANB/NACHBDUM	MANB	JR033290	Manaus	M	15	WDS0102	7/15/20	null	10/12/20	VK	89	Wheel Running	1/2/20 23:00	Number of Revolutions	776	Number of Revolutions, 2020-01-02 23:00:00
1	15_1	MANB/NACHBDUM	MANB	JR033290	Manaus	M	15	WDS0102	7/15/20	null	10/12/20	VK	89	Wheel Running	1/3/20 0:00	Number of Revolutions	713	Number of Revolutions, 2020-01-03 00:00:00
1	15_1	MANB/NACHBDUM	MANB	JR033290	Manaus	M	15	WDS0102	7/15/20	null	10/12/20	VK	89	Wheel Running	1/3/20 1:00	Number of Revolutions	18	Number of Revolutions, 2020-01-03 01:00:00
1	15_1	MANB/NACHBDUM	MANB	JR033290	Manaus	M	15	WDS0102	7/15/20	null	10/12/20	VK	89	Wheel Running	1/3/20 2:00	Number of Revolutions	503	Number of Revolutions, 2020-01-03 02:00:00
1	15_1	MANB/NACHBDUM	MANB	JR033290	Manaus	M	15	WDS0102	7/15/20	null	10/12/20	VK	89	Wheel Running	1/3/20 3:00	Number of Revolutions	942	Number of Revolutions, 2020-01-03 03:00:00
1	15_1	MANB/NACHBDUM	MANB	JR033290	Manaus	M	15	WDS0102	7/15/20	null	10/12/20	VK	89	Wheel Running	1/3/20 4:00	Number of Revolutions	664	Number of Revolutions, 2020-01-03 04:00:00
1	15_1	MANB/NACHBDUM	MANB	JR033290	Manaus	M	15	WDS0102	7/15/20	null	10/12/20	VK	89	Wheel Running	1/3/20 5:00	Number of Revolutions	24	Number of Revolutions, 2020-01-03 05:00:00
1	15_1	MANB/NACHBDUM	MANB	JR033290	Manaus	M	15	WDS0102	7/15/20	null	10/12/20	VK	89	Wheel Running	1/3/20 6:00	Number of Revolutions	0	Number of Revolutions, 2020-01-03 06:00:00
1	15_1	MANB/NACHBDUM	MANB	JR033290	Manaus	M	15	WDS0102	7/15/20	null	10/12/20	VK	89	Wheel Running	1/3/20 7:00	Number of Revolutions	0	Number of Revolutions, 2020-01-03 07:00:00
1	15_1	MANB/NACHBDUM	MANB	JR033290	Manaus	M	15	WDS0102	7/15/20	null	10/12/20	VK	89	Wheel Running	1/3/20 8:00	Number of Revolutions	0	Number of Revolutions, 2020-01-03 08:00:00
1	15_1	MANB/NACHBDUM	MANB	JR033290	Manaus	M	15	WDS0102	7/15/20	null	10/12/20	VK	89	Wheel Running	1/3/20 9:00	Number of Revolutions	0	Number of Revolutions, 2020-01-03 09:00:00
1	15_1	MANB/NACHBDUM	MANB	JR033290	Manaus	M	15	WDS0102	7/15/20	null	10/12/20	VK	89	Wheel Running	1/3/20 10:00	Number of Revolutions	0	Number of Revolutions, 2020-01-03 10:00:00
1	15_1	MANB/NACHBDUM	MANB	JR033290	Manaus	M	15	WDS0102	7/15/20	null	10/12/20	VK	89	Wheel Running	1/3/20 11:00	Number of Revolutions	0	Number of Revolutions, 2020-01-03 11:00:00
1	15_1	MANB/NACHBDUM	MANB	JR033290	Manaus	M	15	WDS0102	7/15/20	null	10/12/20	VK	89	Wheel Running	1/3/20 12:00	Number of Revolutions	0	Number of Revolutions, 2020-01-03 12:00:00
1	15_1	MANB/NACHBDUM	MANB	JR033290	Manaus	M	15	WDS0102	7/15/20	null	10/12/20	VK	89	Wheel Running	1/3/20 13:00	Number of Revolutions	0	Number of Revolutions, 2020-01-03 13:00:00
1	15_1	MANB/NACHBDUM	MANB	JR033290	Manaus	M	15	WDS0102	7/15/20	null	10/12/20	VK	89	Wheel Running	1/3/20 14:00	Number of Revolutions	0	Number of Revolutions, 2020-01-03 14:00:00
1	15_1	MANB/NACHBDUM	MANB	JR033290	Manaus	M	15	WDS0102	7/15/20	null	10/12/20	VK	89	Wheel Running	1/3/20 15:00	Number of Revolutions	3	Number of Revolutions, 2020-01-03 15:00:00
1	15_1	MANB/NACHBDUM	MANB	JR033290	Manaus	M	15	WDS0102	7/15/20	null	10/12/20	VK	89	Wheel Running	1/3/20 16:00	Number of Revolutions	84	Number of Revolutions, 2020-01-03 16:00:00
1	15_1	MANB/NACHBDUM	MANB	JR033290	Manaus	M	15	WDS0102	7/15/20	null	10/12/20	VK	89	Wheel Running	1/3/20 17:00	Number of Revolutions	863	Number of Revolutions, 2020-01-03 17:00:00
1	15_1	MANB/NACHBDUM	MANB	JR033290	Manaus	M	15	WDS0102	7/15/20	null	10/12/20	VK	89	Wheel Running	1/3/20 18:00	Number of Revolutions	1845	Number of Revolutions, 2020-01-03 18:00:00
1	15_1	MANB/NACHBDUM	MANB	JR033290	Manaus	M	15	WDS0102	7/15/20	null	10/12/20	VK	89	Wheel Running	1/3/20 19:00	Number of Revolutions	843	Number of Revolutions, 2020-01-03 19:00:00
1	15_1	MANB/NACHBDUM	MANB	JR033290	Manaus	M	15	WDS0102	7/15/20	null	10/12/20	VK	89	Wheel Running	1/3/20 20:00	Number of Revolutions	35	Number of Revolutions, 2020-01-03 20:00:00
1	15_1	MANB/NACHBDUM	MANB	JR033290	Manaus	M	15	WDS0102	7/15/20	null	10/12/20	VK	89	Wheel Running	1/3/20 21:00	Number of Revolutions	1723	Number of Revolutions, 2020-01-03 21:00:00
1	15_1	MANB/NACHBDUM	MANB	JR033290	Manaus	M	15	WDS0102	7/15/20	null	10/12/20	VK	89	Wheel Running	1/3/20 22:00	Number of Revolutions	575	Number of Revolutions, 2020-01-03 22:00:00
1	15_1	MANB/NACHBDUM	MANB	JR033290	Manaus	M	15	WDS0102	7/15/20	null	10/12/20	VK	89	Wheel Running	1/3/20 23:00	Number of Revolutions	61	Number of Revolutions, 2020-01-03 23:00:00
1	15_1	MANB/NACHBDUM	MANB	JR033290	Manaus	M	15	WDS0102	7/15/20	null	10/12/20	VK	89	Wheel Running	1/4/20 0:00	Number of Revolutions	577	Number of Revolutions, 2020-01-04 00:00:00
1	15_1	MANB/NACHBDUM	MANB	JR033290	Manaus	M	15	WDS0102	7/15/20	null	10/12/20	VK	89	Wheel Running	1/4/20 1:00	Number of Revolutions	778	Number of Revolutions, 2020-01-04 01:00:00
1	15_1	MANB/NACHBDUM	MANB	JR033290	Manaus	M	15	WDS0102	7/15/20	null	10/12/20	VK	89	Wheel Running	1/4/20 2:00	Number of Revolutions	411	Number of Revolutions, 2020-01-04 02:00:00
1	15_1	MANB/NACHBDUM	MANB	JR033290	Manaus	M	15	WDS0102	7/15/20	null	10/12/20	VK	89	Wheel Running	1/4/20 3:00	Number of Revolutions	604	Number of Revolutions, 2020-01-04 03:00:00
1	15_1	MANB/NACHBDUM	MANB	JR033290	Manaus	M	15	WDS0102	7/15/20	null	10/12/20	VK	89	Wheel Running	1/4/20 4:00	Number of Revolutions	455	Number of Revolutions, 2020-01-04 04:00:00
1	15_1	MANB/NACHBDUM	MANB	JR033290	Manaus	M	15	WDS0102	7/15/20	null	10/12/20	VK	89	Wheel Running	1/4/20 5:00	Number of Revolutions	473	Number of Revolutions, 2020-01-04 05:00:00
1	16_1	MANB/NACHBDUM	MANB	JR033290	Manaus	M	16	WDS0116	7/15/20	null	10/12/20	VK	89	Wheel Running	1/1/20 18:00	Number of Revolutions	1849	Number of Revolutions, 2020-01-01 18:00:00
1	16_1	MANB/NACHBDUM	MANB	JR033290	Manaus	M	16	WDS0116	7/15/20	null	10/12/20	VK	89	Wheel Running	1/1/20 19:00	Number of Revolutions	432	Number of Revolutions, 2020-01-01 19:00:00
1	16_1	MANB/NACHBDUM	MANB	JR033290	Manaus	M	16	WDS0116	7/15/20	null	10/12/20	VK	89	Wheel Running	1/1/20 20:00	Number of Revolutions	462	Number of Revolutions, 2020-01-01 20:00:00
1	16_1	MANB/NACHBDUM	MANB	JR033290	Manaus	M	16	WDS0116	7/15/20	null	10/12/20	VK	89	Wheel Running	1/1/20 21:00	Number of Revolutions	1855	Number of Revolutions, 2020-01-01 21:00:00
1	16_1	MANB/NACHBDUM	MANB	JR033290	Manaus	M	16	WDS0116	7/15/20	null	10/12/20	VK	89	Wheel Running	1/1/20 22:00	Number of Revolutions	765	Number of Revolutions, 2020-01-01 22:00:00
1	16_1	MANB/NACHBDUM	MANB	JR033290	Manaus	M	16	WDS0116	7/15/20	null	10/12/20	VK	89	Wheel Running	1/1/20 23:00	Number of Revolutions	0	Number of Revolutions, 2020-01-01 23:00:00
1	16_1	MANB/NACHBDUM	MANB	JR033290	Manaus	M	16	WDS0116	7/15/20	null	10/12/20	VK	89	Wheel Running	1/2/20 0:00	Number of Revolutions	446	Number of Revolutions, 2020-01-02 00:00:00
1	16_1	MANB/NACHBDUM	MANB	JR033290	Manaus	M	16	WDS0116	7/15/20	null	10/12/20	VK	89	Wheel Running	1/2/20 1:00	Number of Revolutions	1433	Number of Revolutions, 2020-01-02 01:00:00
1	16_1	MANB/NACHBDUM	MANB	JR033290	Manaus	M	16	WDS0116	7/15/20	null	10/12/20	VK	89	Wheel Running	1/2/20 2:00	Number of Revolutions	926	Number of Revolutions, 2020-01-02 02:00:00
1	16_1	MANB/NACHBDUM	MANB	JR033290	Manaus	M	16	WDS0116	7/15/20	null	10/12/20	VK	89	Wheel Running	1/2/20 3:00	Number of Revolutions	0	Number of Revolutions, 2020-01-02 03:00:00
1	16_1	MANB/NACHBDUM	MANB	JR033290	Manaus	M	16	WDS0116	7/15/20	null	10/12/20	VK	89	Wheel Running	1/2/20 4:00	Number of Revolutions	991	Number of Revolutions, 2020-01-02 04:00:00
1	16_1	MANB/NACHBDUM	MANB	JR033290	Manaus	M	16	WDS0116	7/15/20	null	10/12/20	VK	89	Wheel Running	1/2/20 5:00	Number of Revolutions	119	Number of Revolutions, 2020-01-02 05:00:00
1	16_1	MANB/NACHBDUM	MANB	JR033290	Manaus	M	16	WDS0116	7/15/20	null	10/12/20	VK	89	Wheel Running	1/2/20 6:00	Number of Revolutions	0	Number of Revolutions, 2020-01-02 06:00:00
1	16_1	MANB/NACHBDUM	MANB	JR033290	Manaus	M	16	WDS0116	7/15/20	null	10/12/20	VK	89	Wheel Running	1/2/20 7:00	Number of Revolutions	245	Number of Revolutions, 2020-01-02 07:00:00
1	16_1	MANB/NACHBDUM	MANB	JR033290	Manaus	M	16	WDS0116	7/15/20	null	10/12/20	VK	89	Wheel Running	1/2/20 8:00	Number of Revolutions	1331	Number of Revolutions, 2020-01-02 08:00:00
1	16_1	MANB/NACHBDUM	MANB	JR033290	Manaus	M	16	WDS0116	7/15/20	null	10/12/20	VK	89	Wheel Running	1/2/20 9:00	Number of Revolutions	128	Number of Revolutions, 2020-01-02 09:00:00
1	16_1	MANB/NACHBDUM	MANB	JR033290	Manaus	M	16	WDS0116	7/15/20	null	10/12/20	VK	89	Wheel Running	1/2/20 10:00	Number of Revolutions	0	Number of Revolutions, 2020-01-02 10:00:00
1	16_1	MANB/NACHBDUM	MANB	JR033290	Manaus	M	16	WDS0116	7/15/20	null	10/12/20	VK	89	Wheel Running	1/2/20 11:00	Number of Revolutions	0	Number of Revolutions, 2020-01-02 11:00:00
1	16_1	MANB/NACHBDUM	MANB	JR033290	Manaus	M	16	WDS0116	7/15/20	null	10/12/20	VK	89	Wheel Running	1/2/20 12:00	Number of Revolutions	0	Number of Revolutions, 2020-01-02 12:00:00
1	16_1	MANB/NACHBDUM	MANB	JR033290	Manaus	M	16	WDS0116	7/15/20	null	10/12/20	VK	89	Wheel Running	1/2/20 13:00	Number of Revolutions	0	Number of Revolutions, 2020-01-02 13:00:00
1	16_1	MANB/NACHBDUM	MANB	JR033290	Manaus	M	16	WDS0116	7/15/20	null	10/12/20	VK	89	Wheel Running	1/2/20 14:00	Number of Revolutions	0	Number of Revolutions, 2020-01-02 14:00:00
1	16_1	MANB/NACHBDUM	MANB	JR033290	Manaus	M	16	WDS0116	7/15/20	null	10/12/20	VK	89	Wheel Running	1/2/20 15:00	Number of Revolutions	1432	Number of Revolutions, 2020-01-02 15:00:00
1	16_1	MANB/NACHBDUM	MANB	JR033290	Manaus	M	16	WDS0116	7/15/20	null	10/12/20	VK	89	Wheel Running	1/2/20 16:00	Number of Revolutions	1877	Number of Revolutions, 2020-01-02 16:00:00
1	16_1	MANB/NACHBDUM	MANB	JR033290	Manaus	M	16	WDS0116	7/15/20	null	10/12/20	VK	89	Wheel Running	1/2/20 17:00	Number of Revolutions	2020	Number of Revolutions, 2020-01-02 17:00:00
1	16_1	MANB/NACHBDUM	MANB	JR033290	Manaus	M	16	WDS0116	7/15/20	null	10/12/20	VK	89	Wheel Running	1/2/20 18:00	Number of Revolutions	2157	Number of Revolutions, 2020-01-02 18:00:00
1	16_1	MANB/NACHBDUM	MANB	JR033290	Manaus	M	16	WDS0116	7/15/20	null	10/12/20	VK	89	Wheel Running	1/2/20 19:00	Number of Revolutions	2102	Number of Revolutions, 2020-01-02 19:00:00
1	16_1	MANB/NACHBDUM	MANB	JR033290	Manaus	M	16	WDS0116	7/15/20	null	10/12/20	VK	89	Wheel Running	1/2/20 20:00	Number of Revolutions	2227	Number of Revolutions, 2020-01-02 20:00:00
1	16_1	MANB/NACHBDUM	MANB	JR033290	Manaus	M	16	WDS0116	7/15/20	null	10/12/20	VK	89	Wheel Running	1/2/20 21:00	Number of Revolutions	239	Number of Revolutions, 2020-01-02 21:00:00
1	16_1	MANB/NACHBDUM	MANB	JR033290	Manaus	M	16	WDS0116	7/15/20	null	10/12/20	VK	89	Wheel Running	1/2/20 22:00	Number of Revolutions	0	Number of Revolutions, 2020-01-02 22:00:00
1	16_1	MANB/NACHBDUM	MANB	JR033290	Manaus	M	16	WDS0116	7/15/20	null	10/12/20	VK	89	Wheel Running	1/2/20 23:00	Number of Revolutions	2200	Number of Revolutions, 2020-01-02 23:00:00
1	16_1	MANB/NACHBDUM	MANB	JR033290	Manaus	M	16	WDS0116	7/15/20	null	10/12/20	VK	89	Wheel Running	1/3/20 0:00	Number of Revolutions	2372	Number of Revolutions, 2020-01-03 00:00:00
1	16_1	MANB/NACHBDUM	MANB	JR033290	Manaus	M	16	WDS0116	7/15/20	null	10/12/20	VK	89	Wheel Running	1/3/20 1:00	Number of Revolutions	855	Number of Revolutions, 2020-01-03 01:00:00
1	16_1	MANB/NACHBDUM	MANB	JR033290	Manaus	M	16	WDS0116	7/15/20	null	10/12/20	VK	89	Wheel Running	1/3/20 2:00	Number of Revolutions	0	Number of Revolutions, 2020-01-03 02:00:00
1	16_1	MANB/NACHBDUM	MANB	JR033290	Manaus	M	16	WDS0116	7/15/20	null	10/12/20	VK	89	Wheel Running	1/3/20 3:00	Number of Revolutions	1614	Number of Revolutions, 2020-01-03 03:00:00
1	16_1	MANB/NACHBDUM	MANB	JR033290	Manaus	M	16	WDS0116	7/15/20	null	10/12/20	VK	89	Wheel Running	1/3/20 4:00	Number of Revolutions	2144	Number of Revolutions, 2020-01-03 04:00:00
1	16_1	MANB/NACHBDUM	MANB	JR033290	Manaus	M	16	WDS0116	7/15/20	null	10/12/20	VK	89	Wheel Running	1/3/20 5:00	Number of Revolutions	1868	Number of Revolutions, 2020-01-03 05:00:00
1	16_1	MANB/NACHBDUM	MANB	JR033290	Manaus	M	16	WDS0116	7/15/20	null	10/12/20	VK	89	Wheel Running	1/3/20 6:00	Number of Revolutions	1470	Number of Revolutions, 2020-01-03 06:00:00
1	16_1	MANB/NACHBDUM	MANB	JR033290	Manaus	M	16	WDS0116	7/15/20	null	10/12/20	VK	89	Wheel Running	1/3/20 7:00	Number of Revolutions	986	Number of Revolutions, 2020-01-03 07:00:00
1	16_1	MANB/NACHBDUM	MANB	JR033290	Manaus	M	16	WDS0116	7/15/20	null	10/12/20	VK	89	Wheel Running	1/3/20 8:00	Number of Revolutions	0	Number of Revolutions, 2020-01-03 08:00:00
1	16_1	MANB/NACHBDUM	MANB	JR033290	Manaus	M	16	WDS0116	7/15/20	null	10/12/20	VK	89	Wheel Running	1/3/20 9:00	Number of Revolutions	18	Number of Revolutions, 2020-01-03 09:00:00
1	16_1	MANB/NACHBDUM	MANB	JR033290	Manaus	M	16	WDS0116	7/15/20	null	10/12/20	VK	89	Wheel Running	1/3/20 10:00	Number of Revolutions	0	Number of Revolutions, 2020-01-03 10:00:00
1	16_1	MANB/NACHBDUM	MANB	JR033290	Manaus	M	16	WDS0116	7/15/20	null	10/12/20	VK	89	Wheel Running	1/3/20 11:00	Number of Revolutions	0	Number of Revolutions, 2020-01-03 11:00:00
1	16_1	MANB/NACHBDUM	MANB	JR033290	Manaus	M	16	WDS0116	7/15/20	null	10/12/20	VK	89	Wheel Running	1/3/20 12:00	Number of Revolutions	0	Number of Revolutions, 2020-01-03 12:00:00
1	16_1	MANB/NACHBDUM	MANB	JR033290	Manaus	M	16	WDS0116	7/15/20	null	10/12/20	VK	89	Wheel Running	1/3/20 13:00	Number of Revolutions	0	Number of Revolutions, 2020-01-03 13:00:00
1	16_1	MANB/NACHBDUM	MANB	JR033290	Manaus	M	16	WDS0116	7/15/20	null	10/12/20	VK	89	Wheel Running	1/3/20 14:00	Number of Revolutions	0	Number of Revolutions, 2020-01-03 14:00:00
1	16_1	MANB/NACHBDUM	MANB	JR033290	Manaus	M	16	WDS0116	7/15/20	null	10/12/20	VK	89	Wheel Running	1/3/20 15:00	Number of Revolutions	0	Number of Revolutions, 2020-01-03 15:00:00
1	16_1	MANB/NACHBDUM	MANB	JR033290	Manaus	M	16	WDS0116	7/15/20	null	10/12/20	VK	89	Wheel Running	1/3/20 16:00	Number of Revolutions	0	Number of Revolutions, 2020-01-03 16:00:00
1	16_1	MANB/NACHBDUM	MANB	JR033290	Manaus	M	16	WDS0116	7/15/20	null	10/12/20	VK	89	Wheel Running	1/3/20 17:00	Number of Revolutions	1599	Number of Revolutions, 2020-01-03 17:00:00
1	16_1	MANB/NACHBDUM	MANB	JR033290	Manaus	M	16	WDS0116	7/15/20	null	10/12/20	VK	89	Wheel Running	1/3/20 18:00	Number of Revolutions	2533	Number of Revolutions, 2020-01-03 18:00:00
1	16_1	MANB/NACHBDUM	MANB	JR033290	Manaus	M	16	WDS0116	7/15/20	null	10/12/20	VK	89	Wheel Running	1/3/20 19:00	Number of Revolutions	2067	Number of Revolutions, 2020-01-03 19:00:00
1	16_1	MANB/NACHBDUM	MANB	JR033290	Manaus	M	16	WDS0116	7/15/20	null	10/12/20	VK	89	Wheel Running	1/3/20 20:00	Number of Revolutions	2387	Number of Revolutions, 2020-01-03 20:00:00
1	16_1	MANB/NACHBDUM	MANB	JR033290	Manaus	M	16	WDS0116	7/15/20	null	10/12/20	VK	89	Wheel Running	1/3/20 21:00	Number of Revolutions	563	Number of Revolutions, 2020-01-03 21:00:00
1	16_1	MANB/NACHBDUM	MANB	JR033290	Manaus	M	16	WDS0116	7/15/20	null	10/12/20	VK	89	Wheel Running	1/3/20 22:00	Number of Revolutions	1493	Number of Revolutions, 2020-01-03 22:00:00
1	16_1	MANB/NACHBDUM	MANB	JR033290	Manaus	M	16	WDS0116	7/15/20	null	10/12/20	VK	89	Wheel Running	1/3/20 23:00	Number of Revolutions	2934	Number of Revolutions, 2020-01-03 23:00:00
1	16_1	MANB/NACHBDUM	MANB	JR033290	Manaus	M	16	WDS0116	7/15/20	null	10/12/20	VK	89	Wheel Running	1/4/20 0:00	Number of Revolutions	1126	Number of Revolutions, 2020-01-04 00:00:00
1	16_1	MANB/NACHBDUM	MANB	JR033290	Manaus	M	16	WDS0116	7/15/20	null	10/12/20	VK	89	Wheel Running	1/4/20 1:00	Number of Revolutions	0	Number of Revolutions, 2020-01-04 01:00:00
1	16_1	MANB/NACHBDUM	MANB	JR033290	Manaus	M	16	WDS0116	7/15/20	null	10/12/20	VK	89	Wheel Running	1/4/20 2:00	Number of Revolutions	2384	Number of Revolutions, 2020-01-04 02:00:00
1	16_1	MANB/NACHBDUM	MANB	JR033290	Manaus	M	16	WDS0116	7/15/20	null	10/12/20	VK	89	Wheel Running	1/4/20 3:00	Number of Revolutions	2812	Number of Revolutions, 2020-01-04 03:00:00
1	16_1	MANB/NACHBDUM	MANB	JR033290	Manaus	M	16	WDS0116	7/15/20	null	10/12/20	VK	89	Wheel Running	1/4/20 4:00	Number of Revolutions	2645	Number of Revolutions, 2020-01-04 04:00:00
1	16_1	MANB/NACHBDUM	MANB	JR033290	Manaus	M	16	WDS0116	7/15/20	null	10/12/20	VK	89	Wheel Running	1/4/20 5:00	Number of Revolutions	2010	Number of Revolutions, 2020-01-04 05:00:00
3	17_3	SARA/NACHBDUM	SARA	JR033287	Saratoga	F	17	WDS0307	7/24/20	null	10/26/20	TGandVK	94	Wheel Running	1/1/20 18:00	Number of Revolutions	2750	Number of Revolutions, 2020-01-01 18:00:00
3	17_3	SARA/NACHBDUM	SARA	JR033287	Saratoga	F	17	WDS0307	7/24/20	null	10/26/20	TGandVK	94	Wheel Running	1/1/20 19:00	Number of Revolutions	3548	Number of Revolutions, 2020-01-01 19:00:00
3	17_3	SARA/NACHBDUM	SARA	JR033287	Saratoga	F	17	WDS0307	7/24/20	null	10/26/20	TGandVK	94	Wheel Running	1/1/20 20:00	Number of Revolutions	3791	Number of Revolutions, 2020-01-01 20:00:00
3	17_3	SARA/NACHBDUM	SARA	JR033287	Saratoga	F	17	WDS0307	7/24/20	null	10/26/20	TGandVK	94	Wheel Running	1/1/20 21:00	Number of Revolutions	3250	Number of Revolutions, 2020-01-01 21:00:00
3	17_3	SARA/NACHBDUM	SARA	JR033287	Saratoga	F	17	WDS0307	7/24/20	null	10/26/20	TGandVK	94	Wheel Running	1/1/20 22:00	Number of Revolutions	3086	Number of Revolutions, 2020-01-01 22:00:00
3	17_3	SARA/NACHBDUM	SARA	JR033287	Saratoga	F	17	WDS0307	7/24/20	null	10/26/20	TGandVK	94	Wheel Running	1/1/20 23:00	Number of Revolutions	2676	Number of Revolutions, 2020-01-01 23:00:00
3	17_3	SARA/NACHBDUM	SARA	JR033287	Saratoga	F	17	WDS0307	7/24/20	null	10/26/20	TGandVK	94	Wheel Running	1/2/20 0:00	Number of Revolutions	3497	Number of Revolutions, 2020-01-02 00:00:00
3	17_3	SARA/NACHBDUM	SARA	JR033287	Saratoga	F	17	WDS0307	7/24/20	null	10/26/20	TGandVK	94	Wheel Running	1/2/20 1:00	Number of Revolutions	3368	Number of Revolutions, 2020-01-02 01:00:00
3	17_3	SARA/NACHBDUM	SARA	JR033287	Saratoga	F	17	WDS0307	7/24/20	null	10/26/20	TGandVK	94	Wheel Running	1/2/20 2:00	Number of Revolutions	139	Number of Revolutions, 2020-01-02 02:00:00
3	17_3	SARA/NACHBDUM	SARA	JR033287	Saratoga	F	17	WDS0307	7/24/20	null	10/26/20	TGandVK	94	Wheel Running	1/2/20 3:00	Number of Revolutions	2975	Number of Revolutions, 2020-01-02 03:00:00
3	17_3	SARA/NACHBDUM	SARA	JR033287	Saratoga	F	17	WDS0307	7/24/20	null	10/26/20	TGandVK	94	Wheel Running	1/2/20 4:00	Number of Revolutions	3881	Number of Revolutions, 2020-01-02 04:00:00
3	17_3	SARA/NACHBDUM	SARA	JR033287	Saratoga	F	17	WDS0307	7/24/20	null	10/26/20	TGandVK	94	Wheel Running	1/2/20 5:00	Number of Revolutions	2787	Number of Revolutions, 2020-01-02 05:00:00
3	17_3	SARA/NACHBDUM	SARA	JR033287	Saratoga	F	17	WDS0307	7/24/20	null	10/26/20	TGandVK	94	Wheel Running	1/2/20 6:00	Number of Revolutions	3115	Number of Revolutions, 2020-01-02 06:00:00
3	17_3	SARA/NACHBDUM	SARA	JR033287	Saratoga	F	17	WDS0307	7/24/20	null	10/26/20	TGandVK	94	Wheel Running	1/2/20 7:00	Number of Revolutions	2444	Number of Revolutions, 2020-01-02 07:00:00
3	17_3	SARA/NACHBDUM	SARA	JR033287	Saratoga	F	17	WDS0307	7/24/20	null	10/26/20	TGandVK	94	Wheel Running	1/2/20 8:00	Number of Revolutions	2040	Number of Revolutions, 2020-01-02 08:00:00
3	17_3	SARA/NACHBDUM	SARA	JR033287	Saratoga	F	17	WDS0307	7/24/20	null	10/26/20	TGandVK	94	Wheel Running	1/2/20 9:00	Number of Revolutions	1968	Number of Revolutions, 2020-01-02 09:00:00
3	17_3	SARA/NACHBDUM	SARA	JR033287	Saratoga	F	17	WDS0307	7/24/20	null	10/26/20	TGandVK	94	Wheel Running	1/2/20 10:00	Number of Revolutions	776	Number of Revolutions, 2020-01-02 10:00:00
3	17_3	SARA/NACHBDUM	SARA	JR033287	Saratoga	F	17	WDS0307	7/24/20	null	10/26/20	TGandVK	94	Wheel Running	1/2/20 11:00	Number of Revolutions	2	Number of Revolutions, 2020-01-02 11:00:00
3	17_3	SARA/NACHBDUM	SARA	JR033287	Saratoga	F	17	WDS0307	7/24/20	null	10/26/20	TGandVK	94	Wheel Running	1/2/20 12:00	Number of Revolutions	0	Number of Revolutions, 2020-01-02 12:00:00
3	17_3	SARA/NACHBDUM	SARA	JR033287	Saratoga	F	17	WDS0307	7/24/20	null	10/26/20	TGandVK	94	Wheel Running	1/2/20 13:00	Number of Revolutions	0	Number of Revolutions, 2020-01-02 13:00:00
3	17_3	SARA/NACHBDUM	SARA	JR033287	Saratoga	F	17	WDS0307	7/24/20	null	10/26/20	TGandVK	94	Wheel Running	1/2/20 14:00	Number of Revolutions	0	Number of Revolutions, 2020-01-02 14:00:00
3	17_3	SARA/NACHBDUM	SARA	JR033287	Saratoga	F	17	WDS0307	7/24/20	null	10/26/20	TGandVK	94	Wheel Running	1/2/20 15:00	Number of Revolutions	82	Number of Revolutions, 2020-01-02 15:00:00
3	17_3	SARA/NACHBDUM	SARA	JR033287	Saratoga	F	17	WDS0307	7/24/20	null	10/26/20	TGandVK	94	Wheel Running	1/2/20 16:00	Number of Revolutions	129	Number of Revolutions, 2020-01-02 16:00:00
3	17_3	SARA/NACHBDUM	SARA	JR033287	Saratoga	F	17	WDS0307	7/24/20	null	10/26/20	TGandVK	94	Wheel Running	1/2/20 17:00	Number of Revolutions	244	Number of Revolutions, 2020-01-02 17:00:00
3	17_3	SARA/NACHBDUM	SARA	JR033287	Saratoga	F	17	WDS0307	7/24/20	null	10/26/20	TGandVK	94	Wheel Running	1/2/20 18:00	Number of Revolutions	2134	Number of Revolutions, 2020-01-02 18:00:00
3	17_3	SARA/NACHBDUM	SARA	JR033287	Saratoga	F	17	WDS0307	7/24/20	null	10/26/20	TGandVK	94	Wheel Running	1/2/20 19:00	Number of Revolutions	3402	Number of Revolutions, 2020-01-02 19:00:00
3	17_3	SARA/NACHBDUM	SARA	JR033287	Saratoga	F	17	WDS0307	7/24/20	null	10/26/20	TGandVK	94	Wheel Running	1/2/20 20:00	Number of Revolutions	3125	Number of Revolutions, 2020-01-02 20:00:00
3	17_3	SARA/NACHBDUM	SARA	JR033287	Saratoga	F	17	WDS0307	7/24/20	null	10/26/20	TGandVK	94	Wheel Running	1/2/20 21:00	Number of Revolutions	1915	Number of Revolutions, 2020-01-02 21:00:00
3	17_3	SARA/NACHBDUM	SARA	JR033287	Saratoga	F	17	WDS0307	7/24/20	null	10/26/20	TGandVK	94	Wheel Running	1/2/20 22:00	Number of Revolutions	2768	Number of Revolutions, 2020-01-02 22:00:00
3	17_3	SARA/NACHBDUM	SARA	JR033287	Saratoga	F	17	WDS0307	7/24/20	null	10/26/20	TGandVK	94	Wheel Running	1/2/20 23:00	Number of Revolutions	0	Number of Revolutions, 2020-01-02 23:00:00
3	17_3	SARA/NACHBDUM	SARA	JR033287	Saratoga	F	17	WDS0307	7/24/20	null	10/26/20	TGandVK	94	Wheel Running	1/3/20 0:00	Number of Revolutions	3532	Number of Revolutions, 2020-01-03 00:00:00
3	17_3	SARA/NACHBDUM	SARA	JR033287	Saratoga	F	17	WDS0307	7/24/20	null	10/26/20	TGandVK	94	Wheel Running	1/3/20 1:00	Number of Revolutions	3736	Number of Revolutions, 2020-01-03 01:00:00
3	17_3	SARA/NACHBDUM	SARA	JR033287	Saratoga	F	17	WDS0307	7/24/20	null	10/26/20	TGandVK	94	Wheel Running	1/3/20 2:00	Number of Revolutions	4018	Number of Revolutions, 2020-01-03 02:00:00
3	17_3	SARA/NACHBDUM	SARA	JR033287	Saratoga	F	17	WDS0307	7/24/20	null	10/26/20	TGandVK	94	Wheel Running	1/3/20 3:00	Number of Revolutions	1147	Number of Revolutions, 2020-01-03 03:00:00
3	17_3	SARA/NACHBDUM	SARA	JR033287	Saratoga	F	17	WDS0307	7/24/20	null	10/26/20	TGandVK	94	Wheel Running	1/3/20 4:00	Number of Revolutions	0	Number of Revolutions, 2020-01-03 04:00:00
3	17_3	SARA/NACHBDUM	SARA	JR033287	Saratoga	F	17	WDS0307	7/24/20	null	10/26/20	TGandVK	94	Wheel Running	1/3/20 5:00	Number of Revolutions	2168	Number of Revolutions, 2020-01-03 05:00:00
3	17_3	SARA/NACHBDUM	SARA	JR033287	Saratoga	F	17	WDS0307	7/24/20	null	10/26/20	TGandVK	94	Wheel Running	1/3/20 6:00	Number of Revolutions	2757	Number of Revolutions, 2020-01-03 06:00:00
3	17_3	SARA/NACHBDUM	SARA	JR033287	Saratoga	F	17	WDS0307	7/24/20	null	10/26/20	TGandVK	94	Wheel Running	1/3/20 7:00	Number of Revolutions	1552	Number of Revolutions, 2020-01-03 07:00:00
3	17_3	SARA/NACHBDUM	SARA	JR033287	Saratoga	F	17	WDS0307	7/24/20	null	10/26/20	TGandVK	94	Wheel Running	1/3/20 8:00	Number of Revolutions	476	Number of Revolutions, 2020-01-03 08:00:00
3	17_3	SARA/NACHBDUM	SARA	JR033287	Saratoga	F	17	WDS0307	7/24/20	null	10/26/20	TGandVK	94	Wheel Running	1/3/20 9:00	Number of Revolutions	0	Number of Revolutions, 2020-01-03 09:00:00
3	17_3	SARA/NACHBDUM	SARA	JR033287	Saratoga	F	17	WDS0307	7/24/20	null	10/26/20	TGandVK	94	Wheel Running	1/3/20 10:00	Number of Revolutions	918	Number of Revolutions, 2020-01-03 10:00:00
3	17_3	SARA/NACHBDUM	SARA	JR033287	Saratoga	F	17	WDS0307	7/24/20	null	10/26/20	TGandVK	94	Wheel Running	1/3/20 11:00	Number of Revolutions	0	Number of Revolutions, 2020-01-03 11:00:00
3	17_3	SARA/NACHBDUM	SARA	JR033287	Saratoga	F	17	WDS0307	7/24/20	null	10/26/20	TGandVK	94	Wheel Running	1/3/20 12:00	Number of Revolutions	0	Number of Revolutions, 2020-01-03 12:00:00
3	17_3	SARA/NACHBDUM	SARA	JR033287	Saratoga	F	17	WDS0307	7/24/20	null	10/26/20	TGandVK	94	Wheel Running	1/3/20 13:00	Number of Revolutions	0	Number of Revolutions, 2020-01-03 13:00:00
3	17_3	SARA/NACHBDUM	SARA	JR033287	Saratoga	F	17	WDS0307	7/24/20	null	10/26/20	TGandVK	94	Wheel Running	1/3/20 14:00	Number of Revolutions	23	Number of Revolutions, 2020-01-03 14:00:00
3	17_3	SARA/NACHBDUM	SARA	JR033287	Saratoga	F	17	WDS0307	7/24/20	null	10/26/20	TGandVK	94	Wheel Running	1/3/20 15:00	Number of Revolutions	0	Number of Revolutions, 2020-01-03 15:00:00
3	17_3	SARA/NACHBDUM	SARA	JR033287	Saratoga	F	17	WDS0307	7/24/20	null	10/26/20	TGandVK	94	Wheel Running	1/3/20 16:00	Number of Revolutions	43	Number of Revolutions, 2020-01-03 16:00:00
3	17_3	SARA/NACHBDUM	SARA	JR033287	Saratoga	F	17	WDS0307	7/24/20	null	10/26/20	TGandVK	94	Wheel Running	1/3/20 17:00	Number of Revolutions	476	Number of Revolutions, 2020-01-03 17:00:00
3	17_3	SARA/NACHBDUM	SARA	JR033287	Saratoga	F	17	WDS0307	7/24/20	null	10/26/20	TGandVK	94	Wheel Running	1/3/20 18:00	Number of Revolutions	4037	Number of Revolutions, 2020-01-03 18:00:00
3	17_3	SARA/NACHBDUM	SARA	JR033287	Saratoga	F	17	WDS0307	7/24/20	null	10/26/20	TGandVK	94	Wheel Running	1/3/20 19:00	Number of Revolutions	4180	Number of Revolutions, 2020-01-03 19:00:00
3	17_3	SARA/NACHBDUM	SARA	JR033287	Saratoga	F	17	WDS0307	7/24/20	null	10/26/20	TGandVK	94	Wheel Running	1/3/20 20:00	Number of Revolutions	4333	Number of Revolutions, 2020-01-03 20:00:00
3	17_3	SARA/NACHBDUM	SARA	JR033287	Saratoga	F	17	WDS0307	7/24/20	null	10/26/20	TGandVK	94	Wheel Running	1/3/20 21:00	Number of Revolutions	253	Number of Revolutions, 2020-01-03 21:00:00
3	17_3	SARA/NACHBDUM	SARA	JR033287	Saratoga	F	17	WDS0307	7/24/20	null	10/26/20	TGandVK	94	Wheel Running	1/3/20 22:00	Number of Revolutions	4594	Number of Revolutions, 2020-01-03 22:00:00
3	17_3	SARA/NACHBDUM	SARA	JR033287	Saratoga	F	17	WDS0307	7/24/20	null	10/26/20	TGandVK	94	Wheel Running	1/3/20 23:00	Number of Revolutions	2787	Number of Revolutions, 2020-01-03 23:00:00
3	17_3	SARA/NACHBDUM	SARA	JR033287	Saratoga	F	17	WDS0307	7/24/20	null	10/26/20	TGandVK	94	Wheel Running	1/4/20 0:00	Number of Revolutions	4180	Number of Revolutions, 2020-01-04 00:00:00
3	17_3	SARA/NACHBDUM	SARA	JR033287	Saratoga	F	17	WDS0307	7/24/20	null	10/26/20	TGandVK	94	Wheel Running	1/4/20 1:00	Number of Revolutions	3398	Number of Revolutions, 2020-01-04 01:00:00
3	17_3	SARA/NACHBDUM	SARA	JR033287	Saratoga	F	17	WDS0307	7/24/20	null	10/26/20	TGandVK	94	Wheel Running	1/4/20 2:00	Number of Revolutions	2043	Number of Revolutions, 2020-01-04 02:00:00
3	17_3	SARA/NACHBDUM	SARA	JR033287	Saratoga	F	17	WDS0307	7/24/20	null	10/26/20	TGandVK	94	Wheel Running	1/4/20 3:00	Number of Revolutions	3495	Number of Revolutions, 2020-01-04 03:00:00
3	17_3	SARA/NACHBDUM	SARA	JR033287	Saratoga	F	17	WDS0307	7/24/20	null	10/26/20	TGandVK	94	Wheel Running	1/4/20 4:00	Number of Revolutions	3387	Number of Revolutions, 2020-01-04 04:00:00
3	17_3	SARA/NACHBDUM	SARA	JR033287	Saratoga	F	17	WDS0307	7/24/20	null	10/26/20	TGandVK	94	Wheel Running	1/4/20 5:00	Number of Revolutions	582	Number of Revolutions, 2020-01-04 05:00:00
3	18_3	SARA/NACHBDUM	SARA	JR033287	Saratoga	F	18	WDS0310	7/24/20	null	10/26/20	TGandVK	94	Wheel Running	1/1/20 18:00	Number of Revolutions	2006	Number of Revolutions, 2020-01-01 18:00:00
3	18_3	SARA/NACHBDUM	SARA	JR033287	Saratoga	F	18	WDS0310	7/24/20	null	10/26/20	TGandVK	94	Wheel Running	1/1/20 19:00	Number of Revolutions	3325	Number of Revolutions, 2020-01-01 19:00:00
3	18_3	SARA/NACHBDUM	SARA	JR033287	Saratoga	F	18	WDS0310	7/24/20	null	10/26/20	TGandVK	94	Wheel Running	1/1/20 20:00	Number of Revolutions	3589	Number of Revolutions, 2020-01-01 20:00:00
3	18_3	SARA/NACHBDUM	SARA	JR033287	Saratoga	F	18	WDS0310	7/24/20	null	10/26/20	TGandVK	94	Wheel Running	1/1/20 21:00	Number of Revolutions	2745	Number of Revolutions, 2020-01-01 21:00:00
3	18_3	SARA/NACHBDUM	SARA	JR033287	Saratoga	F	18	WDS0310	7/24/20	null	10/26/20	TGandVK	94	Wheel Running	1/1/20 22:00	Number of Revolutions	3205	Number of Revolutions, 2020-01-01 22:00:00
3	18_3	SARA/NACHBDUM	SARA	JR033287	Saratoga	F	18	WDS0310	7/24/20	null	10/26/20	TGandVK	94	Wheel Running	1/1/20 23:00	Number of Revolutions	4186	Number of Revolutions, 2020-01-01 23:00:00
3	18_3	SARA/NACHBDUM	SARA	JR033287	Saratoga	F	18	WDS0310	7/24/20	null	10/26/20	TGandVK	94	Wheel Running	1/2/20 0:00	Number of Revolutions	826	Number of Revolutions, 2020-01-02 00:00:00
3	18_3	SARA/NACHBDUM	SARA	JR033287	Saratoga	F	18	WDS0310	7/24/20	null	10/26/20	TGandVK	94	Wheel Running	1/2/20 1:00	Number of Revolutions	3958	Number of Revolutions, 2020-01-02 01:00:00
3	18_3	SARA/NACHBDUM	SARA	JR033287	Saratoga	F	18	WDS0310	7/24/20	null	10/26/20	TGandVK	94	Wheel Running	1/2/20 2:00	Number of Revolutions	3758	Number of Revolutions, 2020-01-02 02:00:00
3	18_3	SARA/NACHBDUM	SARA	JR033287	Saratoga	F	18	WDS0310	7/24/20	null	10/26/20	TGandVK	94	Wheel Running	1/2/20 3:00	Number of Revolutions	2394	Number of Revolutions, 2020-01-02 03:00:00
3	18_3	SARA/NACHBDUM	SARA	JR033287	Saratoga	F	18	WDS0310	7/24/20	null	10/26/20	TGandVK	94	Wheel Running	1/2/20 4:00	Number of Revolutions	3479	Number of Revolutions, 2020-01-02 04:00:00
3	18_3	SARA/NACHBDUM	SARA	JR033287	Saratoga	F	18	WDS0310	7/24/20	null	10/26/20	TGandVK	94	Wheel Running	1/2/20 5:00	Number of Revolutions	2559	Number of Revolutions, 2020-01-02 05:00:00
3	18_3	SARA/NACHBDUM	SARA	JR033287	Saratoga	F	18	WDS0310	7/24/20	null	10/26/20	TGandVK	94	Wheel Running	1/2/20 6:00	Number of Revolutions	2610	Number of Revolutions, 2020-01-02 06:00:00
3	18_3	SARA/NACHBDUM	SARA	JR033287	Saratoga	F	18	WDS0310	7/24/20	null	10/26/20	TGandVK	94	Wheel Running	1/2/20 7:00	Number of Revolutions	638	Number of Revolutions, 2020-01-02 07:00:00
3	18_3	SARA/NACHBDUM	SARA	JR033287	Saratoga	F	18	WDS0310	7/24/20	null	10/26/20	TGandVK	94	Wheel Running	1/2/20 8:00	Number of Revolutions	0	Number of Revolutions, 2020-01-02 08:00:00
3	18_3	SARA/NACHBDUM	SARA	JR033287	Saratoga	F	18	WDS0310	7/24/20	null	10/26/20	TGandVK	94	Wheel Running	1/2/20 9:00	Number of Revolutions	863	Number of Revolutions, 2020-01-02 09:00:00
3	18_3	SARA/NACHBDUM	SARA	JR033287	Saratoga	F	18	WDS0310	7/24/20	null	10/26/20	TGandVK	94	Wheel Running	1/2/20 10:00	Number of Revolutions	0	Number of Revolutions, 2020-01-02 10:00:00
3	18_3	SARA/NACHBDUM	SARA	JR033287	Saratoga	F	18	WDS0310	7/24/20	null	10/26/20	TGandVK	94	Wheel Running	1/2/20 11:00	Number of Revolutions	0	Number of Revolutions, 2020-01-02 11:00:00
3	18_3	SARA/NACHBDUM	SARA	JR033287	Saratoga	F	18	WDS0310	7/24/20	null	10/26/20	TGandVK	94	Wheel Running	1/2/20 12:00	Number of Revolutions	0	Number of Revolutions, 2020-01-02 12:00:00
3	18_3	SARA/NACHBDUM	SARA	JR033287	Saratoga	F	18	WDS0310	7/24/20	null	10/26/20	TGandVK	94	Wheel Running	1/2/20 13:00	Number of Revolutions	2	Number of Revolutions, 2020-01-02 13:00:00
3	18_3	SARA/NACHBDUM	SARA	JR033287	Saratoga	F	18	WDS0310	7/24/20	null	10/26/20	TGandVK	94	Wheel Running	1/2/20 14:00	Number of Revolutions	0	Number of Revolutions, 2020-01-02 14:00:00
3	18_3	SARA/NACHBDUM	SARA	JR033287	Saratoga	F	18	WDS0310	7/24/20	null	10/26/20	TGandVK	94	Wheel Running	1/2/20 15:00	Number of Revolutions	1142	Number of Revolutions, 2020-01-02 15:00:00
3	18_3	SARA/NACHBDUM	SARA	JR033287	Saratoga	F	18	WDS0310	7/24/20	null	10/26/20	TGandVK	94	Wheel Running	1/2/20 16:00	Number of Revolutions	0	Number of Revolutions, 2020-01-02 16:00:00
3	18_3	SARA/NACHBDUM	SARA	JR033287	Saratoga	F	18	WDS0310	7/24/20	null	10/26/20	TGandVK	94	Wheel Running	1/2/20 17:00	Number of Revolutions	1110	Number of Revolutions, 2020-01-02 17:00:00
3	18_3	SARA/NACHBDUM	SARA	JR033287	Saratoga	F	18	WDS0310	7/24/20	null	10/26/20	TGandVK	94	Wheel Running	1/2/20 18:00	Number of Revolutions	2958	Number of Revolutions, 2020-01-02 18:00:00
3	18_3	SARA/NACHBDUM	SARA	JR033287	Saratoga	F	18	WDS0310	7/24/20	null	10/26/20	TGandVK	94	Wheel Running	1/2/20 19:00	Number of Revolutions	4822	Number of Revolutions, 2020-01-02 19:00:00
3	18_3	SARA/NACHBDUM	SARA	JR033287	Saratoga	F	18	WDS0310	7/24/20	null	10/26/20	TGandVK	94	Wheel Running	1/2/20 20:00	Number of Revolutions	4465	Number of Revolutions, 2020-01-02 20:00:00
3	18_3	SARA/NACHBDUM	SARA	JR033287	Saratoga	F	18	WDS0310	7/24/20	null	10/26/20	TGandVK	94	Wheel Running	1/2/20 21:00	Number of Revolutions	4603	Number of Revolutions, 2020-01-02 21:00:00
3	18_3	SARA/NACHBDUM	SARA	JR033287	Saratoga	F	18	WDS0310	7/24/20	null	10/26/20	TGandVK	94	Wheel Running	1/2/20 22:00	Number of Revolutions	3693	Number of Revolutions, 2020-01-02 22:00:00
3	18_3	SARA/NACHBDUM	SARA	JR033287	Saratoga	F	18	WDS0310	7/24/20	null	10/26/20	TGandVK	94	Wheel Running	1/2/20 23:00	Number of Revolutions	836	Number of Revolutions, 2020-01-02 23:00:00
3	18_3	SARA/NACHBDUM	SARA	JR033287	Saratoga	F	18	WDS0310	7/24/20	null	10/26/20	TGandVK	94	Wheel Running	1/3/20 0:00	Number of Revolutions	1702	Number of Revolutions, 2020-01-03 00:00:00
3	18_3	SARA/NACHBDUM	SARA	JR033287	Saratoga	F	18	WDS0310	7/24/20	null	10/26/20	TGandVK	94	Wheel Running	1/3/20 1:00	Number of Revolutions	2360	Number of Revolutions, 2020-01-03 01:00:00
3	18_3	SARA/NACHBDUM	SARA	JR033287	Saratoga	F	18	WDS0310	7/24/20	null	10/26/20	TGandVK	94	Wheel Running	1/3/20 2:00	Number of Revolutions	3060	Number of Revolutions, 2020-01-03 02:00:00
3	18_3	SARA/NACHBDUM	SARA	JR033287	Saratoga	F	18	WDS0310	7/24/20	null	10/26/20	TGandVK	94	Wheel Running	1/3/20 3:00	Number of Revolutions	1889	Number of Revolutions, 2020-01-03 03:00:00
3	18_3	SARA/NACHBDUM	SARA	JR033287	Saratoga	F	18	WDS0310	7/24/20	null	10/26/20	TGandVK	94	Wheel Running	1/3/20 4:00	Number of Revolutions	190	Number of Revolutions, 2020-01-03 04:00:00
3	18_3	SARA/NACHBDUM	SARA	JR033287	Saratoga	F	18	WDS0310	7/24/20	null	10/26/20	TGandVK	94	Wheel Running	1/3/20 5:00	Number of Revolutions	1612	Number of Revolutions, 2020-01-03 05:00:00
3	18_3	SARA/NACHBDUM	SARA	JR033287	Saratoga	F	18	WDS0310	7/24/20	null	10/26/20	TGandVK	94	Wheel Running	1/3/20 6:00	Number of Revolutions	63	Number of Revolutions, 2020-01-03 06:00:00
3	18_3	SARA/NACHBDUM	SARA	JR033287	Saratoga	F	18	WDS0310	7/24/20	null	10/26/20	TGandVK	94	Wheel Running	1/3/20 7:00	Number of Revolutions	1378	Number of Revolutions, 2020-01-03 07:00:00
3	18_3	SARA/NACHBDUM	SARA	JR033287	Saratoga	F	18	WDS0310	7/24/20	null	10/26/20	TGandVK	94	Wheel Running	1/3/20 8:00	Number of Revolutions	208	Number of Revolutions, 2020-01-03 08:00:00
3	18_3	SARA/NACHBDUM	SARA	JR033287	Saratoga	F	18	WDS0310	7/24/20	null	10/26/20	TGandVK	94	Wheel Running	1/3/20 9:00	Number of Revolutions	0	Number of Revolutions, 2020-01-03 09:00:00
3	18_3	SARA/NACHBDUM	SARA	JR033287	Saratoga	F	18	WDS0310	7/24/20	null	10/26/20	TGandVK	94	Wheel Running	1/3/20 10:00	Number of Revolutions	595	Number of Revolutions, 2020-01-03 10:00:00
3	18_3	SARA/NACHBDUM	SARA	JR033287	Saratoga	F	18	WDS0310	7/24/20	null	10/26/20	TGandVK	94	Wheel Running	1/3/20 11:00	Number of Revolutions	0	Number of Revolutions, 2020-01-03 11:00:00
3	18_3	SARA/NACHBDUM	SARA	JR033287	Saratoga	F	18	WDS0310	7/24/20	null	10/26/20	TGandVK	94	Wheel Running	1/3/20 12:00	Number of Revolutions	0	Number of Revolutions, 2020-01-03 12:00:00
3	18_3	SARA/NACHBDUM	SARA	JR033287	Saratoga	F	18	WDS0310	7/24/20	null	10/26/20	TGandVK	94	Wheel Running	1/3/20 13:00	Number of Revolutions	0	Number of Revolutions, 2020-01-03 13:00:00
3	18_3	SARA/NACHBDUM	SARA	JR033287	Saratoga	F	18	WDS0310	7/24/20	null	10/26/20	TGandVK	94	Wheel Running	1/3/20 14:00	Number of Revolutions	6	Number of Revolutions, 2020-01-03 14:00:00
3	18_3	SARA/NACHBDUM	SARA	JR033287	Saratoga	F	18	WDS0310	7/24/20	null	10/26/20	TGandVK	94	Wheel Running	1/3/20 15:00	Number of Revolutions	459	Number of Revolutions, 2020-01-03 15:00:00
3	18_3	SARA/NACHBDUM	SARA	JR033287	Saratoga	F	18	WDS0310	7/24/20	null	10/26/20	TGandVK	94	Wheel Running	1/3/20 16:00	Number of Revolutions	0	Number of Revolutions, 2020-01-03 16:00:00
3	18_3	SARA/NACHBDUM	SARA	JR033287	Saratoga	F	18	WDS0310	7/24/20	null	10/26/20	TGandVK	94	Wheel Running	1/3/20 17:00	Number of Revolutions	1797	Number of Revolutions, 2020-01-03 17:00:00
3	18_3	SARA/NACHBDUM	SARA	JR033287	Saratoga	F	18	WDS0310	7/24/20	null	10/26/20	TGandVK	94	Wheel Running	1/3/20 18:00	Number of Revolutions	2744	Number of Revolutions, 2020-01-03 18:00:00
3	18_3	SARA/NACHBDUM	SARA	JR033287	Saratoga	F	18	WDS0310	7/24/20	null	10/26/20	TGandVK	94	Wheel Running	1/3/20 19:00	Number of Revolutions	4046	Number of Revolutions, 2020-01-03 19:00:00
3	18_3	SARA/NACHBDUM	SARA	JR033287	Saratoga	F	18	WDS0310	7/24/20	null	10/26/20	TGandVK	94	Wheel Running	1/3/20 20:00	Number of Revolutions	4500	Number of Revolutions, 2020-01-03 20:00:00
3	18_3	SARA/NACHBDUM	SARA	JR033287	Saratoga	F	18	WDS0310	7/24/20	null	10/26/20	TGandVK	94	Wheel Running	1/3/20 21:00	Number of Revolutions	4866	Number of Revolutions, 2020-01-03 21:00:00
3	18_3	SARA/NACHBDUM	SARA	JR033287	Saratoga	F	18	WDS0310	7/24/20	null	10/26/20	TGandVK	94	Wheel Running	1/3/20 22:00	Number of Revolutions	4670	Number of Revolutions, 2020-01-03 22:00:00
3	18_3	SARA/NACHBDUM	SARA	JR033287	Saratoga	F	18	WDS0310	7/24/20	null	10/26/20	TGandVK	94	Wheel Running	1/3/20 23:00	Number of Revolutions	4223	Number of Revolutions, 2020-01-03 23:00:00
3	18_3	SARA/NACHBDUM	SARA	JR033287	Saratoga	F	18	WDS0310	7/24/20	null	10/26/20	TGandVK	94	Wheel Running	1/4/20 0:00	Number of Revolutions	1885	Number of Revolutions, 2020-01-04 00:00:00
3	18_3	SARA/NACHBDUM	SARA	JR033287	Saratoga	F	18	WDS0310	7/24/20	null	10/26/20	TGandVK	94	Wheel Running	1/4/20 1:00	Number of Revolutions	1137	Number of Revolutions, 2020-01-04 01:00:00
3	18_3	SARA/NACHBDUM	SARA	JR033287	Saratoga	F	18	WDS0310	7/24/20	null	10/26/20	TGandVK	94	Wheel Running	1/4/20 2:00	Number of Revolutions	4456	Number of Revolutions, 2020-01-04 02:00:00
3	18_3	SARA/NACHBDUM	SARA	JR033287	Saratoga	F	18	WDS0310	7/24/20	null	10/26/20	TGandVK	94	Wheel Running	1/4/20 3:00	Number of Revolutions	4801	Number of Revolutions, 2020-01-04 03:00:00
3	18_3	SARA/NACHBDUM	SARA	JR033287	Saratoga	F	18	WDS0310	7/24/20	null	10/26/20	TGandVK	94	Wheel Running	1/4/20 4:00	Number of Revolutions	3368	Number of Revolutions, 2020-01-04 04:00:00
3	18_3	SARA/NACHBDUM	SARA	JR033287	Saratoga	F	18	WDS0310	7/24/20	null	10/26/20	TGandVK	94	Wheel Running	1/4/20 5:00	Number of Revolutions	658	Number of Revolutions, 2020-01-04 05:00:00
3	19_3	SARA/NACHBDUM	SARA	JR033287	Saratoga	F	19	WDS0304	7/24/20	null	10/26/20	TGandVK	94	Wheel Running	1/1/20 18:00	Number of Revolutions	2878	Number of Revolutions, 2020-01-01 18:00:00
3	19_3	SARA/NACHBDUM	SARA	JR033287	Saratoga	F	19	WDS0304	7/24/20	null	10/26/20	TGandVK	94	Wheel Running	1/1/20 19:00	Number of Revolutions	2763	Number of Revolutions, 2020-01-01 19:00:00
3	19_3	SARA/NACHBDUM	SARA	JR033287	Saratoga	F	19	WDS0304	7/24/20	null	10/26/20	TGandVK	94	Wheel Running	1/1/20 20:00	Number of Revolutions	2543	Number of Revolutions, 2020-01-01 20:00:00
3	19_3	SARA/NACHBDUM	SARA	JR033287	Saratoga	F	19	WDS0304	7/24/20	null	10/26/20	TGandVK	94	Wheel Running	1/1/20 21:00	Number of Revolutions	1757	Number of Revolutions, 2020-01-01 21:00:00
3	19_3	SARA/NACHBDUM	SARA	JR033287	Saratoga	F	19	WDS0304	7/24/20	null	10/26/20	TGandVK	94	Wheel Running	1/1/20 22:00	Number of Revolutions	4299	Number of Revolutions, 2020-01-01 22:00:00
3	19_3	SARA/NACHBDUM	SARA	JR033287	Saratoga	F	19	WDS0304	7/24/20	null	10/26/20	TGandVK	94	Wheel Running	1/1/20 23:00	Number of Revolutions	3423	Number of Revolutions, 2020-01-01 23:00:00
3	19_3	SARA/NACHBDUM	SARA	JR033287	Saratoga	F	19	WDS0304	7/24/20	null	10/26/20	TGandVK	94	Wheel Running	1/2/20 0:00	Number of Revolutions	3013	Number of Revolutions, 2020-01-02 00:00:00
3	19_3	SARA/NACHBDUM	SARA	JR033287	Saratoga	F	19	WDS0304	7/24/20	null	10/26/20	TGandVK	94	Wheel Running	1/2/20 1:00	Number of Revolutions	4479	Number of Revolutions, 2020-01-02 01:00:00
3	19_3	SARA/NACHBDUM	SARA	JR033287	Saratoga	F	19	WDS0304	7/24/20	null	10/26/20	TGandVK	94	Wheel Running	1/2/20 2:00	Number of Revolutions	3889	Number of Revolutions, 2020-01-02 02:00:00
3	19_3	SARA/NACHBDUM	SARA	JR033287	Saratoga	F	19	WDS0304	7/24/20	null	10/26/20	TGandVK	94	Wheel Running	1/2/20 3:00	Number of Revolutions	3572	Number of Revolutions, 2020-01-02 03:00:00
3	19_3	SARA/NACHBDUM	SARA	JR033287	Saratoga	F	19	WDS0304	7/24/20	null	10/26/20	TGandVK	94	Wheel Running	1/2/20 4:00	Number of Revolutions	530	Number of Revolutions, 2020-01-02 04:00:00
3	19_3	SARA/NACHBDUM	SARA	JR033287	Saratoga	F	19	WDS0304	7/24/20	null	10/26/20	TGandVK	94	Wheel Running	1/2/20 5:00	Number of Revolutions	523	Number of Revolutions, 2020-01-02 05:00:00
3	19_3	SARA/NACHBDUM	SARA	JR033287	Saratoga	F	19	WDS0304	7/24/20	null	10/26/20	TGandVK	94	Wheel Running	1/2/20 6:00	Number of Revolutions	815	Number of Revolutions, 2020-01-02 06:00:00
3	19_3	SARA/NACHBDUM	SARA	JR033287	Saratoga	F	19	WDS0304	7/24/20	null	10/26/20	TGandVK	94	Wheel Running	1/2/20 7:00	Number of Revolutions	3187	Number of Revolutions, 2020-01-02 07:00:00
3	19_3	SARA/NACHBDUM	SARA	JR033287	Saratoga	F	19	WDS0304	7/24/20	null	10/26/20	TGandVK	94	Wheel Running	1/2/20 8:00	Number of Revolutions	169	Number of Revolutions, 2020-01-02 08:00:00
3	19_3	SARA/NACHBDUM	SARA	JR033287	Saratoga	F	19	WDS0304	7/24/20	null	10/26/20	TGandVK	94	Wheel Running	1/2/20 9:00	Number of Revolutions	128	Number of Revolutions, 2020-01-02 09:00:00
3	19_3	SARA/NACHBDUM	SARA	JR033287	Saratoga	F	19	WDS0304	7/24/20	null	10/26/20	TGandVK	94	Wheel Running	1/2/20 10:00	Number of Revolutions	15	Number of Revolutions, 2020-01-02 10:00:00
3	19_3	SARA/NACHBDUM	SARA	JR033287	Saratoga	F	19	WDS0304	7/24/20	null	10/26/20	TGandVK	94	Wheel Running	1/2/20 11:00	Number of Revolutions	0	Number of Revolutions, 2020-01-02 11:00:00
3	19_3	SARA/NACHBDUM	SARA	JR033287	Saratoga	F	19	WDS0304	7/24/20	null	10/26/20	TGandVK	94	Wheel Running	1/2/20 12:00	Number of Revolutions	0	Number of Revolutions, 2020-01-02 12:00:00
3	19_3	SARA/NACHBDUM	SARA	JR033287	Saratoga	F	19	WDS0304	7/24/20	null	10/26/20	TGandVK	94	Wheel Running	1/2/20 13:00	Number of Revolutions	0	Number of Revolutions, 2020-01-02 13:00:00
3	19_3	SARA/NACHBDUM	SARA	JR033287	Saratoga	F	19	WDS0304	7/24/20	null	10/26/20	TGandVK	94	Wheel Running	1/2/20 14:00	Number of Revolutions	5	Number of Revolutions, 2020-01-02 14:00:00
3	19_3	SARA/NACHBDUM	SARA	JR033287	Saratoga	F	19	WDS0304	7/24/20	null	10/26/20	TGandVK	94	Wheel Running	1/2/20 15:00	Number of Revolutions	537	Number of Revolutions, 2020-01-02 15:00:00
3	19_3	SARA/NACHBDUM	SARA	JR033287	Saratoga	F	19	WDS0304	7/24/20	null	10/26/20	TGandVK	94	Wheel Running	1/2/20 16:00	Number of Revolutions	98	Number of Revolutions, 2020-01-02 16:00:00
3	19_3	SARA/NACHBDUM	SARA	JR033287	Saratoga	F	19	WDS0304	7/24/20	null	10/26/20	TGandVK	94	Wheel Running	1/2/20 17:00	Number of Revolutions	1274	Number of Revolutions, 2020-01-02 17:00:00
3	19_3	SARA/NACHBDUM	SARA	JR033287	Saratoga	F	19	WDS0304	7/24/20	null	10/26/20	TGandVK	94	Wheel Running	1/2/20 18:00	Number of Revolutions	4512	Number of Revolutions, 2020-01-02 18:00:00
3	19_3	SARA/NACHBDUM	SARA	JR033287	Saratoga	F	19	WDS0304	7/24/20	null	10/26/20	TGandVK	94	Wheel Running	1/2/20 19:00	Number of Revolutions	3711	Number of Revolutions, 2020-01-02 19:00:00
3	19_3	SARA/NACHBDUM	SARA	JR033287	Saratoga	F	19	WDS0304	7/24/20	null	10/26/20	TGandVK	94	Wheel Running	1/2/20 20:00	Number of Revolutions	3708	Number of Revolutions, 2020-01-02 20:00:00
3	19_3	SARA/NACHBDUM	SARA	JR033287	Saratoga	F	19	WDS0304	7/24/20	null	10/26/20	TGandVK	94	Wheel Running	1/2/20 21:00	Number of Revolutions	3413	Number of Revolutions, 2020-01-02 21:00:00
3	19_3	SARA/NACHBDUM	SARA	JR033287	Saratoga	F	19	WDS0304	7/24/20	null	10/26/20	TGandVK	94	Wheel Running	1/2/20 22:00	Number of Revolutions	982	Number of Revolutions, 2020-01-02 22:00:00
3	19_3	SARA/NACHBDUM	SARA	JR033287	Saratoga	F	19	WDS0304	7/24/20	null	10/26/20	TGandVK	94	Wheel Running	1/2/20 23:00	Number of Revolutions	8	Number of Revolutions, 2020-01-02 23:00:00
3	19_3	SARA/NACHBDUM	SARA	JR033287	Saratoga	F	19	WDS0304	7/24/20	null	10/26/20	TGandVK	94	Wheel Running	1/3/20 0:00	Number of Revolutions	3404	Number of Revolutions, 2020-01-03 00:00:00
3	19_3	SARA/NACHBDUM	SARA	JR033287	Saratoga	F	19	WDS0304	7/24/20	null	10/26/20	TGandVK	94	Wheel Running	1/3/20 1:00	Number of Revolutions	3410	Number of Revolutions, 2020-01-03 01:00:00
3	19_3	SARA/NACHBDUM	SARA	JR033287	Saratoga	F	19	WDS0304	7/24/20	null	10/26/20	TGandVK	94	Wheel Running	1/3/20 2:00	Number of Revolutions	3827	Number of Revolutions, 2020-01-03 02:00:00
3	19_3	SARA/NACHBDUM	SARA	JR033287	Saratoga	F	19	WDS0304	7/24/20	null	10/26/20	TGandVK	94	Wheel Running	1/3/20 3:00	Number of Revolutions	2090	Number of Revolutions, 2020-01-03 03:00:00
3	19_3	SARA/NACHBDUM	SARA	JR033287	Saratoga	F	19	WDS0304	7/24/20	null	10/26/20	TGandVK	94	Wheel Running	1/3/20 4:00	Number of Revolutions	1135	Number of Revolutions, 2020-01-03 04:00:00
3	19_3	SARA/NACHBDUM	SARA	JR033287	Saratoga	F	19	WDS0304	7/24/20	null	10/26/20	TGandVK	94	Wheel Running	1/3/20 5:00	Number of Revolutions	0	Number of Revolutions, 2020-01-03 05:00:00
3	19_3	SARA/NACHBDUM	SARA	JR033287	Saratoga	F	19	WDS0304	7/24/20	null	10/26/20	TGandVK	94	Wheel Running	1/3/20 6:00	Number of Revolutions	0	Number of Revolutions, 2020-01-03 06:00:00
3	19_3	SARA/NACHBDUM	SARA	JR033287	Saratoga	F	19	WDS0304	7/24/20	null	10/26/20	TGandVK	94	Wheel Running	1/3/20 7:00	Number of Revolutions	1826	Number of Revolutions, 2020-01-03 07:00:00
3	19_3	SARA/NACHBDUM	SARA	JR033287	Saratoga	F	19	WDS0304	7/24/20	null	10/26/20	TGandVK	94	Wheel Running	1/3/20 8:00	Number of Revolutions	1851	Number of Revolutions, 2020-01-03 08:00:00
3	19_3	SARA/NACHBDUM	SARA	JR033287	Saratoga	F	19	WDS0304	7/24/20	null	10/26/20	TGandVK	94	Wheel Running	1/3/20 9:00	Number of Revolutions	0	Number of Revolutions, 2020-01-03 09:00:00
3	19_3	SARA/NACHBDUM	SARA	JR033287	Saratoga	F	19	WDS0304	7/24/20	null	10/26/20	TGandVK	94	Wheel Running	1/3/20 10:00	Number of Revolutions	3	Number of Revolutions, 2020-01-03 10:00:00
3	19_3	SARA/NACHBDUM	SARA	JR033287	Saratoga	F	19	WDS0304	7/24/20	null	10/26/20	TGandVK	94	Wheel Running	1/3/20 11:00	Number of Revolutions	0	Number of Revolutions, 2020-01-03 11:00:00
3	19_3	SARA/NACHBDUM	SARA	JR033287	Saratoga	F	19	WDS0304	7/24/20	null	10/26/20	TGandVK	94	Wheel Running	1/3/20 12:00	Number of Revolutions	0	Number of Revolutions, 2020-01-03 12:00:00
3	19_3	SARA/NACHBDUM	SARA	JR033287	Saratoga	F	19	WDS0304	7/24/20	null	10/26/20	TGandVK	94	Wheel Running	1/3/20 13:00	Number of Revolutions	63	Number of Revolutions, 2020-01-03 13:00:00
3	19_3	SARA/NACHBDUM	SARA	JR033287	Saratoga	F	19	WDS0304	7/24/20	null	10/26/20	TGandVK	94	Wheel Running	1/3/20 14:00	Number of Revolutions	16	Number of Revolutions, 2020-01-03 14:00:00
3	19_3	SARA/NACHBDUM	SARA	JR033287	Saratoga	F	19	WDS0304	7/24/20	null	10/26/20	TGandVK	94	Wheel Running	1/3/20 15:00	Number of Revolutions	1187	Number of Revolutions, 2020-01-03 15:00:00
3	19_3	SARA/NACHBDUM	SARA	JR033287	Saratoga	F	19	WDS0304	7/24/20	null	10/26/20	TGandVK	94	Wheel Running	1/3/20 16:00	Number of Revolutions	0	Number of Revolutions, 2020-01-03 16:00:00
3	19_3	SARA/NACHBDUM	SARA	JR033287	Saratoga	F	19	WDS0304	7/24/20	null	10/26/20	TGandVK	94	Wheel Running	1/3/20 17:00	Number of Revolutions	3935	Number of Revolutions, 2020-01-03 17:00:00
3	19_3	SARA/NACHBDUM	SARA	JR033287	Saratoga	F	19	WDS0304	7/24/20	null	10/26/20	TGandVK	94	Wheel Running	1/3/20 18:00	Number of Revolutions	3901	Number of Revolutions, 2020-01-03 18:00:00
3	19_3	SARA/NACHBDUM	SARA	JR033287	Saratoga	F	19	WDS0304	7/24/20	null	10/26/20	TGandVK	94	Wheel Running	1/3/20 19:00	Number of Revolutions	4338	Number of Revolutions, 2020-01-03 19:00:00
3	19_3	SARA/NACHBDUM	SARA	JR033287	Saratoga	F	19	WDS0304	7/24/20	null	10/26/20	TGandVK	94	Wheel Running	1/3/20 20:00	Number of Revolutions	4175	Number of Revolutions, 2020-01-03 20:00:00
3	19_3	SARA/NACHBDUM	SARA	JR033287	Saratoga	F	19	WDS0304	7/24/20	null	10/26/20	TGandVK	94	Wheel Running	1/3/20 21:00	Number of Revolutions	3788	Number of Revolutions, 2020-01-03 21:00:00
3	19_3	SARA/NACHBDUM	SARA	JR033287	Saratoga	F	19	WDS0304	7/24/20	null	10/26/20	TGandVK	94	Wheel Running	1/3/20 22:00	Number of Revolutions	3917	Number of Revolutions, 2020-01-03 22:00:00
3	19_3	SARA/NACHBDUM	SARA	JR033287	Saratoga	F	19	WDS0304	7/24/20	null	10/26/20	TGandVK	94	Wheel Running	1/3/20 23:00	Number of Revolutions	3126	Number of Revolutions, 2020-01-03 23:00:00
3	19_3	SARA/NACHBDUM	SARA	JR033287	Saratoga	F	19	WDS0304	7/24/20	null	10/26/20	TGandVK	94	Wheel Running	1/4/20 0:00	Number of Revolutions	4014	Number of Revolutions, 2020-01-04 00:00:00
3	19_3	SARA/NACHBDUM	SARA	JR033287	Saratoga	F	19	WDS0304	7/24/20	null	10/26/20	TGandVK	94	Wheel Running	1/4/20 1:00	Number of Revolutions	4005	Number of Revolutions, 2020-01-04 01:00:00
3	19_3	SARA/NACHBDUM	SARA	JR033287	Saratoga	F	19	WDS0304	7/24/20	null	10/26/20	TGandVK	94	Wheel Running	1/4/20 2:00	Number of Revolutions	2699	Number of Revolutions, 2020-01-04 02:00:00
3	19_3	SARA/NACHBDUM	SARA	JR033287	Saratoga	F	19	WDS0304	7/24/20	null	10/26/20	TGandVK	94	Wheel Running	1/4/20 3:00	Number of Revolutions	1236	Number of Revolutions, 2020-01-04 03:00:00
3	19_3	SARA/NACHBDUM	SARA	JR033287	Saratoga	F	19	WDS0304	7/24/20	null	10/26/20	TGandVK	94	Wheel Running	1/4/20 4:00	Number of Revolutions	0	Number of Revolutions, 2020-01-04 04:00:00
3	19_3	SARA/NACHBDUM	SARA	JR033287	Saratoga	F	19	WDS0304	7/24/20	null	10/26/20	TGandVK	94	Wheel Running	1/4/20 5:00	Number of Revolutions	945	Number of Revolutions, 2020-01-04 05:00:00
1	1_1	C57BL/6J	B6	JR000664	control	F	1	WDS0112	7/9/20	null	10/12/20	VK	95	Wheel Running	1/1/20 18:00	Number of Revolutions	0	Number of Revolutions, 2020-01-01 18:00:00
1	1_1	C57BL/6J	B6	JR000664	control	F	1	WDS0112	7/9/20	null	10/12/20	VK	95	Wheel Running	1/1/20 19:00	Number of Revolutions	0	Number of Revolutions, 2020-01-01 19:00:00
1	1_1	C57BL/6J	B6	JR000664	control	F	1	WDS0112	7/9/20	null	10/12/20	VK	95	Wheel Running	1/1/20 20:00	Number of Revolutions	0	Number of Revolutions, 2020-01-01 20:00:00
1	1_1	C57BL/6J	B6	JR000664	control	F	1	WDS0112	7/9/20	null	10/12/20	VK	95	Wheel Running	1/1/20 21:00	Number of Revolutions	0	Number of Revolutions, 2020-01-01 21:00:00
1	1_1	C57BL/6J	B6	JR000664	control	F	1	WDS0112	7/9/20	null	10/12/20	VK	95	Wheel Running	1/1/20 22:00	Number of Revolutions	0	Number of Revolutions, 2020-01-01 22:00:00
1	1_1	C57BL/6J	B6	JR000664	control	F	1	WDS0112	7/9/20	null	10/12/20	VK	95	Wheel Running	1/1/20 23:00	Number of Revolutions	0	Number of Revolutions, 2020-01-01 23:00:00
1	1_1	C57BL/6J	B6	JR000664	control	F	1	WDS0112	7/9/20	null	10/12/20	VK	95	Wheel Running	1/2/20 0:00	Number of Revolutions	0	Number of Revolutions, 2020-01-02 00:00:00
1	1_1	C57BL/6J	B6	JR000664	control	F	1	WDS0112	7/9/20	null	10/12/20	VK	95	Wheel Running	1/2/20 1:00	Number of Revolutions	0	Number of Revolutions, 2020-01-02 01:00:00
1	1_1	C57BL/6J	B6	JR000664	control	F	1	WDS0112	7/9/20	null	10/12/20	VK	95	Wheel Running	1/2/20 2:00	Number of Revolutions	0	Number of Revolutions, 2020-01-02 02:00:00
1	1_1	C57BL/6J	B6	JR000664	control	F	1	WDS0112	7/9/20	null	10/12/20	VK	95	Wheel Running	1/2/20 3:00	Number of Revolutions	0	Number of Revolutions, 2020-01-02 03:00:00
1	1_1	C57BL/6J	B6	JR000664	control	F	1	WDS0112	7/9/20	null	10/12/20	VK	95	Wheel Running	1/2/20 4:00	Number of Revolutions	0	Number of Revolutions, 2020-01-02 04:00:00
1	1_1	C57BL/6J	B6	JR000664	control	F	1	WDS0112	7/9/20	null	10/12/20	VK	95	Wheel Running	1/2/20 5:00	Number of Revolutions	0	Number of Revolutions, 2020-01-02 05:00:00
1	1_1	C57BL/6J	B6	JR000664	control	F	1	WDS0112	7/9/20	null	10/12/20	VK	95	Wheel Running	1/2/20 6:00	Number of Revolutions	0	Number of Revolutions, 2020-01-02 06:00:00
1	1_1	C57BL/6J	B6	JR000664	control	F	1	WDS0112	7/9/20	null	10/12/20	VK	95	Wheel Running	1/2/20 7:00	Number of Revolutions	3	Number of Revolutions, 2020-01-02 07:00:00
1	1_1	C57BL/6J	B6	JR000664	control	F	1	WDS0112	7/9/20	null	10/12/20	VK	95	Wheel Running	1/2/20 8:00	Number of Revolutions	0	Number of Revolutions, 2020-01-02 08:00:00
1	1_1	C57BL/6J	B6	JR000664	control	F	1	WDS0112	7/9/20	null	10/12/20	VK	95	Wheel Running	1/2/20 9:00	Number of Revolutions	0	Number of Revolutions, 2020-01-02 09:00:00
1	1_1	C57BL/6J	B6	JR000664	control	F	1	WDS0112	7/9/20	null	10/12/20	VK	95	Wheel Running	1/2/20 10:00	Number of Revolutions	0	Number of Revolutions, 2020-01-02 10:00:00
1	1_1	C57BL/6J	B6	JR000664	control	F	1	WDS0112	7/9/20	null	10/12/20	VK	95	Wheel Running	1/2/20 11:00	Number of Revolutions	0	Number of Revolutions, 2020-01-02 11:00:00
1	1_1	C57BL/6J	B6	JR000664	control	F	1	WDS0112	7/9/20	null	10/12/20	VK	95	Wheel Running	1/2/20 12:00	Number of Revolutions	0	Number of Revolutions, 2020-01-02 12:00:00
1	1_1	C57BL/6J	B6	JR000664	control	F	1	WDS0112	7/9/20	null	10/12/20	VK	95	Wheel Running	1/2/20 13:00	Number of Revolutions	0	Number of Revolutions, 2020-01-02 13:00:00
1	1_1	C57BL/6J	B6	JR000664	control	F	1	WDS0112	7/9/20	null	10/12/20	VK	95	Wheel Running	1/2/20 14:00	Number of Revolutions	0	Number of Revolutions, 2020-01-02 14:00:00
1	1_1	C57BL/6J	B6	JR000664	control	F	1	WDS0112	7/9/20	null	10/12/20	VK	95	Wheel Running	1/2/20 15:00	Number of Revolutions	0	Number of Revolutions, 2020-01-02 15:00:00
1	1_1	C57BL/6J	B6	JR000664	control	F	1	WDS0112	7/9/20	null	10/12/20	VK	95	Wheel Running	1/2/20 16:00	Number of Revolutions	0	Number of Revolutions, 2020-01-02 16:00:00
1	1_1	C57BL/6J	B6	JR000664	control	F	1	WDS0112	7/9/20	null	10/12/20	VK	95	Wheel Running	1/2/20 17:00	Number of Revolutions	0	Number of Revolutions, 2020-01-02 17:00:00
1	1_1	C57BL/6J	B6	JR000664	control	F	1	WDS0112	7/9/20	null	10/12/20	VK	95	Wheel Running	1/2/20 18:00	Number of Revolutions	0	Number of Revolutions, 2020-01-02 18:00:00
1	1_1	C57BL/6J	B6	JR000664	control	F	1	WDS0112	7/9/20	null	10/12/20	VK	95	Wheel Running	1/2/20 19:00	Number of Revolutions	0	Number of Revolutions, 2020-01-02 19:00:00
1	1_1	C57BL/6J	B6	JR000664	control	F	1	WDS0112	7/9/20	null	10/12/20	VK	95	Wheel Running	1/2/20 20:00	Number of Revolutions	0	Number of Revolutions, 2020-01-02 20:00:00
1	1_1	C57BL/6J	B6	JR000664	control	F	1	WDS0112	7/9/20	null	10/12/20	VK	95	Wheel Running	1/2/20 21:00	Number of Revolutions	0	Number of Revolutions, 2020-01-02 21:00:00
1	1_1	C57BL/6J	B6	JR000664	control	F	1	WDS0112	7/9/20	null	10/12/20	VK	95	Wheel Running	1/2/20 22:00	Number of Revolutions	0	Number of Revolutions, 2020-01-02 22:00:00
1	1_1	C57BL/6J	B6	JR000664	control	F	1	WDS0112	7/9/20	null	10/12/20	VK	95	Wheel Running	1/2/20 23:00	Number of Revolutions	0	Number of Revolutions, 2020-01-02 23:00:00
1	1_1	C57BL/6J	B6	JR000664	control	F	1	WDS0112	7/9/20	null	10/12/20	VK	95	Wheel Running	1/3/20 0:00	Number of Revolutions	0	Number of Revolutions, 2020-01-03 00:00:00
1	1_1	C57BL/6J	B6	JR000664	control	F	1	WDS0112	7/9/20	null	10/12/20	VK	95	Wheel Running	1/3/20 1:00	Number of Revolutions	0	Number of Revolutions, 2020-01-03 01:00:00
1	1_1	C57BL/6J	B6	JR000664	control	F	1	WDS0112	7/9/20	null	10/12/20	VK	95	Wheel Running	1/3/20 2:00	Number of Revolutions	0	Number of Revolutions, 2020-01-03 02:00:00
1	1_1	C57BL/6J	B6	JR000664	control	F	1	WDS0112	7/9/20	null	10/12/20	VK	95	Wheel Running	1/3/20 3:00	Number of Revolutions	0	Number of Revolutions, 2020-01-03 03:00:00
1	1_1	C57BL/6J	B6	JR000664	control	F	1	WDS0112	7/9/20	null	10/12/20	VK	95	Wheel Running	1/3/20 4:00	Number of Revolutions	0	Number of Revolutions, 2020-01-03 04:00:00
1	1_1	C57BL/6J	B6	JR000664	control	F	1	WDS0112	7/9/20	null	10/12/20	VK	95	Wheel Running	1/3/20 5:00	Number of Revolutions	0	Number of Revolutions, 2020-01-03 05:00:00
1	1_1	C57BL/6J	B6	JR000664	control	F	1	WDS0112	7/9/20	null	10/12/20	VK	95	Wheel Running	1/3/20 6:00	Number of Revolutions	0	Number of Revolutions, 2020-01-03 06:00:00
1	1_1	C57BL/6J	B6	JR000664	control	F	1	WDS0112	7/9/20	null	10/12/20	VK	95	Wheel Running	1/3/20 7:00	Number of Revolutions	0	Number of Revolutions, 2020-01-03 07:00:00
1	1_1	C57BL/6J	B6	JR000664	control	F	1	WDS0112	7/9/20	null	10/12/20	VK	95	Wheel Running	1/3/20 8:00	Number of Revolutions	0	Number of Revolutions, 2020-01-03 08:00:00
1	1_1	C57BL/6J	B6	JR000664	control	F	1	WDS0112	7/9/20	null	10/12/20	VK	95	Wheel Running	1/3/20 9:00	Number of Revolutions	0	Number of Revolutions, 2020-01-03 09:00:00
1	1_1	C57BL/6J	B6	JR000664	control	F	1	WDS0112	7/9/20	null	10/12/20	VK	95	Wheel Running	1/3/20 10:00	Number of Revolutions	0	Number of Revolutions, 2020-01-03 10:00:00
1	1_1	C57BL/6J	B6	JR000664	control	F	1	WDS0112	7/9/20	null	10/12/20	VK	95	Wheel Running	1/3/20 11:00	Number of Revolutions	0	Number of Revolutions, 2020-01-03 11:00:00
1	1_1	C57BL/6J	B6	JR000664	control	F	1	WDS0112	7/9/20	null	10/12/20	VK	95	Wheel Running	1/3/20 12:00	Number of Revolutions	0	Number of Revolutions, 2020-01-03 12:00:00
1	1_1	C57BL/6J	B6	JR000664	control	F	1	WDS0112	7/9/20	null	10/12/20	VK	95	Wheel Running	1/3/20 13:00	Number of Revolutions	0	Number of Revolutions, 2020-01-03 13:00:00
1	1_1	C57BL/6J	B6	JR000664	control	F	1	WDS0112	7/9/20	null	10/12/20	VK	95	Wheel Running	1/3/20 14:00	Number of Revolutions	0	Number of Revolutions, 2020-01-03 14:00:00
1	1_1	C57BL/6J	B6	JR000664	control	F	1	WDS0112	7/9/20	null	10/12/20	VK	95	Wheel Running	1/3/20 15:00	Number of Revolutions	0	Number of Revolutions, 2020-01-03 15:00:00
1	1_1	C57BL/6J	B6	JR000664	control	F	1	WDS0112	7/9/20	null	10/12/20	VK	95	Wheel Running	1/3/20 16:00	Number of Revolutions	0	Number of Revolutions, 2020-01-03 16:00:00
1	1_1	C57BL/6J	B6	JR000664	control	F	1	WDS0112	7/9/20	null	10/12/20	VK	95	Wheel Running	1/3/20 17:00	Number of Revolutions	0	Number of Revolutions, 2020-01-03 17:00:00
1	1_1	C57BL/6J	B6	JR000664	control	F	1	WDS0112	7/9/20	null	10/12/20	VK	95	Wheel Running	1/3/20 18:00	Number of Revolutions	0	Number of Revolutions, 2020-01-03 18:00:00
1	1_1	C57BL/6J	B6	JR000664	control	F	1	WDS0112	7/9/20	null	10/12/20	VK	95	Wheel Running	1/3/20 19:00	Number of Revolutions	0	Number of Revolutions, 2020-01-03 19:00:00
1	1_1	C57BL/6J	B6	JR000664	control	F	1	WDS0112	7/9/20	null	10/12/20	VK	95	Wheel Running	1/3/20 20:00	Number of Revolutions	2	Number of Revolutions, 2020-01-03 20:00:00
1	1_1	C57BL/6J	B6	JR000664	control	F	1	WDS0112	7/9/20	null	10/12/20	VK	95	Wheel Running	1/3/20 21:00	Number of Revolutions	0	Number of Revolutions, 2020-01-03 21:00:00
1	1_1	C57BL/6J	B6	JR000664	control	F	1	WDS0112	7/9/20	null	10/12/20	VK	95	Wheel Running	1/3/20 22:00	Number of Revolutions	0	Number of Revolutions, 2020-01-03 22:00:00
1	1_1	C57BL/6J	B6	JR000664	control	F	1	WDS0112	7/9/20	null	10/12/20	VK	95	Wheel Running	1/3/20 23:00	Number of Revolutions	1	Number of Revolutions, 2020-01-03 23:00:00
1	1_1	C57BL/6J	B6	JR000664	control	F	1	WDS0112	7/9/20	null	10/12/20	VK	95	Wheel Running	1/4/20 0:00	Number of Revolutions	0	Number of Revolutions, 2020-01-04 00:00:00
1	1_1	C57BL/6J	B6	JR000664	control	F	1	WDS0112	7/9/20	null	10/12/20	VK	95	Wheel Running	1/4/20 1:00	Number of Revolutions	0	Number of Revolutions, 2020-01-04 01:00:00
1	1_1	C57BL/6J	B6	JR000664	control	F	1	WDS0112	7/9/20	null	10/12/20	VK	95	Wheel Running	1/4/20 2:00	Number of Revolutions	0	Number of Revolutions, 2020-01-04 02:00:00
1	1_1	C57BL/6J	B6	JR000664	control	F	1	WDS0112	7/9/20	null	10/12/20	VK	95	Wheel Running	1/4/20 3:00	Number of Revolutions	0	Number of Revolutions, 2020-01-04 03:00:00
1	1_1	C57BL/6J	B6	JR000664	control	F	1	WDS0112	7/9/20	null	10/12/20	VK	95	Wheel Running	1/4/20 4:00	Number of Revolutions	0	Number of Revolutions, 2020-01-04 04:00:00
1	1_1	C57BL/6J	B6	JR000664	control	F	1	WDS0112	7/9/20	null	10/12/20	VK	95	Wheel Running	1/4/20 5:00	Number of Revolutions	0	Number of Revolutions, 2020-01-04 05:00:00
3	22_3	C57BL/6J	B6	JR000664	control	F	22	WDS0308	7/29/20	null	10/26/20	TGandVK	89	Wheel Running	1/1/20 18:00	Number of Revolutions	19	Number of Revolutions, 2020-01-01 18:00:00
3	22_3	C57BL/6J	B6	JR000664	control	F	22	WDS0308	7/29/20	null	10/26/20	TGandVK	89	Wheel Running	1/1/20 19:00	Number of Revolutions	66	Number of Revolutions, 2020-01-01 19:00:00
3	22_3	C57BL/6J	B6	JR000664	control	F	22	WDS0308	7/29/20	null	10/26/20	TGandVK	89	Wheel Running	1/1/20 20:00	Number of Revolutions	33	Number of Revolutions, 2020-01-01 20:00:00
3	22_3	C57BL/6J	B6	JR000664	control	F	22	WDS0308	7/29/20	null	10/26/20	TGandVK	89	Wheel Running	1/1/20 21:00	Number of Revolutions	4	Number of Revolutions, 2020-01-01 21:00:00
3	22_3	C57BL/6J	B6	JR000664	control	F	22	WDS0308	7/29/20	null	10/26/20	TGandVK	89	Wheel Running	1/1/20 22:00	Number of Revolutions	531	Number of Revolutions, 2020-01-01 22:00:00
3	22_3	C57BL/6J	B6	JR000664	control	F	22	WDS0308	7/29/20	null	10/26/20	TGandVK	89	Wheel Running	1/1/20 23:00	Number of Revolutions	1666	Number of Revolutions, 2020-01-01 23:00:00
3	22_3	C57BL/6J	B6	JR000664	control	F	22	WDS0308	7/29/20	null	10/26/20	TGandVK	89	Wheel Running	1/2/20 0:00	Number of Revolutions	1104	Number of Revolutions, 2020-01-02 00:00:00
3	22_3	C57BL/6J	B6	JR000664	control	F	22	WDS0308	7/29/20	null	10/26/20	TGandVK	89	Wheel Running	1/2/20 1:00	Number of Revolutions	1314	Number of Revolutions, 2020-01-02 01:00:00
3	22_3	C57BL/6J	B6	JR000664	control	F	22	WDS0308	7/29/20	null	10/26/20	TGandVK	89	Wheel Running	1/2/20 2:00	Number of Revolutions	1433	Number of Revolutions, 2020-01-02 02:00:00
3	22_3	C57BL/6J	B6	JR000664	control	F	22	WDS0308	7/29/20	null	10/26/20	TGandVK	89	Wheel Running	1/2/20 3:00	Number of Revolutions	1502	Number of Revolutions, 2020-01-02 03:00:00
3	22_3	C57BL/6J	B6	JR000664	control	F	22	WDS0308	7/29/20	null	10/26/20	TGandVK	89	Wheel Running	1/2/20 4:00	Number of Revolutions	2197	Number of Revolutions, 2020-01-02 04:00:00
3	22_3	C57BL/6J	B6	JR000664	control	F	22	WDS0308	7/29/20	null	10/26/20	TGandVK	89	Wheel Running	1/2/20 5:00	Number of Revolutions	2191	Number of Revolutions, 2020-01-02 05:00:00
3	22_3	C57BL/6J	B6	JR000664	control	F	22	WDS0308	7/29/20	null	10/26/20	TGandVK	89	Wheel Running	1/2/20 6:00	Number of Revolutions	2298	Number of Revolutions, 2020-01-02 06:00:00
3	22_3	C57BL/6J	B6	JR000664	control	F	22	WDS0308	7/29/20	null	10/26/20	TGandVK	89	Wheel Running	1/2/20 7:00	Number of Revolutions	1266	Number of Revolutions, 2020-01-02 07:00:00
3	22_3	C57BL/6J	B6	JR000664	control	F	22	WDS0308	7/29/20	null	10/26/20	TGandVK	89	Wheel Running	1/2/20 8:00	Number of Revolutions	1144	Number of Revolutions, 2020-01-02 08:00:00
3	22_3	C57BL/6J	B6	JR000664	control	F	22	WDS0308	7/29/20	null	10/26/20	TGandVK	89	Wheel Running	1/2/20 9:00	Number of Revolutions	51	Number of Revolutions, 2020-01-02 09:00:00
3	22_3	C57BL/6J	B6	JR000664	control	F	22	WDS0308	7/29/20	null	10/26/20	TGandVK	89	Wheel Running	1/2/20 10:00	Number of Revolutions	0	Number of Revolutions, 2020-01-02 10:00:00
3	22_3	C57BL/6J	B6	JR000664	control	F	22	WDS0308	7/29/20	null	10/26/20	TGandVK	89	Wheel Running	1/2/20 11:00	Number of Revolutions	353	Number of Revolutions, 2020-01-02 11:00:00
3	22_3	C57BL/6J	B6	JR000664	control	F	22	WDS0308	7/29/20	null	10/26/20	TGandVK	89	Wheel Running	1/2/20 12:00	Number of Revolutions	0	Number of Revolutions, 2020-01-02 12:00:00
3	22_3	C57BL/6J	B6	JR000664	control	F	22	WDS0308	7/29/20	null	10/26/20	TGandVK	89	Wheel Running	1/2/20 13:00	Number of Revolutions	0	Number of Revolutions, 2020-01-02 13:00:00
3	22_3	C57BL/6J	B6	JR000664	control	F	22	WDS0308	7/29/20	null	10/26/20	TGandVK	89	Wheel Running	1/2/20 14:00	Number of Revolutions	356	Number of Revolutions, 2020-01-02 14:00:00
3	22_3	C57BL/6J	B6	JR000664	control	F	22	WDS0308	7/29/20	null	10/26/20	TGandVK	89	Wheel Running	1/2/20 15:00	Number of Revolutions	0	Number of Revolutions, 2020-01-02 15:00:00
3	22_3	C57BL/6J	B6	JR000664	control	F	22	WDS0308	7/29/20	null	10/26/20	TGandVK	89	Wheel Running	1/2/20 16:00	Number of Revolutions	0	Number of Revolutions, 2020-01-02 16:00:00
3	22_3	C57BL/6J	B6	JR000664	control	F	22	WDS0308	7/29/20	null	10/26/20	TGandVK	89	Wheel Running	1/2/20 17:00	Number of Revolutions	463	Number of Revolutions, 2020-01-02 17:00:00
3	22_3	C57BL/6J	B6	JR000664	control	F	22	WDS0308	7/29/20	null	10/26/20	TGandVK	89	Wheel Running	1/2/20 18:00	Number of Revolutions	1261	Number of Revolutions, 2020-01-02 18:00:00
3	22_3	C57BL/6J	B6	JR000664	control	F	22	WDS0308	7/29/20	null	10/26/20	TGandVK	89	Wheel Running	1/2/20 19:00	Number of Revolutions	2263	Number of Revolutions, 2020-01-02 19:00:00
3	22_3	C57BL/6J	B6	JR000664	control	F	22	WDS0308	7/29/20	null	10/26/20	TGandVK	89	Wheel Running	1/2/20 20:00	Number of Revolutions	2247	Number of Revolutions, 2020-01-02 20:00:00
3	22_3	C57BL/6J	B6	JR000664	control	F	22	WDS0308	7/29/20	null	10/26/20	TGandVK	89	Wheel Running	1/2/20 21:00	Number of Revolutions	1994	Number of Revolutions, 2020-01-02 21:00:00
3	22_3	C57BL/6J	B6	JR000664	control	F	22	WDS0308	7/29/20	null	10/26/20	TGandVK	89	Wheel Running	1/2/20 22:00	Number of Revolutions	0	Number of Revolutions, 2020-01-02 22:00:00
3	22_3	C57BL/6J	B6	JR000664	control	F	22	WDS0308	7/29/20	null	10/26/20	TGandVK	89	Wheel Running	1/2/20 23:00	Number of Revolutions	937	Number of Revolutions, 2020-01-02 23:00:00
3	22_3	C57BL/6J	B6	JR000664	control	F	22	WDS0308	7/29/20	null	10/26/20	TGandVK	89	Wheel Running	1/3/20 0:00	Number of Revolutions	2251	Number of Revolutions, 2020-01-03 00:00:00
3	22_3	C57BL/6J	B6	JR000664	control	F	22	WDS0308	7/29/20	null	10/26/20	TGandVK	89	Wheel Running	1/3/20 1:00	Number of Revolutions	1681	Number of Revolutions, 2020-01-03 01:00:00
3	22_3	C57BL/6J	B6	JR000664	control	F	22	WDS0308	7/29/20	null	10/26/20	TGandVK	89	Wheel Running	1/3/20 2:00	Number of Revolutions	1323	Number of Revolutions, 2020-01-03 02:00:00
3	22_3	C57BL/6J	B6	JR000664	control	F	22	WDS0308	7/29/20	null	10/26/20	TGandVK	89	Wheel Running	1/3/20 3:00	Number of Revolutions	60	Number of Revolutions, 2020-01-03 03:00:00
3	22_3	C57BL/6J	B6	JR000664	control	F	22	WDS0308	7/29/20	null	10/26/20	TGandVK	89	Wheel Running	1/3/20 4:00	Number of Revolutions	0	Number of Revolutions, 2020-01-03 04:00:00
3	22_3	C57BL/6J	B6	JR000664	control	F	22	WDS0308	7/29/20	null	10/26/20	TGandVK	89	Wheel Running	1/3/20 5:00	Number of Revolutions	6	Number of Revolutions, 2020-01-03 05:00:00
3	22_3	C57BL/6J	B6	JR000664	control	F	22	WDS0308	7/29/20	null	10/26/20	TGandVK	89	Wheel Running	1/3/20 6:00	Number of Revolutions	976	Number of Revolutions, 2020-01-03 06:00:00
3	22_3	C57BL/6J	B6	JR000664	control	F	22	WDS0308	7/29/20	null	10/26/20	TGandVK	89	Wheel Running	1/3/20 7:00	Number of Revolutions	1107	Number of Revolutions, 2020-01-03 07:00:00
3	22_3	C57BL/6J	B6	JR000664	control	F	22	WDS0308	7/29/20	null	10/26/20	TGandVK	89	Wheel Running	1/3/20 8:00	Number of Revolutions	67	Number of Revolutions, 2020-01-03 08:00:00
3	22_3	C57BL/6J	B6	JR000664	control	F	22	WDS0308	7/29/20	null	10/26/20	TGandVK	89	Wheel Running	1/3/20 9:00	Number of Revolutions	0	Number of Revolutions, 2020-01-03 09:00:00
3	22_3	C57BL/6J	B6	JR000664	control	F	22	WDS0308	7/29/20	null	10/26/20	TGandVK	89	Wheel Running	1/3/20 10:00	Number of Revolutions	0	Number of Revolutions, 2020-01-03 10:00:00
3	22_3	C57BL/6J	B6	JR000664	control	F	22	WDS0308	7/29/20	null	10/26/20	TGandVK	89	Wheel Running	1/3/20 11:00	Number of Revolutions	0	Number of Revolutions, 2020-01-03 11:00:00
3	22_3	C57BL/6J	B6	JR000664	control	F	22	WDS0308	7/29/20	null	10/26/20	TGandVK	89	Wheel Running	1/3/20 12:00	Number of Revolutions	0	Number of Revolutions, 2020-01-03 12:00:00
3	22_3	C57BL/6J	B6	JR000664	control	F	22	WDS0308	7/29/20	null	10/26/20	TGandVK	89	Wheel Running	1/3/20 13:00	Number of Revolutions	15	Number of Revolutions, 2020-01-03 13:00:00
3	22_3	C57BL/6J	B6	JR000664	control	F	22	WDS0308	7/29/20	null	10/26/20	TGandVK	89	Wheel Running	1/3/20 14:00	Number of Revolutions	342	Number of Revolutions, 2020-01-03 14:00:00
3	22_3	C57BL/6J	B6	JR000664	control	F	22	WDS0308	7/29/20	null	10/26/20	TGandVK	89	Wheel Running	1/3/20 15:00	Number of Revolutions	0	Number of Revolutions, 2020-01-03 15:00:00
3	22_3	C57BL/6J	B6	JR000664	control	F	22	WDS0308	7/29/20	null	10/26/20	TGandVK	89	Wheel Running	1/3/20 16:00	Number of Revolutions	0	Number of Revolutions, 2020-01-03 16:00:00
3	22_3	C57BL/6J	B6	JR000664	control	F	22	WDS0308	7/29/20	null	10/26/20	TGandVK	89	Wheel Running	1/3/20 17:00	Number of Revolutions	315	Number of Revolutions, 2020-01-03 17:00:00
3	22_3	C57BL/6J	B6	JR000664	control	F	22	WDS0308	7/29/20	null	10/26/20	TGandVK	89	Wheel Running	1/3/20 18:00	Number of Revolutions	1778	Number of Revolutions, 2020-01-03 18:00:00
3	22_3	C57BL/6J	B6	JR000664	control	F	22	WDS0308	7/29/20	null	10/26/20	TGandVK	89	Wheel Running	1/3/20 19:00	Number of Revolutions	2514	Number of Revolutions, 2020-01-03 19:00:00
3	22_3	C57BL/6J	B6	JR000664	control	F	22	WDS0308	7/29/20	null	10/26/20	TGandVK	89	Wheel Running	1/3/20 20:00	Number of Revolutions	2782	Number of Revolutions, 2020-01-03 20:00:00
3	22_3	C57BL/6J	B6	JR000664	control	F	22	WDS0308	7/29/20	null	10/26/20	TGandVK	89	Wheel Running	1/3/20 21:00	Number of Revolutions	2872	Number of Revolutions, 2020-01-03 21:00:00
3	22_3	C57BL/6J	B6	JR000664	control	F	22	WDS0308	7/29/20	null	10/26/20	TGandVK	89	Wheel Running	1/3/20 22:00	Number of Revolutions	2699	Number of Revolutions, 2020-01-03 22:00:00
3	22_3	C57BL/6J	B6	JR000664	control	F	22	WDS0308	7/29/20	null	10/26/20	TGandVK	89	Wheel Running	1/3/20 23:00	Number of Revolutions	2762	Number of Revolutions, 2020-01-03 23:00:00
3	22_3	C57BL/6J	B6	JR000664	control	F	22	WDS0308	7/29/20	null	10/26/20	TGandVK	89	Wheel Running	1/4/20 0:00	Number of Revolutions	945	Number of Revolutions, 2020-01-04 00:00:00
3	22_3	C57BL/6J	B6	JR000664	control	F	22	WDS0308	7/29/20	null	10/26/20	TGandVK	89	Wheel Running	1/4/20 1:00	Number of Revolutions	0	Number of Revolutions, 2020-01-04 01:00:00
3	22_3	C57BL/6J	B6	JR000664	control	F	22	WDS0308	7/29/20	null	10/26/20	TGandVK	89	Wheel Running	1/4/20 2:00	Number of Revolutions	1998	Number of Revolutions, 2020-01-04 02:00:00
3	22_3	C57BL/6J	B6	JR000664	control	F	22	WDS0308	7/29/20	null	10/26/20	TGandVK	89	Wheel Running	1/4/20 3:00	Number of Revolutions	1856	Number of Revolutions, 2020-01-04 03:00:00
3	22_3	C57BL/6J	B6	JR000664	control	F	22	WDS0308	7/29/20	null	10/26/20	TGandVK	89	Wheel Running	1/4/20 4:00	Number of Revolutions	1563	Number of Revolutions, 2020-01-04 04:00:00
3	22_3	C57BL/6J	B6	JR000664	control	F	22	WDS0308	7/29/20	null	10/26/20	TGandVK	89	Wheel Running	1/4/20 5:00	Number of Revolutions	1553	Number of Revolutions, 2020-01-04 05:00:00
3	23_3	C57BL/6J	B6	JR000664	control	F	23	WDS0301	7/29/20	null	10/26/20	TGandVK	89	Wheel Running	1/1/20 18:00	Number of Revolutions	1593	Number of Revolutions, 2020-01-01 18:00:00
3	23_3	C57BL/6J	B6	JR000664	control	F	23	WDS0301	7/29/20	null	10/26/20	TGandVK	89	Wheel Running	1/1/20 19:00	Number of Revolutions	2171	Number of Revolutions, 2020-01-01 19:00:00
3	23_3	C57BL/6J	B6	JR000664	control	F	23	WDS0301	7/29/20	null	10/26/20	TGandVK	89	Wheel Running	1/1/20 20:00	Number of Revolutions	2197	Number of Revolutions, 2020-01-01 20:00:00
3	23_3	C57BL/6J	B6	JR000664	control	F	23	WDS0301	7/29/20	null	10/26/20	TGandVK	89	Wheel Running	1/1/20 21:00	Number of Revolutions	1606	Number of Revolutions, 2020-01-01 21:00:00
3	23_3	C57BL/6J	B6	JR000664	control	F	23	WDS0301	7/29/20	null	10/26/20	TGandVK	89	Wheel Running	1/1/20 22:00	Number of Revolutions	1939	Number of Revolutions, 2020-01-01 22:00:00
3	23_3	C57BL/6J	B6	JR000664	control	F	23	WDS0301	7/29/20	null	10/26/20	TGandVK	89	Wheel Running	1/1/20 23:00	Number of Revolutions	1866	Number of Revolutions, 2020-01-01 23:00:00
3	23_3	C57BL/6J	B6	JR000664	control	F	23	WDS0301	7/29/20	null	10/26/20	TGandVK	89	Wheel Running	1/2/20 0:00	Number of Revolutions	1734	Number of Revolutions, 2020-01-02 00:00:00
3	23_3	C57BL/6J	B6	JR000664	control	F	23	WDS0301	7/29/20	null	10/26/20	TGandVK	89	Wheel Running	1/2/20 1:00	Number of Revolutions	1796	Number of Revolutions, 2020-01-02 01:00:00
3	23_3	C57BL/6J	B6	JR000664	control	F	23	WDS0301	7/29/20	null	10/26/20	TGandVK	89	Wheel Running	1/2/20 2:00	Number of Revolutions	1967	Number of Revolutions, 2020-01-02 02:00:00
3	23_3	C57BL/6J	B6	JR000664	control	F	23	WDS0301	7/29/20	null	10/26/20	TGandVK	89	Wheel Running	1/2/20 3:00	Number of Revolutions	1675	Number of Revolutions, 2020-01-02 03:00:00
3	23_3	C57BL/6J	B6	JR000664	control	F	23	WDS0301	7/29/20	null	10/26/20	TGandVK	89	Wheel Running	1/2/20 4:00	Number of Revolutions	1850	Number of Revolutions, 2020-01-02 04:00:00
3	23_3	C57BL/6J	B6	JR000664	control	F	23	WDS0301	7/29/20	null	10/26/20	TGandVK	89	Wheel Running	1/2/20 5:00	Number of Revolutions	1811	Number of Revolutions, 2020-01-02 05:00:00
3	23_3	C57BL/6J	B6	JR000664	control	F	23	WDS0301	7/29/20	null	10/26/20	TGandVK	89	Wheel Running	1/2/20 6:00	Number of Revolutions	1698	Number of Revolutions, 2020-01-02 06:00:00
3	23_3	C57BL/6J	B6	JR000664	control	F	23	WDS0301	7/29/20	null	10/26/20	TGandVK	89	Wheel Running	1/2/20 7:00	Number of Revolutions	647	Number of Revolutions, 2020-01-02 07:00:00
3	23_3	C57BL/6J	B6	JR000664	control	F	23	WDS0301	7/29/20	null	10/26/20	TGandVK	89	Wheel Running	1/2/20 8:00	Number of Revolutions	0	Number of Revolutions, 2020-01-02 08:00:00
3	23_3	C57BL/6J	B6	JR000664	control	F	23	WDS0301	7/29/20	null	10/26/20	TGandVK	89	Wheel Running	1/2/20 9:00	Number of Revolutions	0	Number of Revolutions, 2020-01-02 09:00:00
3	23_3	C57BL/6J	B6	JR000664	control	F	23	WDS0301	7/29/20	null	10/26/20	TGandVK	89	Wheel Running	1/2/20 10:00	Number of Revolutions	32	Number of Revolutions, 2020-01-02 10:00:00
3	23_3	C57BL/6J	B6	JR000664	control	F	23	WDS0301	7/29/20	null	10/26/20	TGandVK	89	Wheel Running	1/2/20 11:00	Number of Revolutions	0	Number of Revolutions, 2020-01-02 11:00:00
3	23_3	C57BL/6J	B6	JR000664	control	F	23	WDS0301	7/29/20	null	10/26/20	TGandVK	89	Wheel Running	1/2/20 12:00	Number of Revolutions	100	Number of Revolutions, 2020-01-02 12:00:00
3	23_3	C57BL/6J	B6	JR000664	control	F	23	WDS0301	7/29/20	null	10/26/20	TGandVK	89	Wheel Running	1/2/20 13:00	Number of Revolutions	0	Number of Revolutions, 2020-01-02 13:00:00
3	23_3	C57BL/6J	B6	JR000664	control	F	23	WDS0301	7/29/20	null	10/26/20	TGandVK	89	Wheel Running	1/2/20 14:00	Number of Revolutions	22	Number of Revolutions, 2020-01-02 14:00:00
3	23_3	C57BL/6J	B6	JR000664	control	F	23	WDS0301	7/29/20	null	10/26/20	TGandVK	89	Wheel Running	1/2/20 15:00	Number of Revolutions	0	Number of Revolutions, 2020-01-02 15:00:00
3	23_3	C57BL/6J	B6	JR000664	control	F	23	WDS0301	7/29/20	null	10/26/20	TGandVK	89	Wheel Running	1/2/20 16:00	Number of Revolutions	47	Number of Revolutions, 2020-01-02 16:00:00
3	23_3	C57BL/6J	B6	JR000664	control	F	23	WDS0301	7/29/20	null	10/26/20	TGandVK	89	Wheel Running	1/2/20 17:00	Number of Revolutions	113	Number of Revolutions, 2020-01-02 17:00:00
3	23_3	C57BL/6J	B6	JR000664	control	F	23	WDS0301	7/29/20	null	10/26/20	TGandVK	89	Wheel Running	1/2/20 18:00	Number of Revolutions	1489	Number of Revolutions, 2020-01-02 18:00:00
3	23_3	C57BL/6J	B6	JR000664	control	F	23	WDS0301	7/29/20	null	10/26/20	TGandVK	89	Wheel Running	1/2/20 19:00	Number of Revolutions	985	Number of Revolutions, 2020-01-02 19:00:00
3	23_3	C57BL/6J	B6	JR000664	control	F	23	WDS0301	7/29/20	null	10/26/20	TGandVK	89	Wheel Running	1/2/20 20:00	Number of Revolutions	1170	Number of Revolutions, 2020-01-02 20:00:00
3	23_3	C57BL/6J	B6	JR000664	control	F	23	WDS0301	7/29/20	null	10/26/20	TGandVK	89	Wheel Running	1/2/20 21:00	Number of Revolutions	569	Number of Revolutions, 2020-01-02 21:00:00
3	23_3	C57BL/6J	B6	JR000664	control	F	23	WDS0301	7/29/20	null	10/26/20	TGandVK	89	Wheel Running	1/2/20 22:00	Number of Revolutions	1559	Number of Revolutions, 2020-01-02 22:00:00
3	23_3	C57BL/6J	B6	JR000664	control	F	23	WDS0301	7/29/20	null	10/26/20	TGandVK	89	Wheel Running	1/2/20 23:00	Number of Revolutions	981	Number of Revolutions, 2020-01-02 23:00:00
3	23_3	C57BL/6J	B6	JR000664	control	F	23	WDS0301	7/29/20	null	10/26/20	TGandVK	89	Wheel Running	1/3/20 0:00	Number of Revolutions	0	Number of Revolutions, 2020-01-03 00:00:00
3	23_3	C57BL/6J	B6	JR000664	control	F	23	WDS0301	7/29/20	null	10/26/20	TGandVK	89	Wheel Running	1/3/20 1:00	Number of Revolutions	1593	Number of Revolutions, 2020-01-03 01:00:00
3	23_3	C57BL/6J	B6	JR000664	control	F	23	WDS0301	7/29/20	null	10/26/20	TGandVK	89	Wheel Running	1/3/20 2:00	Number of Revolutions	1945	Number of Revolutions, 2020-01-03 02:00:00
3	23_3	C57BL/6J	B6	JR000664	control	F	23	WDS0301	7/29/20	null	10/26/20	TGandVK	89	Wheel Running	1/3/20 3:00	Number of Revolutions	1747	Number of Revolutions, 2020-01-03 03:00:00
3	23_3	C57BL/6J	B6	JR000664	control	F	23	WDS0301	7/29/20	null	10/26/20	TGandVK	89	Wheel Running	1/3/20 4:00	Number of Revolutions	1318	Number of Revolutions, 2020-01-03 04:00:00
3	23_3	C57BL/6J	B6	JR000664	control	F	23	WDS0301	7/29/20	null	10/26/20	TGandVK	89	Wheel Running	1/3/20 5:00	Number of Revolutions	1761	Number of Revolutions, 2020-01-03 05:00:00
3	23_3	C57BL/6J	B6	JR000664	control	F	23	WDS0301	7/29/20	null	10/26/20	TGandVK	89	Wheel Running	1/3/20 6:00	Number of Revolutions	853	Number of Revolutions, 2020-01-03 06:00:00
3	23_3	C57BL/6J	B6	JR000664	control	F	23	WDS0301	7/29/20	null	10/26/20	TGandVK	89	Wheel Running	1/3/20 7:00	Number of Revolutions	0	Number of Revolutions, 2020-01-03 07:00:00
3	23_3	C57BL/6J	B6	JR000664	control	F	23	WDS0301	7/29/20	null	10/26/20	TGandVK	89	Wheel Running	1/3/20 8:00	Number of Revolutions	78	Number of Revolutions, 2020-01-03 08:00:00
3	23_3	C57BL/6J	B6	JR000664	control	F	23	WDS0301	7/29/20	null	10/26/20	TGandVK	89	Wheel Running	1/3/20 9:00	Number of Revolutions	0	Number of Revolutions, 2020-01-03 09:00:00
3	23_3	C57BL/6J	B6	JR000664	control	F	23	WDS0301	7/29/20	null	10/26/20	TGandVK	89	Wheel Running	1/3/20 10:00	Number of Revolutions	530	Number of Revolutions, 2020-01-03 10:00:00
3	23_3	C57BL/6J	B6	JR000664	control	F	23	WDS0301	7/29/20	null	10/26/20	TGandVK	89	Wheel Running	1/3/20 11:00	Number of Revolutions	239	Number of Revolutions, 2020-01-03 11:00:00
3	23_3	C57BL/6J	B6	JR000664	control	F	23	WDS0301	7/29/20	null	10/26/20	TGandVK	89	Wheel Running	1/3/20 12:00	Number of Revolutions	0	Number of Revolutions, 2020-01-03 12:00:00
3	23_3	C57BL/6J	B6	JR000664	control	F	23	WDS0301	7/29/20	null	10/26/20	TGandVK	89	Wheel Running	1/3/20 13:00	Number of Revolutions	14	Number of Revolutions, 2020-01-03 13:00:00
3	23_3	C57BL/6J	B6	JR000664	control	F	23	WDS0301	7/29/20	null	10/26/20	TGandVK	89	Wheel Running	1/3/20 14:00	Number of Revolutions	43	Number of Revolutions, 2020-01-03 14:00:00
3	23_3	C57BL/6J	B6	JR000664	control	F	23	WDS0301	7/29/20	null	10/26/20	TGandVK	89	Wheel Running	1/3/20 15:00	Number of Revolutions	0	Number of Revolutions, 2020-01-03 15:00:00
3	23_3	C57BL/6J	B6	JR000664	control	F	23	WDS0301	7/29/20	null	10/26/20	TGandVK	89	Wheel Running	1/3/20 16:00	Number of Revolutions	3	Number of Revolutions, 2020-01-03 16:00:00
3	23_3	C57BL/6J	B6	JR000664	control	F	23	WDS0301	7/29/20	null	10/26/20	TGandVK	89	Wheel Running	1/3/20 17:00	Number of Revolutions	829	Number of Revolutions, 2020-01-03 17:00:00
3	23_3	C57BL/6J	B6	JR000664	control	F	23	WDS0301	7/29/20	null	10/26/20	TGandVK	89	Wheel Running	1/3/20 18:00	Number of Revolutions	1600	Number of Revolutions, 2020-01-03 18:00:00
3	23_3	C57BL/6J	B6	JR000664	control	F	23	WDS0301	7/29/20	null	10/26/20	TGandVK	89	Wheel Running	1/3/20 19:00	Number of Revolutions	2494	Number of Revolutions, 2020-01-03 19:00:00
3	23_3	C57BL/6J	B6	JR000664	control	F	23	WDS0301	7/29/20	null	10/26/20	TGandVK	89	Wheel Running	1/3/20 20:00	Number of Revolutions	2543	Number of Revolutions, 2020-01-03 20:00:00
3	23_3	C57BL/6J	B6	JR000664	control	F	23	WDS0301	7/29/20	null	10/26/20	TGandVK	89	Wheel Running	1/3/20 21:00	Number of Revolutions	2220	Number of Revolutions, 2020-01-03 21:00:00
3	23_3	C57BL/6J	B6	JR000664	control	F	23	WDS0301	7/29/20	null	10/26/20	TGandVK	89	Wheel Running	1/3/20 22:00	Number of Revolutions	2452	Number of Revolutions, 2020-01-03 22:00:00
3	23_3	C57BL/6J	B6	JR000664	control	F	23	WDS0301	7/29/20	null	10/26/20	TGandVK	89	Wheel Running	1/3/20 23:00	Number of Revolutions	1235	Number of Revolutions, 2020-01-03 23:00:00
3	23_3	C57BL/6J	B6	JR000664	control	F	23	WDS0301	7/29/20	null	10/26/20	TGandVK	89	Wheel Running	1/4/20 0:00	Number of Revolutions	2478	Number of Revolutions, 2020-01-04 00:00:00
3	23_3	C57BL/6J	B6	JR000664	control	F	23	WDS0301	7/29/20	null	10/26/20	TGandVK	89	Wheel Running	1/4/20 1:00	Number of Revolutions	2201	Number of Revolutions, 2020-01-04 01:00:00
3	23_3	C57BL/6J	B6	JR000664	control	F	23	WDS0301	7/29/20	null	10/26/20	TGandVK	89	Wheel Running	1/4/20 2:00	Number of Revolutions	2034	Number of Revolutions, 2020-01-04 02:00:00
3	23_3	C57BL/6J	B6	JR000664	control	F	23	WDS0301	7/29/20	null	10/26/20	TGandVK	89	Wheel Running	1/4/20 3:00	Number of Revolutions	1645	Number of Revolutions, 2020-01-04 03:00:00
3	23_3	C57BL/6J	B6	JR000664	control	F	23	WDS0301	7/29/20	null	10/26/20	TGandVK	89	Wheel Running	1/4/20 4:00	Number of Revolutions	1901	Number of Revolutions, 2020-01-04 04:00:00
3	23_3	C57BL/6J	B6	JR000664	control	F	23	WDS0301	7/29/20	null	10/26/20	TGandVK	89	Wheel Running	1/4/20 5:00	Number of Revolutions	1161	Number of Revolutions, 2020-01-04 05:00:00
3	24_3	C57BL/6J	B6	JR000664	control	F	24	WDS0302	7/29/20	null	10/26/20	TGandVK	89	Wheel Running	1/1/20 18:00	Number of Revolutions	1073	Number of Revolutions, 2020-01-01 18:00:00
3	24_3	C57BL/6J	B6	JR000664	control	F	24	WDS0302	7/29/20	null	10/26/20	TGandVK	89	Wheel Running	1/1/20 19:00	Number of Revolutions	1115	Number of Revolutions, 2020-01-01 19:00:00
3	24_3	C57BL/6J	B6	JR000664	control	F	24	WDS0302	7/29/20	null	10/26/20	TGandVK	89	Wheel Running	1/1/20 20:00	Number of Revolutions	1510	Number of Revolutions, 2020-01-01 20:00:00
3	24_3	C57BL/6J	B6	JR000664	control	F	24	WDS0302	7/29/20	null	10/26/20	TGandVK	89	Wheel Running	1/1/20 21:00	Number of Revolutions	1046	Number of Revolutions, 2020-01-01 21:00:00
3	24_3	C57BL/6J	B6	JR000664	control	F	24	WDS0302	7/29/20	null	10/26/20	TGandVK	89	Wheel Running	1/1/20 22:00	Number of Revolutions	1520	Number of Revolutions, 2020-01-01 22:00:00
3	24_3	C57BL/6J	B6	JR000664	control	F	24	WDS0302	7/29/20	null	10/26/20	TGandVK	89	Wheel Running	1/1/20 23:00	Number of Revolutions	1225	Number of Revolutions, 2020-01-01 23:00:00
3	24_3	C57BL/6J	B6	JR000664	control	F	24	WDS0302	7/29/20	null	10/26/20	TGandVK	89	Wheel Running	1/2/20 0:00	Number of Revolutions	2186	Number of Revolutions, 2020-01-02 00:00:00
3	24_3	C57BL/6J	B6	JR000664	control	F	24	WDS0302	7/29/20	null	10/26/20	TGandVK	89	Wheel Running	1/2/20 1:00	Number of Revolutions	2578	Number of Revolutions, 2020-01-02 01:00:00
3	24_3	C57BL/6J	B6	JR000664	control	F	24	WDS0302	7/29/20	null	10/26/20	TGandVK	89	Wheel Running	1/2/20 2:00	Number of Revolutions	2999	Number of Revolutions, 2020-01-02 02:00:00
3	24_3	C57BL/6J	B6	JR000664	control	F	24	WDS0302	7/29/20	null	10/26/20	TGandVK	89	Wheel Running	1/2/20 3:00	Number of Revolutions	2226	Number of Revolutions, 2020-01-02 03:00:00
3	24_3	C57BL/6J	B6	JR000664	control	F	24	WDS0302	7/29/20	null	10/26/20	TGandVK	89	Wheel Running	1/2/20 4:00	Number of Revolutions	2863	Number of Revolutions, 2020-01-02 04:00:00
3	24_3	C57BL/6J	B6	JR000664	control	F	24	WDS0302	7/29/20	null	10/26/20	TGandVK	89	Wheel Running	1/2/20 5:00	Number of Revolutions	2695	Number of Revolutions, 2020-01-02 05:00:00
3	24_3	C57BL/6J	B6	JR000664	control	F	24	WDS0302	7/29/20	null	10/26/20	TGandVK	89	Wheel Running	1/2/20 6:00	Number of Revolutions	1168	Number of Revolutions, 2020-01-02 06:00:00
3	24_3	C57BL/6J	B6	JR000664	control	F	24	WDS0302	7/29/20	null	10/26/20	TGandVK	89	Wheel Running	1/2/20 7:00	Number of Revolutions	62	Number of Revolutions, 2020-01-02 07:00:00
3	24_3	C57BL/6J	B6	JR000664	control	F	24	WDS0302	7/29/20	null	10/26/20	TGandVK	89	Wheel Running	1/2/20 8:00	Number of Revolutions	0	Number of Revolutions, 2020-01-02 08:00:00
3	24_3	C57BL/6J	B6	JR000664	control	F	24	WDS0302	7/29/20	null	10/26/20	TGandVK	89	Wheel Running	1/2/20 9:00	Number of Revolutions	277	Number of Revolutions, 2020-01-02 09:00:00
3	24_3	C57BL/6J	B6	JR000664	control	F	24	WDS0302	7/29/20	null	10/26/20	TGandVK	89	Wheel Running	1/2/20 10:00	Number of Revolutions	73	Number of Revolutions, 2020-01-02 10:00:00
3	24_3	C57BL/6J	B6	JR000664	control	F	24	WDS0302	7/29/20	null	10/26/20	TGandVK	89	Wheel Running	1/2/20 11:00	Number of Revolutions	0	Number of Revolutions, 2020-01-02 11:00:00
3	24_3	C57BL/6J	B6	JR000664	control	F	24	WDS0302	7/29/20	null	10/26/20	TGandVK	89	Wheel Running	1/2/20 12:00	Number of Revolutions	0	Number of Revolutions, 2020-01-02 12:00:00
3	24_3	C57BL/6J	B6	JR000664	control	F	24	WDS0302	7/29/20	null	10/26/20	TGandVK	89	Wheel Running	1/2/20 13:00	Number of Revolutions	4	Number of Revolutions, 2020-01-02 13:00:00
3	24_3	C57BL/6J	B6	JR000664	control	F	24	WDS0302	7/29/20	null	10/26/20	TGandVK	89	Wheel Running	1/2/20 14:00	Number of Revolutions	0	Number of Revolutions, 2020-01-02 14:00:00
3	24_3	C57BL/6J	B6	JR000664	control	F	24	WDS0302	7/29/20	null	10/26/20	TGandVK	89	Wheel Running	1/2/20 15:00	Number of Revolutions	5	Number of Revolutions, 2020-01-02 15:00:00
3	24_3	C57BL/6J	B6	JR000664	control	F	24	WDS0302	7/29/20	null	10/26/20	TGandVK	89	Wheel Running	1/2/20 16:00	Number of Revolutions	2	Number of Revolutions, 2020-01-02 16:00:00
3	24_3	C57BL/6J	B6	JR000664	control	F	24	WDS0302	7/29/20	null	10/26/20	TGandVK	89	Wheel Running	1/2/20 17:00	Number of Revolutions	95	Number of Revolutions, 2020-01-02 17:00:00
3	24_3	C57BL/6J	B6	JR000664	control	F	24	WDS0302	7/29/20	null	10/26/20	TGandVK	89	Wheel Running	1/2/20 18:00	Number of Revolutions	1455	Number of Revolutions, 2020-01-02 18:00:00
3	24_3	C57BL/6J	B6	JR000664	control	F	24	WDS0302	7/29/20	null	10/26/20	TGandVK	89	Wheel Running	1/2/20 19:00	Number of Revolutions	133	Number of Revolutions, 2020-01-02 19:00:00
3	24_3	C57BL/6J	B6	JR000664	control	F	24	WDS0302	7/29/20	null	10/26/20	TGandVK	89	Wheel Running	1/2/20 20:00	Number of Revolutions	1488	Number of Revolutions, 2020-01-02 20:00:00
3	24_3	C57BL/6J	B6	JR000664	control	F	24	WDS0302	7/29/20	null	10/26/20	TGandVK	89	Wheel Running	1/2/20 21:00	Number of Revolutions	117	Number of Revolutions, 2020-01-02 21:00:00
3	24_3	C57BL/6J	B6	JR000664	control	F	24	WDS0302	7/29/20	null	10/26/20	TGandVK	89	Wheel Running	1/2/20 22:00	Number of Revolutions	1765	Number of Revolutions, 2020-01-02 22:00:00
3	24_3	C57BL/6J	B6	JR000664	control	F	24	WDS0302	7/29/20	null	10/26/20	TGandVK	89	Wheel Running	1/2/20 23:00	Number of Revolutions	764	Number of Revolutions, 2020-01-02 23:00:00
3	24_3	C57BL/6J	B6	JR000664	control	F	24	WDS0302	7/29/20	null	10/26/20	TGandVK	89	Wheel Running	1/3/20 0:00	Number of Revolutions	0	Number of Revolutions, 2020-01-03 00:00:00
3	24_3	C57BL/6J	B6	JR000664	control	F	24	WDS0302	7/29/20	null	10/26/20	TGandVK	89	Wheel Running	1/3/20 1:00	Number of Revolutions	1764	Number of Revolutions, 2020-01-03 01:00:00
3	24_3	C57BL/6J	B6	JR000664	control	F	24	WDS0302	7/29/20	null	10/26/20	TGandVK	89	Wheel Running	1/3/20 2:00	Number of Revolutions	1691	Number of Revolutions, 2020-01-03 02:00:00
3	24_3	C57BL/6J	B6	JR000664	control	F	24	WDS0302	7/29/20	null	10/26/20	TGandVK	89	Wheel Running	1/3/20 3:00	Number of Revolutions	0	Number of Revolutions, 2020-01-03 03:00:00
3	24_3	C57BL/6J	B6	JR000664	control	F	24	WDS0302	7/29/20	null	10/26/20	TGandVK	89	Wheel Running	1/3/20 4:00	Number of Revolutions	1069	Number of Revolutions, 2020-01-03 04:00:00
3	24_3	C57BL/6J	B6	JR000664	control	F	24	WDS0302	7/29/20	null	10/26/20	TGandVK	89	Wheel Running	1/3/20 5:00	Number of Revolutions	1725	Number of Revolutions, 2020-01-03 05:00:00
3	24_3	C57BL/6J	B6	JR000664	control	F	24	WDS0302	7/29/20	null	10/26/20	TGandVK	89	Wheel Running	1/3/20 6:00	Number of Revolutions	1431	Number of Revolutions, 2020-01-03 06:00:00
3	24_3	C57BL/6J	B6	JR000664	control	F	24	WDS0302	7/29/20	null	10/26/20	TGandVK	89	Wheel Running	1/3/20 7:00	Number of Revolutions	630	Number of Revolutions, 2020-01-03 07:00:00
3	24_3	C57BL/6J	B6	JR000664	control	F	24	WDS0302	7/29/20	null	10/26/20	TGandVK	89	Wheel Running	1/3/20 8:00	Number of Revolutions	0	Number of Revolutions, 2020-01-03 08:00:00
3	24_3	C57BL/6J	B6	JR000664	control	F	24	WDS0302	7/29/20	null	10/26/20	TGandVK	89	Wheel Running	1/3/20 9:00	Number of Revolutions	0	Number of Revolutions, 2020-01-03 09:00:00
3	24_3	C57BL/6J	B6	JR000664	control	F	24	WDS0302	7/29/20	null	10/26/20	TGandVK	89	Wheel Running	1/3/20 10:00	Number of Revolutions	382	Number of Revolutions, 2020-01-03 10:00:00
3	24_3	C57BL/6J	B6	JR000664	control	F	24	WDS0302	7/29/20	null	10/26/20	TGandVK	89	Wheel Running	1/3/20 11:00	Number of Revolutions	0	Number of Revolutions, 2020-01-03 11:00:00
3	24_3	C57BL/6J	B6	JR000664	control	F	24	WDS0302	7/29/20	null	10/26/20	TGandVK	89	Wheel Running	1/3/20 12:00	Number of Revolutions	0	Number of Revolutions, 2020-01-03 12:00:00
3	24_3	C57BL/6J	B6	JR000664	control	F	24	WDS0302	7/29/20	null	10/26/20	TGandVK	89	Wheel Running	1/3/20 13:00	Number of Revolutions	0	Number of Revolutions, 2020-01-03 13:00:00
3	24_3	C57BL/6J	B6	JR000664	control	F	24	WDS0302	7/29/20	null	10/26/20	TGandVK	89	Wheel Running	1/3/20 14:00	Number of Revolutions	0	Number of Revolutions, 2020-01-03 14:00:00
3	24_3	C57BL/6J	B6	JR000664	control	F	24	WDS0302	7/29/20	null	10/26/20	TGandVK	89	Wheel Running	1/3/20 15:00	Number of Revolutions	0	Number of Revolutions, 2020-01-03 15:00:00
3	24_3	C57BL/6J	B6	JR000664	control	F	24	WDS0302	7/29/20	null	10/26/20	TGandVK	89	Wheel Running	1/3/20 16:00	Number of Revolutions	291	Number of Revolutions, 2020-01-03 16:00:00
3	24_3	C57BL/6J	B6	JR000664	control	F	24	WDS0302	7/29/20	null	10/26/20	TGandVK	89	Wheel Running	1/3/20 17:00	Number of Revolutions	455	Number of Revolutions, 2020-01-03 17:00:00
3	24_3	C57BL/6J	B6	JR000664	control	F	24	WDS0302	7/29/20	null	10/26/20	TGandVK	89	Wheel Running	1/3/20 18:00	Number of Revolutions	1718	Number of Revolutions, 2020-01-03 18:00:00
3	24_3	C57BL/6J	B6	JR000664	control	F	24	WDS0302	7/29/20	null	10/26/20	TGandVK	89	Wheel Running	1/3/20 19:00	Number of Revolutions	2897	Number of Revolutions, 2020-01-03 19:00:00
3	24_3	C57BL/6J	B6	JR000664	control	F	24	WDS0302	7/29/20	null	10/26/20	TGandVK	89	Wheel Running	1/3/20 20:00	Number of Revolutions	2847	Number of Revolutions, 2020-01-03 20:00:00
3	24_3	C57BL/6J	B6	JR000664	control	F	24	WDS0302	7/29/20	null	10/26/20	TGandVK	89	Wheel Running	1/3/20 21:00	Number of Revolutions	1341	Number of Revolutions, 2020-01-03 21:00:00
3	24_3	C57BL/6J	B6	JR000664	control	F	24	WDS0302	7/29/20	null	10/26/20	TGandVK	89	Wheel Running	1/3/20 22:00	Number of Revolutions	3105	Number of Revolutions, 2020-01-03 22:00:00
3	24_3	C57BL/6J	B6	JR000664	control	F	24	WDS0302	7/29/20	null	10/26/20	TGandVK	89	Wheel Running	1/3/20 23:00	Number of Revolutions	3541	Number of Revolutions, 2020-01-03 23:00:00
3	24_3	C57BL/6J	B6	JR000664	control	F	24	WDS0302	7/29/20	null	10/26/20	TGandVK	89	Wheel Running	1/4/20 0:00	Number of Revolutions	3192	Number of Revolutions, 2020-01-04 00:00:00
3	24_3	C57BL/6J	B6	JR000664	control	F	24	WDS0302	7/29/20	null	10/26/20	TGandVK	89	Wheel Running	1/4/20 1:00	Number of Revolutions	3268	Number of Revolutions, 2020-01-04 01:00:00
3	24_3	C57BL/6J	B6	JR000664	control	F	24	WDS0302	7/29/20	null	10/26/20	TGandVK	89	Wheel Running	1/4/20 2:00	Number of Revolutions	2456	Number of Revolutions, 2020-01-04 02:00:00
3	24_3	C57BL/6J	B6	JR000664	control	F	24	WDS0302	7/29/20	null	10/26/20	TGandVK	89	Wheel Running	1/4/20 3:00	Number of Revolutions	1268	Number of Revolutions, 2020-01-04 03:00:00
3	24_3	C57BL/6J	B6	JR000664	control	F	24	WDS0302	7/29/20	null	10/26/20	TGandVK	89	Wheel Running	1/4/20 4:00	Number of Revolutions	0	Number of Revolutions, 2020-01-04 04:00:00
3	24_3	C57BL/6J	B6	JR000664	control	F	24	WDS0302	7/29/20	null	10/26/20	TGandVK	89	Wheel Running	1/4/20 5:00	Number of Revolutions	1657	Number of Revolutions, 2020-01-04 05:00:00
3	25_3	C57BL/6J	B6	JR000664	control	F	25	WDS0311	7/29/20	null	10/26/20	TGandVK	89	Wheel Running	1/1/20 18:00	Number of Revolutions	8	Number of Revolutions, 2020-01-01 18:00:00
3	25_3	C57BL/6J	B6	JR000664	control	F	25	WDS0311	7/29/20	null	10/26/20	TGandVK	89	Wheel Running	1/1/20 19:00	Number of Revolutions	3	Number of Revolutions, 2020-01-01 19:00:00
3	25_3	C57BL/6J	B6	JR000664	control	F	25	WDS0311	7/29/20	null	10/26/20	TGandVK	89	Wheel Running	1/1/20 20:00	Number of Revolutions	0	Number of Revolutions, 2020-01-01 20:00:00
3	25_3	C57BL/6J	B6	JR000664	control	F	25	WDS0311	7/29/20	null	10/26/20	TGandVK	89	Wheel Running	1/1/20 21:00	Number of Revolutions	0	Number of Revolutions, 2020-01-01 21:00:00
3	25_3	C57BL/6J	B6	JR000664	control	F	25	WDS0311	7/29/20	null	10/26/20	TGandVK	89	Wheel Running	1/1/20 22:00	Number of Revolutions	1	Number of Revolutions, 2020-01-01 22:00:00
3	25_3	C57BL/6J	B6	JR000664	control	F	25	WDS0311	7/29/20	null	10/26/20	TGandVK	89	Wheel Running	1/1/20 23:00	Number of Revolutions	5	Number of Revolutions, 2020-01-01 23:00:00
3	25_3	C57BL/6J	B6	JR000664	control	F	25	WDS0311	7/29/20	null	10/26/20	TGandVK	89	Wheel Running	1/2/20 0:00	Number of Revolutions	1	Number of Revolutions, 2020-01-02 00:00:00
3	25_3	C57BL/6J	B6	JR000664	control	F	25	WDS0311	7/29/20	null	10/26/20	TGandVK	89	Wheel Running	1/2/20 1:00	Number of Revolutions	14	Number of Revolutions, 2020-01-02 01:00:00
3	25_3	C57BL/6J	B6	JR000664	control	F	25	WDS0311	7/29/20	null	10/26/20	TGandVK	89	Wheel Running	1/2/20 2:00	Number of Revolutions	2	Number of Revolutions, 2020-01-02 02:00:00
3	25_3	C57BL/6J	B6	JR000664	control	F	25	WDS0311	7/29/20	null	10/26/20	TGandVK	89	Wheel Running	1/2/20 3:00	Number of Revolutions	0	Number of Revolutions, 2020-01-02 03:00:00
3	25_3	C57BL/6J	B6	JR000664	control	F	25	WDS0311	7/29/20	null	10/26/20	TGandVK	89	Wheel Running	1/2/20 4:00	Number of Revolutions	5	Number of Revolutions, 2020-01-02 04:00:00
3	25_3	C57BL/6J	B6	JR000664	control	F	25	WDS0311	7/29/20	null	10/26/20	TGandVK	89	Wheel Running	1/2/20 5:00	Number of Revolutions	0	Number of Revolutions, 2020-01-02 05:00:00
3	25_3	C57BL/6J	B6	JR000664	control	F	25	WDS0311	7/29/20	null	10/26/20	TGandVK	89	Wheel Running	1/2/20 6:00	Number of Revolutions	3	Number of Revolutions, 2020-01-02 06:00:00
3	25_3	C57BL/6J	B6	JR000664	control	F	25	WDS0311	7/29/20	null	10/26/20	TGandVK	89	Wheel Running	1/2/20 7:00	Number of Revolutions	2	Number of Revolutions, 2020-01-02 07:00:00
3	25_3	C57BL/6J	B6	JR000664	control	F	25	WDS0311	7/29/20	null	10/26/20	TGandVK	89	Wheel Running	1/2/20 8:00	Number of Revolutions	0	Number of Revolutions, 2020-01-02 08:00:00
3	25_3	C57BL/6J	B6	JR000664	control	F	25	WDS0311	7/29/20	null	10/26/20	TGandVK	89	Wheel Running	1/2/20 9:00	Number of Revolutions	0	Number of Revolutions, 2020-01-02 09:00:00
3	25_3	C57BL/6J	B6	JR000664	control	F	25	WDS0311	7/29/20	null	10/26/20	TGandVK	89	Wheel Running	1/2/20 10:00	Number of Revolutions	10	Number of Revolutions, 2020-01-02 10:00:00
3	25_3	C57BL/6J	B6	JR000664	control	F	25	WDS0311	7/29/20	null	10/26/20	TGandVK	89	Wheel Running	1/2/20 11:00	Number of Revolutions	0	Number of Revolutions, 2020-01-02 11:00:00
3	25_3	C57BL/6J	B6	JR000664	control	F	25	WDS0311	7/29/20	null	10/26/20	TGandVK	89	Wheel Running	1/2/20 12:00	Number of Revolutions	0	Number of Revolutions, 2020-01-02 12:00:00
3	25_3	C57BL/6J	B6	JR000664	control	F	25	WDS0311	7/29/20	null	10/26/20	TGandVK	89	Wheel Running	1/2/20 13:00	Number of Revolutions	1	Number of Revolutions, 2020-01-02 13:00:00
3	25_3	C57BL/6J	B6	JR000664	control	F	25	WDS0311	7/29/20	null	10/26/20	TGandVK	89	Wheel Running	1/2/20 14:00	Number of Revolutions	0	Number of Revolutions, 2020-01-02 14:00:00
3	25_3	C57BL/6J	B6	JR000664	control	F	25	WDS0311	7/29/20	null	10/26/20	TGandVK	89	Wheel Running	1/2/20 15:00	Number of Revolutions	1	Number of Revolutions, 2020-01-02 15:00:00
3	25_3	C57BL/6J	B6	JR000664	control	F	25	WDS0311	7/29/20	null	10/26/20	TGandVK	89	Wheel Running	1/2/20 16:00	Number of Revolutions	3	Number of Revolutions, 2020-01-02 16:00:00
3	25_3	C57BL/6J	B6	JR000664	control	F	25	WDS0311	7/29/20	null	10/26/20	TGandVK	89	Wheel Running	1/2/20 17:00	Number of Revolutions	0	Number of Revolutions, 2020-01-02 17:00:00
3	25_3	C57BL/6J	B6	JR000664	control	F	25	WDS0311	7/29/20	null	10/26/20	TGandVK	89	Wheel Running	1/2/20 18:00	Number of Revolutions	7	Number of Revolutions, 2020-01-02 18:00:00
3	25_3	C57BL/6J	B6	JR000664	control	F	25	WDS0311	7/29/20	null	10/26/20	TGandVK	89	Wheel Running	1/2/20 19:00	Number of Revolutions	19	Number of Revolutions, 2020-01-02 19:00:00
3	25_3	C57BL/6J	B6	JR000664	control	F	25	WDS0311	7/29/20	null	10/26/20	TGandVK	89	Wheel Running	1/2/20 20:00	Number of Revolutions	26	Number of Revolutions, 2020-01-02 20:00:00
3	25_3	C57BL/6J	B6	JR000664	control	F	25	WDS0311	7/29/20	null	10/26/20	TGandVK	89	Wheel Running	1/2/20 21:00	Number of Revolutions	48	Number of Revolutions, 2020-01-02 21:00:00
3	25_3	C57BL/6J	B6	JR000664	control	F	25	WDS0311	7/29/20	null	10/26/20	TGandVK	89	Wheel Running	1/2/20 22:00	Number of Revolutions	2	Number of Revolutions, 2020-01-02 22:00:00
3	25_3	C57BL/6J	B6	JR000664	control	F	25	WDS0311	7/29/20	null	10/26/20	TGandVK	89	Wheel Running	1/2/20 23:00	Number of Revolutions	16	Number of Revolutions, 2020-01-02 23:00:00
3	25_3	C57BL/6J	B6	JR000664	control	F	25	WDS0311	7/29/20	null	10/26/20	TGandVK	89	Wheel Running	1/3/20 0:00	Number of Revolutions	936	Number of Revolutions, 2020-01-03 00:00:00
3	25_3	C57BL/6J	B6	JR000664	control	F	25	WDS0311	7/29/20	null	10/26/20	TGandVK	89	Wheel Running	1/3/20 1:00	Number of Revolutions	2997	Number of Revolutions, 2020-01-03 01:00:00
3	25_3	C57BL/6J	B6	JR000664	control	F	25	WDS0311	7/29/20	null	10/26/20	TGandVK	89	Wheel Running	1/3/20 2:00	Number of Revolutions	3114	Number of Revolutions, 2020-01-03 02:00:00
3	25_3	C57BL/6J	B6	JR000664	control	F	25	WDS0311	7/29/20	null	10/26/20	TGandVK	89	Wheel Running	1/3/20 3:00	Number of Revolutions	3334	Number of Revolutions, 2020-01-03 03:00:00
3	25_3	C57BL/6J	B6	JR000664	control	F	25	WDS0311	7/29/20	null	10/26/20	TGandVK	89	Wheel Running	1/3/20 4:00	Number of Revolutions	2756	Number of Revolutions, 2020-01-03 04:00:00
3	25_3	C57BL/6J	B6	JR000664	control	F	25	WDS0311	7/29/20	null	10/26/20	TGandVK	89	Wheel Running	1/3/20 5:00	Number of Revolutions	2588	Number of Revolutions, 2020-01-03 05:00:00
3	25_3	C57BL/6J	B6	JR000664	control	F	25	WDS0311	7/29/20	null	10/26/20	TGandVK	89	Wheel Running	1/3/20 6:00	Number of Revolutions	898	Number of Revolutions, 2020-01-03 06:00:00
3	25_3	C57BL/6J	B6	JR000664	control	F	25	WDS0311	7/29/20	null	10/26/20	TGandVK	89	Wheel Running	1/3/20 7:00	Number of Revolutions	0	Number of Revolutions, 2020-01-03 07:00:00
3	25_3	C57BL/6J	B6	JR000664	control	F	25	WDS0311	7/29/20	null	10/26/20	TGandVK	89	Wheel Running	1/3/20 8:00	Number of Revolutions	0	Number of Revolutions, 2020-01-03 08:00:00
3	25_3	C57BL/6J	B6	JR000664	control	F	25	WDS0311	7/29/20	null	10/26/20	TGandVK	89	Wheel Running	1/3/20 9:00	Number of Revolutions	129	Number of Revolutions, 2020-01-03 09:00:00
3	25_3	C57BL/6J	B6	JR000664	control	F	25	WDS0311	7/29/20	null	10/26/20	TGandVK	89	Wheel Running	1/3/20 10:00	Number of Revolutions	117	Number of Revolutions, 2020-01-03 10:00:00
3	25_3	C57BL/6J	B6	JR000664	control	F	25	WDS0311	7/29/20	null	10/26/20	TGandVK	89	Wheel Running	1/3/20 11:00	Number of Revolutions	2	Number of Revolutions, 2020-01-03 11:00:00
3	25_3	C57BL/6J	B6	JR000664	control	F	25	WDS0311	7/29/20	null	10/26/20	TGandVK	89	Wheel Running	1/3/20 12:00	Number of Revolutions	0	Number of Revolutions, 2020-01-03 12:00:00
3	25_3	C57BL/6J	B6	JR000664	control	F	25	WDS0311	7/29/20	null	10/26/20	TGandVK	89	Wheel Running	1/3/20 13:00	Number of Revolutions	0	Number of Revolutions, 2020-01-03 13:00:00
3	25_3	C57BL/6J	B6	JR000664	control	F	25	WDS0311	7/29/20	null	10/26/20	TGandVK	89	Wheel Running	1/3/20 14:00	Number of Revolutions	0	Number of Revolutions, 2020-01-03 14:00:00
3	25_3	C57BL/6J	B6	JR000664	control	F	25	WDS0311	7/29/20	null	10/26/20	TGandVK	89	Wheel Running	1/3/20 15:00	Number of Revolutions	0	Number of Revolutions, 2020-01-03 15:00:00
3	25_3	C57BL/6J	B6	JR000664	control	F	25	WDS0311	7/29/20	null	10/26/20	TGandVK	89	Wheel Running	1/3/20 16:00	Number of Revolutions	0	Number of Revolutions, 2020-01-03 16:00:00
3	25_3	C57BL/6J	B6	JR000664	control	F	25	WDS0311	7/29/20	null	10/26/20	TGandVK	89	Wheel Running	1/3/20 17:00	Number of Revolutions	0	Number of Revolutions, 2020-01-03 17:00:00
3	25_3	C57BL/6J	B6	JR000664	control	F	25	WDS0311	7/29/20	null	10/26/20	TGandVK	89	Wheel Running	1/3/20 18:00	Number of Revolutions	2124	Number of Revolutions, 2020-01-03 18:00:00
3	25_3	C57BL/6J	B6	JR000664	control	F	25	WDS0311	7/29/20	null	10/26/20	TGandVK	89	Wheel Running	1/3/20 19:00	Number of Revolutions	1160	Number of Revolutions, 2020-01-03 19:00:00
3	25_3	C57BL/6J	B6	JR000664	control	F	25	WDS0311	7/29/20	null	10/26/20	TGandVK	89	Wheel Running	1/3/20 20:00	Number of Revolutions	1811	Number of Revolutions, 2020-01-03 20:00:00
3	25_3	C57BL/6J	B6	JR000664	control	F	25	WDS0311	7/29/20	null	10/26/20	TGandVK	89	Wheel Running	1/3/20 21:00	Number of Revolutions	2540	Number of Revolutions, 2020-01-03 21:00:00
3	25_3	C57BL/6J	B6	JR000664	control	F	25	WDS0311	7/29/20	null	10/26/20	TGandVK	89	Wheel Running	1/3/20 22:00	Number of Revolutions	784	Number of Revolutions, 2020-01-03 22:00:00
3	25_3	C57BL/6J	B6	JR000664	control	F	25	WDS0311	7/29/20	null	10/26/20	TGandVK	89	Wheel Running	1/3/20 23:00	Number of Revolutions	1560	Number of Revolutions, 2020-01-03 23:00:00
3	25_3	C57BL/6J	B6	JR000664	control	F	25	WDS0311	7/29/20	null	10/26/20	TGandVK	89	Wheel Running	1/4/20 0:00	Number of Revolutions	2572	Number of Revolutions, 2020-01-04 00:00:00
3	25_3	C57BL/6J	B6	JR000664	control	F	25	WDS0311	7/29/20	null	10/26/20	TGandVK	89	Wheel Running	1/4/20 1:00	Number of Revolutions	2585	Number of Revolutions, 2020-01-04 01:00:00
3	25_3	C57BL/6J	B6	JR000664	control	F	25	WDS0311	7/29/20	null	10/26/20	TGandVK	89	Wheel Running	1/4/20 2:00	Number of Revolutions	2458	Number of Revolutions, 2020-01-04 02:00:00
3	25_3	C57BL/6J	B6	JR000664	control	F	25	WDS0311	7/29/20	null	10/26/20	TGandVK	89	Wheel Running	1/4/20 3:00	Number of Revolutions	2281	Number of Revolutions, 2020-01-04 03:00:00
3	25_3	C57BL/6J	B6	JR000664	control	F	25	WDS0311	7/29/20	null	10/26/20	TGandVK	89	Wheel Running	1/4/20 4:00	Number of Revolutions	2335	Number of Revolutions, 2020-01-04 04:00:00
3	25_3	C57BL/6J	B6	JR000664	control	F	25	WDS0311	7/29/20	null	10/26/20	TGandVK	89	Wheel Running	1/4/20 5:00	Number of Revolutions	2175	Number of Revolutions, 2020-01-04 05:00:00
3	26_3	C57BL/6J	B6	JR000664	control	M	26	WDS0312	7/29/20	null	10/26/20	TGandVK	89	Wheel Running	1/1/20 18:00	Number of Revolutions	54	Number of Revolutions, 2020-01-01 18:00:00
3	26_3	C57BL/6J	B6	JR000664	control	M	26	WDS0312	7/29/20	null	10/26/20	TGandVK	89	Wheel Running	1/1/20 19:00	Number of Revolutions	831	Number of Revolutions, 2020-01-01 19:00:00
3	26_3	C57BL/6J	B6	JR000664	control	M	26	WDS0312	7/29/20	null	10/26/20	TGandVK	89	Wheel Running	1/1/20 20:00	Number of Revolutions	980	Number of Revolutions, 2020-01-01 20:00:00
3	26_3	C57BL/6J	B6	JR000664	control	M	26	WDS0312	7/29/20	null	10/26/20	TGandVK	89	Wheel Running	1/1/20 21:00	Number of Revolutions	1031	Number of Revolutions, 2020-01-01 21:00:00
3	26_3	C57BL/6J	B6	JR000664	control	M	26	WDS0312	7/29/20	null	10/26/20	TGandVK	89	Wheel Running	1/1/20 22:00	Number of Revolutions	644	Number of Revolutions, 2020-01-01 22:00:00
3	26_3	C57BL/6J	B6	JR000664	control	M	26	WDS0312	7/29/20	null	10/26/20	TGandVK	89	Wheel Running	1/1/20 23:00	Number of Revolutions	672	Number of Revolutions, 2020-01-01 23:00:00
3	26_3	C57BL/6J	B6	JR000664	control	M	26	WDS0312	7/29/20	null	10/26/20	TGandVK	89	Wheel Running	1/2/20 0:00	Number of Revolutions	0	Number of Revolutions, 2020-01-02 00:00:00
3	26_3	C57BL/6J	B6	JR000664	control	M	26	WDS0312	7/29/20	null	10/26/20	TGandVK	89	Wheel Running	1/2/20 1:00	Number of Revolutions	0	Number of Revolutions, 2020-01-02 01:00:00
3	26_3	C57BL/6J	B6	JR000664	control	M	26	WDS0312	7/29/20	null	10/26/20	TGandVK	89	Wheel Running	1/2/20 2:00	Number of Revolutions	0	Number of Revolutions, 2020-01-02 02:00:00
3	26_3	C57BL/6J	B6	JR000664	control	M	26	WDS0312	7/29/20	null	10/26/20	TGandVK	89	Wheel Running	1/2/20 3:00	Number of Revolutions	212	Number of Revolutions, 2020-01-02 03:00:00
3	26_3	C57BL/6J	B6	JR000664	control	M	26	WDS0312	7/29/20	null	10/26/20	TGandVK	89	Wheel Running	1/2/20 4:00	Number of Revolutions	630	Number of Revolutions, 2020-01-02 04:00:00
3	26_3	C57BL/6J	B6	JR000664	control	M	26	WDS0312	7/29/20	null	10/26/20	TGandVK	89	Wheel Running	1/2/20 5:00	Number of Revolutions	1475	Number of Revolutions, 2020-01-02 05:00:00
3	26_3	C57BL/6J	B6	JR000664	control	M	26	WDS0312	7/29/20	null	10/26/20	TGandVK	89	Wheel Running	1/2/20 6:00	Number of Revolutions	664	Number of Revolutions, 2020-01-02 06:00:00
3	26_3	C57BL/6J	B6	JR000664	control	M	26	WDS0312	7/29/20	null	10/26/20	TGandVK	89	Wheel Running	1/2/20 7:00	Number of Revolutions	1	Number of Revolutions, 2020-01-02 07:00:00
3	26_3	C57BL/6J	B6	JR000664	control	M	26	WDS0312	7/29/20	null	10/26/20	TGandVK	89	Wheel Running	1/2/20 8:00	Number of Revolutions	0	Number of Revolutions, 2020-01-02 08:00:00
3	26_3	C57BL/6J	B6	JR000664	control	M	26	WDS0312	7/29/20	null	10/26/20	TGandVK	89	Wheel Running	1/2/20 9:00	Number of Revolutions	57	Number of Revolutions, 2020-01-02 09:00:00
3	26_3	C57BL/6J	B6	JR000664	control	M	26	WDS0312	7/29/20	null	10/26/20	TGandVK	89	Wheel Running	1/2/20 10:00	Number of Revolutions	662	Number of Revolutions, 2020-01-02 10:00:00
3	26_3	C57BL/6J	B6	JR000664	control	M	26	WDS0312	7/29/20	null	10/26/20	TGandVK	89	Wheel Running	1/2/20 11:00	Number of Revolutions	0	Number of Revolutions, 2020-01-02 11:00:00
3	26_3	C57BL/6J	B6	JR000664	control	M	26	WDS0312	7/29/20	null	10/26/20	TGandVK	89	Wheel Running	1/2/20 12:00	Number of Revolutions	0	Number of Revolutions, 2020-01-02 12:00:00
3	26_3	C57BL/6J	B6	JR000664	control	M	26	WDS0312	7/29/20	null	10/26/20	TGandVK	89	Wheel Running	1/2/20 13:00	Number of Revolutions	3	Number of Revolutions, 2020-01-02 13:00:00
3	26_3	C57BL/6J	B6	JR000664	control	M	26	WDS0312	7/29/20	null	10/26/20	TGandVK	89	Wheel Running	1/2/20 14:00	Number of Revolutions	0	Number of Revolutions, 2020-01-02 14:00:00
3	26_3	C57BL/6J	B6	JR000664	control	M	26	WDS0312	7/29/20	null	10/26/20	TGandVK	89	Wheel Running	1/2/20 15:00	Number of Revolutions	157	Number of Revolutions, 2020-01-02 15:00:00
3	26_3	C57BL/6J	B6	JR000664	control	M	26	WDS0312	7/29/20	null	10/26/20	TGandVK	89	Wheel Running	1/2/20 16:00	Number of Revolutions	0	Number of Revolutions, 2020-01-02 16:00:00
3	26_3	C57BL/6J	B6	JR000664	control	M	26	WDS0312	7/29/20	null	10/26/20	TGandVK	89	Wheel Running	1/2/20 17:00	Number of Revolutions	0	Number of Revolutions, 2020-01-02 17:00:00
3	26_3	C57BL/6J	B6	JR000664	control	M	26	WDS0312	7/29/20	null	10/26/20	TGandVK	89	Wheel Running	1/2/20 18:00	Number of Revolutions	1056	Number of Revolutions, 2020-01-02 18:00:00
3	26_3	C57BL/6J	B6	JR000664	control	M	26	WDS0312	7/29/20	null	10/26/20	TGandVK	89	Wheel Running	1/2/20 19:00	Number of Revolutions	1329	Number of Revolutions, 2020-01-02 19:00:00
3	26_3	C57BL/6J	B6	JR000664	control	M	26	WDS0312	7/29/20	null	10/26/20	TGandVK	89	Wheel Running	1/2/20 20:00	Number of Revolutions	560	Number of Revolutions, 2020-01-02 20:00:00
3	26_3	C57BL/6J	B6	JR000664	control	M	26	WDS0312	7/29/20	null	10/26/20	TGandVK	89	Wheel Running	1/2/20 21:00	Number of Revolutions	427	Number of Revolutions, 2020-01-02 21:00:00
3	26_3	C57BL/6J	B6	JR000664	control	M	26	WDS0312	7/29/20	null	10/26/20	TGandVK	89	Wheel Running	1/2/20 22:00	Number of Revolutions	1381	Number of Revolutions, 2020-01-02 22:00:00
3	26_3	C57BL/6J	B6	JR000664	control	M	26	WDS0312	7/29/20	null	10/26/20	TGandVK	89	Wheel Running	1/2/20 23:00	Number of Revolutions	344	Number of Revolutions, 2020-01-02 23:00:00
3	26_3	C57BL/6J	B6	JR000664	control	M	26	WDS0312	7/29/20	null	10/26/20	TGandVK	89	Wheel Running	1/3/20 0:00	Number of Revolutions	0	Number of Revolutions, 2020-01-03 00:00:00
3	26_3	C57BL/6J	B6	JR000664	control	M	26	WDS0312	7/29/20	null	10/26/20	TGandVK	89	Wheel Running	1/3/20 1:00	Number of Revolutions	1064	Number of Revolutions, 2020-01-03 01:00:00
3	26_3	C57BL/6J	B6	JR000664	control	M	26	WDS0312	7/29/20	null	10/26/20	TGandVK	89	Wheel Running	1/3/20 2:00	Number of Revolutions	388	Number of Revolutions, 2020-01-03 02:00:00
3	26_3	C57BL/6J	B6	JR000664	control	M	26	WDS0312	7/29/20	null	10/26/20	TGandVK	89	Wheel Running	1/3/20 3:00	Number of Revolutions	0	Number of Revolutions, 2020-01-03 03:00:00
3	26_3	C57BL/6J	B6	JR000664	control	M	26	WDS0312	7/29/20	null	10/26/20	TGandVK	89	Wheel Running	1/3/20 4:00	Number of Revolutions	1093	Number of Revolutions, 2020-01-03 04:00:00
3	26_3	C57BL/6J	B6	JR000664	control	M	26	WDS0312	7/29/20	null	10/26/20	TGandVK	89	Wheel Running	1/3/20 5:00	Number of Revolutions	1471	Number of Revolutions, 2020-01-03 05:00:00
3	26_3	C57BL/6J	B6	JR000664	control	M	26	WDS0312	7/29/20	null	10/26/20	TGandVK	89	Wheel Running	1/3/20 6:00	Number of Revolutions	745	Number of Revolutions, 2020-01-03 06:00:00
3	26_3	C57BL/6J	B6	JR000664	control	M	26	WDS0312	7/29/20	null	10/26/20	TGandVK	89	Wheel Running	1/3/20 7:00	Number of Revolutions	79	Number of Revolutions, 2020-01-03 07:00:00
3	26_3	C57BL/6J	B6	JR000664	control	M	26	WDS0312	7/29/20	null	10/26/20	TGandVK	89	Wheel Running	1/3/20 8:00	Number of Revolutions	0	Number of Revolutions, 2020-01-03 08:00:00
3	26_3	C57BL/6J	B6	JR000664	control	M	26	WDS0312	7/29/20	null	10/26/20	TGandVK	89	Wheel Running	1/3/20 9:00	Number of Revolutions	433	Number of Revolutions, 2020-01-03 09:00:00
3	26_3	C57BL/6J	B6	JR000664	control	M	26	WDS0312	7/29/20	null	10/26/20	TGandVK	89	Wheel Running	1/3/20 10:00	Number of Revolutions	32	Number of Revolutions, 2020-01-03 10:00:00
3	26_3	C57BL/6J	B6	JR000664	control	M	26	WDS0312	7/29/20	null	10/26/20	TGandVK	89	Wheel Running	1/3/20 11:00	Number of Revolutions	0	Number of Revolutions, 2020-01-03 11:00:00
3	26_3	C57BL/6J	B6	JR000664	control	M	26	WDS0312	7/29/20	null	10/26/20	TGandVK	89	Wheel Running	1/3/20 12:00	Number of Revolutions	0	Number of Revolutions, 2020-01-03 12:00:00
3	26_3	C57BL/6J	B6	JR000664	control	M	26	WDS0312	7/29/20	null	10/26/20	TGandVK	89	Wheel Running	1/3/20 13:00	Number of Revolutions	0	Number of Revolutions, 2020-01-03 13:00:00
3	26_3	C57BL/6J	B6	JR000664	control	M	26	WDS0312	7/29/20	null	10/26/20	TGandVK	89	Wheel Running	1/3/20 14:00	Number of Revolutions	77	Number of Revolutions, 2020-01-03 14:00:00
3	26_3	C57BL/6J	B6	JR000664	control	M	26	WDS0312	7/29/20	null	10/26/20	TGandVK	89	Wheel Running	1/3/20 15:00	Number of Revolutions	0	Number of Revolutions, 2020-01-03 15:00:00
3	26_3	C57BL/6J	B6	JR000664	control	M	26	WDS0312	7/29/20	null	10/26/20	TGandVK	89	Wheel Running	1/3/20 16:00	Number of Revolutions	90	Number of Revolutions, 2020-01-03 16:00:00
3	26_3	C57BL/6J	B6	JR000664	control	M	26	WDS0312	7/29/20	null	10/26/20	TGandVK	89	Wheel Running	1/3/20 17:00	Number of Revolutions	97	Number of Revolutions, 2020-01-03 17:00:00
3	26_3	C57BL/6J	B6	JR000664	control	M	26	WDS0312	7/29/20	null	10/26/20	TGandVK	89	Wheel Running	1/3/20 18:00	Number of Revolutions	716	Number of Revolutions, 2020-01-03 18:00:00
3	26_3	C57BL/6J	B6	JR000664	control	M	26	WDS0312	7/29/20	null	10/26/20	TGandVK	89	Wheel Running	1/3/20 19:00	Number of Revolutions	1246	Number of Revolutions, 2020-01-03 19:00:00
3	26_3	C57BL/6J	B6	JR000664	control	M	26	WDS0312	7/29/20	null	10/26/20	TGandVK	89	Wheel Running	1/3/20 20:00	Number of Revolutions	747	Number of Revolutions, 2020-01-03 20:00:00
3	26_3	C57BL/6J	B6	JR000664	control	M	26	WDS0312	7/29/20	null	10/26/20	TGandVK	89	Wheel Running	1/3/20 21:00	Number of Revolutions	1710	Number of Revolutions, 2020-01-03 21:00:00
3	26_3	C57BL/6J	B6	JR000664	control	M	26	WDS0312	7/29/20	null	10/26/20	TGandVK	89	Wheel Running	1/3/20 22:00	Number of Revolutions	2144	Number of Revolutions, 2020-01-03 22:00:00
3	26_3	C57BL/6J	B6	JR000664	control	M	26	WDS0312	7/29/20	null	10/26/20	TGandVK	89	Wheel Running	1/3/20 23:00	Number of Revolutions	1762	Number of Revolutions, 2020-01-03 23:00:00
3	26_3	C57BL/6J	B6	JR000664	control	M	26	WDS0312	7/29/20	null	10/26/20	TGandVK	89	Wheel Running	1/4/20 0:00	Number of Revolutions	2720	Number of Revolutions, 2020-01-04 00:00:00
3	26_3	C57BL/6J	B6	JR000664	control	M	26	WDS0312	7/29/20	null	10/26/20	TGandVK	89	Wheel Running	1/4/20 1:00	Number of Revolutions	2241	Number of Revolutions, 2020-01-04 01:00:00
3	26_3	C57BL/6J	B6	JR000664	control	M	26	WDS0312	7/29/20	null	10/26/20	TGandVK	89	Wheel Running	1/4/20 2:00	Number of Revolutions	303	Number of Revolutions, 2020-01-04 02:00:00
3	26_3	C57BL/6J	B6	JR000664	control	M	26	WDS0312	7/29/20	null	10/26/20	TGandVK	89	Wheel Running	1/4/20 3:00	Number of Revolutions	0	Number of Revolutions, 2020-01-04 03:00:00
3	26_3	C57BL/6J	B6	JR000664	control	M	26	WDS0312	7/29/20	null	10/26/20	TGandVK	89	Wheel Running	1/4/20 4:00	Number of Revolutions	1876	Number of Revolutions, 2020-01-04 04:00:00
3	26_3	C57BL/6J	B6	JR000664	control	M	26	WDS0312	7/29/20	null	10/26/20	TGandVK	89	Wheel Running	1/4/20 5:00	Number of Revolutions	1918	Number of Revolutions, 2020-01-04 05:00:00
3	27_3	C57BL/6J	B6	JR000664	control	M	27	WDS0306	7/29/20	null	10/26/20	TGandVK	89	Wheel Running	1/1/20 18:00	Number of Revolutions	1222	Number of Revolutions, 2020-01-01 18:00:00
3	27_3	C57BL/6J	B6	JR000664	control	M	27	WDS0306	7/29/20	null	10/26/20	TGandVK	89	Wheel Running	1/1/20 19:00	Number of Revolutions	1259	Number of Revolutions, 2020-01-01 19:00:00
3	27_3	C57BL/6J	B6	JR000664	control	M	27	WDS0306	7/29/20	null	10/26/20	TGandVK	89	Wheel Running	1/1/20 20:00	Number of Revolutions	1326	Number of Revolutions, 2020-01-01 20:00:00
3	27_3	C57BL/6J	B6	JR000664	control	M	27	WDS0306	7/29/20	null	10/26/20	TGandVK	89	Wheel Running	1/1/20 21:00	Number of Revolutions	930	Number of Revolutions, 2020-01-01 21:00:00
3	27_3	C57BL/6J	B6	JR000664	control	M	27	WDS0306	7/29/20	null	10/26/20	TGandVK	89	Wheel Running	1/1/20 22:00	Number of Revolutions	0	Number of Revolutions, 2020-01-01 22:00:00
3	27_3	C57BL/6J	B6	JR000664	control	M	27	WDS0306	7/29/20	null	10/26/20	TGandVK	89	Wheel Running	1/1/20 23:00	Number of Revolutions	542	Number of Revolutions, 2020-01-01 23:00:00
3	27_3	C57BL/6J	B6	JR000664	control	M	27	WDS0306	7/29/20	null	10/26/20	TGandVK	89	Wheel Running	1/2/20 0:00	Number of Revolutions	720	Number of Revolutions, 2020-01-02 00:00:00
3	27_3	C57BL/6J	B6	JR000664	control	M	27	WDS0306	7/29/20	null	10/26/20	TGandVK	89	Wheel Running	1/2/20 1:00	Number of Revolutions	487	Number of Revolutions, 2020-01-02 01:00:00
3	27_3	C57BL/6J	B6	JR000664	control	M	27	WDS0306	7/29/20	null	10/26/20	TGandVK	89	Wheel Running	1/2/20 2:00	Number of Revolutions	0	Number of Revolutions, 2020-01-02 02:00:00
3	27_3	C57BL/6J	B6	JR000664	control	M	27	WDS0306	7/29/20	null	10/26/20	TGandVK	89	Wheel Running	1/2/20 3:00	Number of Revolutions	3	Number of Revolutions, 2020-01-02 03:00:00
3	27_3	C57BL/6J	B6	JR000664	control	M	27	WDS0306	7/29/20	null	10/26/20	TGandVK	89	Wheel Running	1/2/20 4:00	Number of Revolutions	312	Number of Revolutions, 2020-01-02 04:00:00
3	27_3	C57BL/6J	B6	JR000664	control	M	27	WDS0306	7/29/20	null	10/26/20	TGandVK	89	Wheel Running	1/2/20 5:00	Number of Revolutions	1118	Number of Revolutions, 2020-01-02 05:00:00
3	27_3	C57BL/6J	B6	JR000664	control	M	27	WDS0306	7/29/20	null	10/26/20	TGandVK	89	Wheel Running	1/2/20 6:00	Number of Revolutions	1259	Number of Revolutions, 2020-01-02 06:00:00
3	27_3	C57BL/6J	B6	JR000664	control	M	27	WDS0306	7/29/20	null	10/26/20	TGandVK	89	Wheel Running	1/2/20 7:00	Number of Revolutions	196	Number of Revolutions, 2020-01-02 07:00:00
3	27_3	C57BL/6J	B6	JR000664	control	M	27	WDS0306	7/29/20	null	10/26/20	TGandVK	89	Wheel Running	1/2/20 8:00	Number of Revolutions	0	Number of Revolutions, 2020-01-02 08:00:00
3	27_3	C57BL/6J	B6	JR000664	control	M	27	WDS0306	7/29/20	null	10/26/20	TGandVK	89	Wheel Running	1/2/20 9:00	Number of Revolutions	0	Number of Revolutions, 2020-01-02 09:00:00
3	27_3	C57BL/6J	B6	JR000664	control	M	27	WDS0306	7/29/20	null	10/26/20	TGandVK	89	Wheel Running	1/2/20 10:00	Number of Revolutions	0	Number of Revolutions, 2020-01-02 10:00:00
3	27_3	C57BL/6J	B6	JR000664	control	M	27	WDS0306	7/29/20	null	10/26/20	TGandVK	89	Wheel Running	1/2/20 11:00	Number of Revolutions	0	Number of Revolutions, 2020-01-02 11:00:00
3	27_3	C57BL/6J	B6	JR000664	control	M	27	WDS0306	7/29/20	null	10/26/20	TGandVK	89	Wheel Running	1/2/20 12:00	Number of Revolutions	350	Number of Revolutions, 2020-01-02 12:00:00
3	27_3	C57BL/6J	B6	JR000664	control	M	27	WDS0306	7/29/20	null	10/26/20	TGandVK	89	Wheel Running	1/2/20 13:00	Number of Revolutions	0	Number of Revolutions, 2020-01-02 13:00:00
3	27_3	C57BL/6J	B6	JR000664	control	M	27	WDS0306	7/29/20	null	10/26/20	TGandVK	89	Wheel Running	1/2/20 14:00	Number of Revolutions	108	Number of Revolutions, 2020-01-02 14:00:00
3	27_3	C57BL/6J	B6	JR000664	control	M	27	WDS0306	7/29/20	null	10/26/20	TGandVK	89	Wheel Running	1/2/20 15:00	Number of Revolutions	131	Number of Revolutions, 2020-01-02 15:00:00
3	27_3	C57BL/6J	B6	JR000664	control	M	27	WDS0306	7/29/20	null	10/26/20	TGandVK	89	Wheel Running	1/2/20 16:00	Number of Revolutions	0	Number of Revolutions, 2020-01-02 16:00:00
3	27_3	C57BL/6J	B6	JR000664	control	M	27	WDS0306	7/29/20	null	10/26/20	TGandVK	89	Wheel Running	1/2/20 17:00	Number of Revolutions	23	Number of Revolutions, 2020-01-02 17:00:00
3	27_3	C57BL/6J	B6	JR000664	control	M	27	WDS0306	7/29/20	null	10/26/20	TGandVK	89	Wheel Running	1/2/20 18:00	Number of Revolutions	891	Number of Revolutions, 2020-01-02 18:00:00
3	27_3	C57BL/6J	B6	JR000664	control	M	27	WDS0306	7/29/20	null	10/26/20	TGandVK	89	Wheel Running	1/2/20 19:00	Number of Revolutions	960	Number of Revolutions, 2020-01-02 19:00:00
3	27_3	C57BL/6J	B6	JR000664	control	M	27	WDS0306	7/29/20	null	10/26/20	TGandVK	89	Wheel Running	1/2/20 20:00	Number of Revolutions	141	Number of Revolutions, 2020-01-02 20:00:00
3	27_3	C57BL/6J	B6	JR000664	control	M	27	WDS0306	7/29/20	null	10/26/20	TGandVK	89	Wheel Running	1/2/20 21:00	Number of Revolutions	977	Number of Revolutions, 2020-01-02 21:00:00
3	27_3	C57BL/6J	B6	JR000664	control	M	27	WDS0306	7/29/20	null	10/26/20	TGandVK	89	Wheel Running	1/2/20 22:00	Number of Revolutions	1199	Number of Revolutions, 2020-01-02 22:00:00
3	27_3	C57BL/6J	B6	JR000664	control	M	27	WDS0306	7/29/20	null	10/26/20	TGandVK	89	Wheel Running	1/2/20 23:00	Number of Revolutions	1273	Number of Revolutions, 2020-01-02 23:00:00
3	27_3	C57BL/6J	B6	JR000664	control	M	27	WDS0306	7/29/20	null	10/26/20	TGandVK	89	Wheel Running	1/3/20 0:00	Number of Revolutions	1209	Number of Revolutions, 2020-01-03 00:00:00
3	27_3	C57BL/6J	B6	JR000664	control	M	27	WDS0306	7/29/20	null	10/26/20	TGandVK	89	Wheel Running	1/3/20 1:00	Number of Revolutions	303	Number of Revolutions, 2020-01-03 01:00:00
3	27_3	C57BL/6J	B6	JR000664	control	M	27	WDS0306	7/29/20	null	10/26/20	TGandVK	89	Wheel Running	1/3/20 2:00	Number of Revolutions	0	Number of Revolutions, 2020-01-03 02:00:00
3	27_3	C57BL/6J	B6	JR000664	control	M	27	WDS0306	7/29/20	null	10/26/20	TGandVK	89	Wheel Running	1/3/20 3:00	Number of Revolutions	10	Number of Revolutions, 2020-01-03 03:00:00
3	27_3	C57BL/6J	B6	JR000664	control	M	27	WDS0306	7/29/20	null	10/26/20	TGandVK	89	Wheel Running	1/3/20 4:00	Number of Revolutions	991	Number of Revolutions, 2020-01-03 04:00:00
3	27_3	C57BL/6J	B6	JR000664	control	M	27	WDS0306	7/29/20	null	10/26/20	TGandVK	89	Wheel Running	1/3/20 5:00	Number of Revolutions	1637	Number of Revolutions, 2020-01-03 05:00:00
3	27_3	C57BL/6J	B6	JR000664	control	M	27	WDS0306	7/29/20	null	10/26/20	TGandVK	89	Wheel Running	1/3/20 6:00	Number of Revolutions	1104	Number of Revolutions, 2020-01-03 06:00:00
3	27_3	C57BL/6J	B6	JR000664	control	M	27	WDS0306	7/29/20	null	10/26/20	TGandVK	89	Wheel Running	1/3/20 7:00	Number of Revolutions	132	Number of Revolutions, 2020-01-03 07:00:00
3	27_3	C57BL/6J	B6	JR000664	control	M	27	WDS0306	7/29/20	null	10/26/20	TGandVK	89	Wheel Running	1/3/20 8:00	Number of Revolutions	0	Number of Revolutions, 2020-01-03 08:00:00
3	27_3	C57BL/6J	B6	JR000664	control	M	27	WDS0306	7/29/20	null	10/26/20	TGandVK	89	Wheel Running	1/3/20 9:00	Number of Revolutions	621	Number of Revolutions, 2020-01-03 09:00:00
3	27_3	C57BL/6J	B6	JR000664	control	M	27	WDS0306	7/29/20	null	10/26/20	TGandVK	89	Wheel Running	1/3/20 10:00	Number of Revolutions	10	Number of Revolutions, 2020-01-03 10:00:00
3	27_3	C57BL/6J	B6	JR000664	control	M	27	WDS0306	7/29/20	null	10/26/20	TGandVK	89	Wheel Running	1/3/20 11:00	Number of Revolutions	0	Number of Revolutions, 2020-01-03 11:00:00
3	27_3	C57BL/6J	B6	JR000664	control	M	27	WDS0306	7/29/20	null	10/26/20	TGandVK	89	Wheel Running	1/3/20 12:00	Number of Revolutions	14	Number of Revolutions, 2020-01-03 12:00:00
3	27_3	C57BL/6J	B6	JR000664	control	M	27	WDS0306	7/29/20	null	10/26/20	TGandVK	89	Wheel Running	1/3/20 13:00	Number of Revolutions	0	Number of Revolutions, 2020-01-03 13:00:00
3	27_3	C57BL/6J	B6	JR000664	control	M	27	WDS0306	7/29/20	null	10/26/20	TGandVK	89	Wheel Running	1/3/20 14:00	Number of Revolutions	0	Number of Revolutions, 2020-01-03 14:00:00
3	27_3	C57BL/6J	B6	JR000664	control	M	27	WDS0306	7/29/20	null	10/26/20	TGandVK	89	Wheel Running	1/3/20 15:00	Number of Revolutions	31	Number of Revolutions, 2020-01-03 15:00:00
3	27_3	C57BL/6J	B6	JR000664	control	M	27	WDS0306	7/29/20	null	10/26/20	TGandVK	89	Wheel Running	1/3/20 16:00	Number of Revolutions	0	Number of Revolutions, 2020-01-03 16:00:00
3	27_3	C57BL/6J	B6	JR000664	control	M	27	WDS0306	7/29/20	null	10/26/20	TGandVK	89	Wheel Running	1/3/20 17:00	Number of Revolutions	271	Number of Revolutions, 2020-01-03 17:00:00
3	27_3	C57BL/6J	B6	JR000664	control	M	27	WDS0306	7/29/20	null	10/26/20	TGandVK	89	Wheel Running	1/3/20 18:00	Number of Revolutions	1370	Number of Revolutions, 2020-01-03 18:00:00
3	27_3	C57BL/6J	B6	JR000664	control	M	27	WDS0306	7/29/20	null	10/26/20	TGandVK	89	Wheel Running	1/3/20 19:00	Number of Revolutions	1798	Number of Revolutions, 2020-01-03 19:00:00
3	27_3	C57BL/6J	B6	JR000664	control	M	27	WDS0306	7/29/20	null	10/26/20	TGandVK	89	Wheel Running	1/3/20 20:00	Number of Revolutions	1918	Number of Revolutions, 2020-01-03 20:00:00
3	27_3	C57BL/6J	B6	JR000664	control	M	27	WDS0306	7/29/20	null	10/26/20	TGandVK	89	Wheel Running	1/3/20 21:00	Number of Revolutions	2334	Number of Revolutions, 2020-01-03 21:00:00
3	27_3	C57BL/6J	B6	JR000664	control	M	27	WDS0306	7/29/20	null	10/26/20	TGandVK	89	Wheel Running	1/3/20 22:00	Number of Revolutions	2253	Number of Revolutions, 2020-01-03 22:00:00
3	27_3	C57BL/6J	B6	JR000664	control	M	27	WDS0306	7/29/20	null	10/26/20	TGandVK	89	Wheel Running	1/3/20 23:00	Number of Revolutions	2056	Number of Revolutions, 2020-01-03 23:00:00
3	27_3	C57BL/6J	B6	JR000664	control	M	27	WDS0306	7/29/20	null	10/26/20	TGandVK	89	Wheel Running	1/4/20 0:00	Number of Revolutions	1265	Number of Revolutions, 2020-01-04 00:00:00
3	27_3	C57BL/6J	B6	JR000664	control	M	27	WDS0306	7/29/20	null	10/26/20	TGandVK	89	Wheel Running	1/4/20 1:00	Number of Revolutions	55	Number of Revolutions, 2020-01-04 01:00:00
3	27_3	C57BL/6J	B6	JR000664	control	M	27	WDS0306	7/29/20	null	10/26/20	TGandVK	89	Wheel Running	1/4/20 2:00	Number of Revolutions	0	Number of Revolutions, 2020-01-04 02:00:00
3	27_3	C57BL/6J	B6	JR000664	control	M	27	WDS0306	7/29/20	null	10/26/20	TGandVK	89	Wheel Running	1/4/20 3:00	Number of Revolutions	577	Number of Revolutions, 2020-01-04 03:00:00
3	27_3	C57BL/6J	B6	JR000664	control	M	27	WDS0306	7/29/20	null	10/26/20	TGandVK	89	Wheel Running	1/4/20 4:00	Number of Revolutions	1756	Number of Revolutions, 2020-01-04 04:00:00
3	27_3	C57BL/6J	B6	JR000664	control	M	27	WDS0306	7/29/20	null	10/26/20	TGandVK	89	Wheel Running	1/4/20 5:00	Number of Revolutions	2034	Number of Revolutions, 2020-01-04 05:00:00
3	28_3	C57BL/6J	B6	JR000664	control	M	28	WDS0309	7/29/20	null	10/26/20	TGandVK	89	Wheel Running	1/1/20 18:00	Number of Revolutions	1249	Number of Revolutions, 2020-01-01 18:00:00
3	28_3	C57BL/6J	B6	JR000664	control	M	28	WDS0309	7/29/20	null	10/26/20	TGandVK	89	Wheel Running	1/1/20 19:00	Number of Revolutions	1435	Number of Revolutions, 2020-01-01 19:00:00
3	28_3	C57BL/6J	B6	JR000664	control	M	28	WDS0309	7/29/20	null	10/26/20	TGandVK	89	Wheel Running	1/1/20 20:00	Number of Revolutions	1587	Number of Revolutions, 2020-01-01 20:00:00
3	28_3	C57BL/6J	B6	JR000664	control	M	28	WDS0309	7/29/20	null	10/26/20	TGandVK	89	Wheel Running	1/1/20 21:00	Number of Revolutions	1192	Number of Revolutions, 2020-01-01 21:00:00
3	28_3	C57BL/6J	B6	JR000664	control	M	28	WDS0309	7/29/20	null	10/26/20	TGandVK	89	Wheel Running	1/1/20 22:00	Number of Revolutions	1228	Number of Revolutions, 2020-01-01 22:00:00
3	28_3	C57BL/6J	B6	JR000664	control	M	28	WDS0309	7/29/20	null	10/26/20	TGandVK	89	Wheel Running	1/1/20 23:00	Number of Revolutions	492	Number of Revolutions, 2020-01-01 23:00:00
3	28_3	C57BL/6J	B6	JR000664	control	M	28	WDS0309	7/29/20	null	10/26/20	TGandVK	89	Wheel Running	1/2/20 0:00	Number of Revolutions	185	Number of Revolutions, 2020-01-02 00:00:00
3	28_3	C57BL/6J	B6	JR000664	control	M	28	WDS0309	7/29/20	null	10/26/20	TGandVK	89	Wheel Running	1/2/20 1:00	Number of Revolutions	644	Number of Revolutions, 2020-01-02 01:00:00
3	28_3	C57BL/6J	B6	JR000664	control	M	28	WDS0309	7/29/20	null	10/26/20	TGandVK	89	Wheel Running	1/2/20 2:00	Number of Revolutions	344	Number of Revolutions, 2020-01-02 02:00:00
3	28_3	C57BL/6J	B6	JR000664	control	M	28	WDS0309	7/29/20	null	10/26/20	TGandVK	89	Wheel Running	1/2/20 3:00	Number of Revolutions	0	Number of Revolutions, 2020-01-02 03:00:00
3	28_3	C57BL/6J	B6	JR000664	control	M	28	WDS0309	7/29/20	null	10/26/20	TGandVK	89	Wheel Running	1/2/20 4:00	Number of Revolutions	0	Number of Revolutions, 2020-01-02 04:00:00
3	28_3	C57BL/6J	B6	JR000664	control	M	28	WDS0309	7/29/20	null	10/26/20	TGandVK	89	Wheel Running	1/2/20 5:00	Number of Revolutions	4	Number of Revolutions, 2020-01-02 05:00:00
3	28_3	C57BL/6J	B6	JR000664	control	M	28	WDS0309	7/29/20	null	10/26/20	TGandVK	89	Wheel Running	1/2/20 6:00	Number of Revolutions	7	Number of Revolutions, 2020-01-02 06:00:00
3	28_3	C57BL/6J	B6	JR000664	control	M	28	WDS0309	7/29/20	null	10/26/20	TGandVK	89	Wheel Running	1/2/20 7:00	Number of Revolutions	28	Number of Revolutions, 2020-01-02 07:00:00
3	28_3	C57BL/6J	B6	JR000664	control	M	28	WDS0309	7/29/20	null	10/26/20	TGandVK	89	Wheel Running	1/2/20 8:00	Number of Revolutions	2	Number of Revolutions, 2020-01-02 08:00:00
3	28_3	C57BL/6J	B6	JR000664	control	M	28	WDS0309	7/29/20	null	10/26/20	TGandVK	89	Wheel Running	1/2/20 9:00	Number of Revolutions	2	Number of Revolutions, 2020-01-02 09:00:00
3	28_3	C57BL/6J	B6	JR000664	control	M	28	WDS0309	7/29/20	null	10/26/20	TGandVK	89	Wheel Running	1/2/20 10:00	Number of Revolutions	0	Number of Revolutions, 2020-01-02 10:00:00
3	28_3	C57BL/6J	B6	JR000664	control	M	28	WDS0309	7/29/20	null	10/26/20	TGandVK	89	Wheel Running	1/2/20 11:00	Number of Revolutions	0	Number of Revolutions, 2020-01-02 11:00:00
3	28_3	C57BL/6J	B6	JR000664	control	M	28	WDS0309	7/29/20	null	10/26/20	TGandVK	89	Wheel Running	1/2/20 12:00	Number of Revolutions	0	Number of Revolutions, 2020-01-02 12:00:00
3	28_3	C57BL/6J	B6	JR000664	control	M	28	WDS0309	7/29/20	null	10/26/20	TGandVK	89	Wheel Running	1/2/20 13:00	Number of Revolutions	10	Number of Revolutions, 2020-01-02 13:00:00
3	28_3	C57BL/6J	B6	JR000664	control	M	28	WDS0309	7/29/20	null	10/26/20	TGandVK	89	Wheel Running	1/2/20 14:00	Number of Revolutions	0	Number of Revolutions, 2020-01-02 14:00:00
3	28_3	C57BL/6J	B6	JR000664	control	M	28	WDS0309	7/29/20	null	10/26/20	TGandVK	89	Wheel Running	1/2/20 15:00	Number of Revolutions	0	Number of Revolutions, 2020-01-02 15:00:00
3	28_3	C57BL/6J	B6	JR000664	control	M	28	WDS0309	7/29/20	null	10/26/20	TGandVK	89	Wheel Running	1/2/20 16:00	Number of Revolutions	0	Number of Revolutions, 2020-01-02 16:00:00
3	28_3	C57BL/6J	B6	JR000664	control	M	28	WDS0309	7/29/20	null	10/26/20	TGandVK	89	Wheel Running	1/2/20 17:00	Number of Revolutions	49	Number of Revolutions, 2020-01-02 17:00:00
3	28_3	C57BL/6J	B6	JR000664	control	M	28	WDS0309	7/29/20	null	10/26/20	TGandVK	89	Wheel Running	1/2/20 18:00	Number of Revolutions	1494	Number of Revolutions, 2020-01-02 18:00:00
3	28_3	C57BL/6J	B6	JR000664	control	M	28	WDS0309	7/29/20	null	10/26/20	TGandVK	89	Wheel Running	1/2/20 19:00	Number of Revolutions	1578	Number of Revolutions, 2020-01-02 19:00:00
3	28_3	C57BL/6J	B6	JR000664	control	M	28	WDS0309	7/29/20	null	10/26/20	TGandVK	89	Wheel Running	1/2/20 20:00	Number of Revolutions	1282	Number of Revolutions, 2020-01-02 20:00:00
3	28_3	C57BL/6J	B6	JR000664	control	M	28	WDS0309	7/29/20	null	10/26/20	TGandVK	89	Wheel Running	1/2/20 21:00	Number of Revolutions	1697	Number of Revolutions, 2020-01-02 21:00:00
3	28_3	C57BL/6J	B6	JR000664	control	M	28	WDS0309	7/29/20	null	10/26/20	TGandVK	89	Wheel Running	1/2/20 22:00	Number of Revolutions	650	Number of Revolutions, 2020-01-02 22:00:00
3	28_3	C57BL/6J	B6	JR000664	control	M	28	WDS0309	7/29/20	null	10/26/20	TGandVK	89	Wheel Running	1/2/20 23:00	Number of Revolutions	1541	Number of Revolutions, 2020-01-02 23:00:00
3	28_3	C57BL/6J	B6	JR000664	control	M	28	WDS0309	7/29/20	null	10/26/20	TGandVK	89	Wheel Running	1/3/20 0:00	Number of Revolutions	1293	Number of Revolutions, 2020-01-03 00:00:00
3	28_3	C57BL/6J	B6	JR000664	control	M	28	WDS0309	7/29/20	null	10/26/20	TGandVK	89	Wheel Running	1/3/20 1:00	Number of Revolutions	491	Number of Revolutions, 2020-01-03 01:00:00
3	28_3	C57BL/6J	B6	JR000664	control	M	28	WDS0309	7/29/20	null	10/26/20	TGandVK	89	Wheel Running	1/3/20 2:00	Number of Revolutions	0	Number of Revolutions, 2020-01-03 02:00:00
3	28_3	C57BL/6J	B6	JR000664	control	M	28	WDS0309	7/29/20	null	10/26/20	TGandVK	89	Wheel Running	1/3/20 3:00	Number of Revolutions	640	Number of Revolutions, 2020-01-03 03:00:00
3	28_3	C57BL/6J	B6	JR000664	control	M	28	WDS0309	7/29/20	null	10/26/20	TGandVK	89	Wheel Running	1/3/20 4:00	Number of Revolutions	1198	Number of Revolutions, 2020-01-03 04:00:00
3	28_3	C57BL/6J	B6	JR000664	control	M	28	WDS0309	7/29/20	null	10/26/20	TGandVK	89	Wheel Running	1/3/20 5:00	Number of Revolutions	1080	Number of Revolutions, 2020-01-03 05:00:00
3	28_3	C57BL/6J	B6	JR000664	control	M	28	WDS0309	7/29/20	null	10/26/20	TGandVK	89	Wheel Running	1/3/20 6:00	Number of Revolutions	18	Number of Revolutions, 2020-01-03 06:00:00
3	28_3	C57BL/6J	B6	JR000664	control	M	28	WDS0309	7/29/20	null	10/26/20	TGandVK	89	Wheel Running	1/3/20 7:00	Number of Revolutions	0	Number of Revolutions, 2020-01-03 07:00:00
3	28_3	C57BL/6J	B6	JR000664	control	M	28	WDS0309	7/29/20	null	10/26/20	TGandVK	89	Wheel Running	1/3/20 8:00	Number of Revolutions	0	Number of Revolutions, 2020-01-03 08:00:00
3	28_3	C57BL/6J	B6	JR000664	control	M	28	WDS0309	7/29/20	null	10/26/20	TGandVK	89	Wheel Running	1/3/20 9:00	Number of Revolutions	0	Number of Revolutions, 2020-01-03 09:00:00
3	28_3	C57BL/6J	B6	JR000664	control	M	28	WDS0309	7/29/20	null	10/26/20	TGandVK	89	Wheel Running	1/3/20 10:00	Number of Revolutions	0	Number of Revolutions, 2020-01-03 10:00:00
3	28_3	C57BL/6J	B6	JR000664	control	M	28	WDS0309	7/29/20	null	10/26/20	TGandVK	89	Wheel Running	1/3/20 11:00	Number of Revolutions	50	Number of Revolutions, 2020-01-03 11:00:00
3	28_3	C57BL/6J	B6	JR000664	control	M	28	WDS0309	7/29/20	null	10/26/20	TGandVK	89	Wheel Running	1/3/20 12:00	Number of Revolutions	0	Number of Revolutions, 2020-01-03 12:00:00
3	28_3	C57BL/6J	B6	JR000664	control	M	28	WDS0309	7/29/20	null	10/26/20	TGandVK	89	Wheel Running	1/3/20 13:00	Number of Revolutions	0	Number of Revolutions, 2020-01-03 13:00:00
3	28_3	C57BL/6J	B6	JR000664	control	M	28	WDS0309	7/29/20	null	10/26/20	TGandVK	89	Wheel Running	1/3/20 14:00	Number of Revolutions	0	Number of Revolutions, 2020-01-03 14:00:00
3	28_3	C57BL/6J	B6	JR000664	control	M	28	WDS0309	7/29/20	null	10/26/20	TGandVK	89	Wheel Running	1/3/20 15:00	Number of Revolutions	0	Number of Revolutions, 2020-01-03 15:00:00
3	28_3	C57BL/6J	B6	JR000664	control	M	28	WDS0309	7/29/20	null	10/26/20	TGandVK	89	Wheel Running	1/3/20 16:00	Number of Revolutions	7	Number of Revolutions, 2020-01-03 16:00:00
3	28_3	C57BL/6J	B6	JR000664	control	M	28	WDS0309	7/29/20	null	10/26/20	TGandVK	89	Wheel Running	1/3/20 17:00	Number of Revolutions	0	Number of Revolutions, 2020-01-03 17:00:00
3	28_3	C57BL/6J	B6	JR000664	control	M	28	WDS0309	7/29/20	null	10/26/20	TGandVK	89	Wheel Running	1/3/20 18:00	Number of Revolutions	1800	Number of Revolutions, 2020-01-03 18:00:00
3	28_3	C57BL/6J	B6	JR000664	control	M	28	WDS0309	7/29/20	null	10/26/20	TGandVK	89	Wheel Running	1/3/20 19:00	Number of Revolutions	2254	Number of Revolutions, 2020-01-03 19:00:00
3	28_3	C57BL/6J	B6	JR000664	control	M	28	WDS0309	7/29/20	null	10/26/20	TGandVK	89	Wheel Running	1/3/20 20:00	Number of Revolutions	2302	Number of Revolutions, 2020-01-03 20:00:00
3	28_3	C57BL/6J	B6	JR000664	control	M	28	WDS0309	7/29/20	null	10/26/20	TGandVK	89	Wheel Running	1/3/20 21:00	Number of Revolutions	1763	Number of Revolutions, 2020-01-03 21:00:00
3	28_3	C57BL/6J	B6	JR000664	control	M	28	WDS0309	7/29/20	null	10/26/20	TGandVK	89	Wheel Running	1/3/20 22:00	Number of Revolutions	2349	Number of Revolutions, 2020-01-03 22:00:00
3	28_3	C57BL/6J	B6	JR000664	control	M	28	WDS0309	7/29/20	null	10/26/20	TGandVK	89	Wheel Running	1/3/20 23:00	Number of Revolutions	1480	Number of Revolutions, 2020-01-03 23:00:00
3	28_3	C57BL/6J	B6	JR000664	control	M	28	WDS0309	7/29/20	null	10/26/20	TGandVK	89	Wheel Running	1/4/20 0:00	Number of Revolutions	1761	Number of Revolutions, 2020-01-04 00:00:00
3	28_3	C57BL/6J	B6	JR000664	control	M	28	WDS0309	7/29/20	null	10/26/20	TGandVK	89	Wheel Running	1/4/20 1:00	Number of Revolutions	1036	Number of Revolutions, 2020-01-04 01:00:00
3	28_3	C57BL/6J	B6	JR000664	control	M	28	WDS0309	7/29/20	null	10/26/20	TGandVK	89	Wheel Running	1/4/20 2:00	Number of Revolutions	330	Number of Revolutions, 2020-01-04 02:00:00
3	28_3	C57BL/6J	B6	JR000664	control	M	28	WDS0309	7/29/20	null	10/26/20	TGandVK	89	Wheel Running	1/4/20 3:00	Number of Revolutions	0	Number of Revolutions, 2020-01-04 03:00:00
3	28_3	C57BL/6J	B6	JR000664	control	M	28	WDS0309	7/29/20	null	10/26/20	TGandVK	89	Wheel Running	1/4/20 4:00	Number of Revolutions	925	Number of Revolutions, 2020-01-04 04:00:00
3	28_3	C57BL/6J	B6	JR000664	control	M	28	WDS0309	7/29/20	null	10/26/20	TGandVK	89	Wheel Running	1/4/20 5:00	Number of Revolutions	1621	Number of Revolutions, 2020-01-04 05:00:00
3	29_3	C57BL/6J	B6	JR000664	control	M	29	WDS0305	7/29/20	null	10/26/20	TGandVK	89	Wheel Running	1/1/20 18:00	Number of Revolutions	1	Number of Revolutions, 2020-01-01 18:00:00
3	29_3	C57BL/6J	B6	JR000664	control	M	29	WDS0305	7/29/20	null	10/26/20	TGandVK	89	Wheel Running	1/1/20 19:00	Number of Revolutions	341	Number of Revolutions, 2020-01-01 19:00:00
3	29_3	C57BL/6J	B6	JR000664	control	M	29	WDS0305	7/29/20	null	10/26/20	TGandVK	89	Wheel Running	1/1/20 20:00	Number of Revolutions	1192	Number of Revolutions, 2020-01-01 20:00:00
3	29_3	C57BL/6J	B6	JR000664	control	M	29	WDS0305	7/29/20	null	10/26/20	TGandVK	89	Wheel Running	1/1/20 21:00	Number of Revolutions	1308	Number of Revolutions, 2020-01-01 21:00:00
3	29_3	C57BL/6J	B6	JR000664	control	M	29	WDS0305	7/29/20	null	10/26/20	TGandVK	89	Wheel Running	1/1/20 22:00	Number of Revolutions	212	Number of Revolutions, 2020-01-01 22:00:00
3	29_3	C57BL/6J	B6	JR000664	control	M	29	WDS0305	7/29/20	null	10/26/20	TGandVK	89	Wheel Running	1/1/20 23:00	Number of Revolutions	0	Number of Revolutions, 2020-01-01 23:00:00
3	29_3	C57BL/6J	B6	JR000664	control	M	29	WDS0305	7/29/20	null	10/26/20	TGandVK	89	Wheel Running	1/2/20 0:00	Number of Revolutions	0	Number of Revolutions, 2020-01-02 00:00:00
3	29_3	C57BL/6J	B6	JR000664	control	M	29	WDS0305	7/29/20	null	10/26/20	TGandVK	89	Wheel Running	1/2/20 1:00	Number of Revolutions	0	Number of Revolutions, 2020-01-02 01:00:00
3	29_3	C57BL/6J	B6	JR000664	control	M	29	WDS0305	7/29/20	null	10/26/20	TGandVK	89	Wheel Running	1/2/20 2:00	Number of Revolutions	0	Number of Revolutions, 2020-01-02 02:00:00
3	29_3	C57BL/6J	B6	JR000664	control	M	29	WDS0305	7/29/20	null	10/26/20	TGandVK	89	Wheel Running	1/2/20 3:00	Number of Revolutions	290	Number of Revolutions, 2020-01-02 03:00:00
3	29_3	C57BL/6J	B6	JR000664	control	M	29	WDS0305	7/29/20	null	10/26/20	TGandVK	89	Wheel Running	1/2/20 4:00	Number of Revolutions	899	Number of Revolutions, 2020-01-02 04:00:00
3	29_3	C57BL/6J	B6	JR000664	control	M	29	WDS0305	7/29/20	null	10/26/20	TGandVK	89	Wheel Running	1/2/20 5:00	Number of Revolutions	864	Number of Revolutions, 2020-01-02 05:00:00
3	29_3	C57BL/6J	B6	JR000664	control	M	29	WDS0305	7/29/20	null	10/26/20	TGandVK	89	Wheel Running	1/2/20 6:00	Number of Revolutions	75	Number of Revolutions, 2020-01-02 06:00:00
3	29_3	C57BL/6J	B6	JR000664	control	M	29	WDS0305	7/29/20	null	10/26/20	TGandVK	89	Wheel Running	1/2/20 7:00	Number of Revolutions	0	Number of Revolutions, 2020-01-02 07:00:00
3	29_3	C57BL/6J	B6	JR000664	control	M	29	WDS0305	7/29/20	null	10/26/20	TGandVK	89	Wheel Running	1/2/20 8:00	Number of Revolutions	0	Number of Revolutions, 2020-01-02 08:00:00
3	29_3	C57BL/6J	B6	JR000664	control	M	29	WDS0305	7/29/20	null	10/26/20	TGandVK	89	Wheel Running	1/2/20 9:00	Number of Revolutions	40	Number of Revolutions, 2020-01-02 09:00:00
3	29_3	C57BL/6J	B6	JR000664	control	M	29	WDS0305	7/29/20	null	10/26/20	TGandVK	89	Wheel Running	1/2/20 10:00	Number of Revolutions	287	Number of Revolutions, 2020-01-02 10:00:00
3	29_3	C57BL/6J	B6	JR000664	control	M	29	WDS0305	7/29/20	null	10/26/20	TGandVK	89	Wheel Running	1/2/20 11:00	Number of Revolutions	0	Number of Revolutions, 2020-01-02 11:00:00
3	29_3	C57BL/6J	B6	JR000664	control	M	29	WDS0305	7/29/20	null	10/26/20	TGandVK	89	Wheel Running	1/2/20 12:00	Number of Revolutions	0	Number of Revolutions, 2020-01-02 12:00:00
3	29_3	C57BL/6J	B6	JR000664	control	M	29	WDS0305	7/29/20	null	10/26/20	TGandVK	89	Wheel Running	1/2/20 13:00	Number of Revolutions	0	Number of Revolutions, 2020-01-02 13:00:00
3	29_3	C57BL/6J	B6	JR000664	control	M	29	WDS0305	7/29/20	null	10/26/20	TGandVK	89	Wheel Running	1/2/20 14:00	Number of Revolutions	2	Number of Revolutions, 2020-01-02 14:00:00
3	29_3	C57BL/6J	B6	JR000664	control	M	29	WDS0305	7/29/20	null	10/26/20	TGandVK	89	Wheel Running	1/2/20 15:00	Number of Revolutions	0	Number of Revolutions, 2020-01-02 15:00:00
3	29_3	C57BL/6J	B6	JR000664	control	M	29	WDS0305	7/29/20	null	10/26/20	TGandVK	89	Wheel Running	1/2/20 16:00	Number of Revolutions	374	Number of Revolutions, 2020-01-02 16:00:00
3	29_3	C57BL/6J	B6	JR000664	control	M	29	WDS0305	7/29/20	null	10/26/20	TGandVK	89	Wheel Running	1/2/20 17:00	Number of Revolutions	0	Number of Revolutions, 2020-01-02 17:00:00
3	29_3	C57BL/6J	B6	JR000664	control	M	29	WDS0305	7/29/20	null	10/26/20	TGandVK	89	Wheel Running	1/2/20 18:00	Number of Revolutions	18	Number of Revolutions, 2020-01-02 18:00:00
3	29_3	C57BL/6J	B6	JR000664	control	M	29	WDS0305	7/29/20	null	10/26/20	TGandVK	89	Wheel Running	1/2/20 19:00	Number of Revolutions	1079	Number of Revolutions, 2020-01-02 19:00:00
3	29_3	C57BL/6J	B6	JR000664	control	M	29	WDS0305	7/29/20	null	10/26/20	TGandVK	89	Wheel Running	1/2/20 20:00	Number of Revolutions	684	Number of Revolutions, 2020-01-02 20:00:00
3	29_3	C57BL/6J	B6	JR000664	control	M	29	WDS0305	7/29/20	null	10/26/20	TGandVK	89	Wheel Running	1/2/20 21:00	Number of Revolutions	10	Number of Revolutions, 2020-01-02 21:00:00
3	29_3	C57BL/6J	B6	JR000664	control	M	29	WDS0305	7/29/20	null	10/26/20	TGandVK	89	Wheel Running	1/2/20 22:00	Number of Revolutions	625	Number of Revolutions, 2020-01-02 22:00:00
3	29_3	C57BL/6J	B6	JR000664	control	M	29	WDS0305	7/29/20	null	10/26/20	TGandVK	89	Wheel Running	1/2/20 23:00	Number of Revolutions	6	Number of Revolutions, 2020-01-02 23:00:00
3	29_3	C57BL/6J	B6	JR000664	control	M	29	WDS0305	7/29/20	null	10/26/20	TGandVK	89	Wheel Running	1/3/20 0:00	Number of Revolutions	164	Number of Revolutions, 2020-01-03 00:00:00
3	29_3	C57BL/6J	B6	JR000664	control	M	29	WDS0305	7/29/20	null	10/26/20	TGandVK	89	Wheel Running	1/3/20 1:00	Number of Revolutions	1041	Number of Revolutions, 2020-01-03 01:00:00
3	29_3	C57BL/6J	B6	JR000664	control	M	29	WDS0305	7/29/20	null	10/26/20	TGandVK	89	Wheel Running	1/3/20 2:00	Number of Revolutions	17	Number of Revolutions, 2020-01-03 02:00:00
3	29_3	C57BL/6J	B6	JR000664	control	M	29	WDS0305	7/29/20	null	10/26/20	TGandVK	89	Wheel Running	1/3/20 3:00	Number of Revolutions	0	Number of Revolutions, 2020-01-03 03:00:00
3	29_3	C57BL/6J	B6	JR000664	control	M	29	WDS0305	7/29/20	null	10/26/20	TGandVK	89	Wheel Running	1/3/20 4:00	Number of Revolutions	58	Number of Revolutions, 2020-01-03 04:00:00
3	29_3	C57BL/6J	B6	JR000664	control	M	29	WDS0305	7/29/20	null	10/26/20	TGandVK	89	Wheel Running	1/3/20 5:00	Number of Revolutions	0	Number of Revolutions, 2020-01-03 05:00:00
3	29_3	C57BL/6J	B6	JR000664	control	M	29	WDS0305	7/29/20	null	10/26/20	TGandVK	89	Wheel Running	1/3/20 6:00	Number of Revolutions	540	Number of Revolutions, 2020-01-03 06:00:00
3	29_3	C57BL/6J	B6	JR000664	control	M	29	WDS0305	7/29/20	null	10/26/20	TGandVK	89	Wheel Running	1/3/20 7:00	Number of Revolutions	1329	Number of Revolutions, 2020-01-03 07:00:00
3	29_3	C57BL/6J	B6	JR000664	control	M	29	WDS0305	7/29/20	null	10/26/20	TGandVK	89	Wheel Running	1/3/20 8:00	Number of Revolutions	0	Number of Revolutions, 2020-01-03 08:00:00
3	29_3	C57BL/6J	B6	JR000664	control	M	29	WDS0305	7/29/20	null	10/26/20	TGandVK	89	Wheel Running	1/3/20 9:00	Number of Revolutions	0	Number of Revolutions, 2020-01-03 09:00:00
3	29_3	C57BL/6J	B6	JR000664	control	M	29	WDS0305	7/29/20	null	10/26/20	TGandVK	89	Wheel Running	1/3/20 10:00	Number of Revolutions	0	Number of Revolutions, 2020-01-03 10:00:00
3	29_3	C57BL/6J	B6	JR000664	control	M	29	WDS0305	7/29/20	null	10/26/20	TGandVK	89	Wheel Running	1/3/20 11:00	Number of Revolutions	912	Number of Revolutions, 2020-01-03 11:00:00
3	29_3	C57BL/6J	B6	JR000664	control	M	29	WDS0305	7/29/20	null	10/26/20	TGandVK	89	Wheel Running	1/3/20 12:00	Number of Revolutions	0	Number of Revolutions, 2020-01-03 12:00:00
3	29_3	C57BL/6J	B6	JR000664	control	M	29	WDS0305	7/29/20	null	10/26/20	TGandVK	89	Wheel Running	1/3/20 13:00	Number of Revolutions	0	Number of Revolutions, 2020-01-03 13:00:00
3	29_3	C57BL/6J	B6	JR000664	control	M	29	WDS0305	7/29/20	null	10/26/20	TGandVK	89	Wheel Running	1/3/20 14:00	Number of Revolutions	0	Number of Revolutions, 2020-01-03 14:00:00
3	29_3	C57BL/6J	B6	JR000664	control	M	29	WDS0305	7/29/20	null	10/26/20	TGandVK	89	Wheel Running	1/3/20 15:00	Number of Revolutions	516	Number of Revolutions, 2020-01-03 15:00:00
3	29_3	C57BL/6J	B6	JR000664	control	M	29	WDS0305	7/29/20	null	10/26/20	TGandVK	89	Wheel Running	1/3/20 16:00	Number of Revolutions	0	Number of Revolutions, 2020-01-03 16:00:00
3	29_3	C57BL/6J	B6	JR000664	control	M	29	WDS0305	7/29/20	null	10/26/20	TGandVK	89	Wheel Running	1/3/20 17:00	Number of Revolutions	747	Number of Revolutions, 2020-01-03 17:00:00
3	29_3	C57BL/6J	B6	JR000664	control	M	29	WDS0305	7/29/20	null	10/26/20	TGandVK	89	Wheel Running	1/3/20 18:00	Number of Revolutions	352	Number of Revolutions, 2020-01-03 18:00:00
3	29_3	C57BL/6J	B6	JR000664	control	M	29	WDS0305	7/29/20	null	10/26/20	TGandVK	89	Wheel Running	1/3/20 19:00	Number of Revolutions	1779	Number of Revolutions, 2020-01-03 19:00:00
3	29_3	C57BL/6J	B6	JR000664	control	M	29	WDS0305	7/29/20	null	10/26/20	TGandVK	89	Wheel Running	1/3/20 20:00	Number of Revolutions	1013	Number of Revolutions, 2020-01-03 20:00:00
3	29_3	C57BL/6J	B6	JR000664	control	M	29	WDS0305	7/29/20	null	10/26/20	TGandVK	89	Wheel Running	1/3/20 21:00	Number of Revolutions	1943	Number of Revolutions, 2020-01-03 21:00:00
3	29_3	C57BL/6J	B6	JR000664	control	M	29	WDS0305	7/29/20	null	10/26/20	TGandVK	89	Wheel Running	1/3/20 22:00	Number of Revolutions	1069	Number of Revolutions, 2020-01-03 22:00:00
3	29_3	C57BL/6J	B6	JR000664	control	M	29	WDS0305	7/29/20	null	10/26/20	TGandVK	89	Wheel Running	1/3/20 23:00	Number of Revolutions	463	Number of Revolutions, 2020-01-03 23:00:00
3	29_3	C57BL/6J	B6	JR000664	control	M	29	WDS0305	7/29/20	null	10/26/20	TGandVK	89	Wheel Running	1/4/20 0:00	Number of Revolutions	1943	Number of Revolutions, 2020-01-04 00:00:00
3	29_3	C57BL/6J	B6	JR000664	control	M	29	WDS0305	7/29/20	null	10/26/20	TGandVK	89	Wheel Running	1/4/20 1:00	Number of Revolutions	1353	Number of Revolutions, 2020-01-04 01:00:00
3	29_3	C57BL/6J	B6	JR000664	control	M	29	WDS0305	7/29/20	null	10/26/20	TGandVK	89	Wheel Running	1/4/20 2:00	Number of Revolutions	0	Number of Revolutions, 2020-01-04 02:00:00
3	29_3	C57BL/6J	B6	JR000664	control	M	29	WDS0305	7/29/20	null	10/26/20	TGandVK	89	Wheel Running	1/4/20 3:00	Number of Revolutions	8	Number of Revolutions, 2020-01-04 03:00:00
3	29_3	C57BL/6J	B6	JR000664	control	M	29	WDS0305	7/29/20	null	10/26/20	TGandVK	89	Wheel Running	1/4/20 4:00	Number of Revolutions	1558	Number of Revolutions, 2020-01-04 04:00:00
3	29_3	C57BL/6J	B6	JR000664	control	M	29	WDS0305	7/29/20	null	10/26/20	TGandVK	89	Wheel Running	1/4/20 5:00	Number of Revolutions	2008	Number of Revolutions, 2020-01-04 05:00:00
1	2_1	C57BL/6J	B6	JR000664	control	F	2	WDS0103	7/9/20	null	10/12/20	VK	95	Wheel Running	1/1/20 18:00	Number of Revolutions	221	Number of Revolutions, 2020-01-01 18:00:00
1	2_1	C57BL/6J	B6	JR000664	control	F	2	WDS0103	7/9/20	null	10/12/20	VK	95	Wheel Running	1/1/20 19:00	Number of Revolutions	1488	Number of Revolutions, 2020-01-01 19:00:00
1	2_1	C57BL/6J	B6	JR000664	control	F	2	WDS0103	7/9/20	null	10/12/20	VK	95	Wheel Running	1/1/20 20:00	Number of Revolutions	1612	Number of Revolutions, 2020-01-01 20:00:00
1	2_1	C57BL/6J	B6	JR000664	control	F	2	WDS0103	7/9/20	null	10/12/20	VK	95	Wheel Running	1/1/20 21:00	Number of Revolutions	2149	Number of Revolutions, 2020-01-01 21:00:00
1	2_1	C57BL/6J	B6	JR000664	control	F	2	WDS0103	7/9/20	null	10/12/20	VK	95	Wheel Running	1/1/20 22:00	Number of Revolutions	2799	Number of Revolutions, 2020-01-01 22:00:00
1	2_1	C57BL/6J	B6	JR000664	control	F	2	WDS0103	7/9/20	null	10/12/20	VK	95	Wheel Running	1/1/20 23:00	Number of Revolutions	2663	Number of Revolutions, 2020-01-01 23:00:00
1	2_1	C57BL/6J	B6	JR000664	control	F	2	WDS0103	7/9/20	null	10/12/20	VK	95	Wheel Running	1/2/20 0:00	Number of Revolutions	2292	Number of Revolutions, 2020-01-02 00:00:00
1	2_1	C57BL/6J	B6	JR000664	control	F	2	WDS0103	7/9/20	null	10/12/20	VK	95	Wheel Running	1/2/20 1:00	Number of Revolutions	2091	Number of Revolutions, 2020-01-02 01:00:00
1	2_1	C57BL/6J	B6	JR000664	control	F	2	WDS0103	7/9/20	null	10/12/20	VK	95	Wheel Running	1/2/20 2:00	Number of Revolutions	1965	Number of Revolutions, 2020-01-02 02:00:00
1	2_1	C57BL/6J	B6	JR000664	control	F	2	WDS0103	7/9/20	null	10/12/20	VK	95	Wheel Running	1/2/20 3:00	Number of Revolutions	429	Number of Revolutions, 2020-01-02 03:00:00
1	2_1	C57BL/6J	B6	JR000664	control	F	2	WDS0103	7/9/20	null	10/12/20	VK	95	Wheel Running	1/2/20 4:00	Number of Revolutions	191	Number of Revolutions, 2020-01-02 04:00:00
1	2_1	C57BL/6J	B6	JR000664	control	F	2	WDS0103	7/9/20	null	10/12/20	VK	95	Wheel Running	1/2/20 5:00	Number of Revolutions	2198	Number of Revolutions, 2020-01-02 05:00:00
1	2_1	C57BL/6J	B6	JR000664	control	F	2	WDS0103	7/9/20	null	10/12/20	VK	95	Wheel Running	1/2/20 6:00	Number of Revolutions	175	Number of Revolutions, 2020-01-02 06:00:00
1	2_1	C57BL/6J	B6	JR000664	control	F	2	WDS0103	7/9/20	null	10/12/20	VK	95	Wheel Running	1/2/20 7:00	Number of Revolutions	0	Number of Revolutions, 2020-01-02 07:00:00
1	2_1	C57BL/6J	B6	JR000664	control	F	2	WDS0103	7/9/20	null	10/12/20	VK	95	Wheel Running	1/2/20 8:00	Number of Revolutions	0	Number of Revolutions, 2020-01-02 08:00:00
1	2_1	C57BL/6J	B6	JR000664	control	F	2	WDS0103	7/9/20	null	10/12/20	VK	95	Wheel Running	1/2/20 9:00	Number of Revolutions	32	Number of Revolutions, 2020-01-02 09:00:00
1	2_1	C57BL/6J	B6	JR000664	control	F	2	WDS0103	7/9/20	null	10/12/20	VK	95	Wheel Running	1/2/20 10:00	Number of Revolutions	72	Number of Revolutions, 2020-01-02 10:00:00
1	2_1	C57BL/6J	B6	JR000664	control	F	2	WDS0103	7/9/20	null	10/12/20	VK	95	Wheel Running	1/2/20 11:00	Number of Revolutions	0	Number of Revolutions, 2020-01-02 11:00:00
1	2_1	C57BL/6J	B6	JR000664	control	F	2	WDS0103	7/9/20	null	10/12/20	VK	95	Wheel Running	1/2/20 12:00	Number of Revolutions	0	Number of Revolutions, 2020-01-02 12:00:00
1	2_1	C57BL/6J	B6	JR000664	control	F	2	WDS0103	7/9/20	null	10/12/20	VK	95	Wheel Running	1/2/20 13:00	Number of Revolutions	1	Number of Revolutions, 2020-01-02 13:00:00
1	2_1	C57BL/6J	B6	JR000664	control	F	2	WDS0103	7/9/20	null	10/12/20	VK	95	Wheel Running	1/2/20 14:00	Number of Revolutions	0	Number of Revolutions, 2020-01-02 14:00:00
1	2_1	C57BL/6J	B6	JR000664	control	F	2	WDS0103	7/9/20	null	10/12/20	VK	95	Wheel Running	1/2/20 15:00	Number of Revolutions	4	Number of Revolutions, 2020-01-02 15:00:00
1	2_1	C57BL/6J	B6	JR000664	control	F	2	WDS0103	7/9/20	null	10/12/20	VK	95	Wheel Running	1/2/20 16:00	Number of Revolutions	0	Number of Revolutions, 2020-01-02 16:00:00
1	2_1	C57BL/6J	B6	JR000664	control	F	2	WDS0103	7/9/20	null	10/12/20	VK	95	Wheel Running	1/2/20 17:00	Number of Revolutions	0	Number of Revolutions, 2020-01-02 17:00:00
1	2_1	C57BL/6J	B6	JR000664	control	F	2	WDS0103	7/9/20	null	10/12/20	VK	95	Wheel Running	1/2/20 18:00	Number of Revolutions	1193	Number of Revolutions, 2020-01-02 18:00:00
1	2_1	C57BL/6J	B6	JR000664	control	F	2	WDS0103	7/9/20	null	10/12/20	VK	95	Wheel Running	1/2/20 19:00	Number of Revolutions	2236	Number of Revolutions, 2020-01-02 19:00:00
1	2_1	C57BL/6J	B6	JR000664	control	F	2	WDS0103	7/9/20	null	10/12/20	VK	95	Wheel Running	1/2/20 20:00	Number of Revolutions	2589	Number of Revolutions, 2020-01-02 20:00:00
1	2_1	C57BL/6J	B6	JR000664	control	F	2	WDS0103	7/9/20	null	10/12/20	VK	95	Wheel Running	1/2/20 21:00	Number of Revolutions	2211	Number of Revolutions, 2020-01-02 21:00:00
1	2_1	C57BL/6J	B6	JR000664	control	F	2	WDS0103	7/9/20	null	10/12/20	VK	95	Wheel Running	1/2/20 22:00	Number of Revolutions	2320	Number of Revolutions, 2020-01-02 22:00:00
1	2_1	C57BL/6J	B6	JR000664	control	F	2	WDS0103	7/9/20	null	10/12/20	VK	95	Wheel Running	1/2/20 23:00	Number of Revolutions	2453	Number of Revolutions, 2020-01-02 23:00:00
1	2_1	C57BL/6J	B6	JR000664	control	F	2	WDS0103	7/9/20	null	10/12/20	VK	95	Wheel Running	1/3/20 0:00	Number of Revolutions	2349	Number of Revolutions, 2020-01-03 00:00:00
1	2_1	C57BL/6J	B6	JR000664	control	F	2	WDS0103	7/9/20	null	10/12/20	VK	95	Wheel Running	1/3/20 1:00	Number of Revolutions	2526	Number of Revolutions, 2020-01-03 01:00:00
1	2_1	C57BL/6J	B6	JR000664	control	F	2	WDS0103	7/9/20	null	10/12/20	VK	95	Wheel Running	1/3/20 2:00	Number of Revolutions	2400	Number of Revolutions, 2020-01-03 02:00:00
1	2_1	C57BL/6J	B6	JR000664	control	F	2	WDS0103	7/9/20	null	10/12/20	VK	95	Wheel Running	1/3/20 3:00	Number of Revolutions	705	Number of Revolutions, 2020-01-03 03:00:00
1	2_1	C57BL/6J	B6	JR000664	control	F	2	WDS0103	7/9/20	null	10/12/20	VK	95	Wheel Running	1/3/20 4:00	Number of Revolutions	2446	Number of Revolutions, 2020-01-03 04:00:00
1	2_1	C57BL/6J	B6	JR000664	control	F	2	WDS0103	7/9/20	null	10/12/20	VK	95	Wheel Running	1/3/20 5:00	Number of Revolutions	2240	Number of Revolutions, 2020-01-03 05:00:00
1	2_1	C57BL/6J	B6	JR000664	control	F	2	WDS0103	7/9/20	null	10/12/20	VK	95	Wheel Running	1/3/20 6:00	Number of Revolutions	130	Number of Revolutions, 2020-01-03 06:00:00
1	2_1	C57BL/6J	B6	JR000664	control	F	2	WDS0103	7/9/20	null	10/12/20	VK	95	Wheel Running	1/3/20 7:00	Number of Revolutions	309	Number of Revolutions, 2020-01-03 07:00:00
1	2_1	C57BL/6J	B6	JR000664	control	F	2	WDS0103	7/9/20	null	10/12/20	VK	95	Wheel Running	1/3/20 8:00	Number of Revolutions	0	Number of Revolutions, 2020-01-03 08:00:00
1	2_1	C57BL/6J	B6	JR000664	control	F	2	WDS0103	7/9/20	null	10/12/20	VK	95	Wheel Running	1/3/20 9:00	Number of Revolutions	31	Number of Revolutions, 2020-01-03 09:00:00
1	2_1	C57BL/6J	B6	JR000664	control	F	2	WDS0103	7/9/20	null	10/12/20	VK	95	Wheel Running	1/3/20 10:00	Number of Revolutions	0	Number of Revolutions, 2020-01-03 10:00:00
1	2_1	C57BL/6J	B6	JR000664	control	F	2	WDS0103	7/9/20	null	10/12/20	VK	95	Wheel Running	1/3/20 11:00	Number of Revolutions	0	Number of Revolutions, 2020-01-03 11:00:00
1	2_1	C57BL/6J	B6	JR000664	control	F	2	WDS0103	7/9/20	null	10/12/20	VK	95	Wheel Running	1/3/20 12:00	Number of Revolutions	0	Number of Revolutions, 2020-01-03 12:00:00
1	2_1	C57BL/6J	B6	JR000664	control	F	2	WDS0103	7/9/20	null	10/12/20	VK	95	Wheel Running	1/3/20 13:00	Number of Revolutions	0	Number of Revolutions, 2020-01-03 13:00:00
1	2_1	C57BL/6J	B6	JR000664	control	F	2	WDS0103	7/9/20	null	10/12/20	VK	95	Wheel Running	1/3/20 14:00	Number of Revolutions	17	Number of Revolutions, 2020-01-03 14:00:00
1	2_1	C57BL/6J	B6	JR000664	control	F	2	WDS0103	7/9/20	null	10/12/20	VK	95	Wheel Running	1/3/20 15:00	Number of Revolutions	0	Number of Revolutions, 2020-01-03 15:00:00
1	2_1	C57BL/6J	B6	JR000664	control	F	2	WDS0103	7/9/20	null	10/12/20	VK	95	Wheel Running	1/3/20 16:00	Number of Revolutions	0	Number of Revolutions, 2020-01-03 16:00:00
1	2_1	C57BL/6J	B6	JR000664	control	F	2	WDS0103	7/9/20	null	10/12/20	VK	95	Wheel Running	1/3/20 17:00	Number of Revolutions	149	Number of Revolutions, 2020-01-03 17:00:00
1	2_1	C57BL/6J	B6	JR000664	control	F	2	WDS0103	7/9/20	null	10/12/20	VK	95	Wheel Running	1/3/20 18:00	Number of Revolutions	2613	Number of Revolutions, 2020-01-03 18:00:00
1	2_1	C57BL/6J	B6	JR000664	control	F	2	WDS0103	7/9/20	null	10/12/20	VK	95	Wheel Running	1/3/20 19:00	Number of Revolutions	3356	Number of Revolutions, 2020-01-03 19:00:00
1	2_1	C57BL/6J	B6	JR000664	control	F	2	WDS0103	7/9/20	null	10/12/20	VK	95	Wheel Running	1/3/20 20:00	Number of Revolutions	2959	Number of Revolutions, 2020-01-03 20:00:00
1	2_1	C57BL/6J	B6	JR000664	control	F	2	WDS0103	7/9/20	null	10/12/20	VK	95	Wheel Running	1/3/20 21:00	Number of Revolutions	2989	Number of Revolutions, 2020-01-03 21:00:00
1	2_1	C57BL/6J	B6	JR000664	control	F	2	WDS0103	7/9/20	null	10/12/20	VK	95	Wheel Running	1/3/20 22:00	Number of Revolutions	2631	Number of Revolutions, 2020-01-03 22:00:00
1	2_1	C57BL/6J	B6	JR000664	control	F	2	WDS0103	7/9/20	null	10/12/20	VK	95	Wheel Running	1/3/20 23:00	Number of Revolutions	2473	Number of Revolutions, 2020-01-03 23:00:00
1	2_1	C57BL/6J	B6	JR000664	control	F	2	WDS0103	7/9/20	null	10/12/20	VK	95	Wheel Running	1/4/20 0:00	Number of Revolutions	2478	Number of Revolutions, 2020-01-04 00:00:00
1	2_1	C57BL/6J	B6	JR000664	control	F	2	WDS0103	7/9/20	null	10/12/20	VK	95	Wheel Running	1/4/20 1:00	Number of Revolutions	2249	Number of Revolutions, 2020-01-04 01:00:00
1	2_1	C57BL/6J	B6	JR000664	control	F	2	WDS0103	7/9/20	null	10/12/20	VK	95	Wheel Running	1/4/20 2:00	Number of Revolutions	2416	Number of Revolutions, 2020-01-04 02:00:00
1	2_1	C57BL/6J	B6	JR000664	control	F	2	WDS0103	7/9/20	null	10/12/20	VK	95	Wheel Running	1/4/20 3:00	Number of Revolutions	2604	Number of Revolutions, 2020-01-04 03:00:00
1	2_1	C57BL/6J	B6	JR000664	control	F	2	WDS0103	7/9/20	null	10/12/20	VK	95	Wheel Running	1/4/20 4:00	Number of Revolutions	2267	Number of Revolutions, 2020-01-04 04:00:00
1	2_1	C57BL/6J	B6	JR000664	control	F	2	WDS0103	7/9/20	null	10/12/20	VK	95	Wheel Running	1/4/20 5:00	Number of Revolutions	1051	Number of Revolutions, 2020-01-04 05:00:00
14	30_01_14	C57BL/6J	B6	JR000664	control	F	30_01	WDS1401	7/30/21	null	11/1/21	KP	94	Wheel Running	1/1/20 18:00	Number of Revolutions	2376	Number of Revolutions, 2020-01-01 18:00:00
14	30_01_14	C57BL/6J	B6	JR000664	control	F	30_01	WDS1401	7/30/21	null	11/1/21	KP	94	Wheel Running	1/1/20 19:00	Number of Revolutions	4835	Number of Revolutions, 2020-01-01 19:00:00
14	30_01_14	C57BL/6J	B6	JR000664	control	F	30_01	WDS1401	7/30/21	null	11/1/21	KP	94	Wheel Running	1/1/20 20:00	Number of Revolutions	5174	Number of Revolutions, 2020-01-01 20:00:00
14	30_01_14	C57BL/6J	B6	JR000664	control	F	30_01	WDS1401	7/30/21	null	11/1/21	KP	94	Wheel Running	1/1/20 21:00	Number of Revolutions	4883	Number of Revolutions, 2020-01-01 21:00:00
14	30_01_14	C57BL/6J	B6	JR000664	control	F	30_01	WDS1401	7/30/21	null	11/1/21	KP	94	Wheel Running	1/1/20 22:00	Number of Revolutions	4450	Number of Revolutions, 2020-01-01 22:00:00
14	30_01_14	C57BL/6J	B6	JR000664	control	F	30_01	WDS1401	7/30/21	null	11/1/21	KP	94	Wheel Running	1/1/20 23:00	Number of Revolutions	4849	Number of Revolutions, 2020-01-01 23:00:00
14	30_01_14	C57BL/6J	B6	JR000664	control	F	30_01	WDS1401	7/30/21	null	11/1/21	KP	94	Wheel Running	1/2/20 0:00	Number of Revolutions	4801	Number of Revolutions, 2020-01-02 00:00:00
14	30_01_14	C57BL/6J	B6	JR000664	control	F	30_01	WDS1401	7/30/21	null	11/1/21	KP	94	Wheel Running	1/2/20 1:00	Number of Revolutions	5166	Number of Revolutions, 2020-01-02 01:00:00
14	30_01_14	C57BL/6J	B6	JR000664	control	F	30_01	WDS1401	7/30/21	null	11/1/21	KP	94	Wheel Running	1/2/20 2:00	Number of Revolutions	4012	Number of Revolutions, 2020-01-02 02:00:00
14	30_01_14	C57BL/6J	B6	JR000664	control	F	30_01	WDS1401	7/30/21	null	11/1/21	KP	94	Wheel Running	1/2/20 3:00	Number of Revolutions	4902	Number of Revolutions, 2020-01-02 03:00:00
14	30_01_14	C57BL/6J	B6	JR000664	control	F	30_01	WDS1401	7/30/21	null	11/1/21	KP	94	Wheel Running	1/2/20 4:00	Number of Revolutions	4958	Number of Revolutions, 2020-01-02 04:00:00
14	30_01_14	C57BL/6J	B6	JR000664	control	F	30_01	WDS1401	7/30/21	null	11/1/21	KP	94	Wheel Running	1/2/20 5:00	Number of Revolutions	5568	Number of Revolutions, 2020-01-02 05:00:00
14	30_01_14	C57BL/6J	B6	JR000664	control	F	30_01	WDS1401	7/30/21	null	11/1/21	KP	94	Wheel Running	1/2/20 6:00	Number of Revolutions	5825	Number of Revolutions, 2020-01-02 06:00:00
14	30_01_14	C57BL/6J	B6	JR000664	control	F	30_01	WDS1401	7/30/21	null	11/1/21	KP	94	Wheel Running	1/2/20 7:00	Number of Revolutions	4568	Number of Revolutions, 2020-01-02 07:00:00
14	30_01_14	C57BL/6J	B6	JR000664	control	F	30_01	WDS1401	7/30/21	null	11/1/21	KP	94	Wheel Running	1/2/20 8:00	Number of Revolutions	4709	Number of Revolutions, 2020-01-02 08:00:00
14	30_01_14	C57BL/6J	B6	JR000664	control	F	30_01	WDS1401	7/30/21	null	11/1/21	KP	94	Wheel Running	1/2/20 9:00	Number of Revolutions	4274	Number of Revolutions, 2020-01-02 09:00:00
14	30_01_14	C57BL/6J	B6	JR000664	control	F	30_01	WDS1401	7/30/21	null	11/1/21	KP	94	Wheel Running	1/2/20 10:00	Number of Revolutions	1666	Number of Revolutions, 2020-01-02 10:00:00
14	30_01_14	C57BL/6J	B6	JR000664	control	F	30_01	WDS1401	7/30/21	null	11/1/21	KP	94	Wheel Running	1/2/20 11:00	Number of Revolutions	1236	Number of Revolutions, 2020-01-02 11:00:00
14	30_01_14	C57BL/6J	B6	JR000664	control	F	30_01	WDS1401	7/30/21	null	11/1/21	KP	94	Wheel Running	1/2/20 12:00	Number of Revolutions	1489	Number of Revolutions, 2020-01-02 12:00:00
14	30_01_14	C57BL/6J	B6	JR000664	control	F	30_01	WDS1401	7/30/21	null	11/1/21	KP	94	Wheel Running	1/2/20 13:00	Number of Revolutions	1246	Number of Revolutions, 2020-01-02 13:00:00
14	30_01_14	C57BL/6J	B6	JR000664	control	F	30_01	WDS1401	7/30/21	null	11/1/21	KP	94	Wheel Running	1/2/20 14:00	Number of Revolutions	0	Number of Revolutions, 2020-01-02 14:00:00
14	30_01_14	C57BL/6J	B6	JR000664	control	F	30_01	WDS1401	7/30/21	null	11/1/21	KP	94	Wheel Running	1/2/20 15:00	Number of Revolutions	16	Number of Revolutions, 2020-01-02 15:00:00
14	30_01_14	C57BL/6J	B6	JR000664	control	F	30_01	WDS1401	7/30/21	null	11/1/21	KP	94	Wheel Running	1/2/20 16:00	Number of Revolutions	0	Number of Revolutions, 2020-01-02 16:00:00
14	30_01_14	C57BL/6J	B6	JR000664	control	F	30_01	WDS1401	7/30/21	null	11/1/21	KP	94	Wheel Running	1/2/20 17:00	Number of Revolutions	0	Number of Revolutions, 2020-01-02 17:00:00
14	30_01_14	C57BL/6J	B6	JR000664	control	F	30_01	WDS1401	7/30/21	null	11/1/21	KP	94	Wheel Running	1/2/20 18:00	Number of Revolutions	960	Number of Revolutions, 2020-01-02 18:00:00
14	30_01_14	C57BL/6J	B6	JR000664	control	F	30_01	WDS1401	7/30/21	null	11/1/21	KP	94	Wheel Running	1/2/20 19:00	Number of Revolutions	5119	Number of Revolutions, 2020-01-02 19:00:00
14	30_01_14	C57BL/6J	B6	JR000664	control	F	30_01	WDS1401	7/30/21	null	11/1/21	KP	94	Wheel Running	1/2/20 20:00	Number of Revolutions	5155	Number of Revolutions, 2020-01-02 20:00:00
14	30_01_14	C57BL/6J	B6	JR000664	control	F	30_01	WDS1401	7/30/21	null	11/1/21	KP	94	Wheel Running	1/2/20 21:00	Number of Revolutions	4376	Number of Revolutions, 2020-01-02 21:00:00
14	30_01_14	C57BL/6J	B6	JR000664	control	F	30_01	WDS1401	7/30/21	null	11/1/21	KP	94	Wheel Running	1/2/20 22:00	Number of Revolutions	4909	Number of Revolutions, 2020-01-02 22:00:00
14	30_01_14	C57BL/6J	B6	JR000664	control	F	30_01	WDS1401	7/30/21	null	11/1/21	KP	94	Wheel Running	1/2/20 23:00	Number of Revolutions	4710	Number of Revolutions, 2020-01-02 23:00:00
14	30_01_14	C57BL/6J	B6	JR000664	control	F	30_01	WDS1401	7/30/21	null	11/1/21	KP	94	Wheel Running	1/3/20 0:00	Number of Revolutions	3379	Number of Revolutions, 2020-01-03 00:00:00
14	30_01_14	C57BL/6J	B6	JR000664	control	F	30_01	WDS1401	7/30/21	null	11/1/21	KP	94	Wheel Running	1/3/20 1:00	Number of Revolutions	4708	Number of Revolutions, 2020-01-03 01:00:00
14	30_01_14	C57BL/6J	B6	JR000664	control	F	30_01	WDS1401	7/30/21	null	11/1/21	KP	94	Wheel Running	1/3/20 2:00	Number of Revolutions	4230	Number of Revolutions, 2020-01-03 02:00:00
14	30_01_14	C57BL/6J	B6	JR000664	control	F	30_01	WDS1401	7/30/21	null	11/1/21	KP	94	Wheel Running	1/3/20 3:00	Number of Revolutions	315	Number of Revolutions, 2020-01-03 03:00:00
14	30_01_14	C57BL/6J	B6	JR000664	control	F	30_01	WDS1401	7/30/21	null	11/1/21	KP	94	Wheel Running	1/3/20 4:00	Number of Revolutions	0	Number of Revolutions, 2020-01-03 04:00:00
14	30_01_14	C57BL/6J	B6	JR000664	control	F	30_01	WDS1401	7/30/21	null	11/1/21	KP	94	Wheel Running	1/3/20 5:00	Number of Revolutions	2444	Number of Revolutions, 2020-01-03 05:00:00
14	30_01_14	C57BL/6J	B6	JR000664	control	F	30_01	WDS1401	7/30/21	null	11/1/21	KP	94	Wheel Running	1/3/20 6:00	Number of Revolutions	4310	Number of Revolutions, 2020-01-03 06:00:00
14	30_01_14	C57BL/6J	B6	JR000664	control	F	30_01	WDS1401	7/30/21	null	11/1/21	KP	94	Wheel Running	1/3/20 7:00	Number of Revolutions	2929	Number of Revolutions, 2020-01-03 07:00:00
14	30_01_14	C57BL/6J	B6	JR000664	control	F	30_01	WDS1401	7/30/21	null	11/1/21	KP	94	Wheel Running	1/3/20 8:00	Number of Revolutions	1580	Number of Revolutions, 2020-01-03 08:00:00
14	30_01_14	C57BL/6J	B6	JR000664	control	F	30_01	WDS1401	7/30/21	null	11/1/21	KP	94	Wheel Running	1/3/20 9:00	Number of Revolutions	845	Number of Revolutions, 2020-01-03 09:00:00
14	30_01_14	C57BL/6J	B6	JR000664	control	F	30_01	WDS1401	7/30/21	null	11/1/21	KP	94	Wheel Running	1/3/20 10:00	Number of Revolutions	0	Number of Revolutions, 2020-01-03 10:00:00
14	30_01_14	C57BL/6J	B6	JR000664	control	F	30_01	WDS1401	7/30/21	null	11/1/21	KP	94	Wheel Running	1/3/20 11:00	Number of Revolutions	2	Number of Revolutions, 2020-01-03 11:00:00
14	30_01_14	C57BL/6J	B6	JR000664	control	F	30_01	WDS1401	7/30/21	null	11/1/21	KP	94	Wheel Running	1/3/20 12:00	Number of Revolutions	0	Number of Revolutions, 2020-01-03 12:00:00
14	30_01_14	C57BL/6J	B6	JR000664	control	F	30_01	WDS1401	7/30/21	null	11/1/21	KP	94	Wheel Running	1/3/20 13:00	Number of Revolutions	32	Number of Revolutions, 2020-01-03 13:00:00
14	30_01_14	C57BL/6J	B6	JR000664	control	F	30_01	WDS1401	7/30/21	null	11/1/21	KP	94	Wheel Running	1/3/20 14:00	Number of Revolutions	0	Number of Revolutions, 2020-01-03 14:00:00
14	30_01_14	C57BL/6J	B6	JR000664	control	F	30_01	WDS1401	7/30/21	null	11/1/21	KP	94	Wheel Running	1/3/20 15:00	Number of Revolutions	0	Number of Revolutions, 2020-01-03 15:00:00
14	30_01_14	C57BL/6J	B6	JR000664	control	F	30_01	WDS1401	7/30/21	null	11/1/21	KP	94	Wheel Running	1/3/20 16:00	Number of Revolutions	0	Number of Revolutions, 2020-01-03 16:00:00
14	30_01_14	C57BL/6J	B6	JR000664	control	F	30_01	WDS1401	7/30/21	null	11/1/21	KP	94	Wheel Running	1/3/20 17:00	Number of Revolutions	0	Number of Revolutions, 2020-01-03 17:00:00
14	30_01_14	C57BL/6J	B6	JR000664	control	F	30_01	WDS1401	7/30/21	null	11/1/21	KP	94	Wheel Running	1/3/20 18:00	Number of Revolutions	3501	Number of Revolutions, 2020-01-03 18:00:00
14	30_01_14	C57BL/6J	B6	JR000664	control	F	30_01	WDS1401	7/30/21	null	11/1/21	KP	94	Wheel Running	1/3/20 19:00	Number of Revolutions	5583	Number of Revolutions, 2020-01-03 19:00:00
14	30_01_14	C57BL/6J	B6	JR000664	control	F	30_01	WDS1401	7/30/21	null	11/1/21	KP	94	Wheel Running	1/3/20 20:00	Number of Revolutions	5085	Number of Revolutions, 2020-01-03 20:00:00
14	30_01_14	C57BL/6J	B6	JR000664	control	F	30_01	WDS1401	7/30/21	null	11/1/21	KP	94	Wheel Running	1/3/20 21:00	Number of Revolutions	5479	Number of Revolutions, 2020-01-03 21:00:00
14	30_01_14	C57BL/6J	B6	JR000664	control	F	30_01	WDS1401	7/30/21	null	11/1/21	KP	94	Wheel Running	1/3/20 22:00	Number of Revolutions	6043	Number of Revolutions, 2020-01-03 22:00:00
14	30_01_14	C57BL/6J	B6	JR000664	control	F	30_01	WDS1401	7/30/21	null	11/1/21	KP	94	Wheel Running	1/3/20 23:00	Number of Revolutions	4342	Number of Revolutions, 2020-01-03 23:00:00
14	30_01_14	C57BL/6J	B6	JR000664	control	F	30_01	WDS1401	7/30/21	null	11/1/21	KP	94	Wheel Running	1/4/20 0:00	Number of Revolutions	4891	Number of Revolutions, 2020-01-04 00:00:00
14	30_01_14	C57BL/6J	B6	JR000664	control	F	30_01	WDS1401	7/30/21	null	11/1/21	KP	94	Wheel Running	1/4/20 1:00	Number of Revolutions	2819	Number of Revolutions, 2020-01-04 01:00:00
14	30_01_14	C57BL/6J	B6	JR000664	control	F	30_01	WDS1401	7/30/21	null	11/1/21	KP	94	Wheel Running	1/4/20 2:00	Number of Revolutions	4478	Number of Revolutions, 2020-01-04 02:00:00
14	30_01_14	C57BL/6J	B6	JR000664	control	F	30_01	WDS1401	7/30/21	null	11/1/21	KP	94	Wheel Running	1/4/20 3:00	Number of Revolutions	4909	Number of Revolutions, 2020-01-04 03:00:00
14	30_01_14	C57BL/6J	B6	JR000664	control	F	30_01	WDS1401	7/30/21	null	11/1/21	KP	94	Wheel Running	1/4/20 4:00	Number of Revolutions	5083	Number of Revolutions, 2020-01-04 04:00:00
14	30_01_14	C57BL/6J	B6	JR000664	control	F	30_01	WDS1401	7/30/21	null	11/1/21	KP	94	Wheel Running	1/4/20 5:00	Number of Revolutions	5539	Number of Revolutions, 2020-01-04 05:00:00
14	30_02_14	C57BL/6J	B6	JR000664	control	F	30_02	WDS1407	7/30/21	null	11/1/21	KP	94	Wheel Running	1/1/20 18:00	Number of Revolutions	0	Number of Revolutions, 2020-01-01 18:00:00
14	30_02_14	C57BL/6J	B6	JR000664	control	F	30_02	WDS1407	7/30/21	null	11/1/21	KP	94	Wheel Running	1/1/20 19:00	Number of Revolutions	7	Number of Revolutions, 2020-01-01 19:00:00
14	30_02_14	C57BL/6J	B6	JR000664	control	F	30_02	WDS1407	7/30/21	null	11/1/21	KP	94	Wheel Running	1/1/20 20:00	Number of Revolutions	0	Number of Revolutions, 2020-01-01 20:00:00
14	30_02_14	C57BL/6J	B6	JR000664	control	F	30_02	WDS1407	7/30/21	null	11/1/21	KP	94	Wheel Running	1/1/20 21:00	Number of Revolutions	0	Number of Revolutions, 2020-01-01 21:00:00
14	30_02_14	C57BL/6J	B6	JR000664	control	F	30_02	WDS1407	7/30/21	null	11/1/21	KP	94	Wheel Running	1/1/20 22:00	Number of Revolutions	0	Number of Revolutions, 2020-01-01 22:00:00
14	30_02_14	C57BL/6J	B6	JR000664	control	F	30_02	WDS1407	7/30/21	null	11/1/21	KP	94	Wheel Running	1/1/20 23:00	Number of Revolutions	0	Number of Revolutions, 2020-01-01 23:00:00
14	30_02_14	C57BL/6J	B6	JR000664	control	F	30_02	WDS1407	7/30/21	null	11/1/21	KP	94	Wheel Running	1/2/20 0:00	Number of Revolutions	0	Number of Revolutions, 2020-01-02 00:00:00
14	30_02_14	C57BL/6J	B6	JR000664	control	F	30_02	WDS1407	7/30/21	null	11/1/21	KP	94	Wheel Running	1/2/20 1:00	Number of Revolutions	0	Number of Revolutions, 2020-01-02 01:00:00
14	30_02_14	C57BL/6J	B6	JR000664	control	F	30_02	WDS1407	7/30/21	null	11/1/21	KP	94	Wheel Running	1/2/20 2:00	Number of Revolutions	0	Number of Revolutions, 2020-01-02 02:00:00
14	30_02_14	C57BL/6J	B6	JR000664	control	F	30_02	WDS1407	7/30/21	null	11/1/21	KP	94	Wheel Running	1/2/20 3:00	Number of Revolutions	0	Number of Revolutions, 2020-01-02 03:00:00
14	30_02_14	C57BL/6J	B6	JR000664	control	F	30_02	WDS1407	7/30/21	null	11/1/21	KP	94	Wheel Running	1/2/20 4:00	Number of Revolutions	0	Number of Revolutions, 2020-01-02 04:00:00
14	30_02_14	C57BL/6J	B6	JR000664	control	F	30_02	WDS1407	7/30/21	null	11/1/21	KP	94	Wheel Running	1/2/20 5:00	Number of Revolutions	0	Number of Revolutions, 2020-01-02 05:00:00
14	30_02_14	C57BL/6J	B6	JR000664	control	F	30_02	WDS1407	7/30/21	null	11/1/21	KP	94	Wheel Running	1/2/20 6:00	Number of Revolutions	0	Number of Revolutions, 2020-01-02 06:00:00
14	30_02_14	C57BL/6J	B6	JR000664	control	F	30_02	WDS1407	7/30/21	null	11/1/21	KP	94	Wheel Running	1/2/20 7:00	Number of Revolutions	0	Number of Revolutions, 2020-01-02 07:00:00
14	30_02_14	C57BL/6J	B6	JR000664	control	F	30_02	WDS1407	7/30/21	null	11/1/21	KP	94	Wheel Running	1/2/20 8:00	Number of Revolutions	0	Number of Revolutions, 2020-01-02 08:00:00
14	30_02_14	C57BL/6J	B6	JR000664	control	F	30_02	WDS1407	7/30/21	null	11/1/21	KP	94	Wheel Running	1/2/20 9:00	Number of Revolutions	0	Number of Revolutions, 2020-01-02 09:00:00
14	30_02_14	C57BL/6J	B6	JR000664	control	F	30_02	WDS1407	7/30/21	null	11/1/21	KP	94	Wheel Running	1/2/20 10:00	Number of Revolutions	0	Number of Revolutions, 2020-01-02 10:00:00
14	30_02_14	C57BL/6J	B6	JR000664	control	F	30_02	WDS1407	7/30/21	null	11/1/21	KP	94	Wheel Running	1/2/20 11:00	Number of Revolutions	0	Number of Revolutions, 2020-01-02 11:00:00
14	30_02_14	C57BL/6J	B6	JR000664	control	F	30_02	WDS1407	7/30/21	null	11/1/21	KP	94	Wheel Running	1/2/20 12:00	Number of Revolutions	4	Number of Revolutions, 2020-01-02 12:00:00
14	30_02_14	C57BL/6J	B6	JR000664	control	F	30_02	WDS1407	7/30/21	null	11/1/21	KP	94	Wheel Running	1/2/20 13:00	Number of Revolutions	0	Number of Revolutions, 2020-01-02 13:00:00
14	30_02_14	C57BL/6J	B6	JR000664	control	F	30_02	WDS1407	7/30/21	null	11/1/21	KP	94	Wheel Running	1/2/20 14:00	Number of Revolutions	0	Number of Revolutions, 2020-01-02 14:00:00
14	30_02_14	C57BL/6J	B6	JR000664	control	F	30_02	WDS1407	7/30/21	null	11/1/21	KP	94	Wheel Running	1/2/20 15:00	Number of Revolutions	0	Number of Revolutions, 2020-01-02 15:00:00
14	30_02_14	C57BL/6J	B6	JR000664	control	F	30_02	WDS1407	7/30/21	null	11/1/21	KP	94	Wheel Running	1/2/20 16:00	Number of Revolutions	0	Number of Revolutions, 2020-01-02 16:00:00
14	30_02_14	C57BL/6J	B6	JR000664	control	F	30_02	WDS1407	7/30/21	null	11/1/21	KP	94	Wheel Running	1/2/20 17:00	Number of Revolutions	0	Number of Revolutions, 2020-01-02 17:00:00
14	30_02_14	C57BL/6J	B6	JR000664	control	F	30_02	WDS1407	7/30/21	null	11/1/21	KP	94	Wheel Running	1/2/20 18:00	Number of Revolutions	0	Number of Revolutions, 2020-01-02 18:00:00
14	30_02_14	C57BL/6J	B6	JR000664	control	F	30_02	WDS1407	7/30/21	null	11/1/21	KP	94	Wheel Running	1/2/20 19:00	Number of Revolutions	0	Number of Revolutions, 2020-01-02 19:00:00
14	30_02_14	C57BL/6J	B6	JR000664	control	F	30_02	WDS1407	7/30/21	null	11/1/21	KP	94	Wheel Running	1/2/20 20:00	Number of Revolutions	0	Number of Revolutions, 2020-01-02 20:00:00
14	30_02_14	C57BL/6J	B6	JR000664	control	F	30_02	WDS1407	7/30/21	null	11/1/21	KP	94	Wheel Running	1/2/20 21:00	Number of Revolutions	0	Number of Revolutions, 2020-01-02 21:00:00
14	30_02_14	C57BL/6J	B6	JR000664	control	F	30_02	WDS1407	7/30/21	null	11/1/21	KP	94	Wheel Running	1/2/20 22:00	Number of Revolutions	0	Number of Revolutions, 2020-01-02 22:00:00
14	30_02_14	C57BL/6J	B6	JR000664	control	F	30_02	WDS1407	7/30/21	null	11/1/21	KP	94	Wheel Running	1/2/20 23:00	Number of Revolutions	0	Number of Revolutions, 2020-01-02 23:00:00
14	30_02_14	C57BL/6J	B6	JR000664	control	F	30_02	WDS1407	7/30/21	null	11/1/21	KP	94	Wheel Running	1/3/20 0:00	Number of Revolutions	0	Number of Revolutions, 2020-01-03 00:00:00
14	30_02_14	C57BL/6J	B6	JR000664	control	F	30_02	WDS1407	7/30/21	null	11/1/21	KP	94	Wheel Running	1/3/20 1:00	Number of Revolutions	0	Number of Revolutions, 2020-01-03 01:00:00
14	30_02_14	C57BL/6J	B6	JR000664	control	F	30_02	WDS1407	7/30/21	null	11/1/21	KP	94	Wheel Running	1/3/20 2:00	Number of Revolutions	0	Number of Revolutions, 2020-01-03 02:00:00
14	30_02_14	C57BL/6J	B6	JR000664	control	F	30_02	WDS1407	7/30/21	null	11/1/21	KP	94	Wheel Running	1/3/20 3:00	Number of Revolutions	0	Number of Revolutions, 2020-01-03 03:00:00
14	30_02_14	C57BL/6J	B6	JR000664	control	F	30_02	WDS1407	7/30/21	null	11/1/21	KP	94	Wheel Running	1/3/20 4:00	Number of Revolutions	0	Number of Revolutions, 2020-01-03 04:00:00
14	30_02_14	C57BL/6J	B6	JR000664	control	F	30_02	WDS1407	7/30/21	null	11/1/21	KP	94	Wheel Running	1/3/20 5:00	Number of Revolutions	0	Number of Revolutions, 2020-01-03 05:00:00
14	30_02_14	C57BL/6J	B6	JR000664	control	F	30_02	WDS1407	7/30/21	null	11/1/21	KP	94	Wheel Running	1/3/20 6:00	Number of Revolutions	0	Number of Revolutions, 2020-01-03 06:00:00
14	30_02_14	C57BL/6J	B6	JR000664	control	F	30_02	WDS1407	7/30/21	null	11/1/21	KP	94	Wheel Running	1/3/20 7:00	Number of Revolutions	0	Number of Revolutions, 2020-01-03 07:00:00
14	30_02_14	C57BL/6J	B6	JR000664	control	F	30_02	WDS1407	7/30/21	null	11/1/21	KP	94	Wheel Running	1/3/20 8:00	Number of Revolutions	11	Number of Revolutions, 2020-01-03 08:00:00
14	30_02_14	C57BL/6J	B6	JR000664	control	F	30_02	WDS1407	7/30/21	null	11/1/21	KP	94	Wheel Running	1/3/20 9:00	Number of Revolutions	0	Number of Revolutions, 2020-01-03 09:00:00
14	30_02_14	C57BL/6J	B6	JR000664	control	F	30_02	WDS1407	7/30/21	null	11/1/21	KP	94	Wheel Running	1/3/20 10:00	Number of Revolutions	0	Number of Revolutions, 2020-01-03 10:00:00
14	30_02_14	C57BL/6J	B6	JR000664	control	F	30_02	WDS1407	7/30/21	null	11/1/21	KP	94	Wheel Running	1/3/20 11:00	Number of Revolutions	0	Number of Revolutions, 2020-01-03 11:00:00
14	30_02_14	C57BL/6J	B6	JR000664	control	F	30_02	WDS1407	7/30/21	null	11/1/21	KP	94	Wheel Running	1/3/20 12:00	Number of Revolutions	0	Number of Revolutions, 2020-01-03 12:00:00
14	30_02_14	C57BL/6J	B6	JR000664	control	F	30_02	WDS1407	7/30/21	null	11/1/21	KP	94	Wheel Running	1/3/20 13:00	Number of Revolutions	0	Number of Revolutions, 2020-01-03 13:00:00
14	30_02_14	C57BL/6J	B6	JR000664	control	F	30_02	WDS1407	7/30/21	null	11/1/21	KP	94	Wheel Running	1/3/20 14:00	Number of Revolutions	0	Number of Revolutions, 2020-01-03 14:00:00
14	30_02_14	C57BL/6J	B6	JR000664	control	F	30_02	WDS1407	7/30/21	null	11/1/21	KP	94	Wheel Running	1/3/20 15:00	Number of Revolutions	0	Number of Revolutions, 2020-01-03 15:00:00
14	30_02_14	C57BL/6J	B6	JR000664	control	F	30_02	WDS1407	7/30/21	null	11/1/21	KP	94	Wheel Running	1/3/20 16:00	Number of Revolutions	0	Number of Revolutions, 2020-01-03 16:00:00
14	30_02_14	C57BL/6J	B6	JR000664	control	F	30_02	WDS1407	7/30/21	null	11/1/21	KP	94	Wheel Running	1/3/20 17:00	Number of Revolutions	0	Number of Revolutions, 2020-01-03 17:00:00
14	30_02_14	C57BL/6J	B6	JR000664	control	F	30_02	WDS1407	7/30/21	null	11/1/21	KP	94	Wheel Running	1/3/20 18:00	Number of Revolutions	0	Number of Revolutions, 2020-01-03 18:00:00
14	30_02_14	C57BL/6J	B6	JR000664	control	F	30_02	WDS1407	7/30/21	null	11/1/21	KP	94	Wheel Running	1/3/20 19:00	Number of Revolutions	0	Number of Revolutions, 2020-01-03 19:00:00
14	30_02_14	C57BL/6J	B6	JR000664	control	F	30_02	WDS1407	7/30/21	null	11/1/21	KP	94	Wheel Running	1/3/20 20:00	Number of Revolutions	0	Number of Revolutions, 2020-01-03 20:00:00
14	30_02_14	C57BL/6J	B6	JR000664	control	F	30_02	WDS1407	7/30/21	null	11/1/21	KP	94	Wheel Running	1/3/20 21:00	Number of Revolutions	0	Number of Revolutions, 2020-01-03 21:00:00
14	30_02_14	C57BL/6J	B6	JR000664	control	F	30_02	WDS1407	7/30/21	null	11/1/21	KP	94	Wheel Running	1/3/20 22:00	Number of Revolutions	0	Number of Revolutions, 2020-01-03 22:00:00
14	30_02_14	C57BL/6J	B6	JR000664	control	F	30_02	WDS1407	7/30/21	null	11/1/21	KP	94	Wheel Running	1/3/20 23:00	Number of Revolutions	0	Number of Revolutions, 2020-01-03 23:00:00
14	30_02_14	C57BL/6J	B6	JR000664	control	F	30_02	WDS1407	7/30/21	null	11/1/21	KP	94	Wheel Running	1/4/20 0:00	Number of Revolutions	0	Number of Revolutions, 2020-01-04 00:00:00
14	30_02_14	C57BL/6J	B6	JR000664	control	F	30_02	WDS1407	7/30/21	null	11/1/21	KP	94	Wheel Running	1/4/20 1:00	Number of Revolutions	0	Number of Revolutions, 2020-01-04 01:00:00
14	30_02_14	C57BL/6J	B6	JR000664	control	F	30_02	WDS1407	7/30/21	null	11/1/21	KP	94	Wheel Running	1/4/20 2:00	Number of Revolutions	0	Number of Revolutions, 2020-01-04 02:00:00
14	30_02_14	C57BL/6J	B6	JR000664	control	F	30_02	WDS1407	7/30/21	null	11/1/21	KP	94	Wheel Running	1/4/20 3:00	Number of Revolutions	0	Number of Revolutions, 2020-01-04 03:00:00
14	30_02_14	C57BL/6J	B6	JR000664	control	F	30_02	WDS1407	7/30/21	null	11/1/21	KP	94	Wheel Running	1/4/20 4:00	Number of Revolutions	0	Number of Revolutions, 2020-01-04 04:00:00
14	30_02_14	C57BL/6J	B6	JR000664	control	F	30_02	WDS1407	7/30/21	null	11/1/21	KP	94	Wheel Running	1/4/20 5:00	Number of Revolutions	0	Number of Revolutions, 2020-01-04 05:00:00
14	30_03_14	C57BL/6J	B6	JR000664	control	F	30_03	WDS1414	7/30/21	null	11/1/21	KP	94	Wheel Running	1/1/20 18:00	Number of Revolutions	436	Number of Revolutions, 2020-01-01 18:00:00
14	30_03_14	C57BL/6J	B6	JR000664	control	F	30_03	WDS1414	7/30/21	null	11/1/21	KP	94	Wheel Running	1/1/20 19:00	Number of Revolutions	1320	Number of Revolutions, 2020-01-01 19:00:00
14	30_03_14	C57BL/6J	B6	JR000664	control	F	30_03	WDS1414	7/30/21	null	11/1/21	KP	94	Wheel Running	1/1/20 20:00	Number of Revolutions	1355	Number of Revolutions, 2020-01-01 20:00:00
14	30_03_14	C57BL/6J	B6	JR000664	control	F	30_03	WDS1414	7/30/21	null	11/1/21	KP	94	Wheel Running	1/1/20 21:00	Number of Revolutions	1282	Number of Revolutions, 2020-01-01 21:00:00
14	30_03_14	C57BL/6J	B6	JR000664	control	F	30_03	WDS1414	7/30/21	null	11/1/21	KP	94	Wheel Running	1/1/20 22:00	Number of Revolutions	1742	Number of Revolutions, 2020-01-01 22:00:00
14	30_03_14	C57BL/6J	B6	JR000664	control	F	30_03	WDS1414	7/30/21	null	11/1/21	KP	94	Wheel Running	1/1/20 23:00	Number of Revolutions	1441	Number of Revolutions, 2020-01-01 23:00:00
14	30_03_14	C57BL/6J	B6	JR000664	control	F	30_03	WDS1414	7/30/21	null	11/1/21	KP	94	Wheel Running	1/2/20 0:00	Number of Revolutions	1743	Number of Revolutions, 2020-01-02 00:00:00
14	30_03_14	C57BL/6J	B6	JR000664	control	F	30_03	WDS1414	7/30/21	null	11/1/21	KP	94	Wheel Running	1/2/20 1:00	Number of Revolutions	1596	Number of Revolutions, 2020-01-02 01:00:00
14	30_03_14	C57BL/6J	B6	JR000664	control	F	30_03	WDS1414	7/30/21	null	11/1/21	KP	94	Wheel Running	1/2/20 2:00	Number of Revolutions	2231	Number of Revolutions, 2020-01-02 02:00:00
14	30_03_14	C57BL/6J	B6	JR000664	control	F	30_03	WDS1414	7/30/21	null	11/1/21	KP	94	Wheel Running	1/2/20 3:00	Number of Revolutions	2450	Number of Revolutions, 2020-01-02 03:00:00
14	30_03_14	C57BL/6J	B6	JR000664	control	F	30_03	WDS1414	7/30/21	null	11/1/21	KP	94	Wheel Running	1/2/20 4:00	Number of Revolutions	2827	Number of Revolutions, 2020-01-02 04:00:00
14	30_03_14	C57BL/6J	B6	JR000664	control	F	30_03	WDS1414	7/30/21	null	11/1/21	KP	94	Wheel Running	1/2/20 5:00	Number of Revolutions	3093	Number of Revolutions, 2020-01-02 05:00:00
14	30_03_14	C57BL/6J	B6	JR000664	control	F	30_03	WDS1414	7/30/21	null	11/1/21	KP	94	Wheel Running	1/2/20 6:00	Number of Revolutions	3109	Number of Revolutions, 2020-01-02 06:00:00
14	30_03_14	C57BL/6J	B6	JR000664	control	F	30_03	WDS1414	7/30/21	null	11/1/21	KP	94	Wheel Running	1/2/20 7:00	Number of Revolutions	2727	Number of Revolutions, 2020-01-02 07:00:00
14	30_03_14	C57BL/6J	B6	JR000664	control	F	30_03	WDS1414	7/30/21	null	11/1/21	KP	94	Wheel Running	1/2/20 8:00	Number of Revolutions	2517	Number of Revolutions, 2020-01-02 08:00:00
14	30_03_14	C57BL/6J	B6	JR000664	control	F	30_03	WDS1414	7/30/21	null	11/1/21	KP	94	Wheel Running	1/2/20 9:00	Number of Revolutions	1578	Number of Revolutions, 2020-01-02 09:00:00
14	30_03_14	C57BL/6J	B6	JR000664	control	F	30_03	WDS1414	7/30/21	null	11/1/21	KP	94	Wheel Running	1/2/20 10:00	Number of Revolutions	1034	Number of Revolutions, 2020-01-02 10:00:00
14	30_03_14	C57BL/6J	B6	JR000664	control	F	30_03	WDS1414	7/30/21	null	11/1/21	KP	94	Wheel Running	1/2/20 11:00	Number of Revolutions	0	Number of Revolutions, 2020-01-02 11:00:00
14	30_03_14	C57BL/6J	B6	JR000664	control	F	30_03	WDS1414	7/30/21	null	11/1/21	KP	94	Wheel Running	1/2/20 12:00	Number of Revolutions	626	Number of Revolutions, 2020-01-02 12:00:00
14	30_03_14	C57BL/6J	B6	JR000664	control	F	30_03	WDS1414	7/30/21	null	11/1/21	KP	94	Wheel Running	1/2/20 13:00	Number of Revolutions	204	Number of Revolutions, 2020-01-02 13:00:00
14	30_03_14	C57BL/6J	B6	JR000664	control	F	30_03	WDS1414	7/30/21	null	11/1/21	KP	94	Wheel Running	1/2/20 14:00	Number of Revolutions	0	Number of Revolutions, 2020-01-02 14:00:00
14	30_03_14	C57BL/6J	B6	JR000664	control	F	30_03	WDS1414	7/30/21	null	11/1/21	KP	94	Wheel Running	1/2/20 15:00	Number of Revolutions	10	Number of Revolutions, 2020-01-02 15:00:00
14	30_03_14	C57BL/6J	B6	JR000664	control	F	30_03	WDS1414	7/30/21	null	11/1/21	KP	94	Wheel Running	1/2/20 16:00	Number of Revolutions	694	Number of Revolutions, 2020-01-02 16:00:00
14	30_03_14	C57BL/6J	B6	JR000664	control	F	30_03	WDS1414	7/30/21	null	11/1/21	KP	94	Wheel Running	1/2/20 17:00	Number of Revolutions	834	Number of Revolutions, 2020-01-02 17:00:00
14	30_03_14	C57BL/6J	B6	JR000664	control	F	30_03	WDS1414	7/30/21	null	11/1/21	KP	94	Wheel Running	1/2/20 18:00	Number of Revolutions	1971	Number of Revolutions, 2020-01-02 18:00:00
14	30_03_14	C57BL/6J	B6	JR000664	control	F	30_03	WDS1414	7/30/21	null	11/1/21	KP	94	Wheel Running	1/2/20 19:00	Number of Revolutions	2170	Number of Revolutions, 2020-01-02 19:00:00
14	30_03_14	C57BL/6J	B6	JR000664	control	F	30_03	WDS1414	7/30/21	null	11/1/21	KP	94	Wheel Running	1/2/20 20:00	Number of Revolutions	1895	Number of Revolutions, 2020-01-02 20:00:00
14	30_03_14	C57BL/6J	B6	JR000664	control	F	30_03	WDS1414	7/30/21	null	11/1/21	KP	94	Wheel Running	1/2/20 21:00	Number of Revolutions	1533	Number of Revolutions, 2020-01-02 21:00:00
14	30_03_14	C57BL/6J	B6	JR000664	control	F	30_03	WDS1414	7/30/21	null	11/1/21	KP	94	Wheel Running	1/2/20 22:00	Number of Revolutions	1353	Number of Revolutions, 2020-01-02 22:00:00
14	30_03_14	C57BL/6J	B6	JR000664	control	F	30_03	WDS1414	7/30/21	null	11/1/21	KP	94	Wheel Running	1/2/20 23:00	Number of Revolutions	1208	Number of Revolutions, 2020-01-02 23:00:00
14	30_03_14	C57BL/6J	B6	JR000664	control	F	30_03	WDS1414	7/30/21	null	11/1/21	KP	94	Wheel Running	1/3/20 0:00	Number of Revolutions	1513	Number of Revolutions, 2020-01-03 00:00:00
14	30_03_14	C57BL/6J	B6	JR000664	control	F	30_03	WDS1414	7/30/21	null	11/1/21	KP	94	Wheel Running	1/3/20 1:00	Number of Revolutions	1619	Number of Revolutions, 2020-01-03 01:00:00
14	30_03_14	C57BL/6J	B6	JR000664	control	F	30_03	WDS1414	7/30/21	null	11/1/21	KP	94	Wheel Running	1/3/20 2:00	Number of Revolutions	1880	Number of Revolutions, 2020-01-03 02:00:00
14	30_03_14	C57BL/6J	B6	JR000664	control	F	30_03	WDS1414	7/30/21	null	11/1/21	KP	94	Wheel Running	1/3/20 3:00	Number of Revolutions	1705	Number of Revolutions, 2020-01-03 03:00:00
14	30_03_14	C57BL/6J	B6	JR000664	control	F	30_03	WDS1414	7/30/21	null	11/1/21	KP	94	Wheel Running	1/3/20 4:00	Number of Revolutions	2026	Number of Revolutions, 2020-01-03 04:00:00
14	30_03_14	C57BL/6J	B6	JR000664	control	F	30_03	WDS1414	7/30/21	null	11/1/21	KP	94	Wheel Running	1/3/20 5:00	Number of Revolutions	2269	Number of Revolutions, 2020-01-03 05:00:00
14	30_03_14	C57BL/6J	B6	JR000664	control	F	30_03	WDS1414	7/30/21	null	11/1/21	KP	94	Wheel Running	1/3/20 6:00	Number of Revolutions	252	Number of Revolutions, 2020-01-03 06:00:00
14	30_03_14	C57BL/6J	B6	JR000664	control	F	30_03	WDS1414	7/30/21	null	11/1/21	KP	94	Wheel Running	1/3/20 7:00	Number of Revolutions	439	Number of Revolutions, 2020-01-03 07:00:00
14	30_03_14	C57BL/6J	B6	JR000664	control	F	30_03	WDS1414	7/30/21	null	11/1/21	KP	94	Wheel Running	1/3/20 8:00	Number of Revolutions	309	Number of Revolutions, 2020-01-03 08:00:00
14	30_03_14	C57BL/6J	B6	JR000664	control	F	30_03	WDS1414	7/30/21	null	11/1/21	KP	94	Wheel Running	1/3/20 9:00	Number of Revolutions	0	Number of Revolutions, 2020-01-03 09:00:00
14	30_03_14	C57BL/6J	B6	JR000664	control	F	30_03	WDS1414	7/30/21	null	11/1/21	KP	94	Wheel Running	1/3/20 10:00	Number of Revolutions	188	Number of Revolutions, 2020-01-03 10:00:00
14	30_03_14	C57BL/6J	B6	JR000664	control	F	30_03	WDS1414	7/30/21	null	11/1/21	KP	94	Wheel Running	1/3/20 11:00	Number of Revolutions	0	Number of Revolutions, 2020-01-03 11:00:00
14	30_03_14	C57BL/6J	B6	JR000664	control	F	30_03	WDS1414	7/30/21	null	11/1/21	KP	94	Wheel Running	1/3/20 12:00	Number of Revolutions	0	Number of Revolutions, 2020-01-03 12:00:00
14	30_03_14	C57BL/6J	B6	JR000664	control	F	30_03	WDS1414	7/30/21	null	11/1/21	KP	94	Wheel Running	1/3/20 13:00	Number of Revolutions	0	Number of Revolutions, 2020-01-03 13:00:00
14	30_03_14	C57BL/6J	B6	JR000664	control	F	30_03	WDS1414	7/30/21	null	11/1/21	KP	94	Wheel Running	1/3/20 14:00	Number of Revolutions	0	Number of Revolutions, 2020-01-03 14:00:00
14	30_03_14	C57BL/6J	B6	JR000664	control	F	30_03	WDS1414	7/30/21	null	11/1/21	KP	94	Wheel Running	1/3/20 15:00	Number of Revolutions	287	Number of Revolutions, 2020-01-03 15:00:00
14	30_03_14	C57BL/6J	B6	JR000664	control	F	30_03	WDS1414	7/30/21	null	11/1/21	KP	94	Wheel Running	1/3/20 16:00	Number of Revolutions	546	Number of Revolutions, 2020-01-03 16:00:00
14	30_03_14	C57BL/6J	B6	JR000664	control	F	30_03	WDS1414	7/30/21	null	11/1/21	KP	94	Wheel Running	1/3/20 17:00	Number of Revolutions	1730	Number of Revolutions, 2020-01-03 17:00:00
14	30_03_14	C57BL/6J	B6	JR000664	control	F	30_03	WDS1414	7/30/21	null	11/1/21	KP	94	Wheel Running	1/3/20 18:00	Number of Revolutions	2074	Number of Revolutions, 2020-01-03 18:00:00
14	30_03_14	C57BL/6J	B6	JR000664	control	F	30_03	WDS1414	7/30/21	null	11/1/21	KP	94	Wheel Running	1/3/20 19:00	Number of Revolutions	2145	Number of Revolutions, 2020-01-03 19:00:00
14	30_03_14	C57BL/6J	B6	JR000664	control	F	30_03	WDS1414	7/30/21	null	11/1/21	KP	94	Wheel Running	1/3/20 20:00	Number of Revolutions	1863	Number of Revolutions, 2020-01-03 20:00:00
14	30_03_14	C57BL/6J	B6	JR000664	control	F	30_03	WDS1414	7/30/21	null	11/1/21	KP	94	Wheel Running	1/3/20 21:00	Number of Revolutions	2072	Number of Revolutions, 2020-01-03 21:00:00
14	30_03_14	C57BL/6J	B6	JR000664	control	F	30_03	WDS1414	7/30/21	null	11/1/21	KP	94	Wheel Running	1/3/20 22:00	Number of Revolutions	1174	Number of Revolutions, 2020-01-03 22:00:00
14	30_03_14	C57BL/6J	B6	JR000664	control	F	30_03	WDS1414	7/30/21	null	11/1/21	KP	94	Wheel Running	1/3/20 23:00	Number of Revolutions	1471	Number of Revolutions, 2020-01-03 23:00:00
14	30_03_14	C57BL/6J	B6	JR000664	control	F	30_03	WDS1414	7/30/21	null	11/1/21	KP	94	Wheel Running	1/4/20 0:00	Number of Revolutions	1991	Number of Revolutions, 2020-01-04 00:00:00
14	30_03_14	C57BL/6J	B6	JR000664	control	F	30_03	WDS1414	7/30/21	null	11/1/21	KP	94	Wheel Running	1/4/20 1:00	Number of Revolutions	1255	Number of Revolutions, 2020-01-04 01:00:00
14	30_03_14	C57BL/6J	B6	JR000664	control	F	30_03	WDS1414	7/30/21	null	11/1/21	KP	94	Wheel Running	1/4/20 2:00	Number of Revolutions	2000	Number of Revolutions, 2020-01-04 02:00:00
14	30_03_14	C57BL/6J	B6	JR000664	control	F	30_03	WDS1414	7/30/21	null	11/1/21	KP	94	Wheel Running	1/4/20 3:00	Number of Revolutions	1679	Number of Revolutions, 2020-01-04 03:00:00
14	30_03_14	C57BL/6J	B6	JR000664	control	F	30_03	WDS1414	7/30/21	null	11/1/21	KP	94	Wheel Running	1/4/20 4:00	Number of Revolutions	1907	Number of Revolutions, 2020-01-04 04:00:00
14	30_03_14	C57BL/6J	B6	JR000664	control	F	30_03	WDS1414	7/30/21	null	11/1/21	KP	94	Wheel Running	1/4/20 5:00	Number of Revolutions	1899	Number of Revolutions, 2020-01-04 05:00:00
14	30_04_14	C57BL/6J	B6	JR000664	control	M	30_04	WDS1409	7/30/21	null	11/1/21	KP	94	Wheel Running	1/1/20 18:00	Number of Revolutions	0	Number of Revolutions, 2020-01-01 18:00:00
14	30_04_14	C57BL/6J	B6	JR000664	control	M	30_04	WDS1409	7/30/21	null	11/1/21	KP	94	Wheel Running	1/1/20 19:00	Number of Revolutions	8	Number of Revolutions, 2020-01-01 19:00:00
14	30_04_14	C57BL/6J	B6	JR000664	control	M	30_04	WDS1409	7/30/21	null	11/1/21	KP	94	Wheel Running	1/1/20 20:00	Number of Revolutions	22	Number of Revolutions, 2020-01-01 20:00:00
14	30_04_14	C57BL/6J	B6	JR000664	control	M	30_04	WDS1409	7/30/21	null	11/1/21	KP	94	Wheel Running	1/1/20 21:00	Number of Revolutions	15	Number of Revolutions, 2020-01-01 21:00:00
14	30_04_14	C57BL/6J	B6	JR000664	control	M	30_04	WDS1409	7/30/21	null	11/1/21	KP	94	Wheel Running	1/1/20 22:00	Number of Revolutions	12	Number of Revolutions, 2020-01-01 22:00:00
14	30_04_14	C57BL/6J	B6	JR000664	control	M	30_04	WDS1409	7/30/21	null	11/1/21	KP	94	Wheel Running	1/1/20 23:00	Number of Revolutions	7	Number of Revolutions, 2020-01-01 23:00:00
14	30_04_14	C57BL/6J	B6	JR000664	control	M	30_04	WDS1409	7/30/21	null	11/1/21	KP	94	Wheel Running	1/2/20 0:00	Number of Revolutions	31	Number of Revolutions, 2020-01-02 00:00:00
14	30_04_14	C57BL/6J	B6	JR000664	control	M	30_04	WDS1409	7/30/21	null	11/1/21	KP	94	Wheel Running	1/2/20 1:00	Number of Revolutions	38	Number of Revolutions, 2020-01-02 01:00:00
14	30_04_14	C57BL/6J	B6	JR000664	control	M	30_04	WDS1409	7/30/21	null	11/1/21	KP	94	Wheel Running	1/2/20 2:00	Number of Revolutions	0	Number of Revolutions, 2020-01-02 02:00:00
14	30_04_14	C57BL/6J	B6	JR000664	control	M	30_04	WDS1409	7/30/21	null	11/1/21	KP	94	Wheel Running	1/2/20 3:00	Number of Revolutions	0	Number of Revolutions, 2020-01-02 03:00:00
14	30_04_14	C57BL/6J	B6	JR000664	control	M	30_04	WDS1409	7/30/21	null	11/1/21	KP	94	Wheel Running	1/2/20 4:00	Number of Revolutions	55	Number of Revolutions, 2020-01-02 04:00:00
14	30_04_14	C57BL/6J	B6	JR000664	control	M	30_04	WDS1409	7/30/21	null	11/1/21	KP	94	Wheel Running	1/2/20 5:00	Number of Revolutions	81	Number of Revolutions, 2020-01-02 05:00:00
14	30_04_14	C57BL/6J	B6	JR000664	control	M	30_04	WDS1409	7/30/21	null	11/1/21	KP	94	Wheel Running	1/2/20 6:00	Number of Revolutions	9	Number of Revolutions, 2020-01-02 06:00:00
14	30_04_14	C57BL/6J	B6	JR000664	control	M	30_04	WDS1409	7/30/21	null	11/1/21	KP	94	Wheel Running	1/2/20 7:00	Number of Revolutions	12	Number of Revolutions, 2020-01-02 07:00:00
14	30_04_14	C57BL/6J	B6	JR000664	control	M	30_04	WDS1409	7/30/21	null	11/1/21	KP	94	Wheel Running	1/2/20 8:00	Number of Revolutions	10	Number of Revolutions, 2020-01-02 08:00:00
14	30_04_14	C57BL/6J	B6	JR000664	control	M	30_04	WDS1409	7/30/21	null	11/1/21	KP	94	Wheel Running	1/2/20 9:00	Number of Revolutions	0	Number of Revolutions, 2020-01-02 09:00:00
14	30_04_14	C57BL/6J	B6	JR000664	control	M	30_04	WDS1409	7/30/21	null	11/1/21	KP	94	Wheel Running	1/2/20 10:00	Number of Revolutions	0	Number of Revolutions, 2020-01-02 10:00:00
14	30_04_14	C57BL/6J	B6	JR000664	control	M	30_04	WDS1409	7/30/21	null	11/1/21	KP	94	Wheel Running	1/2/20 11:00	Number of Revolutions	14	Number of Revolutions, 2020-01-02 11:00:00
14	30_04_14	C57BL/6J	B6	JR000664	control	M	30_04	WDS1409	7/30/21	null	11/1/21	KP	94	Wheel Running	1/2/20 12:00	Number of Revolutions	0	Number of Revolutions, 2020-01-02 12:00:00
14	30_04_14	C57BL/6J	B6	JR000664	control	M	30_04	WDS1409	7/30/21	null	11/1/21	KP	94	Wheel Running	1/2/20 13:00	Number of Revolutions	2	Number of Revolutions, 2020-01-02 13:00:00
14	30_04_14	C57BL/6J	B6	JR000664	control	M	30_04	WDS1409	7/30/21	null	11/1/21	KP	94	Wheel Running	1/2/20 14:00	Number of Revolutions	3	Number of Revolutions, 2020-01-02 14:00:00
14	30_04_14	C57BL/6J	B6	JR000664	control	M	30_04	WDS1409	7/30/21	null	11/1/21	KP	94	Wheel Running	1/2/20 15:00	Number of Revolutions	7	Number of Revolutions, 2020-01-02 15:00:00
14	30_04_14	C57BL/6J	B6	JR000664	control	M	30_04	WDS1409	7/30/21	null	11/1/21	KP	94	Wheel Running	1/2/20 16:00	Number of Revolutions	0	Number of Revolutions, 2020-01-02 16:00:00
14	30_04_14	C57BL/6J	B6	JR000664	control	M	30_04	WDS1409	7/30/21	null	11/1/21	KP	94	Wheel Running	1/2/20 17:00	Number of Revolutions	3	Number of Revolutions, 2020-01-02 17:00:00
14	30_04_14	C57BL/6J	B6	JR000664	control	M	30_04	WDS1409	7/30/21	null	11/1/21	KP	94	Wheel Running	1/2/20 18:00	Number of Revolutions	14	Number of Revolutions, 2020-01-02 18:00:00
14	30_04_14	C57BL/6J	B6	JR000664	control	M	30_04	WDS1409	7/30/21	null	11/1/21	KP	94	Wheel Running	1/2/20 19:00	Number of Revolutions	22	Number of Revolutions, 2020-01-02 19:00:00
14	30_04_14	C57BL/6J	B6	JR000664	control	M	30_04	WDS1409	7/30/21	null	11/1/21	KP	94	Wheel Running	1/2/20 20:00	Number of Revolutions	19	Number of Revolutions, 2020-01-02 20:00:00
14	30_04_14	C57BL/6J	B6	JR000664	control	M	30_04	WDS1409	7/30/21	null	11/1/21	KP	94	Wheel Running	1/2/20 21:00	Number of Revolutions	29	Number of Revolutions, 2020-01-02 21:00:00
14	30_04_14	C57BL/6J	B6	JR000664	control	M	30_04	WDS1409	7/30/21	null	11/1/21	KP	94	Wheel Running	1/2/20 22:00	Number of Revolutions	15	Number of Revolutions, 2020-01-02 22:00:00
14	30_04_14	C57BL/6J	B6	JR000664	control	M	30_04	WDS1409	7/30/21	null	11/1/21	KP	94	Wheel Running	1/2/20 23:00	Number of Revolutions	50	Number of Revolutions, 2020-01-02 23:00:00
14	30_04_14	C57BL/6J	B6	JR000664	control	M	30_04	WDS1409	7/30/21	null	11/1/21	KP	94	Wheel Running	1/3/20 0:00	Number of Revolutions	1	Number of Revolutions, 2020-01-03 00:00:00
14	30_04_14	C57BL/6J	B6	JR000664	control	M	30_04	WDS1409	7/30/21	null	11/1/21	KP	94	Wheel Running	1/3/20 1:00	Number of Revolutions	15	Number of Revolutions, 2020-01-03 01:00:00
14	30_04_14	C57BL/6J	B6	JR000664	control	M	30_04	WDS1409	7/30/21	null	11/1/21	KP	94	Wheel Running	1/3/20 2:00	Number of Revolutions	13	Number of Revolutions, 2020-01-03 02:00:00
14	30_04_14	C57BL/6J	B6	JR000664	control	M	30_04	WDS1409	7/30/21	null	11/1/21	KP	94	Wheel Running	1/3/20 3:00	Number of Revolutions	0	Number of Revolutions, 2020-01-03 03:00:00
14	30_04_14	C57BL/6J	B6	JR000664	control	M	30_04	WDS1409	7/30/21	null	11/1/21	KP	94	Wheel Running	1/3/20 4:00	Number of Revolutions	10	Number of Revolutions, 2020-01-03 04:00:00
14	30_04_14	C57BL/6J	B6	JR000664	control	M	30_04	WDS1409	7/30/21	null	11/1/21	KP	94	Wheel Running	1/3/20 5:00	Number of Revolutions	22	Number of Revolutions, 2020-01-03 05:00:00
14	30_04_14	C57BL/6J	B6	JR000664	control	M	30_04	WDS1409	7/30/21	null	11/1/21	KP	94	Wheel Running	1/3/20 6:00	Number of Revolutions	0	Number of Revolutions, 2020-01-03 06:00:00
14	30_04_14	C57BL/6J	B6	JR000664	control	M	30_04	WDS1409	7/30/21	null	11/1/21	KP	94	Wheel Running	1/3/20 7:00	Number of Revolutions	8	Number of Revolutions, 2020-01-03 07:00:00
14	30_04_14	C57BL/6J	B6	JR000664	control	M	30_04	WDS1409	7/30/21	null	11/1/21	KP	94	Wheel Running	1/3/20 8:00	Number of Revolutions	0	Number of Revolutions, 2020-01-03 08:00:00
14	30_04_14	C57BL/6J	B6	JR000664	control	M	30_04	WDS1409	7/30/21	null	11/1/21	KP	94	Wheel Running	1/3/20 9:00	Number of Revolutions	0	Number of Revolutions, 2020-01-03 09:00:00
14	30_04_14	C57BL/6J	B6	JR000664	control	M	30_04	WDS1409	7/30/21	null	11/1/21	KP	94	Wheel Running	1/3/20 10:00	Number of Revolutions	0	Number of Revolutions, 2020-01-03 10:00:00
14	30_04_14	C57BL/6J	B6	JR000664	control	M	30_04	WDS1409	7/30/21	null	11/1/21	KP	94	Wheel Running	1/3/20 11:00	Number of Revolutions	0	Number of Revolutions, 2020-01-03 11:00:00
14	30_04_14	C57BL/6J	B6	JR000664	control	M	30_04	WDS1409	7/30/21	null	11/1/21	KP	94	Wheel Running	1/3/20 12:00	Number of Revolutions	0	Number of Revolutions, 2020-01-03 12:00:00
14	30_04_14	C57BL/6J	B6	JR000664	control	M	30_04	WDS1409	7/30/21	null	11/1/21	KP	94	Wheel Running	1/3/20 13:00	Number of Revolutions	2	Number of Revolutions, 2020-01-03 13:00:00
14	30_04_14	C57BL/6J	B6	JR000664	control	M	30_04	WDS1409	7/30/21	null	11/1/21	KP	94	Wheel Running	1/3/20 14:00	Number of Revolutions	0	Number of Revolutions, 2020-01-03 14:00:00
14	30_04_14	C57BL/6J	B6	JR000664	control	M	30_04	WDS1409	7/30/21	null	11/1/21	KP	94	Wheel Running	1/3/20 15:00	Number of Revolutions	0	Number of Revolutions, 2020-01-03 15:00:00
14	30_04_14	C57BL/6J	B6	JR000664	control	M	30_04	WDS1409	7/30/21	null	11/1/21	KP	94	Wheel Running	1/3/20 16:00	Number of Revolutions	4	Number of Revolutions, 2020-01-03 16:00:00
14	30_04_14	C57BL/6J	B6	JR000664	control	M	30_04	WDS1409	7/30/21	null	11/1/21	KP	94	Wheel Running	1/3/20 17:00	Number of Revolutions	0	Number of Revolutions, 2020-01-03 17:00:00
14	30_04_14	C57BL/6J	B6	JR000664	control	M	30_04	WDS1409	7/30/21	null	11/1/21	KP	94	Wheel Running	1/3/20 18:00	Number of Revolutions	3	Number of Revolutions, 2020-01-03 18:00:00
14	30_04_14	C57BL/6J	B6	JR000664	control	M	30_04	WDS1409	7/30/21	null	11/1/21	KP	94	Wheel Running	1/3/20 19:00	Number of Revolutions	20	Number of Revolutions, 2020-01-03 19:00:00
14	30_04_14	C57BL/6J	B6	JR000664	control	M	30_04	WDS1409	7/30/21	null	11/1/21	KP	94	Wheel Running	1/3/20 20:00	Number of Revolutions	6	Number of Revolutions, 2020-01-03 20:00:00
14	30_04_14	C57BL/6J	B6	JR000664	control	M	30_04	WDS1409	7/30/21	null	11/1/21	KP	94	Wheel Running	1/3/20 21:00	Number of Revolutions	11	Number of Revolutions, 2020-01-03 21:00:00
14	30_04_14	C57BL/6J	B6	JR000664	control	M	30_04	WDS1409	7/30/21	null	11/1/21	KP	94	Wheel Running	1/3/20 22:00	Number of Revolutions	10	Number of Revolutions, 2020-01-03 22:00:00
14	30_04_14	C57BL/6J	B6	JR000664	control	M	30_04	WDS1409	7/30/21	null	11/1/21	KP	94	Wheel Running	1/3/20 23:00	Number of Revolutions	6	Number of Revolutions, 2020-01-03 23:00:00
14	30_04_14	C57BL/6J	B6	JR000664	control	M	30_04	WDS1409	7/30/21	null	11/1/21	KP	94	Wheel Running	1/4/20 0:00	Number of Revolutions	4	Number of Revolutions, 2020-01-04 00:00:00
14	30_04_14	C57BL/6J	B6	JR000664	control	M	30_04	WDS1409	7/30/21	null	11/1/21	KP	94	Wheel Running	1/4/20 1:00	Number of Revolutions	0	Number of Revolutions, 2020-01-04 01:00:00
14	30_04_14	C57BL/6J	B6	JR000664	control	M	30_04	WDS1409	7/30/21	null	11/1/21	KP	94	Wheel Running	1/4/20 2:00	Number of Revolutions	0	Number of Revolutions, 2020-01-04 02:00:00
14	30_04_14	C57BL/6J	B6	JR000664	control	M	30_04	WDS1409	7/30/21	null	11/1/21	KP	94	Wheel Running	1/4/20 3:00	Number of Revolutions	19	Number of Revolutions, 2020-01-04 03:00:00
14	30_04_14	C57BL/6J	B6	JR000664	control	M	30_04	WDS1409	7/30/21	null	11/1/21	KP	94	Wheel Running	1/4/20 4:00	Number of Revolutions	12	Number of Revolutions, 2020-01-04 04:00:00
14	30_04_14	C57BL/6J	B6	JR000664	control	M	30_04	WDS1409	7/30/21	null	11/1/21	KP	94	Wheel Running	1/4/20 5:00	Number of Revolutions	5	Number of Revolutions, 2020-01-04 05:00:00
14	30_05_14	C57BL/6J	B6	JR000664	control	M	30_05	WDS1416	7/30/21	null	11/1/21	KP	94	Wheel Running	1/1/20 18:00	Number of Revolutions	431	Number of Revolutions, 2020-01-01 18:00:00
14	30_05_14	C57BL/6J	B6	JR000664	control	M	30_05	WDS1416	7/30/21	null	11/1/21	KP	94	Wheel Running	1/1/20 19:00	Number of Revolutions	66	Number of Revolutions, 2020-01-01 19:00:00
14	30_05_14	C57BL/6J	B6	JR000664	control	M	30_05	WDS1416	7/30/21	null	11/1/21	KP	94	Wheel Running	1/1/20 20:00	Number of Revolutions	97	Number of Revolutions, 2020-01-01 20:00:00
14	30_05_14	C57BL/6J	B6	JR000664	control	M	30_05	WDS1416	7/30/21	null	11/1/21	KP	94	Wheel Running	1/1/20 21:00	Number of Revolutions	106	Number of Revolutions, 2020-01-01 21:00:00
14	30_05_14	C57BL/6J	B6	JR000664	control	M	30_05	WDS1416	7/30/21	null	11/1/21	KP	94	Wheel Running	1/1/20 22:00	Number of Revolutions	21	Number of Revolutions, 2020-01-01 22:00:00
14	30_05_14	C57BL/6J	B6	JR000664	control	M	30_05	WDS1416	7/30/21	null	11/1/21	KP	94	Wheel Running	1/1/20 23:00	Number of Revolutions	389	Number of Revolutions, 2020-01-01 23:00:00
14	30_05_14	C57BL/6J	B6	JR000664	control	M	30_05	WDS1416	7/30/21	null	11/1/21	KP	94	Wheel Running	1/2/20 0:00	Number of Revolutions	35	Number of Revolutions, 2020-01-02 00:00:00
14	30_05_14	C57BL/6J	B6	JR000664	control	M	30_05	WDS1416	7/30/21	null	11/1/21	KP	94	Wheel Running	1/2/20 1:00	Number of Revolutions	184	Number of Revolutions, 2020-01-02 01:00:00
14	30_05_14	C57BL/6J	B6	JR000664	control	M	30_05	WDS1416	7/30/21	null	11/1/21	KP	94	Wheel Running	1/2/20 2:00	Number of Revolutions	178	Number of Revolutions, 2020-01-02 02:00:00
14	30_05_14	C57BL/6J	B6	JR000664	control	M	30_05	WDS1416	7/30/21	null	11/1/21	KP	94	Wheel Running	1/2/20 3:00	Number of Revolutions	206	Number of Revolutions, 2020-01-02 03:00:00
14	30_05_14	C57BL/6J	B6	JR000664	control	M	30_05	WDS1416	7/30/21	null	11/1/21	KP	94	Wheel Running	1/2/20 4:00	Number of Revolutions	361	Number of Revolutions, 2020-01-02 04:00:00
14	30_05_14	C57BL/6J	B6	JR000664	control	M	30_05	WDS1416	7/30/21	null	11/1/21	KP	94	Wheel Running	1/2/20 5:00	Number of Revolutions	87	Number of Revolutions, 2020-01-02 05:00:00
14	30_05_14	C57BL/6J	B6	JR000664	control	M	30_05	WDS1416	7/30/21	null	11/1/21	KP	94	Wheel Running	1/2/20 6:00	Number of Revolutions	1	Number of Revolutions, 2020-01-02 06:00:00
14	30_05_14	C57BL/6J	B6	JR000664	control	M	30_05	WDS1416	7/30/21	null	11/1/21	KP	94	Wheel Running	1/2/20 7:00	Number of Revolutions	396	Number of Revolutions, 2020-01-02 07:00:00
14	30_05_14	C57BL/6J	B6	JR000664	control	M	30_05	WDS1416	7/30/21	null	11/1/21	KP	94	Wheel Running	1/2/20 8:00	Number of Revolutions	0	Number of Revolutions, 2020-01-02 08:00:00
14	30_05_14	C57BL/6J	B6	JR000664	control	M	30_05	WDS1416	7/30/21	null	11/1/21	KP	94	Wheel Running	1/2/20 9:00	Number of Revolutions	0	Number of Revolutions, 2020-01-02 09:00:00
14	30_05_14	C57BL/6J	B6	JR000664	control	M	30_05	WDS1416	7/30/21	null	11/1/21	KP	94	Wheel Running	1/2/20 10:00	Number of Revolutions	78	Number of Revolutions, 2020-01-02 10:00:00
14	30_05_14	C57BL/6J	B6	JR000664	control	M	30_05	WDS1416	7/30/21	null	11/1/21	KP	94	Wheel Running	1/2/20 11:00	Number of Revolutions	1	Number of Revolutions, 2020-01-02 11:00:00
14	30_05_14	C57BL/6J	B6	JR000664	control	M	30_05	WDS1416	7/30/21	null	11/1/21	KP	94	Wheel Running	1/2/20 12:00	Number of Revolutions	9	Number of Revolutions, 2020-01-02 12:00:00
14	30_05_14	C57BL/6J	B6	JR000664	control	M	30_05	WDS1416	7/30/21	null	11/1/21	KP	94	Wheel Running	1/2/20 13:00	Number of Revolutions	1	Number of Revolutions, 2020-01-02 13:00:00
14	30_05_14	C57BL/6J	B6	JR000664	control	M	30_05	WDS1416	7/30/21	null	11/1/21	KP	94	Wheel Running	1/2/20 14:00	Number of Revolutions	0	Number of Revolutions, 2020-01-02 14:00:00
14	30_05_14	C57BL/6J	B6	JR000664	control	M	30_05	WDS1416	7/30/21	null	11/1/21	KP	94	Wheel Running	1/2/20 15:00	Number of Revolutions	0	Number of Revolutions, 2020-01-02 15:00:00
14	30_05_14	C57BL/6J	B6	JR000664	control	M	30_05	WDS1416	7/30/21	null	11/1/21	KP	94	Wheel Running	1/2/20 16:00	Number of Revolutions	0	Number of Revolutions, 2020-01-02 16:00:00
14	30_05_14	C57BL/6J	B6	JR000664	control	M	30_05	WDS1416	7/30/21	null	11/1/21	KP	94	Wheel Running	1/2/20 17:00	Number of Revolutions	0	Number of Revolutions, 2020-01-02 17:00:00
14	30_05_14	C57BL/6J	B6	JR000664	control	M	30_05	WDS1416	7/30/21	null	11/1/21	KP	94	Wheel Running	1/2/20 18:00	Number of Revolutions	978	Number of Revolutions, 2020-01-02 18:00:00
14	30_05_14	C57BL/6J	B6	JR000664	control	M	30_05	WDS1416	7/30/21	null	11/1/21	KP	94	Wheel Running	1/2/20 19:00	Number of Revolutions	1407	Number of Revolutions, 2020-01-02 19:00:00
14	30_05_14	C57BL/6J	B6	JR000664	control	M	30_05	WDS1416	7/30/21	null	11/1/21	KP	94	Wheel Running	1/2/20 20:00	Number of Revolutions	802	Number of Revolutions, 2020-01-02 20:00:00
14	30_05_14	C57BL/6J	B6	JR000664	control	M	30_05	WDS1416	7/30/21	null	11/1/21	KP	94	Wheel Running	1/2/20 21:00	Number of Revolutions	986	Number of Revolutions, 2020-01-02 21:00:00
14	30_05_14	C57BL/6J	B6	JR000664	control	M	30_05	WDS1416	7/30/21	null	11/1/21	KP	94	Wheel Running	1/2/20 22:00	Number of Revolutions	535	Number of Revolutions, 2020-01-02 22:00:00
14	30_05_14	C57BL/6J	B6	JR000664	control	M	30_05	WDS1416	7/30/21	null	11/1/21	KP	94	Wheel Running	1/2/20 23:00	Number of Revolutions	729	Number of Revolutions, 2020-01-02 23:00:00
14	30_05_14	C57BL/6J	B6	JR000664	control	M	30_05	WDS1416	7/30/21	null	11/1/21	KP	94	Wheel Running	1/3/20 0:00	Number of Revolutions	250	Number of Revolutions, 2020-01-03 00:00:00
14	30_05_14	C57BL/6J	B6	JR000664	control	M	30_05	WDS1416	7/30/21	null	11/1/21	KP	94	Wheel Running	1/3/20 1:00	Number of Revolutions	8	Number of Revolutions, 2020-01-03 01:00:00
14	30_05_14	C57BL/6J	B6	JR000664	control	M	30_05	WDS1416	7/30/21	null	11/1/21	KP	94	Wheel Running	1/3/20 2:00	Number of Revolutions	38	Number of Revolutions, 2020-01-03 02:00:00
14	30_05_14	C57BL/6J	B6	JR000664	control	M	30_05	WDS1416	7/30/21	null	11/1/21	KP	94	Wheel Running	1/3/20 3:00	Number of Revolutions	16	Number of Revolutions, 2020-01-03 03:00:00
14	30_05_14	C57BL/6J	B6	JR000664	control	M	30_05	WDS1416	7/30/21	null	11/1/21	KP	94	Wheel Running	1/3/20 4:00	Number of Revolutions	33	Number of Revolutions, 2020-01-03 04:00:00
14	30_05_14	C57BL/6J	B6	JR000664	control	M	30_05	WDS1416	7/30/21	null	11/1/21	KP	94	Wheel Running	1/3/20 5:00	Number of Revolutions	0	Number of Revolutions, 2020-01-03 05:00:00
14	30_05_14	C57BL/6J	B6	JR000664	control	M	30_05	WDS1416	7/30/21	null	11/1/21	KP	94	Wheel Running	1/3/20 6:00	Number of Revolutions	6	Number of Revolutions, 2020-01-03 06:00:00
14	30_05_14	C57BL/6J	B6	JR000664	control	M	30_05	WDS1416	7/30/21	null	11/1/21	KP	94	Wheel Running	1/3/20 7:00	Number of Revolutions	0	Number of Revolutions, 2020-01-03 07:00:00
14	30_05_14	C57BL/6J	B6	JR000664	control	M	30_05	WDS1416	7/30/21	null	11/1/21	KP	94	Wheel Running	1/3/20 8:00	Number of Revolutions	1	Number of Revolutions, 2020-01-03 08:00:00
14	30_05_14	C57BL/6J	B6	JR000664	control	M	30_05	WDS1416	7/30/21	null	11/1/21	KP	94	Wheel Running	1/3/20 9:00	Number of Revolutions	0	Number of Revolutions, 2020-01-03 09:00:00
14	30_05_14	C57BL/6J	B6	JR000664	control	M	30_05	WDS1416	7/30/21	null	11/1/21	KP	94	Wheel Running	1/3/20 10:00	Number of Revolutions	2	Number of Revolutions, 2020-01-03 10:00:00
14	30_05_14	C57BL/6J	B6	JR000664	control	M	30_05	WDS1416	7/30/21	null	11/1/21	KP	94	Wheel Running	1/3/20 11:00	Number of Revolutions	0	Number of Revolutions, 2020-01-03 11:00:00
14	30_05_14	C57BL/6J	B6	JR000664	control	M	30_05	WDS1416	7/30/21	null	11/1/21	KP	94	Wheel Running	1/3/20 12:00	Number of Revolutions	0	Number of Revolutions, 2020-01-03 12:00:00
14	30_05_14	C57BL/6J	B6	JR000664	control	M	30_05	WDS1416	7/30/21	null	11/1/21	KP	94	Wheel Running	1/3/20 13:00	Number of Revolutions	0	Number of Revolutions, 2020-01-03 13:00:00
14	30_05_14	C57BL/6J	B6	JR000664	control	M	30_05	WDS1416	7/30/21	null	11/1/21	KP	94	Wheel Running	1/3/20 14:00	Number of Revolutions	0	Number of Revolutions, 2020-01-03 14:00:00
14	30_05_14	C57BL/6J	B6	JR000664	control	M	30_05	WDS1416	7/30/21	null	11/1/21	KP	94	Wheel Running	1/3/20 15:00	Number of Revolutions	0	Number of Revolutions, 2020-01-03 15:00:00
14	30_05_14	C57BL/6J	B6	JR000664	control	M	30_05	WDS1416	7/30/21	null	11/1/21	KP	94	Wheel Running	1/3/20 16:00	Number of Revolutions	0	Number of Revolutions, 2020-01-03 16:00:00
14	30_05_14	C57BL/6J	B6	JR000664	control	M	30_05	WDS1416	7/30/21	null	11/1/21	KP	94	Wheel Running	1/3/20 17:00	Number of Revolutions	1	Number of Revolutions, 2020-01-03 17:00:00
14	30_05_14	C57BL/6J	B6	JR000664	control	M	30_05	WDS1416	7/30/21	null	11/1/21	KP	94	Wheel Running	1/3/20 18:00	Number of Revolutions	1391	Number of Revolutions, 2020-01-03 18:00:00
14	30_05_14	C57BL/6J	B6	JR000664	control	M	30_05	WDS1416	7/30/21	null	11/1/21	KP	94	Wheel Running	1/3/20 19:00	Number of Revolutions	693	Number of Revolutions, 2020-01-03 19:00:00
14	30_05_14	C57BL/6J	B6	JR000664	control	M	30_05	WDS1416	7/30/21	null	11/1/21	KP	94	Wheel Running	1/3/20 20:00	Number of Revolutions	145	Number of Revolutions, 2020-01-03 20:00:00
14	30_05_14	C57BL/6J	B6	JR000664	control	M	30_05	WDS1416	7/30/21	null	11/1/21	KP	94	Wheel Running	1/3/20 21:00	Number of Revolutions	0	Number of Revolutions, 2020-01-03 21:00:00
14	30_05_14	C57BL/6J	B6	JR000664	control	M	30_05	WDS1416	7/30/21	null	11/1/21	KP	94	Wheel Running	1/3/20 22:00	Number of Revolutions	80	Number of Revolutions, 2020-01-03 22:00:00
14	30_05_14	C57BL/6J	B6	JR000664	control	M	30_05	WDS1416	7/30/21	null	11/1/21	KP	94	Wheel Running	1/3/20 23:00	Number of Revolutions	5	Number of Revolutions, 2020-01-03 23:00:00
14	30_05_14	C57BL/6J	B6	JR000664	control	M	30_05	WDS1416	7/30/21	null	11/1/21	KP	94	Wheel Running	1/4/20 0:00	Number of Revolutions	4	Number of Revolutions, 2020-01-04 00:00:00
14	30_05_14	C57BL/6J	B6	JR000664	control	M	30_05	WDS1416	7/30/21	null	11/1/21	KP	94	Wheel Running	1/4/20 1:00	Number of Revolutions	5	Number of Revolutions, 2020-01-04 01:00:00
14	30_05_14	C57BL/6J	B6	JR000664	control	M	30_05	WDS1416	7/30/21	null	11/1/21	KP	94	Wheel Running	1/4/20 2:00	Number of Revolutions	0	Number of Revolutions, 2020-01-04 02:00:00
14	30_05_14	C57BL/6J	B6	JR000664	control	M	30_05	WDS1416	7/30/21	null	11/1/21	KP	94	Wheel Running	1/4/20 3:00	Number of Revolutions	20	Number of Revolutions, 2020-01-04 03:00:00
14	30_05_14	C57BL/6J	B6	JR000664	control	M	30_05	WDS1416	7/30/21	null	11/1/21	KP	94	Wheel Running	1/4/20 4:00	Number of Revolutions	18	Number of Revolutions, 2020-01-04 04:00:00
14	30_05_14	C57BL/6J	B6	JR000664	control	M	30_05	WDS1416	7/30/21	null	11/1/21	KP	94	Wheel Running	1/4/20 5:00	Number of Revolutions	1369	Number of Revolutions, 2020-01-04 05:00:00
14	30_07_14	GAIA/NACHBDUM	GAIA	JR033883	Gainesville	F	30_07	WDS1404	7/31/21	null	11/1/21	KP	93	Wheel Running	1/1/20 18:00	Number of Revolutions	0	Number of Revolutions, 2020-01-01 18:00:00
14	30_07_14	GAIA/NACHBDUM	GAIA	JR033883	Gainesville	F	30_07	WDS1404	7/31/21	null	11/1/21	KP	93	Wheel Running	1/1/20 19:00	Number of Revolutions	0	Number of Revolutions, 2020-01-01 19:00:00
14	30_07_14	GAIA/NACHBDUM	GAIA	JR033883	Gainesville	F	30_07	WDS1404	7/31/21	null	11/1/21	KP	93	Wheel Running	1/1/20 20:00	Number of Revolutions	83	Number of Revolutions, 2020-01-01 20:00:00
14	30_07_14	GAIA/NACHBDUM	GAIA	JR033883	Gainesville	F	30_07	WDS1404	7/31/21	null	11/1/21	KP	93	Wheel Running	1/1/20 21:00	Number of Revolutions	630	Number of Revolutions, 2020-01-01 21:00:00
14	30_07_14	GAIA/NACHBDUM	GAIA	JR033883	Gainesville	F	30_07	WDS1404	7/31/21	null	11/1/21	KP	93	Wheel Running	1/1/20 22:00	Number of Revolutions	0	Number of Revolutions, 2020-01-01 22:00:00
14	30_07_14	GAIA/NACHBDUM	GAIA	JR033883	Gainesville	F	30_07	WDS1404	7/31/21	null	11/1/21	KP	93	Wheel Running	1/1/20 23:00	Number of Revolutions	0	Number of Revolutions, 2020-01-01 23:00:00
14	30_07_14	GAIA/NACHBDUM	GAIA	JR033883	Gainesville	F	30_07	WDS1404	7/31/21	null	11/1/21	KP	93	Wheel Running	1/2/20 0:00	Number of Revolutions	452	Number of Revolutions, 2020-01-02 00:00:00
14	30_07_14	GAIA/NACHBDUM	GAIA	JR033883	Gainesville	F	30_07	WDS1404	7/31/21	null	11/1/21	KP	93	Wheel Running	1/2/20 1:00	Number of Revolutions	1149	Number of Revolutions, 2020-01-02 01:00:00
14	30_07_14	GAIA/NACHBDUM	GAIA	JR033883	Gainesville	F	30_07	WDS1404	7/31/21	null	11/1/21	KP	93	Wheel Running	1/2/20 2:00	Number of Revolutions	1316	Number of Revolutions, 2020-01-02 02:00:00
14	30_07_14	GAIA/NACHBDUM	GAIA	JR033883	Gainesville	F	30_07	WDS1404	7/31/21	null	11/1/21	KP	93	Wheel Running	1/2/20 3:00	Number of Revolutions	390	Number of Revolutions, 2020-01-02 03:00:00
14	30_07_14	GAIA/NACHBDUM	GAIA	JR033883	Gainesville	F	30_07	WDS1404	7/31/21	null	11/1/21	KP	93	Wheel Running	1/2/20 4:00	Number of Revolutions	1066	Number of Revolutions, 2020-01-02 04:00:00
14	30_07_14	GAIA/NACHBDUM	GAIA	JR033883	Gainesville	F	30_07	WDS1404	7/31/21	null	11/1/21	KP	93	Wheel Running	1/2/20 5:00	Number of Revolutions	1701	Number of Revolutions, 2020-01-02 05:00:00
14	30_07_14	GAIA/NACHBDUM	GAIA	JR033883	Gainesville	F	30_07	WDS1404	7/31/21	null	11/1/21	KP	93	Wheel Running	1/2/20 6:00	Number of Revolutions	1440	Number of Revolutions, 2020-01-02 06:00:00
14	30_07_14	GAIA/NACHBDUM	GAIA	JR033883	Gainesville	F	30_07	WDS1404	7/31/21	null	11/1/21	KP	93	Wheel Running	1/2/20 7:00	Number of Revolutions	1141	Number of Revolutions, 2020-01-02 07:00:00
14	30_07_14	GAIA/NACHBDUM	GAIA	JR033883	Gainesville	F	30_07	WDS1404	7/31/21	null	11/1/21	KP	93	Wheel Running	1/2/20 8:00	Number of Revolutions	1786	Number of Revolutions, 2020-01-02 08:00:00
14	30_07_14	GAIA/NACHBDUM	GAIA	JR033883	Gainesville	F	30_07	WDS1404	7/31/21	null	11/1/21	KP	93	Wheel Running	1/2/20 9:00	Number of Revolutions	1764	Number of Revolutions, 2020-01-02 09:00:00
14	30_07_14	GAIA/NACHBDUM	GAIA	JR033883	Gainesville	F	30_07	WDS1404	7/31/21	null	11/1/21	KP	93	Wheel Running	1/2/20 10:00	Number of Revolutions	1974	Number of Revolutions, 2020-01-02 10:00:00
14	30_07_14	GAIA/NACHBDUM	GAIA	JR033883	Gainesville	F	30_07	WDS1404	7/31/21	null	11/1/21	KP	93	Wheel Running	1/2/20 11:00	Number of Revolutions	865	Number of Revolutions, 2020-01-02 11:00:00
14	30_07_14	GAIA/NACHBDUM	GAIA	JR033883	Gainesville	F	30_07	WDS1404	7/31/21	null	11/1/21	KP	93	Wheel Running	1/2/20 12:00	Number of Revolutions	1650	Number of Revolutions, 2020-01-02 12:00:00
14	30_07_14	GAIA/NACHBDUM	GAIA	JR033883	Gainesville	F	30_07	WDS1404	7/31/21	null	11/1/21	KP	93	Wheel Running	1/2/20 13:00	Number of Revolutions	59	Number of Revolutions, 2020-01-02 13:00:00
14	30_07_14	GAIA/NACHBDUM	GAIA	JR033883	Gainesville	F	30_07	WDS1404	7/31/21	null	11/1/21	KP	93	Wheel Running	1/2/20 14:00	Number of Revolutions	0	Number of Revolutions, 2020-01-02 14:00:00
14	30_07_14	GAIA/NACHBDUM	GAIA	JR033883	Gainesville	F	30_07	WDS1404	7/31/21	null	11/1/21	KP	93	Wheel Running	1/2/20 15:00	Number of Revolutions	1	Number of Revolutions, 2020-01-02 15:00:00
14	30_07_14	GAIA/NACHBDUM	GAIA	JR033883	Gainesville	F	30_07	WDS1404	7/31/21	null	11/1/21	KP	93	Wheel Running	1/2/20 16:00	Number of Revolutions	0	Number of Revolutions, 2020-01-02 16:00:00
14	30_07_14	GAIA/NACHBDUM	GAIA	JR033883	Gainesville	F	30_07	WDS1404	7/31/21	null	11/1/21	KP	93	Wheel Running	1/2/20 17:00	Number of Revolutions	17	Number of Revolutions, 2020-01-02 17:00:00
14	30_07_14	GAIA/NACHBDUM	GAIA	JR033883	Gainesville	F	30_07	WDS1404	7/31/21	null	11/1/21	KP	93	Wheel Running	1/2/20 18:00	Number of Revolutions	3	Number of Revolutions, 2020-01-02 18:00:00
14	30_07_14	GAIA/NACHBDUM	GAIA	JR033883	Gainesville	F	30_07	WDS1404	7/31/21	null	11/1/21	KP	93	Wheel Running	1/2/20 19:00	Number of Revolutions	0	Number of Revolutions, 2020-01-02 19:00:00
14	30_07_14	GAIA/NACHBDUM	GAIA	JR033883	Gainesville	F	30_07	WDS1404	7/31/21	null	11/1/21	KP	93	Wheel Running	1/2/20 20:00	Number of Revolutions	0	Number of Revolutions, 2020-01-02 20:00:00
14	30_07_14	GAIA/NACHBDUM	GAIA	JR033883	Gainesville	F	30_07	WDS1404	7/31/21	null	11/1/21	KP	93	Wheel Running	1/2/20 21:00	Number of Revolutions	820	Number of Revolutions, 2020-01-02 21:00:00
14	30_07_14	GAIA/NACHBDUM	GAIA	JR033883	Gainesville	F	30_07	WDS1404	7/31/21	null	11/1/21	KP	93	Wheel Running	1/2/20 22:00	Number of Revolutions	0	Number of Revolutions, 2020-01-02 22:00:00
14	30_07_14	GAIA/NACHBDUM	GAIA	JR033883	Gainesville	F	30_07	WDS1404	7/31/21	null	11/1/21	KP	93	Wheel Running	1/2/20 23:00	Number of Revolutions	513	Number of Revolutions, 2020-01-02 23:00:00
14	30_07_14	GAIA/NACHBDUM	GAIA	JR033883	Gainesville	F	30_07	WDS1404	7/31/21	null	11/1/21	KP	93	Wheel Running	1/3/20 0:00	Number of Revolutions	2989	Number of Revolutions, 2020-01-03 00:00:00
14	30_07_14	GAIA/NACHBDUM	GAIA	JR033883	Gainesville	F	30_07	WDS1404	7/31/21	null	11/1/21	KP	93	Wheel Running	1/3/20 1:00	Number of Revolutions	2987	Number of Revolutions, 2020-01-03 01:00:00
14	30_07_14	GAIA/NACHBDUM	GAIA	JR033883	Gainesville	F	30_07	WDS1404	7/31/21	null	11/1/21	KP	93	Wheel Running	1/3/20 2:00	Number of Revolutions	3793	Number of Revolutions, 2020-01-03 02:00:00
14	30_07_14	GAIA/NACHBDUM	GAIA	JR033883	Gainesville	F	30_07	WDS1404	7/31/21	null	11/1/21	KP	93	Wheel Running	1/3/20 3:00	Number of Revolutions	3536	Number of Revolutions, 2020-01-03 03:00:00
14	30_07_14	GAIA/NACHBDUM	GAIA	JR033883	Gainesville	F	30_07	WDS1404	7/31/21	null	11/1/21	KP	93	Wheel Running	1/3/20 4:00	Number of Revolutions	2673	Number of Revolutions, 2020-01-03 04:00:00
14	30_07_14	GAIA/NACHBDUM	GAIA	JR033883	Gainesville	F	30_07	WDS1404	7/31/21	null	11/1/21	KP	93	Wheel Running	1/3/20 5:00	Number of Revolutions	4167	Number of Revolutions, 2020-01-03 05:00:00
14	30_07_14	GAIA/NACHBDUM	GAIA	JR033883	Gainesville	F	30_07	WDS1404	7/31/21	null	11/1/21	KP	93	Wheel Running	1/3/20 6:00	Number of Revolutions	1283	Number of Revolutions, 2020-01-03 06:00:00
14	30_07_14	GAIA/NACHBDUM	GAIA	JR033883	Gainesville	F	30_07	WDS1404	7/31/21	null	11/1/21	KP	93	Wheel Running	1/3/20 7:00	Number of Revolutions	2456	Number of Revolutions, 2020-01-03 07:00:00
14	30_07_14	GAIA/NACHBDUM	GAIA	JR033883	Gainesville	F	30_07	WDS1404	7/31/21	null	11/1/21	KP	93	Wheel Running	1/3/20 8:00	Number of Revolutions	2323	Number of Revolutions, 2020-01-03 08:00:00
14	30_07_14	GAIA/NACHBDUM	GAIA	JR033883	Gainesville	F	30_07	WDS1404	7/31/21	null	11/1/21	KP	93	Wheel Running	1/3/20 9:00	Number of Revolutions	2319	Number of Revolutions, 2020-01-03 09:00:00
14	30_07_14	GAIA/NACHBDUM	GAIA	JR033883	Gainesville	F	30_07	WDS1404	7/31/21	null	11/1/21	KP	93	Wheel Running	1/3/20 10:00	Number of Revolutions	640	Number of Revolutions, 2020-01-03 10:00:00
14	30_07_14	GAIA/NACHBDUM	GAIA	JR033883	Gainesville	F	30_07	WDS1404	7/31/21	null	11/1/21	KP	93	Wheel Running	1/3/20 11:00	Number of Revolutions	0	Number of Revolutions, 2020-01-03 11:00:00
14	30_07_14	GAIA/NACHBDUM	GAIA	JR033883	Gainesville	F	30_07	WDS1404	7/31/21	null	11/1/21	KP	93	Wheel Running	1/3/20 12:00	Number of Revolutions	0	Number of Revolutions, 2020-01-03 12:00:00
14	30_07_14	GAIA/NACHBDUM	GAIA	JR033883	Gainesville	F	30_07	WDS1404	7/31/21	null	11/1/21	KP	93	Wheel Running	1/3/20 13:00	Number of Revolutions	396	Number of Revolutions, 2020-01-03 13:00:00
14	30_07_14	GAIA/NACHBDUM	GAIA	JR033883	Gainesville	F	30_07	WDS1404	7/31/21	null	11/1/21	KP	93	Wheel Running	1/3/20 14:00	Number of Revolutions	287	Number of Revolutions, 2020-01-03 14:00:00
14	30_07_14	GAIA/NACHBDUM	GAIA	JR033883	Gainesville	F	30_07	WDS1404	7/31/21	null	11/1/21	KP	93	Wheel Running	1/3/20 15:00	Number of Revolutions	0	Number of Revolutions, 2020-01-03 15:00:00
14	30_07_14	GAIA/NACHBDUM	GAIA	JR033883	Gainesville	F	30_07	WDS1404	7/31/21	null	11/1/21	KP	93	Wheel Running	1/3/20 16:00	Number of Revolutions	0	Number of Revolutions, 2020-01-03 16:00:00
14	30_07_14	GAIA/NACHBDUM	GAIA	JR033883	Gainesville	F	30_07	WDS1404	7/31/21	null	11/1/21	KP	93	Wheel Running	1/3/20 17:00	Number of Revolutions	0	Number of Revolutions, 2020-01-03 17:00:00
14	30_07_14	GAIA/NACHBDUM	GAIA	JR033883	Gainesville	F	30_07	WDS1404	7/31/21	null	11/1/21	KP	93	Wheel Running	1/3/20 18:00	Number of Revolutions	0	Number of Revolutions, 2020-01-03 18:00:00
14	30_07_14	GAIA/NACHBDUM	GAIA	JR033883	Gainesville	F	30_07	WDS1404	7/31/21	null	11/1/21	KP	93	Wheel Running	1/3/20 19:00	Number of Revolutions	20	Number of Revolutions, 2020-01-03 19:00:00
14	30_07_14	GAIA/NACHBDUM	GAIA	JR033883	Gainesville	F	30_07	WDS1404	7/31/21	null	11/1/21	KP	93	Wheel Running	1/3/20 20:00	Number of Revolutions	0	Number of Revolutions, 2020-01-03 20:00:00
14	30_07_14	GAIA/NACHBDUM	GAIA	JR033883	Gainesville	F	30_07	WDS1404	7/31/21	null	11/1/21	KP	93	Wheel Running	1/3/20 21:00	Number of Revolutions	75	Number of Revolutions, 2020-01-03 21:00:00
14	30_07_14	GAIA/NACHBDUM	GAIA	JR033883	Gainesville	F	30_07	WDS1404	7/31/21	null	11/1/21	KP	93	Wheel Running	1/3/20 22:00	Number of Revolutions	386	Number of Revolutions, 2020-01-03 22:00:00
14	30_07_14	GAIA/NACHBDUM	GAIA	JR033883	Gainesville	F	30_07	WDS1404	7/31/21	null	11/1/21	KP	93	Wheel Running	1/3/20 23:00	Number of Revolutions	0	Number of Revolutions, 2020-01-03 23:00:00
14	30_07_14	GAIA/NACHBDUM	GAIA	JR033883	Gainesville	F	30_07	WDS1404	7/31/21	null	11/1/21	KP	93	Wheel Running	1/4/20 0:00	Number of Revolutions	3497	Number of Revolutions, 2020-01-04 00:00:00
14	30_07_14	GAIA/NACHBDUM	GAIA	JR033883	Gainesville	F	30_07	WDS1404	7/31/21	null	11/1/21	KP	93	Wheel Running	1/4/20 1:00	Number of Revolutions	2857	Number of Revolutions, 2020-01-04 01:00:00
14	30_07_14	GAIA/NACHBDUM	GAIA	JR033883	Gainesville	F	30_07	WDS1404	7/31/21	null	11/1/21	KP	93	Wheel Running	1/4/20 2:00	Number of Revolutions	3850	Number of Revolutions, 2020-01-04 02:00:00
14	30_07_14	GAIA/NACHBDUM	GAIA	JR033883	Gainesville	F	30_07	WDS1404	7/31/21	null	11/1/21	KP	93	Wheel Running	1/4/20 3:00	Number of Revolutions	2949	Number of Revolutions, 2020-01-04 03:00:00
14	30_07_14	GAIA/NACHBDUM	GAIA	JR033883	Gainesville	F	30_07	WDS1404	7/31/21	null	11/1/21	KP	93	Wheel Running	1/4/20 4:00	Number of Revolutions	2683	Number of Revolutions, 2020-01-04 04:00:00
14	30_07_14	GAIA/NACHBDUM	GAIA	JR033883	Gainesville	F	30_07	WDS1404	7/31/21	null	11/1/21	KP	93	Wheel Running	1/4/20 5:00	Number of Revolutions	3646	Number of Revolutions, 2020-01-04 05:00:00
14	30_08_14	GAIA/NACHBDUM	GAIA	JR033883	Gainesville	M	30_08	WDS1408	7/31/21	null	11/1/21	KP	93	Wheel Running	1/1/20 18:00	Number of Revolutions	749	Number of Revolutions, 2020-01-01 18:00:00
14	30_08_14	GAIA/NACHBDUM	GAIA	JR033883	Gainesville	M	30_08	WDS1408	7/31/21	null	11/1/21	KP	93	Wheel Running	1/1/20 19:00	Number of Revolutions	1825	Number of Revolutions, 2020-01-01 19:00:00
14	30_08_14	GAIA/NACHBDUM	GAIA	JR033883	Gainesville	M	30_08	WDS1408	7/31/21	null	11/1/21	KP	93	Wheel Running	1/1/20 20:00	Number of Revolutions	2517	Number of Revolutions, 2020-01-01 20:00:00
14	30_08_14	GAIA/NACHBDUM	GAIA	JR033883	Gainesville	M	30_08	WDS1408	7/31/21	null	11/1/21	KP	93	Wheel Running	1/1/20 21:00	Number of Revolutions	1743	Number of Revolutions, 2020-01-01 21:00:00
14	30_08_14	GAIA/NACHBDUM	GAIA	JR033883	Gainesville	M	30_08	WDS1408	7/31/21	null	11/1/21	KP	93	Wheel Running	1/1/20 22:00	Number of Revolutions	2228	Number of Revolutions, 2020-01-01 22:00:00
14	30_08_14	GAIA/NACHBDUM	GAIA	JR033883	Gainesville	M	30_08	WDS1408	7/31/21	null	11/1/21	KP	93	Wheel Running	1/1/20 23:00	Number of Revolutions	2756	Number of Revolutions, 2020-01-01 23:00:00
14	30_08_14	GAIA/NACHBDUM	GAIA	JR033883	Gainesville	M	30_08	WDS1408	7/31/21	null	11/1/21	KP	93	Wheel Running	1/2/20 0:00	Number of Revolutions	2056	Number of Revolutions, 2020-01-02 00:00:00
14	30_08_14	GAIA/NACHBDUM	GAIA	JR033883	Gainesville	M	30_08	WDS1408	7/31/21	null	11/1/21	KP	93	Wheel Running	1/2/20 1:00	Number of Revolutions	2734	Number of Revolutions, 2020-01-02 01:00:00
14	30_08_14	GAIA/NACHBDUM	GAIA	JR033883	Gainesville	M	30_08	WDS1408	7/31/21	null	11/1/21	KP	93	Wheel Running	1/2/20 2:00	Number of Revolutions	2786	Number of Revolutions, 2020-01-02 02:00:00
14	30_08_14	GAIA/NACHBDUM	GAIA	JR033883	Gainesville	M	30_08	WDS1408	7/31/21	null	11/1/21	KP	93	Wheel Running	1/2/20 3:00	Number of Revolutions	2918	Number of Revolutions, 2020-01-02 03:00:00
14	30_08_14	GAIA/NACHBDUM	GAIA	JR033883	Gainesville	M	30_08	WDS1408	7/31/21	null	11/1/21	KP	93	Wheel Running	1/2/20 4:00	Number of Revolutions	2858	Number of Revolutions, 2020-01-02 04:00:00
14	30_08_14	GAIA/NACHBDUM	GAIA	JR033883	Gainesville	M	30_08	WDS1408	7/31/21	null	11/1/21	KP	93	Wheel Running	1/2/20 5:00	Number of Revolutions	2645	Number of Revolutions, 2020-01-02 05:00:00
14	30_08_14	GAIA/NACHBDUM	GAIA	JR033883	Gainesville	M	30_08	WDS1408	7/31/21	null	11/1/21	KP	93	Wheel Running	1/2/20 6:00	Number of Revolutions	588	Number of Revolutions, 2020-01-02 06:00:00
14	30_08_14	GAIA/NACHBDUM	GAIA	JR033883	Gainesville	M	30_08	WDS1408	7/31/21	null	11/1/21	KP	93	Wheel Running	1/2/20 7:00	Number of Revolutions	0	Number of Revolutions, 2020-01-02 07:00:00
14	30_08_14	GAIA/NACHBDUM	GAIA	JR033883	Gainesville	M	30_08	WDS1408	7/31/21	null	11/1/21	KP	93	Wheel Running	1/2/20 8:00	Number of Revolutions	17	Number of Revolutions, 2020-01-02 08:00:00
14	30_08_14	GAIA/NACHBDUM	GAIA	JR033883	Gainesville	M	30_08	WDS1408	7/31/21	null	11/1/21	KP	93	Wheel Running	1/2/20 9:00	Number of Revolutions	0	Number of Revolutions, 2020-01-02 09:00:00
14	30_08_14	GAIA/NACHBDUM	GAIA	JR033883	Gainesville	M	30_08	WDS1408	7/31/21	null	11/1/21	KP	93	Wheel Running	1/2/20 10:00	Number of Revolutions	0	Number of Revolutions, 2020-01-02 10:00:00
14	30_08_14	GAIA/NACHBDUM	GAIA	JR033883	Gainesville	M	30_08	WDS1408	7/31/21	null	11/1/21	KP	93	Wheel Running	1/2/20 11:00	Number of Revolutions	0	Number of Revolutions, 2020-01-02 11:00:00
14	30_08_14	GAIA/NACHBDUM	GAIA	JR033883	Gainesville	M	30_08	WDS1408	7/31/21	null	11/1/21	KP	93	Wheel Running	1/2/20 12:00	Number of Revolutions	0	Number of Revolutions, 2020-01-02 12:00:00
14	30_08_14	GAIA/NACHBDUM	GAIA	JR033883	Gainesville	M	30_08	WDS1408	7/31/21	null	11/1/21	KP	93	Wheel Running	1/2/20 13:00	Number of Revolutions	0	Number of Revolutions, 2020-01-02 13:00:00
14	30_08_14	GAIA/NACHBDUM	GAIA	JR033883	Gainesville	M	30_08	WDS1408	7/31/21	null	11/1/21	KP	93	Wheel Running	1/2/20 14:00	Number of Revolutions	17	Number of Revolutions, 2020-01-02 14:00:00
14	30_08_14	GAIA/NACHBDUM	GAIA	JR033883	Gainesville	M	30_08	WDS1408	7/31/21	null	11/1/21	KP	93	Wheel Running	1/2/20 15:00	Number of Revolutions	19	Number of Revolutions, 2020-01-02 15:00:00
14	30_08_14	GAIA/NACHBDUM	GAIA	JR033883	Gainesville	M	30_08	WDS1408	7/31/21	null	11/1/21	KP	93	Wheel Running	1/2/20 16:00	Number of Revolutions	665	Number of Revolutions, 2020-01-02 16:00:00
14	30_08_14	GAIA/NACHBDUM	GAIA	JR033883	Gainesville	M	30_08	WDS1408	7/31/21	null	11/1/21	KP	93	Wheel Running	1/2/20 17:00	Number of Revolutions	480	Number of Revolutions, 2020-01-02 17:00:00
14	30_08_14	GAIA/NACHBDUM	GAIA	JR033883	Gainesville	M	30_08	WDS1408	7/31/21	null	11/1/21	KP	93	Wheel Running	1/2/20 18:00	Number of Revolutions	2466	Number of Revolutions, 2020-01-02 18:00:00
14	30_08_14	GAIA/NACHBDUM	GAIA	JR033883	Gainesville	M	30_08	WDS1408	7/31/21	null	11/1/21	KP	93	Wheel Running	1/2/20 19:00	Number of Revolutions	2929	Number of Revolutions, 2020-01-02 19:00:00
14	30_08_14	GAIA/NACHBDUM	GAIA	JR033883	Gainesville	M	30_08	WDS1408	7/31/21	null	11/1/21	KP	93	Wheel Running	1/2/20 20:00	Number of Revolutions	2393	Number of Revolutions, 2020-01-02 20:00:00
14	30_08_14	GAIA/NACHBDUM	GAIA	JR033883	Gainesville	M	30_08	WDS1408	7/31/21	null	11/1/21	KP	93	Wheel Running	1/2/20 21:00	Number of Revolutions	3033	Number of Revolutions, 2020-01-02 21:00:00
14	30_08_14	GAIA/NACHBDUM	GAIA	JR033883	Gainesville	M	30_08	WDS1408	7/31/21	null	11/1/21	KP	93	Wheel Running	1/2/20 22:00	Number of Revolutions	2853	Number of Revolutions, 2020-01-02 22:00:00
14	30_08_14	GAIA/NACHBDUM	GAIA	JR033883	Gainesville	M	30_08	WDS1408	7/31/21	null	11/1/21	KP	93	Wheel Running	1/2/20 23:00	Number of Revolutions	2994	Number of Revolutions, 2020-01-02 23:00:00
14	30_08_14	GAIA/NACHBDUM	GAIA	JR033883	Gainesville	M	30_08	WDS1408	7/31/21	null	11/1/21	KP	93	Wheel Running	1/3/20 0:00	Number of Revolutions	2295	Number of Revolutions, 2020-01-03 00:00:00
14	30_08_14	GAIA/NACHBDUM	GAIA	JR033883	Gainesville	M	30_08	WDS1408	7/31/21	null	11/1/21	KP	93	Wheel Running	1/3/20 1:00	Number of Revolutions	2003	Number of Revolutions, 2020-01-03 01:00:00
14	30_08_14	GAIA/NACHBDUM	GAIA	JR033883	Gainesville	M	30_08	WDS1408	7/31/21	null	11/1/21	KP	93	Wheel Running	1/3/20 2:00	Number of Revolutions	2799	Number of Revolutions, 2020-01-03 02:00:00
14	30_08_14	GAIA/NACHBDUM	GAIA	JR033883	Gainesville	M	30_08	WDS1408	7/31/21	null	11/1/21	KP	93	Wheel Running	1/3/20 3:00	Number of Revolutions	2268	Number of Revolutions, 2020-01-03 03:00:00
14	30_08_14	GAIA/NACHBDUM	GAIA	JR033883	Gainesville	M	30_08	WDS1408	7/31/21	null	11/1/21	KP	93	Wheel Running	1/3/20 4:00	Number of Revolutions	2421	Number of Revolutions, 2020-01-03 04:00:00
14	30_08_14	GAIA/NACHBDUM	GAIA	JR033883	Gainesville	M	30_08	WDS1408	7/31/21	null	11/1/21	KP	93	Wheel Running	1/3/20 5:00	Number of Revolutions	1037	Number of Revolutions, 2020-01-03 05:00:00
14	30_08_14	GAIA/NACHBDUM	GAIA	JR033883	Gainesville	M	30_08	WDS1408	7/31/21	null	11/1/21	KP	93	Wheel Running	1/3/20 6:00	Number of Revolutions	0	Number of Revolutions, 2020-01-03 06:00:00
14	30_08_14	GAIA/NACHBDUM	GAIA	JR033883	Gainesville	M	30_08	WDS1408	7/31/21	null	11/1/21	KP	93	Wheel Running	1/3/20 7:00	Number of Revolutions	1	Number of Revolutions, 2020-01-03 07:00:00
14	30_08_14	GAIA/NACHBDUM	GAIA	JR033883	Gainesville	M	30_08	WDS1408	7/31/21	null	11/1/21	KP	93	Wheel Running	1/3/20 8:00	Number of Revolutions	0	Number of Revolutions, 2020-01-03 08:00:00
14	30_08_14	GAIA/NACHBDUM	GAIA	JR033883	Gainesville	M	30_08	WDS1408	7/31/21	null	11/1/21	KP	93	Wheel Running	1/3/20 9:00	Number of Revolutions	0	Number of Revolutions, 2020-01-03 09:00:00
14	30_08_14	GAIA/NACHBDUM	GAIA	JR033883	Gainesville	M	30_08	WDS1408	7/31/21	null	11/1/21	KP	93	Wheel Running	1/3/20 10:00	Number of Revolutions	0	Number of Revolutions, 2020-01-03 10:00:00
14	30_08_14	GAIA/NACHBDUM	GAIA	JR033883	Gainesville	M	30_08	WDS1408	7/31/21	null	11/1/21	KP	93	Wheel Running	1/3/20 11:00	Number of Revolutions	0	Number of Revolutions, 2020-01-03 11:00:00
14	30_08_14	GAIA/NACHBDUM	GAIA	JR033883	Gainesville	M	30_08	WDS1408	7/31/21	null	11/1/21	KP	93	Wheel Running	1/3/20 12:00	Number of Revolutions	0	Number of Revolutions, 2020-01-03 12:00:00
14	30_08_14	GAIA/NACHBDUM	GAIA	JR033883	Gainesville	M	30_08	WDS1408	7/31/21	null	11/1/21	KP	93	Wheel Running	1/3/20 13:00	Number of Revolutions	0	Number of Revolutions, 2020-01-03 13:00:00
14	30_08_14	GAIA/NACHBDUM	GAIA	JR033883	Gainesville	M	30_08	WDS1408	7/31/21	null	11/1/21	KP	93	Wheel Running	1/3/20 14:00	Number of Revolutions	0	Number of Revolutions, 2020-01-03 14:00:00
14	30_08_14	GAIA/NACHBDUM	GAIA	JR033883	Gainesville	M	30_08	WDS1408	7/31/21	null	11/1/21	KP	93	Wheel Running	1/3/20 15:00	Number of Revolutions	188	Number of Revolutions, 2020-01-03 15:00:00
14	30_08_14	GAIA/NACHBDUM	GAIA	JR033883	Gainesville	M	30_08	WDS1408	7/31/21	null	11/1/21	KP	93	Wheel Running	1/3/20 16:00	Number of Revolutions	521	Number of Revolutions, 2020-01-03 16:00:00
14	30_08_14	GAIA/NACHBDUM	GAIA	JR033883	Gainesville	M	30_08	WDS1408	7/31/21	null	11/1/21	KP	93	Wheel Running	1/3/20 17:00	Number of Revolutions	103	Number of Revolutions, 2020-01-03 17:00:00
14	30_08_14	GAIA/NACHBDUM	GAIA	JR033883	Gainesville	M	30_08	WDS1408	7/31/21	null	11/1/21	KP	93	Wheel Running	1/3/20 18:00	Number of Revolutions	2448	Number of Revolutions, 2020-01-03 18:00:00
