## Supplemental Table 21 for "Into the Wild: A novel wild-derived inbred strain resource expands the genomic and phenotypic diversity of laboratory mouse models" (part 27 of 39)

COHORT	UNIQUE ID	FULLSTRAIN	STRAIN	JRSTRAINCODE	LOCALE	SEX	EXTERNAL ID	BLIND ID	DATE OF BIRTH	DATE OF DEATH	EXPERIMENT DATE	TESTER NAME	ASSAY AGE	ASSAY	BIN	PHENOTYPE	VALUE	PHENOTYPExBIN
14	30_08_14	GAIA/NACHBDUM	GAIA	JR033883	Gainesville	M	30_08	WDS1408	7/31/21	null	11/1/21	KP	93	Wheel Running	1/3/20 19:00	Number of Revolutions	2199	Number of Revolutions, 2020-01-03 19:00:00
14	30_08_14	GAIA/NACHBDUM	GAIA	JR033883	Gainesville	M	30_08	WDS1408	7/31/21	null	11/1/21	KP	93	Wheel Running	1/3/20 20:00	Number of Revolutions	1744	Number of Revolutions, 2020-01-03 20:00:00
14	30_08_14	GAIA/NACHBDUM	GAIA	JR033883	Gainesville	M	30_08	WDS1408	7/31/21	null	11/1/21	KP	93	Wheel Running	1/3/20 21:00	Number of Revolutions	2038	Number of Revolutions, 2020-01-03 21:00:00
14	30_08_14	GAIA/NACHBDUM	GAIA	JR033883	Gainesville	M	30_08	WDS1408	7/31/21	null	11/1/21	KP	93	Wheel Running	1/3/20 22:00	Number of Revolutions	1443	Number of Revolutions, 2020-01-03 22:00:00
14	30_08_14	GAIA/NACHBDUM	GAIA	JR033883	Gainesville	M	30_08	WDS1408	7/31/21	null	11/1/21	KP	93	Wheel Running	1/3/20 23:00	Number of Revolutions	2363	Number of Revolutions, 2020-01-03 23:00:00
14	30_08_14	GAIA/NACHBDUM	GAIA	JR033883	Gainesville	M	30_08	WDS1408	7/31/21	null	11/1/21	KP	93	Wheel Running	1/4/20 0:00	Number of Revolutions	2133	Number of Revolutions, 2020-01-04 00:00:00
14	30_08_14	GAIA/NACHBDUM	GAIA	JR033883	Gainesville	M	30_08	WDS1408	7/31/21	null	11/1/21	KP	93	Wheel Running	1/4/20 1:00	Number of Revolutions	875	Number of Revolutions, 2020-01-04 01:00:00
14	30_08_14	GAIA/NACHBDUM	GAIA	JR033883	Gainesville	M	30_08	WDS1408	7/31/21	null	11/1/21	KP	93	Wheel Running	1/4/20 2:00	Number of Revolutions	3093	Number of Revolutions, 2020-01-04 02:00:00
14	30_08_14	GAIA/NACHBDUM	GAIA	JR033883	Gainesville	M	30_08	WDS1408	7/31/21	null	11/1/21	KP	93	Wheel Running	1/4/20 3:00	Number of Revolutions	2880	Number of Revolutions, 2020-01-04 03:00:00
14	30_08_14	GAIA/NACHBDUM	GAIA	JR033883	Gainesville	M	30_08	WDS1408	7/31/21	null	11/1/21	KP	93	Wheel Running	1/4/20 4:00	Number of Revolutions	3053	Number of Revolutions, 2020-01-04 04:00:00
14	30_08_14	GAIA/NACHBDUM	GAIA	JR033883	Gainesville	M	30_08	WDS1408	7/31/21	null	11/1/21	KP	93	Wheel Running	1/4/20 5:00	Number of Revolutions	2529	Number of Revolutions, 2020-01-04 05:00:00
14	30_14_14	SARC/NACHJ	SARC	JR035348	Saratoga	F	30_14	WDS1406	7/31/21	null	11/1/21	KP	93	Wheel Running	1/1/20 18:00	Number of Revolutions	150	Number of Revolutions, 2020-01-01 18:00:00
14	30_14_14	SARC/NACHJ	SARC	JR035348	Saratoga	F	30_14	WDS1406	7/31/21	null	11/1/21	KP	93	Wheel Running	1/1/20 19:00	Number of Revolutions	549	Number of Revolutions, 2020-01-01 19:00:00
14	30_14_14	SARC/NACHJ	SARC	JR035348	Saratoga	F	30_14	WDS1406	7/31/21	null	11/1/21	KP	93	Wheel Running	1/1/20 20:00	Number of Revolutions	31	Number of Revolutions, 2020-01-01 20:00:00
14	30_14_14	SARC/NACHJ	SARC	JR035348	Saratoga	F	30_14	WDS1406	7/31/21	null	11/1/21	KP	93	Wheel Running	1/1/20 21:00	Number of Revolutions	712	Number of Revolutions, 2020-01-01 21:00:00
14	30_14_14	SARC/NACHJ	SARC	JR035348	Saratoga	F	30_14	WDS1406	7/31/21	null	11/1/21	KP	93	Wheel Running	1/1/20 22:00	Number of Revolutions	1473	Number of Revolutions, 2020-01-01 22:00:00
14	30_14_14	SARC/NACHJ	SARC	JR035348	Saratoga	F	30_14	WDS1406	7/31/21	null	11/1/21	KP	93	Wheel Running	1/1/20 23:00	Number of Revolutions	1523	Number of Revolutions, 2020-01-01 23:00:00
14	30_14_14	SARC/NACHJ	SARC	JR035348	Saratoga	F	30_14	WDS1406	7/31/21	null	11/1/21	KP	93	Wheel Running	1/2/20 0:00	Number of Revolutions	2070	Number of Revolutions, 2020-01-02 00:00:00
14	30_14_14	SARC/NACHJ	SARC	JR035348	Saratoga	F	30_14	WDS1406	7/31/21	null	11/1/21	KP	93	Wheel Running	1/2/20 1:00	Number of Revolutions	2096	Number of Revolutions, 2020-01-02 01:00:00
14	30_14_14	SARC/NACHJ	SARC	JR035348	Saratoga	F	30_14	WDS1406	7/31/21	null	11/1/21	KP	93	Wheel Running	1/2/20 2:00	Number of Revolutions	1429	Number of Revolutions, 2020-01-02 02:00:00
14	30_14_14	SARC/NACHJ	SARC	JR035348	Saratoga	F	30_14	WDS1406	7/31/21	null	11/1/21	KP	93	Wheel Running	1/2/20 3:00	Number of Revolutions	482	Number of Revolutions, 2020-01-02 03:00:00
14	30_14_14	SARC/NACHJ	SARC	JR035348	Saratoga	F	30_14	WDS1406	7/31/21	null	11/1/21	KP	93	Wheel Running	1/2/20 4:00	Number of Revolutions	1736	Number of Revolutions, 2020-01-02 04:00:00
14	30_14_14	SARC/NACHJ	SARC	JR035348	Saratoga	F	30_14	WDS1406	7/31/21	null	11/1/21	KP	93	Wheel Running	1/2/20 5:00	Number of Revolutions	1123	Number of Revolutions, 2020-01-02 05:00:00
14	30_14_14	SARC/NACHJ	SARC	JR035348	Saratoga	F	30_14	WDS1406	7/31/21	null	11/1/21	KP	93	Wheel Running	1/2/20 6:00	Number of Revolutions	2	Number of Revolutions, 2020-01-02 06:00:00
14	30_14_14	SARC/NACHJ	SARC	JR035348	Saratoga	F	30_14	WDS1406	7/31/21	null	11/1/21	KP	93	Wheel Running	1/2/20 7:00	Number of Revolutions	0	Number of Revolutions, 2020-01-02 07:00:00
14	30_14_14	SARC/NACHJ	SARC	JR035348	Saratoga	F	30_14	WDS1406	7/31/21	null	11/1/21	KP	93	Wheel Running	1/2/20 8:00	Number of Revolutions	0	Number of Revolutions, 2020-01-02 08:00:00
14	30_14_14	SARC/NACHJ	SARC	JR035348	Saratoga	F	30_14	WDS1406	7/31/21	null	11/1/21	KP	93	Wheel Running	1/2/20 9:00	Number of Revolutions	0	Number of Revolutions, 2020-01-02 09:00:00
14	30_14_14	SARC/NACHJ	SARC	JR035348	Saratoga	F	30_14	WDS1406	7/31/21	null	11/1/21	KP	93	Wheel Running	1/2/20 10:00	Number of Revolutions	1	Number of Revolutions, 2020-01-02 10:00:00
14	30_14_14	SARC/NACHJ	SARC	JR035348	Saratoga	F	30_14	WDS1406	7/31/21	null	11/1/21	KP	93	Wheel Running	1/2/20 11:00	Number of Revolutions	0	Number of Revolutions, 2020-01-02 11:00:00
14	30_14_14	SARC/NACHJ	SARC	JR035348	Saratoga	F	30_14	WDS1406	7/31/21	null	11/1/21	KP	93	Wheel Running	1/2/20 12:00	Number of Revolutions	2	Number of Revolutions, 2020-01-02 12:00:00
14	30_14_14	SARC/NACHJ	SARC	JR035348	Saratoga	F	30_14	WDS1406	7/31/21	null	11/1/21	KP	93	Wheel Running	1/2/20 13:00	Number of Revolutions	0	Number of Revolutions, 2020-01-02 13:00:00
14	30_14_14	SARC/NACHJ	SARC	JR035348	Saratoga	F	30_14	WDS1406	7/31/21	null	11/1/21	KP	93	Wheel Running	1/2/20 14:00	Number of Revolutions	0	Number of Revolutions, 2020-01-02 14:00:00
14	30_14_14	SARC/NACHJ	SARC	JR035348	Saratoga	F	30_14	WDS1406	7/31/21	null	11/1/21	KP	93	Wheel Running	1/2/20 15:00	Number of Revolutions	0	Number of Revolutions, 2020-01-02 15:00:00
14	30_14_14	SARC/NACHJ	SARC	JR035348	Saratoga	F	30_14	WDS1406	7/31/21	null	11/1/21	KP	93	Wheel Running	1/2/20 16:00	Number of Revolutions	0	Number of Revolutions, 2020-01-02 16:00:00
14	30_14_14	SARC/NACHJ	SARC	JR035348	Saratoga	F	30_14	WDS1406	7/31/21	null	11/1/21	KP	93	Wheel Running	1/2/20 17:00	Number of Revolutions	0	Number of Revolutions, 2020-01-02 17:00:00
14	30_14_14	SARC/NACHJ	SARC	JR035348	Saratoga	F	30_14	WDS1406	7/31/21	null	11/1/21	KP	93	Wheel Running	1/2/20 18:00	Number of Revolutions	4	Number of Revolutions, 2020-01-02 18:00:00
14	30_14_14	SARC/NACHJ	SARC	JR035348	Saratoga	F	30_14	WDS1406	7/31/21	null	11/1/21	KP	93	Wheel Running	1/2/20 19:00	Number of Revolutions	1636	Number of Revolutions, 2020-01-02 19:00:00
14	30_14_14	SARC/NACHJ	SARC	JR035348	Saratoga	F	30_14	WDS1406	7/31/21	null	11/1/21	KP	93	Wheel Running	1/2/20 20:00	Number of Revolutions	1444	Number of Revolutions, 2020-01-02 20:00:00
14	30_14_14	SARC/NACHJ	SARC	JR035348	Saratoga	F	30_14	WDS1406	7/31/21	null	11/1/21	KP	93	Wheel Running	1/2/20 21:00	Number of Revolutions	2167	Number of Revolutions, 2020-01-02 21:00:00
14	30_14_14	SARC/NACHJ	SARC	JR035348	Saratoga	F	30_14	WDS1406	7/31/21	null	11/1/21	KP	93	Wheel Running	1/2/20 22:00	Number of Revolutions	2090	Number of Revolutions, 2020-01-02 22:00:00
14	30_14_14	SARC/NACHJ	SARC	JR035348	Saratoga	F	30_14	WDS1406	7/31/21	null	11/1/21	KP	93	Wheel Running	1/2/20 23:00	Number of Revolutions	1578	Number of Revolutions, 2020-01-02 23:00:00
14	30_14_14	SARC/NACHJ	SARC	JR035348	Saratoga	F	30_14	WDS1406	7/31/21	null	11/1/21	KP	93	Wheel Running	1/3/20 0:00	Number of Revolutions	1620	Number of Revolutions, 2020-01-03 00:00:00
14	30_14_14	SARC/NACHJ	SARC	JR035348	Saratoga	F	30_14	WDS1406	7/31/21	null	11/1/21	KP	93	Wheel Running	1/3/20 1:00	Number of Revolutions	10	Number of Revolutions, 2020-01-03 01:00:00
14	30_14_14	SARC/NACHJ	SARC	JR035348	Saratoga	F	30_14	WDS1406	7/31/21	null	11/1/21	KP	93	Wheel Running	1/3/20 2:00	Number of Revolutions	0	Number of Revolutions, 2020-01-03 02:00:00
14	30_14_14	SARC/NACHJ	SARC	JR035348	Saratoga	F	30_14	WDS1406	7/31/21	null	11/1/21	KP	93	Wheel Running	1/3/20 3:00	Number of Revolutions	469	Number of Revolutions, 2020-01-03 03:00:00
14	30_14_14	SARC/NACHJ	SARC	JR035348	Saratoga	F	30_14	WDS1406	7/31/21	null	11/1/21	KP	93	Wheel Running	1/3/20 4:00	Number of Revolutions	773	Number of Revolutions, 2020-01-03 04:00:00
14	30_14_14	SARC/NACHJ	SARC	JR035348	Saratoga	F	30_14	WDS1406	7/31/21	null	11/1/21	KP	93	Wheel Running	1/3/20 5:00	Number of Revolutions	12	Number of Revolutions, 2020-01-03 05:00:00
14	30_14_14	SARC/NACHJ	SARC	JR035348	Saratoga	F	30_14	WDS1406	7/31/21	null	11/1/21	KP	93	Wheel Running	1/3/20 6:00	Number of Revolutions	1	Number of Revolutions, 2020-01-03 06:00:00
14	30_14_14	SARC/NACHJ	SARC	JR035348	Saratoga	F	30_14	WDS1406	7/31/21	null	11/1/21	KP	93	Wheel Running	1/3/20 7:00	Number of Revolutions	0	Number of Revolutions, 2020-01-03 07:00:00
14	30_14_14	SARC/NACHJ	SARC	JR035348	Saratoga	F	30_14	WDS1406	7/31/21	null	11/1/21	KP	93	Wheel Running	1/3/20 8:00	Number of Revolutions	1	Number of Revolutions, 2020-01-03 08:00:00
14	30_14_14	SARC/NACHJ	SARC	JR035348	Saratoga	F	30_14	WDS1406	7/31/21	null	11/1/21	KP	93	Wheel Running	1/3/20 9:00	Number of Revolutions	0	Number of Revolutions, 2020-01-03 09:00:00
14	30_14_14	SARC/NACHJ	SARC	JR035348	Saratoga	F	30_14	WDS1406	7/31/21	null	11/1/21	KP	93	Wheel Running	1/3/20 10:00	Number of Revolutions	0	Number of Revolutions, 2020-01-03 10:00:00
14	30_14_14	SARC/NACHJ	SARC	JR035348	Saratoga	F	30_14	WDS1406	7/31/21	null	11/1/21	KP	93	Wheel Running	1/3/20 11:00	Number of Revolutions	0	Number of Revolutions, 2020-01-03 11:00:00
14	30_14_14	SARC/NACHJ	SARC	JR035348	Saratoga	F	30_14	WDS1406	7/31/21	null	11/1/21	KP	93	Wheel Running	1/3/20 12:00	Number of Revolutions	0	Number of Revolutions, 2020-01-03 12:00:00
14	30_14_14	SARC/NACHJ	SARC	JR035348	Saratoga	F	30_14	WDS1406	7/31/21	null	11/1/21	KP	93	Wheel Running	1/3/20 13:00	Number of Revolutions	0	Number of Revolutions, 2020-01-03 13:00:00
14	30_14_14	SARC/NACHJ	SARC	JR035348	Saratoga	F	30_14	WDS1406	7/31/21	null	11/1/21	KP	93	Wheel Running	1/3/20 14:00	Number of Revolutions	0	Number of Revolutions, 2020-01-03 14:00:00
14	30_14_14	SARC/NACHJ	SARC	JR035348	Saratoga	F	30_14	WDS1406	7/31/21	null	11/1/21	KP	93	Wheel Running	1/3/20 15:00	Number of Revolutions	0	Number of Revolutions, 2020-01-03 15:00:00
14	30_14_14	SARC/NACHJ	SARC	JR035348	Saratoga	F	30_14	WDS1406	7/31/21	null	11/1/21	KP	93	Wheel Running	1/3/20 16:00	Number of Revolutions	0	Number of Revolutions, 2020-01-03 16:00:00
14	30_14_14	SARC/NACHJ	SARC	JR035348	Saratoga	F	30_14	WDS1406	7/31/21	null	11/1/21	KP	93	Wheel Running	1/3/20 17:00	Number of Revolutions	0	Number of Revolutions, 2020-01-03 17:00:00
14	30_14_14	SARC/NACHJ	SARC	JR035348	Saratoga	F	30_14	WDS1406	7/31/21	null	11/1/21	KP	93	Wheel Running	1/3/20 18:00	Number of Revolutions	242	Number of Revolutions, 2020-01-03 18:00:00
14	30_14_14	SARC/NACHJ	SARC	JR035348	Saratoga	F	30_14	WDS1406	7/31/21	null	11/1/21	KP	93	Wheel Running	1/3/20 19:00	Number of Revolutions	1750	Number of Revolutions, 2020-01-03 19:00:00
14	30_14_14	SARC/NACHJ	SARC	JR035348	Saratoga	F	30_14	WDS1406	7/31/21	null	11/1/21	KP	93	Wheel Running	1/3/20 20:00	Number of Revolutions	1709	Number of Revolutions, 2020-01-03 20:00:00
14	30_14_14	SARC/NACHJ	SARC	JR035348	Saratoga	F	30_14	WDS1406	7/31/21	null	11/1/21	KP	93	Wheel Running	1/3/20 21:00	Number of Revolutions	2435	Number of Revolutions, 2020-01-03 21:00:00
14	30_14_14	SARC/NACHJ	SARC	JR035348	Saratoga	F	30_14	WDS1406	7/31/21	null	11/1/21	KP	93	Wheel Running	1/3/20 22:00	Number of Revolutions	2216	Number of Revolutions, 2020-01-03 22:00:00
14	30_14_14	SARC/NACHJ	SARC	JR035348	Saratoga	F	30_14	WDS1406	7/31/21	null	11/1/21	KP	93	Wheel Running	1/3/20 23:00	Number of Revolutions	2329	Number of Revolutions, 2020-01-03 23:00:00
14	30_14_14	SARC/NACHJ	SARC	JR035348	Saratoga	F	30_14	WDS1406	7/31/21	null	11/1/21	KP	93	Wheel Running	1/4/20 0:00	Number of Revolutions	1762	Number of Revolutions, 2020-01-04 00:00:00
14	30_14_14	SARC/NACHJ	SARC	JR035348	Saratoga	F	30_14	WDS1406	7/31/21	null	11/1/21	KP	93	Wheel Running	1/4/20 1:00	Number of Revolutions	340	Number of Revolutions, 2020-01-04 01:00:00
14	30_14_14	SARC/NACHJ	SARC	JR035348	Saratoga	F	30_14	WDS1406	7/31/21	null	11/1/21	KP	93	Wheel Running	1/4/20 2:00	Number of Revolutions	0	Number of Revolutions, 2020-01-04 02:00:00
14	30_14_14	SARC/NACHJ	SARC	JR035348	Saratoga	F	30_14	WDS1406	7/31/21	null	11/1/21	KP	93	Wheel Running	1/4/20 3:00	Number of Revolutions	1138	Number of Revolutions, 2020-01-04 03:00:00
14	30_14_14	SARC/NACHJ	SARC	JR035348	Saratoga	F	30_14	WDS1406	7/31/21	null	11/1/21	KP	93	Wheel Running	1/4/20 4:00	Number of Revolutions	1450	Number of Revolutions, 2020-01-04 04:00:00
14	30_14_14	SARC/NACHJ	SARC	JR035348	Saratoga	F	30_14	WDS1406	7/31/21	null	11/1/21	KP	93	Wheel Running	1/4/20 5:00	Number of Revolutions	352	Number of Revolutions, 2020-01-04 05:00:00
14	30_15_14	SARC/NACHJ	SARC	JR035348	Saratoga	F	30_15	WDS1411	7/31/21	null	11/1/21	KP	93	Wheel Running	1/1/20 18:00	Number of Revolutions	3213	Number of Revolutions, 2020-01-01 18:00:00
14	30_15_14	SARC/NACHJ	SARC	JR035348	Saratoga	F	30_15	WDS1411	7/31/21	null	11/1/21	KP	93	Wheel Running	1/1/20 19:00	Number of Revolutions	2951	Number of Revolutions, 2020-01-01 19:00:00
14	30_15_14	SARC/NACHJ	SARC	JR035348	Saratoga	F	30_15	WDS1411	7/31/21	null	11/1/21	KP	93	Wheel Running	1/1/20 20:00	Number of Revolutions	3532	Number of Revolutions, 2020-01-01 20:00:00
14	30_15_14	SARC/NACHJ	SARC	JR035348	Saratoga	F	30_15	WDS1411	7/31/21	null	11/1/21	KP	93	Wheel Running	1/1/20 21:00	Number of Revolutions	4367	Number of Revolutions, 2020-01-01 21:00:00
14	30_15_14	SARC/NACHJ	SARC	JR035348	Saratoga	F	30_15	WDS1411	7/31/21	null	11/1/21	KP	93	Wheel Running	1/1/20 22:00	Number of Revolutions	4423	Number of Revolutions, 2020-01-01 22:00:00
14	30_15_14	SARC/NACHJ	SARC	JR035348	Saratoga	F	30_15	WDS1411	7/31/21	null	11/1/21	KP	93	Wheel Running	1/1/20 23:00	Number of Revolutions	2897	Number of Revolutions, 2020-01-01 23:00:00
14	30_15_14	SARC/NACHJ	SARC	JR035348	Saratoga	F	30_15	WDS1411	7/31/21	null	11/1/21	KP	93	Wheel Running	1/2/20 0:00	Number of Revolutions	4095	Number of Revolutions, 2020-01-02 00:00:00
14	30_15_14	SARC/NACHJ	SARC	JR035348	Saratoga	F	30_15	WDS1411	7/31/21	null	11/1/21	KP	93	Wheel Running	1/2/20 1:00	Number of Revolutions	3371	Number of Revolutions, 2020-01-02 01:00:00
14	30_15_14	SARC/NACHJ	SARC	JR035348	Saratoga	F	30_15	WDS1411	7/31/21	null	11/1/21	KP	93	Wheel Running	1/2/20 2:00	Number of Revolutions	4038	Number of Revolutions, 2020-01-02 02:00:00
14	30_15_14	SARC/NACHJ	SARC	JR035348	Saratoga	F	30_15	WDS1411	7/31/21	null	11/1/21	KP	93	Wheel Running	1/2/20 3:00	Number of Revolutions	3968	Number of Revolutions, 2020-01-02 03:00:00
14	30_15_14	SARC/NACHJ	SARC	JR035348	Saratoga	F	30_15	WDS1411	7/31/21	null	11/1/21	KP	93	Wheel Running	1/2/20 4:00	Number of Revolutions	4158	Number of Revolutions, 2020-01-02 04:00:00
14	30_15_14	SARC/NACHJ	SARC	JR035348	Saratoga	F	30_15	WDS1411	7/31/21	null	11/1/21	KP	93	Wheel Running	1/2/20 5:00	Number of Revolutions	3680	Number of Revolutions, 2020-01-02 05:00:00
14	30_15_14	SARC/NACHJ	SARC	JR035348	Saratoga	F	30_15	WDS1411	7/31/21	null	11/1/21	KP	93	Wheel Running	1/2/20 6:00	Number of Revolutions	4053	Number of Revolutions, 2020-01-02 06:00:00
14	30_15_14	SARC/NACHJ	SARC	JR035348	Saratoga	F	30_15	WDS1411	7/31/21	null	11/1/21	KP	93	Wheel Running	1/2/20 7:00	Number of Revolutions	1944	Number of Revolutions, 2020-01-02 07:00:00
14	30_15_14	SARC/NACHJ	SARC	JR035348	Saratoga	F	30_15	WDS1411	7/31/21	null	11/1/21	KP	93	Wheel Running	1/2/20 8:00	Number of Revolutions	0	Number of Revolutions, 2020-01-02 08:00:00
14	30_15_14	SARC/NACHJ	SARC	JR035348	Saratoga	F	30_15	WDS1411	7/31/21	null	11/1/21	KP	93	Wheel Running	1/2/20 9:00	Number of Revolutions	1	Number of Revolutions, 2020-01-02 09:00:00
14	30_15_14	SARC/NACHJ	SARC	JR035348	Saratoga	F	30_15	WDS1411	7/31/21	null	11/1/21	KP	93	Wheel Running	1/2/20 10:00	Number of Revolutions	3515	Number of Revolutions, 2020-01-02 10:00:00
14	30_15_14	SARC/NACHJ	SARC	JR035348	Saratoga	F	30_15	WDS1411	7/31/21	null	11/1/21	KP	93	Wheel Running	1/2/20 11:00	Number of Revolutions	1162	Number of Revolutions, 2020-01-02 11:00:00
14	30_15_14	SARC/NACHJ	SARC	JR035348	Saratoga	F	30_15	WDS1411	7/31/21	null	11/1/21	KP	93	Wheel Running	1/2/20 12:00	Number of Revolutions	11	Number of Revolutions, 2020-01-02 12:00:00
14	30_15_14	SARC/NACHJ	SARC	JR035348	Saratoga	F	30_15	WDS1411	7/31/21	null	11/1/21	KP	93	Wheel Running	1/2/20 13:00	Number of Revolutions	0	Number of Revolutions, 2020-01-02 13:00:00
14	30_15_14	SARC/NACHJ	SARC	JR035348	Saratoga	F	30_15	WDS1411	7/31/21	null	11/1/21	KP	93	Wheel Running	1/2/20 14:00	Number of Revolutions	0	Number of Revolutions, 2020-01-02 14:00:00
14	30_15_14	SARC/NACHJ	SARC	JR035348	Saratoga	F	30_15	WDS1411	7/31/21	null	11/1/21	KP	93	Wheel Running	1/2/20 15:00	Number of Revolutions	20	Number of Revolutions, 2020-01-02 15:00:00
14	30_15_14	SARC/NACHJ	SARC	JR035348	Saratoga	F	30_15	WDS1411	7/31/21	null	11/1/21	KP	93	Wheel Running	1/2/20 16:00	Number of Revolutions	0	Number of Revolutions, 2020-01-02 16:00:00
14	30_15_14	SARC/NACHJ	SARC	JR035348	Saratoga	F	30_15	WDS1411	7/31/21	null	11/1/21	KP	93	Wheel Running	1/2/20 17:00	Number of Revolutions	242	Number of Revolutions, 2020-01-02 17:00:00
14	30_15_14	SARC/NACHJ	SARC	JR035348	Saratoga	F	30_15	WDS1411	7/31/21	null	11/1/21	KP	93	Wheel Running	1/2/20 18:00	Number of Revolutions	3765	Number of Revolutions, 2020-01-02 18:00:00
14	30_15_14	SARC/NACHJ	SARC	JR035348	Saratoga	F	30_15	WDS1411	7/31/21	null	11/1/21	KP	93	Wheel Running	1/2/20 19:00	Number of Revolutions	4486	Number of Revolutions, 2020-01-02 19:00:00
14	30_15_14	SARC/NACHJ	SARC	JR035348	Saratoga	F	30_15	WDS1411	7/31/21	null	11/1/21	KP	93	Wheel Running	1/2/20 20:00	Number of Revolutions	4765	Number of Revolutions, 2020-01-02 20:00:00
14	30_15_14	SARC/NACHJ	SARC	JR035348	Saratoga	F	30_15	WDS1411	7/31/21	null	11/1/21	KP	93	Wheel Running	1/2/20 21:00	Number of Revolutions	4883	Number of Revolutions, 2020-01-02 21:00:00
14	30_15_14	SARC/NACHJ	SARC	JR035348	Saratoga	F	30_15	WDS1411	7/31/21	null	11/1/21	KP	93	Wheel Running	1/2/20 22:00	Number of Revolutions	4803	Number of Revolutions, 2020-01-02 22:00:00
14	30_15_14	SARC/NACHJ	SARC	JR035348	Saratoga	F	30_15	WDS1411	7/31/21	null	11/1/21	KP	93	Wheel Running	1/2/20 23:00	Number of Revolutions	5125	Number of Revolutions, 2020-01-02 23:00:00
14	30_15_14	SARC/NACHJ	SARC	JR035348	Saratoga	F	30_15	WDS1411	7/31/21	null	11/1/21	KP	93	Wheel Running	1/3/20 0:00	Number of Revolutions	5113	Number of Revolutions, 2020-01-03 00:00:00
14	30_15_14	SARC/NACHJ	SARC	JR035348	Saratoga	F	30_15	WDS1411	7/31/21	null	11/1/21	KP	93	Wheel Running	1/3/20 1:00	Number of Revolutions	4793	Number of Revolutions, 2020-01-03 01:00:00
14	30_15_14	SARC/NACHJ	SARC	JR035348	Saratoga	F	30_15	WDS1411	7/31/21	null	11/1/21	KP	93	Wheel Running	1/3/20 2:00	Number of Revolutions	4909	Number of Revolutions, 2020-01-03 02:00:00
14	30_15_14	SARC/NACHJ	SARC	JR035348	Saratoga	F	30_15	WDS1411	7/31/21	null	11/1/21	KP	93	Wheel Running	1/3/20 3:00	Number of Revolutions	4871	Number of Revolutions, 2020-01-03 03:00:00
14	30_15_14	SARC/NACHJ	SARC	JR035348	Saratoga	F	30_15	WDS1411	7/31/21	null	11/1/21	KP	93	Wheel Running	1/3/20 4:00	Number of Revolutions	5126	Number of Revolutions, 2020-01-03 04:00:00
14	30_15_14	SARC/NACHJ	SARC	JR035348	Saratoga	F	30_15	WDS1411	7/31/21	null	11/1/21	KP	93	Wheel Running	1/3/20 5:00	Number of Revolutions	3920	Number of Revolutions, 2020-01-03 05:00:00
14	30_15_14	SARC/NACHJ	SARC	JR035348	Saratoga	F	30_15	WDS1411	7/31/21	null	11/1/21	KP	93	Wheel Running	1/3/20 6:00	Number of Revolutions	2678	Number of Revolutions, 2020-01-03 06:00:00
14	30_15_14	SARC/NACHJ	SARC	JR035348	Saratoga	F	30_15	WDS1411	7/31/21	null	11/1/21	KP	93	Wheel Running	1/3/20 7:00	Number of Revolutions	0	Number of Revolutions, 2020-01-03 07:00:00
14	30_15_14	SARC/NACHJ	SARC	JR035348	Saratoga	F	30_15	WDS1411	7/31/21	null	11/1/21	KP	93	Wheel Running	1/3/20 8:00	Number of Revolutions	1703	Number of Revolutions, 2020-01-03 08:00:00
14	30_15_14	SARC/NACHJ	SARC	JR035348	Saratoga	F	30_15	WDS1411	7/31/21	null	11/1/21	KP	93	Wheel Running	1/3/20 9:00	Number of Revolutions	14	Number of Revolutions, 2020-01-03 09:00:00
14	30_15_14	SARC/NACHJ	SARC	JR035348	Saratoga	F	30_15	WDS1411	7/31/21	null	11/1/21	KP	93	Wheel Running	1/3/20 10:00	Number of Revolutions	0	Number of Revolutions, 2020-01-03 10:00:00
14	30_15_14	SARC/NACHJ	SARC	JR035348	Saratoga	F	30_15	WDS1411	7/31/21	null	11/1/21	KP	93	Wheel Running	1/3/20 11:00	Number of Revolutions	0	Number of Revolutions, 2020-01-03 11:00:00
14	30_15_14	SARC/NACHJ	SARC	JR035348	Saratoga	F	30_15	WDS1411	7/31/21	null	11/1/21	KP	93	Wheel Running	1/3/20 12:00	Number of Revolutions	9	Number of Revolutions, 2020-01-03 12:00:00
14	30_15_14	SARC/NACHJ	SARC	JR035348	Saratoga	F	30_15	WDS1411	7/31/21	null	11/1/21	KP	93	Wheel Running	1/3/20 13:00	Number of Revolutions	0	Number of Revolutions, 2020-01-03 13:00:00
14	30_15_14	SARC/NACHJ	SARC	JR035348	Saratoga	F	30_15	WDS1411	7/31/21	null	11/1/21	KP	93	Wheel Running	1/3/20 14:00	Number of Revolutions	0	Number of Revolutions, 2020-01-03 14:00:00
14	30_15_14	SARC/NACHJ	SARC	JR035348	Saratoga	F	30_15	WDS1411	7/31/21	null	11/1/21	KP	93	Wheel Running	1/3/20 15:00	Number of Revolutions	0	Number of Revolutions, 2020-01-03 15:00:00
14	30_15_14	SARC/NACHJ	SARC	JR035348	Saratoga	F	30_15	WDS1411	7/31/21	null	11/1/21	KP	93	Wheel Running	1/3/20 16:00	Number of Revolutions	110	Number of Revolutions, 2020-01-03 16:00:00
14	30_15_14	SARC/NACHJ	SARC	JR035348	Saratoga	F	30_15	WDS1411	7/31/21	null	11/1/21	KP	93	Wheel Running	1/3/20 17:00	Number of Revolutions	1070	Number of Revolutions, 2020-01-03 17:00:00
14	30_15_14	SARC/NACHJ	SARC	JR035348	Saratoga	F	30_15	WDS1411	7/31/21	null	11/1/21	KP	93	Wheel Running	1/3/20 18:00	Number of Revolutions	5280	Number of Revolutions, 2020-01-03 18:00:00
14	30_15_14	SARC/NACHJ	SARC	JR035348	Saratoga	F	30_15	WDS1411	7/31/21	null	11/1/21	KP	93	Wheel Running	1/3/20 19:00	Number of Revolutions	4617	Number of Revolutions, 2020-01-03 19:00:00
14	30_15_14	SARC/NACHJ	SARC	JR035348	Saratoga	F	30_15	WDS1411	7/31/21	null	11/1/21	KP	93	Wheel Running	1/3/20 20:00	Number of Revolutions	4766	Number of Revolutions, 2020-01-03 20:00:00
14	30_15_14	SARC/NACHJ	SARC	JR035348	Saratoga	F	30_15	WDS1411	7/31/21	null	11/1/21	KP	93	Wheel Running	1/3/20 21:00	Number of Revolutions	5964	Number of Revolutions, 2020-01-03 21:00:00
14	30_15_14	SARC/NACHJ	SARC	JR035348	Saratoga	F	30_15	WDS1411	7/31/21	null	11/1/21	KP	93	Wheel Running	1/3/20 22:00	Number of Revolutions	4889	Number of Revolutions, 2020-01-03 22:00:00
14	30_15_14	SARC/NACHJ	SARC	JR035348	Saratoga	F	30_15	WDS1411	7/31/21	null	11/1/21	KP	93	Wheel Running	1/3/20 23:00	Number of Revolutions	4900	Number of Revolutions, 2020-01-03 23:00:00
14	30_15_14	SARC/NACHJ	SARC	JR035348	Saratoga	F	30_15	WDS1411	7/31/21	null	11/1/21	KP	93	Wheel Running	1/4/20 0:00	Number of Revolutions	4652	Number of Revolutions, 2020-01-04 00:00:00
14	30_15_14	SARC/NACHJ	SARC	JR035348	Saratoga	F	30_15	WDS1411	7/31/21	null	11/1/21	KP	93	Wheel Running	1/4/20 1:00	Number of Revolutions	3832	Number of Revolutions, 2020-01-04 01:00:00
14	30_15_14	SARC/NACHJ	SARC	JR035348	Saratoga	F	30_15	WDS1411	7/31/21	null	11/1/21	KP	93	Wheel Running	1/4/20 2:00	Number of Revolutions	4101	Number of Revolutions, 2020-01-04 02:00:00
14	30_15_14	SARC/NACHJ	SARC	JR035348	Saratoga	F	30_15	WDS1411	7/31/21	null	11/1/21	KP	93	Wheel Running	1/4/20 3:00	Number of Revolutions	2837	Number of Revolutions, 2020-01-04 03:00:00
14	30_15_14	SARC/NACHJ	SARC	JR035348	Saratoga	F	30_15	WDS1411	7/31/21	null	11/1/21	KP	93	Wheel Running	1/4/20 4:00	Number of Revolutions	3900	Number of Revolutions, 2020-01-04 04:00:00
14	30_15_14	SARC/NACHJ	SARC	JR035348	Saratoga	F	30_15	WDS1411	7/31/21	null	11/1/21	KP	93	Wheel Running	1/4/20 5:00	Number of Revolutions	4367	Number of Revolutions, 2020-01-04 05:00:00
14	30_16_14	SARC/NACHJ	SARC	JR035348	Saratoga	M	30_16	WDS1405	7/31/21	null	11/1/21	KP	93	Wheel Running	1/1/20 18:00	Number of Revolutions	518	Number of Revolutions, 2020-01-01 18:00:00
14	30_16_14	SARC/NACHJ	SARC	JR035348	Saratoga	M	30_16	WDS1405	7/31/21	null	11/1/21	KP	93	Wheel Running	1/1/20 19:00	Number of Revolutions	1545	Number of Revolutions, 2020-01-01 19:00:00
14	30_16_14	SARC/NACHJ	SARC	JR035348	Saratoga	M	30_16	WDS1405	7/31/21	null	11/1/21	KP	93	Wheel Running	1/1/20 20:00	Number of Revolutions	2682	Number of Revolutions, 2020-01-01 20:00:00
14	30_16_14	SARC/NACHJ	SARC	JR035348	Saratoga	M	30_16	WDS1405	7/31/21	null	11/1/21	KP	93	Wheel Running	1/1/20 21:00	Number of Revolutions	2760	Number of Revolutions, 2020-01-01 21:00:00
14	30_16_14	SARC/NACHJ	SARC	JR035348	Saratoga	M	30_16	WDS1405	7/31/21	null	11/1/21	KP	93	Wheel Running	1/1/20 22:00	Number of Revolutions	2818	Number of Revolutions, 2020-01-01 22:00:00
14	30_16_14	SARC/NACHJ	SARC	JR035348	Saratoga	M	30_16	WDS1405	7/31/21	null	11/1/21	KP	93	Wheel Running	1/1/20 23:00	Number of Revolutions	2051	Number of Revolutions, 2020-01-01 23:00:00
14	30_16_14	SARC/NACHJ	SARC	JR035348	Saratoga	M	30_16	WDS1405	7/31/21	null	11/1/21	KP	93	Wheel Running	1/2/20 0:00	Number of Revolutions	1266	Number of Revolutions, 2020-01-02 00:00:00
14	30_16_14	SARC/NACHJ	SARC	JR035348	Saratoga	M	30_16	WDS1405	7/31/21	null	11/1/21	KP	93	Wheel Running	1/2/20 1:00	Number of Revolutions	0	Number of Revolutions, 2020-01-02 01:00:00
14	30_16_14	SARC/NACHJ	SARC	JR035348	Saratoga	M	30_16	WDS1405	7/31/21	null	11/1/21	KP	93	Wheel Running	1/2/20 2:00	Number of Revolutions	2039	Number of Revolutions, 2020-01-02 02:00:00
14	30_16_14	SARC/NACHJ	SARC	JR035348	Saratoga	M	30_16	WDS1405	7/31/21	null	11/1/21	KP	93	Wheel Running	1/2/20 3:00	Number of Revolutions	1324	Number of Revolutions, 2020-01-02 03:00:00
14	30_16_14	SARC/NACHJ	SARC	JR035348	Saratoga	M	30_16	WDS1405	7/31/21	null	11/1/21	KP	93	Wheel Running	1/2/20 4:00	Number of Revolutions	2138	Number of Revolutions, 2020-01-02 04:00:00
14	30_16_14	SARC/NACHJ	SARC	JR035348	Saratoga	M	30_16	WDS1405	7/31/21	null	11/1/21	KP	93	Wheel Running	1/2/20 5:00	Number of Revolutions	2367	Number of Revolutions, 2020-01-02 05:00:00
14	30_16_14	SARC/NACHJ	SARC	JR035348	Saratoga	M	30_16	WDS1405	7/31/21	null	11/1/21	KP	93	Wheel Running	1/2/20 6:00	Number of Revolutions	947	Number of Revolutions, 2020-01-02 06:00:00
14	30_16_14	SARC/NACHJ	SARC	JR035348	Saratoga	M	30_16	WDS1405	7/31/21	null	11/1/21	KP	93	Wheel Running	1/2/20 7:00	Number of Revolutions	596	Number of Revolutions, 2020-01-02 07:00:00
14	30_16_14	SARC/NACHJ	SARC	JR035348	Saratoga	M	30_16	WDS1405	7/31/21	null	11/1/21	KP	93	Wheel Running	1/2/20 8:00	Number of Revolutions	0	Number of Revolutions, 2020-01-02 08:00:00
14	30_16_14	SARC/NACHJ	SARC	JR035348	Saratoga	M	30_16	WDS1405	7/31/21	null	11/1/21	KP	93	Wheel Running	1/2/20 9:00	Number of Revolutions	25	Number of Revolutions, 2020-01-02 09:00:00
14	30_16_14	SARC/NACHJ	SARC	JR035348	Saratoga	M	30_16	WDS1405	7/31/21	null	11/1/21	KP	93	Wheel Running	1/2/20 10:00	Number of Revolutions	788	Number of Revolutions, 2020-01-02 10:00:00
14	30_16_14	SARC/NACHJ	SARC	JR035348	Saratoga	M	30_16	WDS1405	7/31/21	null	11/1/21	KP	93	Wheel Running	1/2/20 11:00	Number of Revolutions	0	Number of Revolutions, 2020-01-02 11:00:00
14	30_16_14	SARC/NACHJ	SARC	JR035348	Saratoga	M	30_16	WDS1405	7/31/21	null	11/1/21	KP	93	Wheel Running	1/2/20 12:00	Number of Revolutions	0	Number of Revolutions, 2020-01-02 12:00:00
14	30_16_14	SARC/NACHJ	SARC	JR035348	Saratoga	M	30_16	WDS1405	7/31/21	null	11/1/21	KP	93	Wheel Running	1/2/20 13:00	Number of Revolutions	0	Number of Revolutions, 2020-01-02 13:00:00
14	30_16_14	SARC/NACHJ	SARC	JR035348	Saratoga	M	30_16	WDS1405	7/31/21	null	11/1/21	KP	93	Wheel Running	1/2/20 14:00	Number of Revolutions	0	Number of Revolutions, 2020-01-02 14:00:00
14	30_16_14	SARC/NACHJ	SARC	JR035348	Saratoga	M	30_16	WDS1405	7/31/21	null	11/1/21	KP	93	Wheel Running	1/2/20 15:00	Number of Revolutions	16	Number of Revolutions, 2020-01-02 15:00:00
14	30_16_14	SARC/NACHJ	SARC	JR035348	Saratoga	M	30_16	WDS1405	7/31/21	null	11/1/21	KP	93	Wheel Running	1/2/20 16:00	Number of Revolutions	0	Number of Revolutions, 2020-01-02 16:00:00
14	30_16_14	SARC/NACHJ	SARC	JR035348	Saratoga	M	30_16	WDS1405	7/31/21	null	11/1/21	KP	93	Wheel Running	1/2/20 17:00	Number of Revolutions	258	Number of Revolutions, 2020-01-02 17:00:00
14	30_16_14	SARC/NACHJ	SARC	JR035348	Saratoga	M	30_16	WDS1405	7/31/21	null	11/1/21	KP	93	Wheel Running	1/2/20 18:00	Number of Revolutions	1520	Number of Revolutions, 2020-01-02 18:00:00
14	30_16_14	SARC/NACHJ	SARC	JR035348	Saratoga	M	30_16	WDS1405	7/31/21	null	11/1/21	KP	93	Wheel Running	1/2/20 19:00	Number of Revolutions	1755	Number of Revolutions, 2020-01-02 19:00:00
14	30_16_14	SARC/NACHJ	SARC	JR035348	Saratoga	M	30_16	WDS1405	7/31/21	null	11/1/21	KP	93	Wheel Running	1/2/20 20:00	Number of Revolutions	2475	Number of Revolutions, 2020-01-02 20:00:00
14	30_16_14	SARC/NACHJ	SARC	JR035348	Saratoga	M	30_16	WDS1405	7/31/21	null	11/1/21	KP	93	Wheel Running	1/2/20 21:00	Number of Revolutions	2886	Number of Revolutions, 2020-01-02 21:00:00
14	30_16_14	SARC/NACHJ	SARC	JR035348	Saratoga	M	30_16	WDS1405	7/31/21	null	11/1/21	KP	93	Wheel Running	1/2/20 22:00	Number of Revolutions	1681	Number of Revolutions, 2020-01-02 22:00:00
14	30_16_14	SARC/NACHJ	SARC	JR035348	Saratoga	M	30_16	WDS1405	7/31/21	null	11/1/21	KP	93	Wheel Running	1/2/20 23:00	Number of Revolutions	1	Number of Revolutions, 2020-01-02 23:00:00
14	30_16_14	SARC/NACHJ	SARC	JR035348	Saratoga	M	30_16	WDS1405	7/31/21	null	11/1/21	KP	93	Wheel Running	1/3/20 0:00	Number of Revolutions	3316	Number of Revolutions, 2020-01-03 00:00:00
14	30_16_14	SARC/NACHJ	SARC	JR035348	Saratoga	M	30_16	WDS1405	7/31/21	null	11/1/21	KP	93	Wheel Running	1/3/20 1:00	Number of Revolutions	2060	Number of Revolutions, 2020-01-03 01:00:00
14	30_16_14	SARC/NACHJ	SARC	JR035348	Saratoga	M	30_16	WDS1405	7/31/21	null	11/1/21	KP	93	Wheel Running	1/3/20 2:00	Number of Revolutions	607	Number of Revolutions, 2020-01-03 02:00:00
14	30_16_14	SARC/NACHJ	SARC	JR035348	Saratoga	M	30_16	WDS1405	7/31/21	null	11/1/21	KP	93	Wheel Running	1/3/20 3:00	Number of Revolutions	64	Number of Revolutions, 2020-01-03 03:00:00
14	30_16_14	SARC/NACHJ	SARC	JR035348	Saratoga	M	30_16	WDS1405	7/31/21	null	11/1/21	KP	93	Wheel Running	1/3/20 4:00	Number of Revolutions	2595	Number of Revolutions, 2020-01-03 04:00:00
14	30_16_14	SARC/NACHJ	SARC	JR035348	Saratoga	M	30_16	WDS1405	7/31/21	null	11/1/21	KP	93	Wheel Running	1/3/20 5:00	Number of Revolutions	2027	Number of Revolutions, 2020-01-03 05:00:00
14	30_16_14	SARC/NACHJ	SARC	JR035348	Saratoga	M	30_16	WDS1405	7/31/21	null	11/1/21	KP	93	Wheel Running	1/3/20 6:00	Number of Revolutions	7	Number of Revolutions, 2020-01-03 06:00:00
14	30_16_14	SARC/NACHJ	SARC	JR035348	Saratoga	M	30_16	WDS1405	7/31/21	null	11/1/21	KP	93	Wheel Running	1/3/20 7:00	Number of Revolutions	0	Number of Revolutions, 2020-01-03 07:00:00
14	30_16_14	SARC/NACHJ	SARC	JR035348	Saratoga	M	30_16	WDS1405	7/31/21	null	11/1/21	KP	93	Wheel Running	1/3/20 8:00	Number of Revolutions	15	Number of Revolutions, 2020-01-03 08:00:00
14	30_16_14	SARC/NACHJ	SARC	JR035348	Saratoga	M	30_16	WDS1405	7/31/21	null	11/1/21	KP	93	Wheel Running	1/3/20 9:00	Number of Revolutions	1	Number of Revolutions, 2020-01-03 09:00:00
14	30_16_14	SARC/NACHJ	SARC	JR035348	Saratoga	M	30_16	WDS1405	7/31/21	null	11/1/21	KP	93	Wheel Running	1/3/20 10:00	Number of Revolutions	1	Number of Revolutions, 2020-01-03 10:00:00
14	30_16_14	SARC/NACHJ	SARC	JR035348	Saratoga	M	30_16	WDS1405	7/31/21	null	11/1/21	KP	93	Wheel Running	1/3/20 11:00	Number of Revolutions	0	Number of Revolutions, 2020-01-03 11:00:00
14	30_16_14	SARC/NACHJ	SARC	JR035348	Saratoga	M	30_16	WDS1405	7/31/21	null	11/1/21	KP	93	Wheel Running	1/3/20 12:00	Number of Revolutions	0	Number of Revolutions, 2020-01-03 12:00:00
14	30_16_14	SARC/NACHJ	SARC	JR035348	Saratoga	M	30_16	WDS1405	7/31/21	null	11/1/21	KP	93	Wheel Running	1/3/20 13:00	Number of Revolutions	1	Number of Revolutions, 2020-01-03 13:00:00
14	30_16_14	SARC/NACHJ	SARC	JR035348	Saratoga	M	30_16	WDS1405	7/31/21	null	11/1/21	KP	93	Wheel Running	1/3/20 14:00	Number of Revolutions	0	Number of Revolutions, 2020-01-03 14:00:00
14	30_16_14	SARC/NACHJ	SARC	JR035348	Saratoga	M	30_16	WDS1405	7/31/21	null	11/1/21	KP	93	Wheel Running	1/3/20 15:00	Number of Revolutions	0	Number of Revolutions, 2020-01-03 15:00:00
14	30_16_14	SARC/NACHJ	SARC	JR035348	Saratoga	M	30_16	WDS1405	7/31/21	null	11/1/21	KP	93	Wheel Running	1/3/20 16:00	Number of Revolutions	1	Number of Revolutions, 2020-01-03 16:00:00
14	30_16_14	SARC/NACHJ	SARC	JR035348	Saratoga	M	30_16	WDS1405	7/31/21	null	11/1/21	KP	93	Wheel Running	1/3/20 17:00	Number of Revolutions	0	Number of Revolutions, 2020-01-03 17:00:00
14	30_16_14	SARC/NACHJ	SARC	JR035348	Saratoga	M	30_16	WDS1405	7/31/21	null	11/1/21	KP	93	Wheel Running	1/3/20 18:00	Number of Revolutions	939	Number of Revolutions, 2020-01-03 18:00:00
14	30_16_14	SARC/NACHJ	SARC	JR035348	Saratoga	M	30_16	WDS1405	7/31/21	null	11/1/21	KP	93	Wheel Running	1/3/20 19:00	Number of Revolutions	1895	Number of Revolutions, 2020-01-03 19:00:00
14	30_16_14	SARC/NACHJ	SARC	JR035348	Saratoga	M	30_16	WDS1405	7/31/21	null	11/1/21	KP	93	Wheel Running	1/3/20 20:00	Number of Revolutions	2563	Number of Revolutions, 2020-01-03 20:00:00
14	30_16_14	SARC/NACHJ	SARC	JR035348	Saratoga	M	30_16	WDS1405	7/31/21	null	11/1/21	KP	93	Wheel Running	1/3/20 21:00	Number of Revolutions	2956	Number of Revolutions, 2020-01-03 21:00:00
14	30_16_14	SARC/NACHJ	SARC	JR035348	Saratoga	M	30_16	WDS1405	7/31/21	null	11/1/21	KP	93	Wheel Running	1/3/20 22:00	Number of Revolutions	3445	Number of Revolutions, 2020-01-03 22:00:00
14	30_16_14	SARC/NACHJ	SARC	JR035348	Saratoga	M	30_16	WDS1405	7/31/21	null	11/1/21	KP	93	Wheel Running	1/3/20 23:00	Number of Revolutions	3418	Number of Revolutions, 2020-01-03 23:00:00
14	30_16_14	SARC/NACHJ	SARC	JR035348	Saratoga	M	30_16	WDS1405	7/31/21	null	11/1/21	KP	93	Wheel Running	1/4/20 0:00	Number of Revolutions	3767	Number of Revolutions, 2020-01-04 00:00:00
14	30_16_14	SARC/NACHJ	SARC	JR035348	Saratoga	M	30_16	WDS1405	7/31/21	null	11/1/21	KP	93	Wheel Running	1/4/20 1:00	Number of Revolutions	3820	Number of Revolutions, 2020-01-04 01:00:00
14	30_16_14	SARC/NACHJ	SARC	JR035348	Saratoga	M	30_16	WDS1405	7/31/21	null	11/1/21	KP	93	Wheel Running	1/4/20 2:00	Number of Revolutions	3929	Number of Revolutions, 2020-01-04 02:00:00
14	30_16_14	SARC/NACHJ	SARC	JR035348	Saratoga	M	30_16	WDS1405	7/31/21	null	11/1/21	KP	93	Wheel Running	1/4/20 3:00	Number of Revolutions	3804	Number of Revolutions, 2020-01-04 03:00:00
14	30_16_14	SARC/NACHJ	SARC	JR035348	Saratoga	M	30_16	WDS1405	7/31/21	null	11/1/21	KP	93	Wheel Running	1/4/20 4:00	Number of Revolutions	3237	Number of Revolutions, 2020-01-04 04:00:00
14	30_16_14	SARC/NACHJ	SARC	JR035348	Saratoga	M	30_16	WDS1405	7/31/21	null	11/1/21	KP	93	Wheel Running	1/4/20 5:00	Number of Revolutions	1751	Number of Revolutions, 2020-01-04 05:00:00
3	30_3	C57BL/6J	B6	JR000664	control	M	30	WDS0303	7/29/20	null	10/26/20	TGandVK	89	Wheel Running	1/1/20 18:00	Number of Revolutions	0	Number of Revolutions, 2020-01-01 18:00:00
3	30_3	C57BL/6J	B6	JR000664	control	M	30	WDS0303	7/29/20	null	10/26/20	TGandVK	89	Wheel Running	1/1/20 19:00	Number of Revolutions	1	Number of Revolutions, 2020-01-01 19:00:00
3	30_3	C57BL/6J	B6	JR000664	control	M	30	WDS0303	7/29/20	null	10/26/20	TGandVK	89	Wheel Running	1/1/20 20:00	Number of Revolutions	0	Number of Revolutions, 2020-01-01 20:00:00
3	30_3	C57BL/6J	B6	JR000664	control	M	30	WDS0303	7/29/20	null	10/26/20	TGandVK	89	Wheel Running	1/1/20 21:00	Number of Revolutions	1	Number of Revolutions, 2020-01-01 21:00:00
3	30_3	C57BL/6J	B6	JR000664	control	M	30	WDS0303	7/29/20	null	10/26/20	TGandVK	89	Wheel Running	1/1/20 22:00	Number of Revolutions	0	Number of Revolutions, 2020-01-01 22:00:00
3	30_3	C57BL/6J	B6	JR000664	control	M	30	WDS0303	7/29/20	null	10/26/20	TGandVK	89	Wheel Running	1/1/20 23:00	Number of Revolutions	0	Number of Revolutions, 2020-01-01 23:00:00
3	30_3	C57BL/6J	B6	JR000664	control	M	30	WDS0303	7/29/20	null	10/26/20	TGandVK	89	Wheel Running	1/2/20 0:00	Number of Revolutions	0	Number of Revolutions, 2020-01-02 00:00:00
3	30_3	C57BL/6J	B6	JR000664	control	M	30	WDS0303	7/29/20	null	10/26/20	TGandVK	89	Wheel Running	1/2/20 1:00	Number of Revolutions	0	Number of Revolutions, 2020-01-02 01:00:00
3	30_3	C57BL/6J	B6	JR000664	control	M	30	WDS0303	7/29/20	null	10/26/20	TGandVK	89	Wheel Running	1/2/20 2:00	Number of Revolutions	0	Number of Revolutions, 2020-01-02 02:00:00
3	30_3	C57BL/6J	B6	JR000664	control	M	30	WDS0303	7/29/20	null	10/26/20	TGandVK	89	Wheel Running	1/2/20 3:00	Number of Revolutions	0	Number of Revolutions, 2020-01-02 03:00:00
3	30_3	C57BL/6J	B6	JR000664	control	M	30	WDS0303	7/29/20	null	10/26/20	TGandVK	89	Wheel Running	1/2/20 4:00	Number of Revolutions	0	Number of Revolutions, 2020-01-02 04:00:00
3	30_3	C57BL/6J	B6	JR000664	control	M	30	WDS0303	7/29/20	null	10/26/20	TGandVK	89	Wheel Running	1/2/20 5:00	Number of Revolutions	1	Number of Revolutions, 2020-01-02 05:00:00
3	30_3	C57BL/6J	B6	JR000664	control	M	30	WDS0303	7/29/20	null	10/26/20	TGandVK	89	Wheel Running	1/2/20 6:00	Number of Revolutions	0	Number of Revolutions, 2020-01-02 06:00:00
3	30_3	C57BL/6J	B6	JR000664	control	M	30	WDS0303	7/29/20	null	10/26/20	TGandVK	89	Wheel Running	1/2/20 7:00	Number of Revolutions	0	Number of Revolutions, 2020-01-02 07:00:00
3	30_3	C57BL/6J	B6	JR000664	control	M	30	WDS0303	7/29/20	null	10/26/20	TGandVK	89	Wheel Running	1/2/20 8:00	Number of Revolutions	0	Number of Revolutions, 2020-01-02 08:00:00
3	30_3	C57BL/6J	B6	JR000664	control	M	30	WDS0303	7/29/20	null	10/26/20	TGandVK	89	Wheel Running	1/2/20 9:00	Number of Revolutions	0	Number of Revolutions, 2020-01-02 09:00:00
3	30_3	C57BL/6J	B6	JR000664	control	M	30	WDS0303	7/29/20	null	10/26/20	TGandVK	89	Wheel Running	1/2/20 10:00	Number of Revolutions	8	Number of Revolutions, 2020-01-02 10:00:00
3	30_3	C57BL/6J	B6	JR000664	control	M	30	WDS0303	7/29/20	null	10/26/20	TGandVK	89	Wheel Running	1/2/20 11:00	Number of Revolutions	0	Number of Revolutions, 2020-01-02 11:00:00
3	30_3	C57BL/6J	B6	JR000664	control	M	30	WDS0303	7/29/20	null	10/26/20	TGandVK	89	Wheel Running	1/2/20 12:00	Number of Revolutions	0	Number of Revolutions, 2020-01-02 12:00:00
3	30_3	C57BL/6J	B6	JR000664	control	M	30	WDS0303	7/29/20	null	10/26/20	TGandVK	89	Wheel Running	1/2/20 13:00	Number of Revolutions	0	Number of Revolutions, 2020-01-02 13:00:00
3	30_3	C57BL/6J	B6	JR000664	control	M	30	WDS0303	7/29/20	null	10/26/20	TGandVK	89	Wheel Running	1/2/20 14:00	Number of Revolutions	3	Number of Revolutions, 2020-01-02 14:00:00
3	30_3	C57BL/6J	B6	JR000664	control	M	30	WDS0303	7/29/20	null	10/26/20	TGandVK	89	Wheel Running	1/2/20 15:00	Number of Revolutions	0	Number of Revolutions, 2020-01-02 15:00:00
3	30_3	C57BL/6J	B6	JR000664	control	M	30	WDS0303	7/29/20	null	10/26/20	TGandVK	89	Wheel Running	1/2/20 16:00	Number of Revolutions	1	Number of Revolutions, 2020-01-02 16:00:00
3	30_3	C57BL/6J	B6	JR000664	control	M	30	WDS0303	7/29/20	null	10/26/20	TGandVK	89	Wheel Running	1/2/20 17:00	Number of Revolutions	0	Number of Revolutions, 2020-01-02 17:00:00
3	30_3	C57BL/6J	B6	JR000664	control	M	30	WDS0303	7/29/20	null	10/26/20	TGandVK	89	Wheel Running	1/2/20 18:00	Number of Revolutions	18	Number of Revolutions, 2020-01-02 18:00:00
3	30_3	C57BL/6J	B6	JR000664	control	M	30	WDS0303	7/29/20	null	10/26/20	TGandVK	89	Wheel Running	1/2/20 19:00	Number of Revolutions	1	Number of Revolutions, 2020-01-02 19:00:00
3	30_3	C57BL/6J	B6	JR000664	control	M	30	WDS0303	7/29/20	null	10/26/20	TGandVK	89	Wheel Running	1/2/20 20:00	Number of Revolutions	0	Number of Revolutions, 2020-01-02 20:00:00
3	30_3	C57BL/6J	B6	JR000664	control	M	30	WDS0303	7/29/20	null	10/26/20	TGandVK	89	Wheel Running	1/2/20 21:00	Number of Revolutions	2	Number of Revolutions, 2020-01-02 21:00:00
3	30_3	C57BL/6J	B6	JR000664	control	M	30	WDS0303	7/29/20	null	10/26/20	TGandVK	89	Wheel Running	1/2/20 22:00	Number of Revolutions	1	Number of Revolutions, 2020-01-02 22:00:00
3	30_3	C57BL/6J	B6	JR000664	control	M	30	WDS0303	7/29/20	null	10/26/20	TGandVK	89	Wheel Running	1/2/20 23:00	Number of Revolutions	2	Number of Revolutions, 2020-01-02 23:00:00
3	30_3	C57BL/6J	B6	JR000664	control	M	30	WDS0303	7/29/20	null	10/26/20	TGandVK	89	Wheel Running	1/3/20 0:00	Number of Revolutions	0	Number of Revolutions, 2020-01-03 00:00:00
3	30_3	C57BL/6J	B6	JR000664	control	M	30	WDS0303	7/29/20	null	10/26/20	TGandVK	89	Wheel Running	1/3/20 1:00	Number of Revolutions	0	Number of Revolutions, 2020-01-03 01:00:00
3	30_3	C57BL/6J	B6	JR000664	control	M	30	WDS0303	7/29/20	null	10/26/20	TGandVK	89	Wheel Running	1/3/20 2:00	Number of Revolutions	0	Number of Revolutions, 2020-01-03 02:00:00
3	30_3	C57BL/6J	B6	JR000664	control	M	30	WDS0303	7/29/20	null	10/26/20	TGandVK	89	Wheel Running	1/3/20 3:00	Number of Revolutions	0	Number of Revolutions, 2020-01-03 03:00:00
3	30_3	C57BL/6J	B6	JR000664	control	M	30	WDS0303	7/29/20	null	10/26/20	TGandVK	89	Wheel Running	1/3/20 4:00	Number of Revolutions	2	Number of Revolutions, 2020-01-03 04:00:00
3	30_3	C57BL/6J	B6	JR000664	control	M	30	WDS0303	7/29/20	null	10/26/20	TGandVK	89	Wheel Running	1/3/20 5:00	Number of Revolutions	0	Number of Revolutions, 2020-01-03 05:00:00
3	30_3	C57BL/6J	B6	JR000664	control	M	30	WDS0303	7/29/20	null	10/26/20	TGandVK	89	Wheel Running	1/3/20 6:00	Number of Revolutions	0	Number of Revolutions, 2020-01-03 06:00:00
3	30_3	C57BL/6J	B6	JR000664	control	M	30	WDS0303	7/29/20	null	10/26/20	TGandVK	89	Wheel Running	1/3/20 7:00	Number of Revolutions	0	Number of Revolutions, 2020-01-03 07:00:00
3	30_3	C57BL/6J	B6	JR000664	control	M	30	WDS0303	7/29/20	null	10/26/20	TGandVK	89	Wheel Running	1/3/20 8:00	Number of Revolutions	0	Number of Revolutions, 2020-01-03 08:00:00
3	30_3	C57BL/6J	B6	JR000664	control	M	30	WDS0303	7/29/20	null	10/26/20	TGandVK	89	Wheel Running	1/3/20 9:00	Number of Revolutions	0	Number of Revolutions, 2020-01-03 09:00:00
3	30_3	C57BL/6J	B6	JR000664	control	M	30	WDS0303	7/29/20	null	10/26/20	TGandVK	89	Wheel Running	1/3/20 10:00	Number of Revolutions	0	Number of Revolutions, 2020-01-03 10:00:00
3	30_3	C57BL/6J	B6	JR000664	control	M	30	WDS0303	7/29/20	null	10/26/20	TGandVK	89	Wheel Running	1/3/20 11:00	Number of Revolutions	0	Number of Revolutions, 2020-01-03 11:00:00
3	30_3	C57BL/6J	B6	JR000664	control	M	30	WDS0303	7/29/20	null	10/26/20	TGandVK	89	Wheel Running	1/3/20 12:00	Number of Revolutions	0	Number of Revolutions, 2020-01-03 12:00:00
3	30_3	C57BL/6J	B6	JR000664	control	M	30	WDS0303	7/29/20	null	10/26/20	TGandVK	89	Wheel Running	1/3/20 13:00	Number of Revolutions	0	Number of Revolutions, 2020-01-03 13:00:00
3	30_3	C57BL/6J	B6	JR000664	control	M	30	WDS0303	7/29/20	null	10/26/20	TGandVK	89	Wheel Running	1/3/20 14:00	Number of Revolutions	0	Number of Revolutions, 2020-01-03 14:00:00
3	30_3	C57BL/6J	B6	JR000664	control	M	30	WDS0303	7/29/20	null	10/26/20	TGandVK	89	Wheel Running	1/3/20 15:00	Number of Revolutions	0	Number of Revolutions, 2020-01-03 15:00:00
3	30_3	C57BL/6J	B6	JR000664	control	M	30	WDS0303	7/29/20	null	10/26/20	TGandVK	89	Wheel Running	1/3/20 16:00	Number of Revolutions	0	Number of Revolutions, 2020-01-03 16:00:00
3	30_3	C57BL/6J	B6	JR000664	control	M	30	WDS0303	7/29/20	null	10/26/20	TGandVK	89	Wheel Running	1/3/20 17:00	Number of Revolutions	0	Number of Revolutions, 2020-01-03 17:00:00
3	30_3	C57BL/6J	B6	JR000664	control	M	30	WDS0303	7/29/20	null	10/26/20	TGandVK	89	Wheel Running	1/3/20 18:00	Number of Revolutions	0	Number of Revolutions, 2020-01-03 18:00:00
3	30_3	C57BL/6J	B6	JR000664	control	M	30	WDS0303	7/29/20	null	10/26/20	TGandVK	89	Wheel Running	1/3/20 19:00	Number of Revolutions	1	Number of Revolutions, 2020-01-03 19:00:00
3	30_3	C57BL/6J	B6	JR000664	control	M	30	WDS0303	7/29/20	null	10/26/20	TGandVK	89	Wheel Running	1/3/20 20:00	Number of Revolutions	0	Number of Revolutions, 2020-01-03 20:00:00
3	30_3	C57BL/6J	B6	JR000664	control	M	30	WDS0303	7/29/20	null	10/26/20	TGandVK	89	Wheel Running	1/3/20 21:00	Number of Revolutions	0	Number of Revolutions, 2020-01-03 21:00:00
3	30_3	C57BL/6J	B6	JR000664	control	M	30	WDS0303	7/29/20	null	10/26/20	TGandVK	89	Wheel Running	1/3/20 22:00	Number of Revolutions	0	Number of Revolutions, 2020-01-03 22:00:00
3	30_3	C57BL/6J	B6	JR000664	control	M	30	WDS0303	7/29/20	null	10/26/20	TGandVK	89	Wheel Running	1/3/20 23:00	Number of Revolutions	0	Number of Revolutions, 2020-01-03 23:00:00
3	30_3	C57BL/6J	B6	JR000664	control	M	30	WDS0303	7/29/20	null	10/26/20	TGandVK	89	Wheel Running	1/4/20 0:00	Number of Revolutions	0	Number of Revolutions, 2020-01-04 00:00:00
3	30_3	C57BL/6J	B6	JR000664	control	M	30	WDS0303	7/29/20	null	10/26/20	TGandVK	89	Wheel Running	1/4/20 1:00	Number of Revolutions	0	Number of Revolutions, 2020-01-04 01:00:00
3	30_3	C57BL/6J	B6	JR000664	control	M	30	WDS0303	7/29/20	null	10/26/20	TGandVK	89	Wheel Running	1/4/20 2:00	Number of Revolutions	0	Number of Revolutions, 2020-01-04 02:00:00
3	30_3	C57BL/6J	B6	JR000664	control	M	30	WDS0303	7/29/20	null	10/26/20	TGandVK	89	Wheel Running	1/4/20 3:00	Number of Revolutions	0	Number of Revolutions, 2020-01-04 03:00:00
3	30_3	C57BL/6J	B6	JR000664	control	M	30	WDS0303	7/29/20	null	10/26/20	TGandVK	89	Wheel Running	1/4/20 4:00	Number of Revolutions	1	Number of Revolutions, 2020-01-04 04:00:00
3	30_3	C57BL/6J	B6	JR000664	control	M	30	WDS0303	7/29/20	null	10/26/20	TGandVK	89	Wheel Running	1/4/20 5:00	Number of Revolutions	0	Number of Revolutions, 2020-01-04 05:00:00
15	31_20_15	GAIA/NACHBDUM	GAIA	JR033883	Gainesville	F	31_20	WDS1501	8/8/21	null	11/8/21	VB	92	Wheel Running	1/1/20 18:00	Number of Revolutions	769	Number of Revolutions, 2020-01-01 18:00:00
15	31_20_15	GAIA/NACHBDUM	GAIA	JR033883	Gainesville	F	31_20	WDS1501	8/8/21	null	11/8/21	VB	92	Wheel Running	1/1/20 19:00	Number of Revolutions	1496	Number of Revolutions, 2020-01-01 19:00:00
15	31_20_15	GAIA/NACHBDUM	GAIA	JR033883	Gainesville	F	31_20	WDS1501	8/8/21	null	11/8/21	VB	92	Wheel Running	1/1/20 20:00	Number of Revolutions	2084	Number of Revolutions, 2020-01-01 20:00:00
15	31_20_15	GAIA/NACHBDUM	GAIA	JR033883	Gainesville	F	31_20	WDS1501	8/8/21	null	11/8/21	VB	92	Wheel Running	1/1/20 21:00	Number of Revolutions	2206	Number of Revolutions, 2020-01-01 21:00:00
15	31_20_15	GAIA/NACHBDUM	GAIA	JR033883	Gainesville	F	31_20	WDS1501	8/8/21	null	11/8/21	VB	92	Wheel Running	1/1/20 22:00	Number of Revolutions	1541	Number of Revolutions, 2020-01-01 22:00:00
15	31_20_15	GAIA/NACHBDUM	GAIA	JR033883	Gainesville	F	31_20	WDS1501	8/8/21	null	11/8/21	VB	92	Wheel Running	1/1/20 23:00	Number of Revolutions	666	Number of Revolutions, 2020-01-01 23:00:00
15	31_20_15	GAIA/NACHBDUM	GAIA	JR033883	Gainesville	F	31_20	WDS1501	8/8/21	null	11/8/21	VB	92	Wheel Running	1/2/20 0:00	Number of Revolutions	1801	Number of Revolutions, 2020-01-02 00:00:00
15	31_20_15	GAIA/NACHBDUM	GAIA	JR033883	Gainesville	F	31_20	WDS1501	8/8/21	null	11/8/21	VB	92	Wheel Running	1/2/20 1:00	Number of Revolutions	1725	Number of Revolutions, 2020-01-02 01:00:00
15	31_20_15	GAIA/NACHBDUM	GAIA	JR033883	Gainesville	F	31_20	WDS1501	8/8/21	null	11/8/21	VB	92	Wheel Running	1/2/20 2:00	Number of Revolutions	1840	Number of Revolutions, 2020-01-02 02:00:00
15	31_20_15	GAIA/NACHBDUM	GAIA	JR033883	Gainesville	F	31_20	WDS1501	8/8/21	null	11/8/21	VB	92	Wheel Running	1/2/20 3:00	Number of Revolutions	2181	Number of Revolutions, 2020-01-02 03:00:00
15	31_20_15	GAIA/NACHBDUM	GAIA	JR033883	Gainesville	F	31_20	WDS1501	8/8/21	null	11/8/21	VB	92	Wheel Running	1/2/20 4:00	Number of Revolutions	2235	Number of Revolutions, 2020-01-02 04:00:00
15	31_20_15	GAIA/NACHBDUM	GAIA	JR033883	Gainesville	F	31_20	WDS1501	8/8/21	null	11/8/21	VB	92	Wheel Running	1/2/20 5:00	Number of Revolutions	1636	Number of Revolutions, 2020-01-02 05:00:00
15	31_20_15	GAIA/NACHBDUM	GAIA	JR033883	Gainesville	F	31_20	WDS1501	8/8/21	null	11/8/21	VB	92	Wheel Running	1/2/20 6:00	Number of Revolutions	2110	Number of Revolutions, 2020-01-02 06:00:00
15	31_20_15	GAIA/NACHBDUM	GAIA	JR033883	Gainesville	F	31_20	WDS1501	8/8/21	null	11/8/21	VB	92	Wheel Running	1/2/20 7:00	Number of Revolutions	590	Number of Revolutions, 2020-01-02 07:00:00
15	31_20_15	GAIA/NACHBDUM	GAIA	JR033883	Gainesville	F	31_20	WDS1501	8/8/21	null	11/8/21	VB	92	Wheel Running	1/2/20 8:00	Number of Revolutions	304	Number of Revolutions, 2020-01-02 08:00:00
15	31_20_15	GAIA/NACHBDUM	GAIA	JR033883	Gainesville	F	31_20	WDS1501	8/8/21	null	11/8/21	VB	92	Wheel Running	1/2/20 9:00	Number of Revolutions	0	Number of Revolutions, 2020-01-02 09:00:00
15	31_20_15	GAIA/NACHBDUM	GAIA	JR033883	Gainesville	F	31_20	WDS1501	8/8/21	null	11/8/21	VB	92	Wheel Running	1/2/20 10:00	Number of Revolutions	0	Number of Revolutions, 2020-01-02 10:00:00
15	31_20_15	GAIA/NACHBDUM	GAIA	JR033883	Gainesville	F	31_20	WDS1501	8/8/21	null	11/8/21	VB	92	Wheel Running	1/2/20 11:00	Number of Revolutions	0	Number of Revolutions, 2020-01-02 11:00:00
15	31_20_15	GAIA/NACHBDUM	GAIA	JR033883	Gainesville	F	31_20	WDS1501	8/8/21	null	11/8/21	VB	92	Wheel Running	1/2/20 12:00	Number of Revolutions	0	Number of Revolutions, 2020-01-02 12:00:00
15	31_20_15	GAIA/NACHBDUM	GAIA	JR033883	Gainesville	F	31_20	WDS1501	8/8/21	null	11/8/21	VB	92	Wheel Running	1/2/20 13:00	Number of Revolutions	0	Number of Revolutions, 2020-01-02 13:00:00
15	31_20_15	GAIA/NACHBDUM	GAIA	JR033883	Gainesville	F	31_20	WDS1501	8/8/21	null	11/8/21	VB	92	Wheel Running	1/2/20 14:00	Number of Revolutions	0	Number of Revolutions, 2020-01-02 14:00:00
15	31_20_15	GAIA/NACHBDUM	GAIA	JR033883	Gainesville	F	31_20	WDS1501	8/8/21	null	11/8/21	VB	92	Wheel Running	1/2/20 15:00	Number of Revolutions	5	Number of Revolutions, 2020-01-02 15:00:00
15	31_20_15	GAIA/NACHBDUM	GAIA	JR033883	Gainesville	F	31_20	WDS1501	8/8/21	null	11/8/21	VB	92	Wheel Running	1/2/20 16:00	Number of Revolutions	163	Number of Revolutions, 2020-01-02 16:00:00
15	31_20_15	GAIA/NACHBDUM	GAIA	JR033883	Gainesville	F	31_20	WDS1501	8/8/21	null	11/8/21	VB	92	Wheel Running	1/2/20 17:00	Number of Revolutions	6	Number of Revolutions, 2020-01-02 17:00:00
15	31_20_15	GAIA/NACHBDUM	GAIA	JR033883	Gainesville	F	31_20	WDS1501	8/8/21	null	11/8/21	VB	92	Wheel Running	1/2/20 18:00	Number of Revolutions	1051	Number of Revolutions, 2020-01-02 18:00:00
15	31_20_15	GAIA/NACHBDUM	GAIA	JR033883	Gainesville	F	31_20	WDS1501	8/8/21	null	11/8/21	VB	92	Wheel Running	1/2/20 19:00	Number of Revolutions	2220	Number of Revolutions, 2020-01-02 19:00:00
15	31_20_15	GAIA/NACHBDUM	GAIA	JR033883	Gainesville	F	31_20	WDS1501	8/8/21	null	11/8/21	VB	92	Wheel Running	1/2/20 20:00	Number of Revolutions	2166	Number of Revolutions, 2020-01-02 20:00:00
15	31_20_15	GAIA/NACHBDUM	GAIA	JR033883	Gainesville	F	31_20	WDS1501	8/8/21	null	11/8/21	VB	92	Wheel Running	1/2/20 21:00	Number of Revolutions	2449	Number of Revolutions, 2020-01-02 21:00:00
15	31_20_15	GAIA/NACHBDUM	GAIA	JR033883	Gainesville	F	31_20	WDS1501	8/8/21	null	11/8/21	VB	92	Wheel Running	1/2/20 22:00	Number of Revolutions	2939	Number of Revolutions, 2020-01-02 22:00:00
15	31_20_15	GAIA/NACHBDUM	GAIA	JR033883	Gainesville	F	31_20	WDS1501	8/8/21	null	11/8/21	VB	92	Wheel Running	1/2/20 23:00	Number of Revolutions	2468	Number of Revolutions, 2020-01-02 23:00:00
15	31_20_15	GAIA/NACHBDUM	GAIA	JR033883	Gainesville	F	31_20	WDS1501	8/8/21	null	11/8/21	VB	92	Wheel Running	1/3/20 0:00	Number of Revolutions	2871	Number of Revolutions, 2020-01-03 00:00:00
15	31_20_15	GAIA/NACHBDUM	GAIA	JR033883	Gainesville	F	31_20	WDS1501	8/8/21	null	11/8/21	VB	92	Wheel Running	1/3/20 1:00	Number of Revolutions	1610	Number of Revolutions, 2020-01-03 01:00:00
15	31_20_15	GAIA/NACHBDUM	GAIA	JR033883	Gainesville	F	31_20	WDS1501	8/8/21	null	11/8/21	VB	92	Wheel Running	1/3/20 2:00	Number of Revolutions	1608	Number of Revolutions, 2020-01-03 02:00:00
15	31_20_15	GAIA/NACHBDUM	GAIA	JR033883	Gainesville	F	31_20	WDS1501	8/8/21	null	11/8/21	VB	92	Wheel Running	1/3/20 3:00	Number of Revolutions	3705	Number of Revolutions, 2020-01-03 03:00:00
15	31_20_15	GAIA/NACHBDUM	GAIA	JR033883	Gainesville	F	31_20	WDS1501	8/8/21	null	11/8/21	VB	92	Wheel Running	1/3/20 4:00	Number of Revolutions	2871	Number of Revolutions, 2020-01-03 04:00:00
15	31_20_15	GAIA/NACHBDUM	GAIA	JR033883	Gainesville	F	31_20	WDS1501	8/8/21	null	11/8/21	VB	92	Wheel Running	1/3/20 5:00	Number of Revolutions	1877	Number of Revolutions, 2020-01-03 05:00:00
15	31_20_15	GAIA/NACHBDUM	GAIA	JR033883	Gainesville	F	31_20	WDS1501	8/8/21	null	11/8/21	VB	92	Wheel Running	1/3/20 6:00	Number of Revolutions	292	Number of Revolutions, 2020-01-03 06:00:00
15	31_20_15	GAIA/NACHBDUM	GAIA	JR033883	Gainesville	F	31_20	WDS1501	8/8/21	null	11/8/21	VB	92	Wheel Running	1/3/20 7:00	Number of Revolutions	0	Number of Revolutions, 2020-01-03 07:00:00
15	31_20_15	GAIA/NACHBDUM	GAIA	JR033883	Gainesville	F	31_20	WDS1501	8/8/21	null	11/8/21	VB	92	Wheel Running	1/3/20 8:00	Number of Revolutions	4	Number of Revolutions, 2020-01-03 08:00:00
15	31_20_15	GAIA/NACHBDUM	GAIA	JR033883	Gainesville	F	31_20	WDS1501	8/8/21	null	11/8/21	VB	92	Wheel Running	1/3/20 9:00	Number of Revolutions	0	Number of Revolutions, 2020-01-03 09:00:00
15	31_20_15	GAIA/NACHBDUM	GAIA	JR033883	Gainesville	F	31_20	WDS1501	8/8/21	null	11/8/21	VB	92	Wheel Running	1/3/20 10:00	Number of Revolutions	0	Number of Revolutions, 2020-01-03 10:00:00
15	31_20_15	GAIA/NACHBDUM	GAIA	JR033883	Gainesville	F	31_20	WDS1501	8/8/21	null	11/8/21	VB	92	Wheel Running	1/3/20 11:00	Number of Revolutions	8	Number of Revolutions, 2020-01-03 11:00:00
15	31_20_15	GAIA/NACHBDUM	GAIA	JR033883	Gainesville	F	31_20	WDS1501	8/8/21	null	11/8/21	VB	92	Wheel Running	1/3/20 12:00	Number of Revolutions	0	Number of Revolutions, 2020-01-03 12:00:00
15	31_20_15	GAIA/NACHBDUM	GAIA	JR033883	Gainesville	F	31_20	WDS1501	8/8/21	null	11/8/21	VB	92	Wheel Running	1/3/20 13:00	Number of Revolutions	0	Number of Revolutions, 2020-01-03 13:00:00
15	31_20_15	GAIA/NACHBDUM	GAIA	JR033883	Gainesville	F	31_20	WDS1501	8/8/21	null	11/8/21	VB	92	Wheel Running	1/3/20 14:00	Number of Revolutions	0	Number of Revolutions, 2020-01-03 14:00:00
15	31_20_15	GAIA/NACHBDUM	GAIA	JR033883	Gainesville	F	31_20	WDS1501	8/8/21	null	11/8/21	VB	92	Wheel Running	1/3/20 15:00	Number of Revolutions	109	Number of Revolutions, 2020-01-03 15:00:00
15	31_20_15	GAIA/NACHBDUM	GAIA	JR033883	Gainesville	F	31_20	WDS1501	8/8/21	null	11/8/21	VB	92	Wheel Running	1/3/20 16:00	Number of Revolutions	10	Number of Revolutions, 2020-01-03 16:00:00
15	31_20_15	GAIA/NACHBDUM	GAIA	JR033883	Gainesville	F	31_20	WDS1501	8/8/21	null	11/8/21	VB	92	Wheel Running	1/3/20 17:00	Number of Revolutions	16	Number of Revolutions, 2020-01-03 17:00:00
15	31_20_15	GAIA/NACHBDUM	GAIA	JR033883	Gainesville	F	31_20	WDS1501	8/8/21	null	11/8/21	VB	92	Wheel Running	1/3/20 18:00	Number of Revolutions	2043	Number of Revolutions, 2020-01-03 18:00:00
15	31_20_15	GAIA/NACHBDUM	GAIA	JR033883	Gainesville	F	31_20	WDS1501	8/8/21	null	11/8/21	VB	92	Wheel Running	1/3/20 19:00	Number of Revolutions	2459	Number of Revolutions, 2020-01-03 19:00:00
15	31_20_15	GAIA/NACHBDUM	GAIA	JR033883	Gainesville	F	31_20	WDS1501	8/8/21	null	11/8/21	VB	92	Wheel Running	1/3/20 20:00	Number of Revolutions	2574	Number of Revolutions, 2020-01-03 20:00:00
15	31_20_15	GAIA/NACHBDUM	GAIA	JR033883	Gainesville	F	31_20	WDS1501	8/8/21	null	11/8/21	VB	92	Wheel Running	1/3/20 21:00	Number of Revolutions	438	Number of Revolutions, 2020-01-03 21:00:00
15	31_20_15	GAIA/NACHBDUM	GAIA	JR033883	Gainesville	F	31_20	WDS1501	8/8/21	null	11/8/21	VB	92	Wheel Running	1/3/20 22:00	Number of Revolutions	3229	Number of Revolutions, 2020-01-03 22:00:00
15	31_20_15	GAIA/NACHBDUM	GAIA	JR033883	Gainesville	F	31_20	WDS1501	8/8/21	null	11/8/21	VB	92	Wheel Running	1/3/20 23:00	Number of Revolutions	3027	Number of Revolutions, 2020-01-03 23:00:00
15	31_20_15	GAIA/NACHBDUM	GAIA	JR033883	Gainesville	F	31_20	WDS1501	8/8/21	null	11/8/21	VB	92	Wheel Running	1/4/20 0:00	Number of Revolutions	2998	Number of Revolutions, 2020-01-04 00:00:00
15	31_20_15	GAIA/NACHBDUM	GAIA	JR033883	Gainesville	F	31_20	WDS1501	8/8/21	null	11/8/21	VB	92	Wheel Running	1/4/20 1:00	Number of Revolutions	2175	Number of Revolutions, 2020-01-04 01:00:00
15	31_20_15	GAIA/NACHBDUM	GAIA	JR033883	Gainesville	F	31_20	WDS1501	8/8/21	null	11/8/21	VB	92	Wheel Running	1/4/20 2:00	Number of Revolutions	3110	Number of Revolutions, 2020-01-04 02:00:00
15	31_20_15	GAIA/NACHBDUM	GAIA	JR033883	Gainesville	F	31_20	WDS1501	8/8/21	null	11/8/21	VB	92	Wheel Running	1/4/20 3:00	Number of Revolutions	2451	Number of Revolutions, 2020-01-04 03:00:00
15	31_20_15	GAIA/NACHBDUM	GAIA	JR033883	Gainesville	F	31_20	WDS1501	8/8/21	null	11/8/21	VB	92	Wheel Running	1/4/20 4:00	Number of Revolutions	978	Number of Revolutions, 2020-01-04 04:00:00
15	31_20_15	GAIA/NACHBDUM	GAIA	JR033883	Gainesville	F	31_20	WDS1501	8/8/21	null	11/8/21	VB	92	Wheel Running	1/4/20 5:00	Number of Revolutions	186	Number of Revolutions, 2020-01-04 05:00:00
15	31_21_15	GAIA/NACHBDUM	GAIA	JR033883	Gainesville	F	31_21	WDS1505	8/8/21	null	11/8/21	VB	92	Wheel Running	1/1/20 18:00	Number of Revolutions	1242	Number of Revolutions, 2020-01-01 18:00:00
15	31_21_15	GAIA/NACHBDUM	GAIA	JR033883	Gainesville	F	31_21	WDS1505	8/8/21	null	11/8/21	VB	92	Wheel Running	1/1/20 19:00	Number of Revolutions	1111	Number of Revolutions, 2020-01-01 19:00:00
15	31_21_15	GAIA/NACHBDUM	GAIA	JR033883	Gainesville	F	31_21	WDS1505	8/8/21	null	11/8/21	VB	92	Wheel Running	1/1/20 20:00	Number of Revolutions	1621	Number of Revolutions, 2020-01-01 20:00:00
15	31_21_15	GAIA/NACHBDUM	GAIA	JR033883	Gainesville	F	31_21	WDS1505	8/8/21	null	11/8/21	VB	92	Wheel Running	1/1/20 21:00	Number of Revolutions	981	Number of Revolutions, 2020-01-01 21:00:00
15	31_21_15	GAIA/NACHBDUM	GAIA	JR033883	Gainesville	F	31_21	WDS1505	8/8/21	null	11/8/21	VB	92	Wheel Running	1/1/20 22:00	Number of Revolutions	1680	Number of Revolutions, 2020-01-01 22:00:00
15	31_21_15	GAIA/NACHBDUM	GAIA	JR033883	Gainesville	F	31_21	WDS1505	8/8/21	null	11/8/21	VB	92	Wheel Running	1/1/20 23:00	Number of Revolutions	490	Number of Revolutions, 2020-01-01 23:00:00
15	31_21_15	GAIA/NACHBDUM	GAIA	JR033883	Gainesville	F	31_21	WDS1505	8/8/21	null	11/8/21	VB	92	Wheel Running	1/2/20 0:00	Number of Revolutions	1763	Number of Revolutions, 2020-01-02 00:00:00
15	31_21_15	GAIA/NACHBDUM	GAIA	JR033883	Gainesville	F	31_21	WDS1505	8/8/21	null	11/8/21	VB	92	Wheel Running	1/2/20 1:00	Number of Revolutions	2141	Number of Revolutions, 2020-01-02 01:00:00
15	31_21_15	GAIA/NACHBDUM	GAIA	JR033883	Gainesville	F	31_21	WDS1505	8/8/21	null	11/8/21	VB	92	Wheel Running	1/2/20 2:00	Number of Revolutions	2409	Number of Revolutions, 2020-01-02 02:00:00
15	31_21_15	GAIA/NACHBDUM	GAIA	JR033883	Gainesville	F	31_21	WDS1505	8/8/21	null	11/8/21	VB	92	Wheel Running	1/2/20 3:00	Number of Revolutions	2173	Number of Revolutions, 2020-01-02 03:00:00
15	31_21_15	GAIA/NACHBDUM	GAIA	JR033883	Gainesville	F	31_21	WDS1505	8/8/21	null	11/8/21	VB	92	Wheel Running	1/2/20 4:00	Number of Revolutions	2575	Number of Revolutions, 2020-01-02 04:00:00
15	31_21_15	GAIA/NACHBDUM	GAIA	JR033883	Gainesville	F	31_21	WDS1505	8/8/21	null	11/8/21	VB	92	Wheel Running	1/2/20 5:00	Number of Revolutions	2027	Number of Revolutions, 2020-01-02 05:00:00
15	31_21_15	GAIA/NACHBDUM	GAIA	JR033883	Gainesville	F	31_21	WDS1505	8/8/21	null	11/8/21	VB	92	Wheel Running	1/2/20 6:00	Number of Revolutions	2141	Number of Revolutions, 2020-01-02 06:00:00
15	31_21_15	GAIA/NACHBDUM	GAIA	JR033883	Gainesville	F	31_21	WDS1505	8/8/21	null	11/8/21	VB	92	Wheel Running	1/2/20 7:00	Number of Revolutions	0	Number of Revolutions, 2020-01-02 07:00:00
15	31_21_15	GAIA/NACHBDUM	GAIA	JR033883	Gainesville	F	31_21	WDS1505	8/8/21	null	11/8/21	VB	92	Wheel Running	1/2/20 8:00	Number of Revolutions	1506	Number of Revolutions, 2020-01-02 08:00:00
15	31_21_15	GAIA/NACHBDUM	GAIA	JR033883	Gainesville	F	31_21	WDS1505	8/8/21	null	11/8/21	VB	92	Wheel Running	1/2/20 9:00	Number of Revolutions	621	Number of Revolutions, 2020-01-02 09:00:00
15	31_21_15	GAIA/NACHBDUM	GAIA	JR033883	Gainesville	F	31_21	WDS1505	8/8/21	null	11/8/21	VB	92	Wheel Running	1/2/20 10:00	Number of Revolutions	0	Number of Revolutions, 2020-01-02 10:00:00
15	31_21_15	GAIA/NACHBDUM	GAIA	JR033883	Gainesville	F	31_21	WDS1505	8/8/21	null	11/8/21	VB	92	Wheel Running	1/2/20 11:00	Number of Revolutions	0	Number of Revolutions, 2020-01-02 11:00:00
15	31_21_15	GAIA/NACHBDUM	GAIA	JR033883	Gainesville	F	31_21	WDS1505	8/8/21	null	11/8/21	VB	92	Wheel Running	1/2/20 12:00	Number of Revolutions	0	Number of Revolutions, 2020-01-02 12:00:00
15	31_21_15	GAIA/NACHBDUM	GAIA	JR033883	Gainesville	F	31_21	WDS1505	8/8/21	null	11/8/21	VB	92	Wheel Running	1/2/20 13:00	Number of Revolutions	0	Number of Revolutions, 2020-01-02 13:00:00
15	31_21_15	GAIA/NACHBDUM	GAIA	JR033883	Gainesville	F	31_21	WDS1505	8/8/21	null	11/8/21	VB	92	Wheel Running	1/2/20 14:00	Number of Revolutions	0	Number of Revolutions, 2020-01-02 14:00:00
15	31_21_15	GAIA/NACHBDUM	GAIA	JR033883	Gainesville	F	31_21	WDS1505	8/8/21	null	11/8/21	VB	92	Wheel Running	1/2/20 15:00	Number of Revolutions	21	Number of Revolutions, 2020-01-02 15:00:00
15	31_21_15	GAIA/NACHBDUM	GAIA	JR033883	Gainesville	F	31_21	WDS1505	8/8/21	null	11/8/21	VB	92	Wheel Running	1/2/20 16:00	Number of Revolutions	33	Number of Revolutions, 2020-01-02 16:00:00
15	31_21_15	GAIA/NACHBDUM	GAIA	JR033883	Gainesville	F	31_21	WDS1505	8/8/21	null	11/8/21	VB	92	Wheel Running	1/2/20 17:00	Number of Revolutions	171	Number of Revolutions, 2020-01-02 17:00:00
15	31_21_15	GAIA/NACHBDUM	GAIA	JR033883	Gainesville	F	31_21	WDS1505	8/8/21	null	11/8/21	VB	92	Wheel Running	1/2/20 18:00	Number of Revolutions	1432	Number of Revolutions, 2020-01-02 18:00:00
15	31_21_15	GAIA/NACHBDUM	GAIA	JR033883	Gainesville	F	31_21	WDS1505	8/8/21	null	11/8/21	VB	92	Wheel Running	1/2/20 19:00	Number of Revolutions	1945	Number of Revolutions, 2020-01-02 19:00:00
15	31_21_15	GAIA/NACHBDUM	GAIA	JR033883	Gainesville	F	31_21	WDS1505	8/8/21	null	11/8/21	VB	92	Wheel Running	1/2/20 20:00	Number of Revolutions	2230	Number of Revolutions, 2020-01-02 20:00:00
15	31_21_15	GAIA/NACHBDUM	GAIA	JR033883	Gainesville	F	31_21	WDS1505	8/8/21	null	11/8/21	VB	92	Wheel Running	1/2/20 21:00	Number of Revolutions	1496	Number of Revolutions, 2020-01-02 21:00:00
15	31_21_15	GAIA/NACHBDUM	GAIA	JR033883	Gainesville	F	31_21	WDS1505	8/8/21	null	11/8/21	VB	92	Wheel Running	1/2/20 22:00	Number of Revolutions	531	Number of Revolutions, 2020-01-02 22:00:00
15	31_21_15	GAIA/NACHBDUM	GAIA	JR033883	Gainesville	F	31_21	WDS1505	8/8/21	null	11/8/21	VB	92	Wheel Running	1/2/20 23:00	Number of Revolutions	2127	Number of Revolutions, 2020-01-02 23:00:00
15	31_21_15	GAIA/NACHBDUM	GAIA	JR033883	Gainesville	F	31_21	WDS1505	8/8/21	null	11/8/21	VB	92	Wheel Running	1/3/20 0:00	Number of Revolutions	2547	Number of Revolutions, 2020-01-03 00:00:00
15	31_21_15	GAIA/NACHBDUM	GAIA	JR033883	Gainesville	F	31_21	WDS1505	8/8/21	null	11/8/21	VB	92	Wheel Running	1/3/20 1:00	Number of Revolutions	2936	Number of Revolutions, 2020-01-03 01:00:00
15	31_21_15	GAIA/NACHBDUM	GAIA	JR033883	Gainesville	F	31_21	WDS1505	8/8/21	null	11/8/21	VB	92	Wheel Running	1/3/20 2:00	Number of Revolutions	2259	Number of Revolutions, 2020-01-03 02:00:00
15	31_21_15	GAIA/NACHBDUM	GAIA	JR033883	Gainesville	F	31_21	WDS1505	8/8/21	null	11/8/21	VB	92	Wheel Running	1/3/20 3:00	Number of Revolutions	2326	Number of Revolutions, 2020-01-03 03:00:00
15	31_21_15	GAIA/NACHBDUM	GAIA	JR033883	Gainesville	F	31_21	WDS1505	8/8/21	null	11/8/21	VB	92	Wheel Running	1/3/20 4:00	Number of Revolutions	2772	Number of Revolutions, 2020-01-03 04:00:00
15	31_21_15	GAIA/NACHBDUM	GAIA	JR033883	Gainesville	F	31_21	WDS1505	8/8/21	null	11/8/21	VB	92	Wheel Running	1/3/20 5:00	Number of Revolutions	2158	Number of Revolutions, 2020-01-03 05:00:00
15	31_21_15	GAIA/NACHBDUM	GAIA	JR033883	Gainesville	F	31_21	WDS1505	8/8/21	null	11/8/21	VB	92	Wheel Running	1/3/20 6:00	Number of Revolutions	873	Number of Revolutions, 2020-01-03 06:00:00
15	31_21_15	GAIA/NACHBDUM	GAIA	JR033883	Gainesville	F	31_21	WDS1505	8/8/21	null	11/8/21	VB	92	Wheel Running	1/3/20 7:00	Number of Revolutions	266	Number of Revolutions, 2020-01-03 07:00:00
15	31_21_15	GAIA/NACHBDUM	GAIA	JR033883	Gainesville	F	31_21	WDS1505	8/8/21	null	11/8/21	VB	92	Wheel Running	1/3/20 8:00	Number of Revolutions	0	Number of Revolutions, 2020-01-03 08:00:00
15	31_21_15	GAIA/NACHBDUM	GAIA	JR033883	Gainesville	F	31_21	WDS1505	8/8/21	null	11/8/21	VB	92	Wheel Running	1/3/20 9:00	Number of Revolutions	0	Number of Revolutions, 2020-01-03 09:00:00
15	31_21_15	GAIA/NACHBDUM	GAIA	JR033883	Gainesville	F	31_21	WDS1505	8/8/21	null	11/8/21	VB	92	Wheel Running	1/3/20 10:00	Number of Revolutions	0	Number of Revolutions, 2020-01-03 10:00:00
15	31_21_15	GAIA/NACHBDUM	GAIA	JR033883	Gainesville	F	31_21	WDS1505	8/8/21	null	11/8/21	VB	92	Wheel Running	1/3/20 11:00	Number of Revolutions	0	Number of Revolutions, 2020-01-03 11:00:00
15	31_21_15	GAIA/NACHBDUM	GAIA	JR033883	Gainesville	F	31_21	WDS1505	8/8/21	null	11/8/21	VB	92	Wheel Running	1/3/20 12:00	Number of Revolutions	0	Number of Revolutions, 2020-01-03 12:00:00
15	31_21_15	GAIA/NACHBDUM	GAIA	JR033883	Gainesville	F	31_21	WDS1505	8/8/21	null	11/8/21	VB	92	Wheel Running	1/3/20 13:00	Number of Revolutions	0	Number of Revolutions, 2020-01-03 13:00:00
15	31_21_15	GAIA/NACHBDUM	GAIA	JR033883	Gainesville	F	31_21	WDS1505	8/8/21	null	11/8/21	VB	92	Wheel Running	1/3/20 14:00	Number of Revolutions	0	Number of Revolutions, 2020-01-03 14:00:00
15	31_21_15	GAIA/NACHBDUM	GAIA	JR033883	Gainesville	F	31_21	WDS1505	8/8/21	null	11/8/21	VB	92	Wheel Running	1/3/20 15:00	Number of Revolutions	0	Number of Revolutions, 2020-01-03 15:00:00
15	31_21_15	GAIA/NACHBDUM	GAIA	JR033883	Gainesville	F	31_21	WDS1505	8/8/21	null	11/8/21	VB	92	Wheel Running	1/3/20 16:00	Number of Revolutions	26	Number of Revolutions, 2020-01-03 16:00:00
15	31_21_15	GAIA/NACHBDUM	GAIA	JR033883	Gainesville	F	31_21	WDS1505	8/8/21	null	11/8/21	VB	92	Wheel Running	1/3/20 17:00	Number of Revolutions	0	Number of Revolutions, 2020-01-03 17:00:00
15	31_21_15	GAIA/NACHBDUM	GAIA	JR033883	Gainesville	F	31_21	WDS1505	8/8/21	null	11/8/21	VB	92	Wheel Running	1/3/20 18:00	Number of Revolutions	1868	Number of Revolutions, 2020-01-03 18:00:00
15	31_21_15	GAIA/NACHBDUM	GAIA	JR033883	Gainesville	F	31_21	WDS1505	8/8/21	null	11/8/21	VB	92	Wheel Running	1/3/20 19:00	Number of Revolutions	1981	Number of Revolutions, 2020-01-03 19:00:00
15	31_21_15	GAIA/NACHBDUM	GAIA	JR033883	Gainesville	F	31_21	WDS1505	8/8/21	null	11/8/21	VB	92	Wheel Running	1/3/20 20:00	Number of Revolutions	1102	Number of Revolutions, 2020-01-03 20:00:00
15	31_21_15	GAIA/NACHBDUM	GAIA	JR033883	Gainesville	F	31_21	WDS1505	8/8/21	null	11/8/21	VB	92	Wheel Running	1/3/20 21:00	Number of Revolutions	929	Number of Revolutions, 2020-01-03 21:00:00
15	31_21_15	GAIA/NACHBDUM	GAIA	JR033883	Gainesville	F	31_21	WDS1505	8/8/21	null	11/8/21	VB	92	Wheel Running	1/3/20 22:00	Number of Revolutions	2395	Number of Revolutions, 2020-01-03 22:00:00
15	31_21_15	GAIA/NACHBDUM	GAIA	JR033883	Gainesville	F	31_21	WDS1505	8/8/21	null	11/8/21	VB	92	Wheel Running	1/3/20 23:00	Number of Revolutions	2709	Number of Revolutions, 2020-01-03 23:00:00
15	31_21_15	GAIA/NACHBDUM	GAIA	JR033883	Gainesville	F	31_21	WDS1505	8/8/21	null	11/8/21	VB	92	Wheel Running	1/4/20 0:00	Number of Revolutions	1236	Number of Revolutions, 2020-01-04 00:00:00
15	31_21_15	GAIA/NACHBDUM	GAIA	JR033883	Gainesville	F	31_21	WDS1505	8/8/21	null	11/8/21	VB	92	Wheel Running	1/4/20 1:00	Number of Revolutions	32	Number of Revolutions, 2020-01-04 01:00:00
15	31_21_15	GAIA/NACHBDUM	GAIA	JR033883	Gainesville	F	31_21	WDS1505	8/8/21	null	11/8/21	VB	92	Wheel Running	1/4/20 2:00	Number of Revolutions	2563	Number of Revolutions, 2020-01-04 02:00:00
15	31_21_15	GAIA/NACHBDUM	GAIA	JR033883	Gainesville	F	31_21	WDS1505	8/8/21	null	11/8/21	VB	92	Wheel Running	1/4/20 3:00	Number of Revolutions	2772	Number of Revolutions, 2020-01-04 03:00:00
15	31_21_15	GAIA/NACHBDUM	GAIA	JR033883	Gainesville	F	31_21	WDS1505	8/8/21	null	11/8/21	VB	92	Wheel Running	1/4/20 4:00	Number of Revolutions	2570	Number of Revolutions, 2020-01-04 04:00:00
15	31_21_15	GAIA/NACHBDUM	GAIA	JR033883	Gainesville	F	31_21	WDS1505	8/8/21	null	11/8/21	VB	92	Wheel Running	1/4/20 5:00	Number of Revolutions	1173	Number of Revolutions, 2020-01-04 05:00:00
15	31_22_15	GAIA/NACHBDUM	GAIA	JR033883	Gainesville	M	31_22	WDS1511	8/8/21	null	11/8/21	VB	92	Wheel Running	1/1/20 18:00	Number of Revolutions	940	Number of Revolutions, 2020-01-01 18:00:00
15	31_22_15	GAIA/NACHBDUM	GAIA	JR033883	Gainesville	M	31_22	WDS1511	8/8/21	null	11/8/21	VB	92	Wheel Running	1/1/20 19:00	Number of Revolutions	1706	Number of Revolutions, 2020-01-01 19:00:00
15	31_22_15	GAIA/NACHBDUM	GAIA	JR033883	Gainesville	M	31_22	WDS1511	8/8/21	null	11/8/21	VB	92	Wheel Running	1/1/20 20:00	Number of Revolutions	558	Number of Revolutions, 2020-01-01 20:00:00
15	31_22_15	GAIA/NACHBDUM	GAIA	JR033883	Gainesville	M	31_22	WDS1511	8/8/21	null	11/8/21	VB	92	Wheel Running	1/1/20 21:00	Number of Revolutions	1035	Number of Revolutions, 2020-01-01 21:00:00
15	31_22_15	GAIA/NACHBDUM	GAIA	JR033883	Gainesville	M	31_22	WDS1511	8/8/21	null	11/8/21	VB	92	Wheel Running	1/1/20 22:00	Number of Revolutions	1912	Number of Revolutions, 2020-01-01 22:00:00
15	31_22_15	GAIA/NACHBDUM	GAIA	JR033883	Gainesville	M	31_22	WDS1511	8/8/21	null	11/8/21	VB	92	Wheel Running	1/1/20 23:00	Number of Revolutions	603	Number of Revolutions, 2020-01-01 23:00:00
15	31_22_15	GAIA/NACHBDUM	GAIA	JR033883	Gainesville	M	31_22	WDS1511	8/8/21	null	11/8/21	VB	92	Wheel Running	1/2/20 0:00	Number of Revolutions	1363	Number of Revolutions, 2020-01-02 00:00:00
15	31_22_15	GAIA/NACHBDUM	GAIA	JR033883	Gainesville	M	31_22	WDS1511	8/8/21	null	11/8/21	VB	92	Wheel Running	1/2/20 1:00	Number of Revolutions	1392	Number of Revolutions, 2020-01-02 01:00:00
15	31_22_15	GAIA/NACHBDUM	GAIA	JR033883	Gainesville	M	31_22	WDS1511	8/8/21	null	11/8/21	VB	92	Wheel Running	1/2/20 2:00	Number of Revolutions	1956	Number of Revolutions, 2020-01-02 02:00:00
15	31_22_15	GAIA/NACHBDUM	GAIA	JR033883	Gainesville	M	31_22	WDS1511	8/8/21	null	11/8/21	VB	92	Wheel Running	1/2/20 3:00	Number of Revolutions	2331	Number of Revolutions, 2020-01-02 03:00:00
15	31_22_15	GAIA/NACHBDUM	GAIA	JR033883	Gainesville	M	31_22	WDS1511	8/8/21	null	11/8/21	VB	92	Wheel Running	1/2/20 4:00	Number of Revolutions	1574	Number of Revolutions, 2020-01-02 04:00:00
15	31_22_15	GAIA/NACHBDUM	GAIA	JR033883	Gainesville	M	31_22	WDS1511	8/8/21	null	11/8/21	VB	92	Wheel Running	1/2/20 5:00	Number of Revolutions	37	Number of Revolutions, 2020-01-02 05:00:00
15	31_22_15	GAIA/NACHBDUM	GAIA	JR033883	Gainesville	M	31_22	WDS1511	8/8/21	null	11/8/21	VB	92	Wheel Running	1/2/20 6:00	Number of Revolutions	0	Number of Revolutions, 2020-01-02 06:00:00
15	31_22_15	GAIA/NACHBDUM	GAIA	JR033883	Gainesville	M	31_22	WDS1511	8/8/21	null	11/8/21	VB	92	Wheel Running	1/2/20 7:00	Number of Revolutions	53	Number of Revolutions, 2020-01-02 07:00:00
15	31_22_15	GAIA/NACHBDUM	GAIA	JR033883	Gainesville	M	31_22	WDS1511	8/8/21	null	11/8/21	VB	92	Wheel Running	1/2/20 8:00	Number of Revolutions	0	Number of Revolutions, 2020-01-02 08:00:00
15	31_22_15	GAIA/NACHBDUM	GAIA	JR033883	Gainesville	M	31_22	WDS1511	8/8/21	null	11/8/21	VB	92	Wheel Running	1/2/20 9:00	Number of Revolutions	0	Number of Revolutions, 2020-01-02 09:00:00
15	31_22_15	GAIA/NACHBDUM	GAIA	JR033883	Gainesville	M	31_22	WDS1511	8/8/21	null	11/8/21	VB	92	Wheel Running	1/2/20 10:00	Number of Revolutions	0	Number of Revolutions, 2020-01-02 10:00:00
15	31_22_15	GAIA/NACHBDUM	GAIA	JR033883	Gainesville	M	31_22	WDS1511	8/8/21	null	11/8/21	VB	92	Wheel Running	1/2/20 11:00	Number of Revolutions	0	Number of Revolutions, 2020-01-02 11:00:00
15	31_22_15	GAIA/NACHBDUM	GAIA	JR033883	Gainesville	M	31_22	WDS1511	8/8/21	null	11/8/21	VB	92	Wheel Running	1/2/20 12:00	Number of Revolutions	0	Number of Revolutions, 2020-01-02 12:00:00
15	31_22_15	GAIA/NACHBDUM	GAIA	JR033883	Gainesville	M	31_22	WDS1511	8/8/21	null	11/8/21	VB	92	Wheel Running	1/2/20 13:00	Number of Revolutions	0	Number of Revolutions, 2020-01-02 13:00:00
15	31_22_15	GAIA/NACHBDUM	GAIA	JR033883	Gainesville	M	31_22	WDS1511	8/8/21	null	11/8/21	VB	92	Wheel Running	1/2/20 14:00	Number of Revolutions	80	Number of Revolutions, 2020-01-02 14:00:00
15	31_22_15	GAIA/NACHBDUM	GAIA	JR033883	Gainesville	M	31_22	WDS1511	8/8/21	null	11/8/21	VB	92	Wheel Running	1/2/20 15:00	Number of Revolutions	0	Number of Revolutions, 2020-01-02 15:00:00
15	31_22_15	GAIA/NACHBDUM	GAIA	JR033883	Gainesville	M	31_22	WDS1511	8/8/21	null	11/8/21	VB	92	Wheel Running	1/2/20 16:00	Number of Revolutions	0	Number of Revolutions, 2020-01-02 16:00:00
15	31_22_15	GAIA/NACHBDUM	GAIA	JR033883	Gainesville	M	31_22	WDS1511	8/8/21	null	11/8/21	VB	92	Wheel Running	1/2/20 17:00	Number of Revolutions	44	Number of Revolutions, 2020-01-02 17:00:00
15	31_22_15	GAIA/NACHBDUM	GAIA	JR033883	Gainesville	M	31_22	WDS1511	8/8/21	null	11/8/21	VB	92	Wheel Running	1/2/20 18:00	Number of Revolutions	2301	Number of Revolutions, 2020-01-02 18:00:00
15	31_22_15	GAIA/NACHBDUM	GAIA	JR033883	Gainesville	M	31_22	WDS1511	8/8/21	null	11/8/21	VB	92	Wheel Running	1/2/20 19:00	Number of Revolutions	2578	Number of Revolutions, 2020-01-02 19:00:00
15	31_22_15	GAIA/NACHBDUM	GAIA	JR033883	Gainesville	M	31_22	WDS1511	8/8/21	null	11/8/21	VB	92	Wheel Running	1/2/20 20:00	Number of Revolutions	2912	Number of Revolutions, 2020-01-02 20:00:00
15	31_22_15	GAIA/NACHBDUM	GAIA	JR033883	Gainesville	M	31_22	WDS1511	8/8/21	null	11/8/21	VB	92	Wheel Running	1/2/20 21:00	Number of Revolutions	2961	Number of Revolutions, 2020-01-02 21:00:00
15	31_22_15	GAIA/NACHBDUM	GAIA	JR033883	Gainesville	M	31_22	WDS1511	8/8/21	null	11/8/21	VB	92	Wheel Running	1/2/20 22:00	Number of Revolutions	2859	Number of Revolutions, 2020-01-02 22:00:00
15	31_22_15	GAIA/NACHBDUM	GAIA	JR033883	Gainesville	M	31_22	WDS1511	8/8/21	null	11/8/21	VB	92	Wheel Running	1/2/20 23:00	Number of Revolutions	3086	Number of Revolutions, 2020-01-02 23:00:00
15	31_22_15	GAIA/NACHBDUM	GAIA	JR033883	Gainesville	M	31_22	WDS1511	8/8/21	null	11/8/21	VB	92	Wheel Running	1/3/20 0:00	Number of Revolutions	3058	Number of Revolutions, 2020-01-03 00:00:00
15	31_22_15	GAIA/NACHBDUM	GAIA	JR033883	Gainesville	M	31_22	WDS1511	8/8/21	null	11/8/21	VB	92	Wheel Running	1/3/20 1:00	Number of Revolutions	3103	Number of Revolutions, 2020-01-03 01:00:00
15	31_22_15	GAIA/NACHBDUM	GAIA	JR033883	Gainesville	M	31_22	WDS1511	8/8/21	null	11/8/21	VB	92	Wheel Running	1/3/20 2:00	Number of Revolutions	2895	Number of Revolutions, 2020-01-03 02:00:00
15	31_22_15	GAIA/NACHBDUM	GAIA	JR033883	Gainesville	M	31_22	WDS1511	8/8/21	null	11/8/21	VB	92	Wheel Running	1/3/20 3:00	Number of Revolutions	2671	Number of Revolutions, 2020-01-03 03:00:00
15	31_22_15	GAIA/NACHBDUM	GAIA	JR033883	Gainesville	M	31_22	WDS1511	8/8/21	null	11/8/21	VB	92	Wheel Running	1/3/20 4:00	Number of Revolutions	2036	Number of Revolutions, 2020-01-03 04:00:00
15	31_22_15	GAIA/NACHBDUM	GAIA	JR033883	Gainesville	M	31_22	WDS1511	8/8/21	null	11/8/21	VB	92	Wheel Running	1/3/20 5:00	Number of Revolutions	1109	Number of Revolutions, 2020-01-03 05:00:00
15	31_22_15	GAIA/NACHBDUM	GAIA	JR033883	Gainesville	M	31_22	WDS1511	8/8/21	null	11/8/21	VB	92	Wheel Running	1/3/20 6:00	Number of Revolutions	21	Number of Revolutions, 2020-01-03 06:00:00
15	31_22_15	GAIA/NACHBDUM	GAIA	JR033883	Gainesville	M	31_22	WDS1511	8/8/21	null	11/8/21	VB	92	Wheel Running	1/3/20 7:00	Number of Revolutions	0	Number of Revolutions, 2020-01-03 07:00:00
15	31_22_15	GAIA/NACHBDUM	GAIA	JR033883	Gainesville	M	31_22	WDS1511	8/8/21	null	11/8/21	VB	92	Wheel Running	1/3/20 8:00	Number of Revolutions	0	Number of Revolutions, 2020-01-03 08:00:00
15	31_22_15	GAIA/NACHBDUM	GAIA	JR033883	Gainesville	M	31_22	WDS1511	8/8/21	null	11/8/21	VB	92	Wheel Running	1/3/20 9:00	Number of Revolutions	0	Number of Revolutions, 2020-01-03 09:00:00
15	31_22_15	GAIA/NACHBDUM	GAIA	JR033883	Gainesville	M	31_22	WDS1511	8/8/21	null	11/8/21	VB	92	Wheel Running	1/3/20 10:00	Number of Revolutions	0	Number of Revolutions, 2020-01-03 10:00:00
15	31_22_15	GAIA/NACHBDUM	GAIA	JR033883	Gainesville	M	31_22	WDS1511	8/8/21	null	11/8/21	VB	92	Wheel Running	1/3/20 11:00	Number of Revolutions	0	Number of Revolutions, 2020-01-03 11:00:00
15	31_22_15	GAIA/NACHBDUM	GAIA	JR033883	Gainesville	M	31_22	WDS1511	8/8/21	null	11/8/21	VB	92	Wheel Running	1/3/20 12:00	Number of Revolutions	0	Number of Revolutions, 2020-01-03 12:00:00
15	31_22_15	GAIA/NACHBDUM	GAIA	JR033883	Gainesville	M	31_22	WDS1511	8/8/21	null	11/8/21	VB	92	Wheel Running	1/3/20 13:00	Number of Revolutions	0	Number of Revolutions, 2020-01-03 13:00:00
15	31_22_15	GAIA/NACHBDUM	GAIA	JR033883	Gainesville	M	31_22	WDS1511	8/8/21	null	11/8/21	VB	92	Wheel Running	1/3/20 14:00	Number of Revolutions	1	Number of Revolutions, 2020-01-03 14:00:00
15	31_22_15	GAIA/NACHBDUM	GAIA	JR033883	Gainesville	M	31_22	WDS1511	8/8/21	null	11/8/21	VB	92	Wheel Running	1/3/20 15:00	Number of Revolutions	0	Number of Revolutions, 2020-01-03 15:00:00
15	31_22_15	GAIA/NACHBDUM	GAIA	JR033883	Gainesville	M	31_22	WDS1511	8/8/21	null	11/8/21	VB	92	Wheel Running	1/3/20 16:00	Number of Revolutions	85	Number of Revolutions, 2020-01-03 16:00:00
15	31_22_15	GAIA/NACHBDUM	GAIA	JR033883	Gainesville	M	31_22	WDS1511	8/8/21	null	11/8/21	VB	92	Wheel Running	1/3/20 17:00	Number of Revolutions	0	Number of Revolutions, 2020-01-03 17:00:00
15	31_22_15	GAIA/NACHBDUM	GAIA	JR033883	Gainesville	M	31_22	WDS1511	8/8/21	null	11/8/21	VB	92	Wheel Running	1/3/20 18:00	Number of Revolutions	2354	Number of Revolutions, 2020-01-03 18:00:00
15	31_22_15	GAIA/NACHBDUM	GAIA	JR033883	Gainesville	M	31_22	WDS1511	8/8/21	null	11/8/21	VB	92	Wheel Running	1/3/20 19:00	Number of Revolutions	2437	Number of Revolutions, 2020-01-03 19:00:00
15	31_22_15	GAIA/NACHBDUM	GAIA	JR033883	Gainesville	M	31_22	WDS1511	8/8/21	null	11/8/21	VB	92	Wheel Running	1/3/20 20:00	Number of Revolutions	2829	Number of Revolutions, 2020-01-03 20:00:00
15	31_22_15	GAIA/NACHBDUM	GAIA	JR033883	Gainesville	M	31_22	WDS1511	8/8/21	null	11/8/21	VB	92	Wheel Running	1/3/20 21:00	Number of Revolutions	2578	Number of Revolutions, 2020-01-03 21:00:00
15	31_22_15	GAIA/NACHBDUM	GAIA	JR033883	Gainesville	M	31_22	WDS1511	8/8/21	null	11/8/21	VB	92	Wheel Running	1/3/20 22:00	Number of Revolutions	2834	Number of Revolutions, 2020-01-03 22:00:00
15	31_22_15	GAIA/NACHBDUM	GAIA	JR033883	Gainesville	M	31_22	WDS1511	8/8/21	null	11/8/21	VB	92	Wheel Running	1/3/20 23:00	Number of Revolutions	3181	Number of Revolutions, 2020-01-03 23:00:00
15	31_22_15	GAIA/NACHBDUM	GAIA	JR033883	Gainesville	M	31_22	WDS1511	8/8/21	null	11/8/21	VB	92	Wheel Running	1/4/20 0:00	Number of Revolutions	1317	Number of Revolutions, 2020-01-04 00:00:00
15	31_22_15	GAIA/NACHBDUM	GAIA	JR033883	Gainesville	M	31_22	WDS1511	8/8/21	null	11/8/21	VB	92	Wheel Running	1/4/20 1:00	Number of Revolutions	2944	Number of Revolutions, 2020-01-04 01:00:00
15	31_22_15	GAIA/NACHBDUM	GAIA	JR033883	Gainesville	M	31_22	WDS1511	8/8/21	null	11/8/21	VB	92	Wheel Running	1/4/20 2:00	Number of Revolutions	3030	Number of Revolutions, 2020-01-04 02:00:00
15	31_22_15	GAIA/NACHBDUM	GAIA	JR033883	Gainesville	M	31_22	WDS1511	8/8/21	null	11/8/21	VB	92	Wheel Running	1/4/20 3:00	Number of Revolutions	2862	Number of Revolutions, 2020-01-04 03:00:00
15	31_22_15	GAIA/NACHBDUM	GAIA	JR033883	Gainesville	M	31_22	WDS1511	8/8/21	null	11/8/21	VB	92	Wheel Running	1/4/20 4:00	Number of Revolutions	2121	Number of Revolutions, 2020-01-04 04:00:00
15	31_22_15	GAIA/NACHBDUM	GAIA	JR033883	Gainesville	M	31_22	WDS1511	8/8/21	null	11/8/21	VB	92	Wheel Running	1/4/20 5:00	Number of Revolutions	426	Number of Revolutions, 2020-01-04 05:00:00
15	31_23_15	GAIA/NACHBDUM	GAIA	JR033883	Gainesville	M	31_23	WDS1515	8/8/21	null	11/8/21	VB	92	Wheel Running	1/1/20 18:00	Number of Revolutions	530	Number of Revolutions, 2020-01-01 18:00:00
15	31_23_15	GAIA/NACHBDUM	GAIA	JR033883	Gainesville	M	31_23	WDS1515	8/8/21	null	11/8/21	VB	92	Wheel Running	1/1/20 19:00	Number of Revolutions	1721	Number of Revolutions, 2020-01-01 19:00:00
15	31_23_15	GAIA/NACHBDUM	GAIA	JR033883	Gainesville	M	31_23	WDS1515	8/8/21	null	11/8/21	VB	92	Wheel Running	1/1/20 20:00	Number of Revolutions	2022	Number of Revolutions, 2020-01-01 20:00:00
15	31_23_15	GAIA/NACHBDUM	GAIA	JR033883	Gainesville	M	31_23	WDS1515	8/8/21	null	11/8/21	VB	92	Wheel Running	1/1/20 21:00	Number of Revolutions	1587	Number of Revolutions, 2020-01-01 21:00:00
15	31_23_15	GAIA/NACHBDUM	GAIA	JR033883	Gainesville	M	31_23	WDS1515	8/8/21	null	11/8/21	VB	92	Wheel Running	1/1/20 22:00	Number of Revolutions	2194	Number of Revolutions, 2020-01-01 22:00:00
15	31_23_15	GAIA/NACHBDUM	GAIA	JR033883	Gainesville	M	31_23	WDS1515	8/8/21	null	11/8/21	VB	92	Wheel Running	1/1/20 23:00	Number of Revolutions	2049	Number of Revolutions, 2020-01-01 23:00:00
15	31_23_15	GAIA/NACHBDUM	GAIA	JR033883	Gainesville	M	31_23	WDS1515	8/8/21	null	11/8/21	VB	92	Wheel Running	1/2/20 0:00	Number of Revolutions	2126	Number of Revolutions, 2020-01-02 00:00:00
15	31_23_15	GAIA/NACHBDUM	GAIA	JR033883	Gainesville	M	31_23	WDS1515	8/8/21	null	11/8/21	VB	92	Wheel Running	1/2/20 1:00	Number of Revolutions	7	Number of Revolutions, 2020-01-02 01:00:00
15	31_23_15	GAIA/NACHBDUM	GAIA	JR033883	Gainesville	M	31_23	WDS1515	8/8/21	null	11/8/21	VB	92	Wheel Running	1/2/20 2:00	Number of Revolutions	0	Number of Revolutions, 2020-01-02 02:00:00
15	31_23_15	GAIA/NACHBDUM	GAIA	JR033883	Gainesville	M	31_23	WDS1515	8/8/21	null	11/8/21	VB	92	Wheel Running	1/2/20 3:00	Number of Revolutions	536	Number of Revolutions, 2020-01-02 03:00:00
15	31_23_15	GAIA/NACHBDUM	GAIA	JR033883	Gainesville	M	31_23	WDS1515	8/8/21	null	11/8/21	VB	92	Wheel Running	1/2/20 4:00	Number of Revolutions	2634	Number of Revolutions, 2020-01-02 04:00:00
15	31_23_15	GAIA/NACHBDUM	GAIA	JR033883	Gainesville	M	31_23	WDS1515	8/8/21	null	11/8/21	VB	92	Wheel Running	1/2/20 5:00	Number of Revolutions	2134	Number of Revolutions, 2020-01-02 05:00:00
15	31_23_15	GAIA/NACHBDUM	GAIA	JR033883	Gainesville	M	31_23	WDS1515	8/8/21	null	11/8/21	VB	92	Wheel Running	1/2/20 6:00	Number of Revolutions	1534	Number of Revolutions, 2020-01-02 06:00:00
15	31_23_15	GAIA/NACHBDUM	GAIA	JR033883	Gainesville	M	31_23	WDS1515	8/8/21	null	11/8/21	VB	92	Wheel Running	1/2/20 7:00	Number of Revolutions	0	Number of Revolutions, 2020-01-02 07:00:00
15	31_23_15	GAIA/NACHBDUM	GAIA	JR033883	Gainesville	M	31_23	WDS1515	8/8/21	null	11/8/21	VB	92	Wheel Running	1/2/20 8:00	Number of Revolutions	0	Number of Revolutions, 2020-01-02 08:00:00
15	31_23_15	GAIA/NACHBDUM	GAIA	JR033883	Gainesville	M	31_23	WDS1515	8/8/21	null	11/8/21	VB	92	Wheel Running	1/2/20 9:00	Number of Revolutions	0	Number of Revolutions, 2020-01-02 09:00:00
15	31_23_15	GAIA/NACHBDUM	GAIA	JR033883	Gainesville	M	31_23	WDS1515	8/8/21	null	11/8/21	VB	92	Wheel Running	1/2/20 10:00	Number of Revolutions	25	Number of Revolutions, 2020-01-02 10:00:00
15	31_23_15	GAIA/NACHBDUM	GAIA	JR033883	Gainesville	M	31_23	WDS1515	8/8/21	null	11/8/21	VB	92	Wheel Running	1/2/20 11:00	Number of Revolutions	0	Number of Revolutions, 2020-01-02 11:00:00
15	31_23_15	GAIA/NACHBDUM	GAIA	JR033883	Gainesville	M	31_23	WDS1515	8/8/21	null	11/8/21	VB	92	Wheel Running	1/2/20 12:00	Number of Revolutions	0	Number of Revolutions, 2020-01-02 12:00:00
15	31_23_15	GAIA/NACHBDUM	GAIA	JR033883	Gainesville	M	31_23	WDS1515	8/8/21	null	11/8/21	VB	92	Wheel Running	1/2/20 13:00	Number of Revolutions	0	Number of Revolutions, 2020-01-02 13:00:00
15	31_23_15	GAIA/NACHBDUM	GAIA	JR033883	Gainesville	M	31_23	WDS1515	8/8/21	null	11/8/21	VB	92	Wheel Running	1/2/20 14:00	Number of Revolutions	0	Number of Revolutions, 2020-01-02 14:00:00
15	31_23_15	GAIA/NACHBDUM	GAIA	JR033883	Gainesville	M	31_23	WDS1515	8/8/21	null	11/8/21	VB	92	Wheel Running	1/2/20 15:00	Number of Revolutions	1334	Number of Revolutions, 2020-01-02 15:00:00
15	31_23_15	GAIA/NACHBDUM	GAIA	JR033883	Gainesville	M	31_23	WDS1515	8/8/21	null	11/8/21	VB	92	Wheel Running	1/2/20 16:00	Number of Revolutions	423	Number of Revolutions, 2020-01-02 16:00:00
15	31_23_15	GAIA/NACHBDUM	GAIA	JR033883	Gainesville	M	31_23	WDS1515	8/8/21	null	11/8/21	VB	92	Wheel Running	1/2/20 17:00	Number of Revolutions	456	Number of Revolutions, 2020-01-02 17:00:00
15	31_23_15	GAIA/NACHBDUM	GAIA	JR033883	Gainesville	M	31_23	WDS1515	8/8/21	null	11/8/21	VB	92	Wheel Running	1/2/20 18:00	Number of Revolutions	2179	Number of Revolutions, 2020-01-02 18:00:00
15	31_23_15	GAIA/NACHBDUM	GAIA	JR033883	Gainesville	M	31_23	WDS1515	8/8/21	null	11/8/21	VB	92	Wheel Running	1/2/20 19:00	Number of Revolutions	2503	Number of Revolutions, 2020-01-02 19:00:00
15	31_23_15	GAIA/NACHBDUM	GAIA	JR033883	Gainesville	M	31_23	WDS1515	8/8/21	null	11/8/21	VB	92	Wheel Running	1/2/20 20:00	Number of Revolutions	1807	Number of Revolutions, 2020-01-02 20:00:00
15	31_23_15	GAIA/NACHBDUM	GAIA	JR033883	Gainesville	M	31_23	WDS1515	8/8/21	null	11/8/21	VB	92	Wheel Running	1/2/20 21:00	Number of Revolutions	2086	Number of Revolutions, 2020-01-02 21:00:00
15	31_23_15	GAIA/NACHBDUM	GAIA	JR033883	Gainesville	M	31_23	WDS1515	8/8/21	null	11/8/21	VB	92	Wheel Running	1/2/20 22:00	Number of Revolutions	2376	Number of Revolutions, 2020-01-02 22:00:00
15	31_23_15	GAIA/NACHBDUM	GAIA	JR033883	Gainesville	M	31_23	WDS1515	8/8/21	null	11/8/21	VB	92	Wheel Running	1/2/20 23:00	Number of Revolutions	2460	Number of Revolutions, 2020-01-02 23:00:00
15	31_23_15	GAIA/NACHBDUM	GAIA	JR033883	Gainesville	M	31_23	WDS1515	8/8/21	null	11/8/21	VB	92	Wheel Running	1/3/20 0:00	Number of Revolutions	1625	Number of Revolutions, 2020-01-03 00:00:00
15	31_23_15	GAIA/NACHBDUM	GAIA	JR033883	Gainesville	M	31_23	WDS1515	8/8/21	null	11/8/21	VB	92	Wheel Running	1/3/20 1:00	Number of Revolutions	1081	Number of Revolutions, 2020-01-03 01:00:00
15	31_23_15	GAIA/NACHBDUM	GAIA	JR033883	Gainesville	M	31_23	WDS1515	8/8/21	null	11/8/21	VB	92	Wheel Running	1/3/20 2:00	Number of Revolutions	0	Number of Revolutions, 2020-01-03 02:00:00
15	31_23_15	GAIA/NACHBDUM	GAIA	JR033883	Gainesville	M	31_23	WDS1515	8/8/21	null	11/8/21	VB	92	Wheel Running	1/3/20 3:00	Number of Revolutions	0	Number of Revolutions, 2020-01-03 03:00:00
15	31_23_15	GAIA/NACHBDUM	GAIA	JR033883	Gainesville	M	31_23	WDS1515	8/8/21	null	11/8/21	VB	92	Wheel Running	1/3/20 4:00	Number of Revolutions	1369	Number of Revolutions, 2020-01-03 04:00:00
15	31_23_15	GAIA/NACHBDUM	GAIA	JR033883	Gainesville	M	31_23	WDS1515	8/8/21	null	11/8/21	VB	92	Wheel Running	1/3/20 5:00	Number of Revolutions	1072	Number of Revolutions, 2020-01-03 05:00:00
15	31_23_15	GAIA/NACHBDUM	GAIA	JR033883	Gainesville	M	31_23	WDS1515	8/8/21	null	11/8/21	VB	92	Wheel Running	1/3/20 6:00	Number of Revolutions	28	Number of Revolutions, 2020-01-03 06:00:00
15	31_23_15	GAIA/NACHBDUM	GAIA	JR033883	Gainesville	M	31_23	WDS1515	8/8/21	null	11/8/21	VB	92	Wheel Running	1/3/20 7:00	Number of Revolutions	0	Number of Revolutions, 2020-01-03 07:00:00
15	31_23_15	GAIA/NACHBDUM	GAIA	JR033883	Gainesville	M	31_23	WDS1515	8/8/21	null	11/8/21	VB	92	Wheel Running	1/3/20 8:00	Number of Revolutions	2	Number of Revolutions, 2020-01-03 08:00:00
15	31_23_15	GAIA/NACHBDUM	GAIA	JR033883	Gainesville	M	31_23	WDS1515	8/8/21	null	11/8/21	VB	92	Wheel Running	1/3/20 9:00	Number of Revolutions	0	Number of Revolutions, 2020-01-03 09:00:00
15	31_23_15	GAIA/NACHBDUM	GAIA	JR033883	Gainesville	M	31_23	WDS1515	8/8/21	null	11/8/21	VB	92	Wheel Running	1/3/20 10:00	Number of Revolutions	0	Number of Revolutions, 2020-01-03 10:00:00
15	31_23_15	GAIA/NACHBDUM	GAIA	JR033883	Gainesville	M	31_23	WDS1515	8/8/21	null	11/8/21	VB	92	Wheel Running	1/3/20 11:00	Number of Revolutions	0	Number of Revolutions, 2020-01-03 11:00:00
15	31_23_15	GAIA/NACHBDUM	GAIA	JR033883	Gainesville	M	31_23	WDS1515	8/8/21	null	11/8/21	VB	92	Wheel Running	1/3/20 12:00	Number of Revolutions	0	Number of Revolutions, 2020-01-03 12:00:00
15	31_23_15	GAIA/NACHBDUM	GAIA	JR033883	Gainesville	M	31_23	WDS1515	8/8/21	null	11/8/21	VB	92	Wheel Running	1/3/20 13:00	Number of Revolutions	0	Number of Revolutions, 2020-01-03 13:00:00
15	31_23_15	GAIA/NACHBDUM	GAIA	JR033883	Gainesville	M	31_23	WDS1515	8/8/21	null	11/8/21	VB	92	Wheel Running	1/3/20 14:00	Number of Revolutions	0	Number of Revolutions, 2020-01-03 14:00:00
15	31_23_15	GAIA/NACHBDUM	GAIA	JR033883	Gainesville	M	31_23	WDS1515	8/8/21	null	11/8/21	VB	92	Wheel Running	1/3/20 15:00	Number of Revolutions	460	Number of Revolutions, 2020-01-03 15:00:00
15	31_23_15	GAIA/NACHBDUM	GAIA	JR033883	Gainesville	M	31_23	WDS1515	8/8/21	null	11/8/21	VB	92	Wheel Running	1/3/20 16:00	Number of Revolutions	650	Number of Revolutions, 2020-01-03 16:00:00
15	31_23_15	GAIA/NACHBDUM	GAIA	JR033883	Gainesville	M	31_23	WDS1515	8/8/21	null	11/8/21	VB	92	Wheel Running	1/3/20 17:00	Number of Revolutions	0	Number of Revolutions, 2020-01-03 17:00:00
15	31_23_15	GAIA/NACHBDUM	GAIA	JR033883	Gainesville	M	31_23	WDS1515	8/8/21	null	11/8/21	VB	92	Wheel Running	1/3/20 18:00	Number of Revolutions	2159	Number of Revolutions, 2020-01-03 18:00:00
15	31_23_15	GAIA/NACHBDUM	GAIA	JR033883	Gainesville	M	31_23	WDS1515	8/8/21	null	11/8/21	VB	92	Wheel Running	1/3/20 19:00	Number of Revolutions	1934	Number of Revolutions, 2020-01-03 19:00:00
15	31_23_15	GAIA/NACHBDUM	GAIA	JR033883	Gainesville	M	31_23	WDS1515	8/8/21	null	11/8/21	VB	92	Wheel Running	1/3/20 20:00	Number of Revolutions	2308	Number of Revolutions, 2020-01-03 20:00:00
15	31_23_15	GAIA/NACHBDUM	GAIA	JR033883	Gainesville	M	31_23	WDS1515	8/8/21	null	11/8/21	VB	92	Wheel Running	1/3/20 21:00	Number of Revolutions	1658	Number of Revolutions, 2020-01-03 21:00:00
15	31_23_15	GAIA/NACHBDUM	GAIA	JR033883	Gainesville	M	31_23	WDS1515	8/8/21	null	11/8/21	VB	92	Wheel Running	1/3/20 22:00	Number of Revolutions	1923	Number of Revolutions, 2020-01-03 22:00:00
15	31_23_15	GAIA/NACHBDUM	GAIA	JR033883	Gainesville	M	31_23	WDS1515	8/8/21	null	11/8/21	VB	92	Wheel Running	1/3/20 23:00	Number of Revolutions	5	Number of Revolutions, 2020-01-03 23:00:00
15	31_23_15	GAIA/NACHBDUM	GAIA	JR033883	Gainesville	M	31_23	WDS1515	8/8/21	null	11/8/21	VB	92	Wheel Running	1/4/20 0:00	Number of Revolutions	2384	Number of Revolutions, 2020-01-04 00:00:00
15	31_23_15	GAIA/NACHBDUM	GAIA	JR033883	Gainesville	M	31_23	WDS1515	8/8/21	null	11/8/21	VB	92	Wheel Running	1/4/20 1:00	Number of Revolutions	1790	Number of Revolutions, 2020-01-04 01:00:00
15	31_23_15	GAIA/NACHBDUM	GAIA	JR033883	Gainesville	M	31_23	WDS1515	8/8/21	null	11/8/21	VB	92	Wheel Running	1/4/20 2:00	Number of Revolutions	950	Number of Revolutions, 2020-01-04 02:00:00
15	31_23_15	GAIA/NACHBDUM	GAIA	JR033883	Gainesville	M	31_23	WDS1515	8/8/21	null	11/8/21	VB	92	Wheel Running	1/4/20 3:00	Number of Revolutions	0	Number of Revolutions, 2020-01-04 03:00:00
15	31_23_15	GAIA/NACHBDUM	GAIA	JR033883	Gainesville	M	31_23	WDS1515	8/8/21	null	11/8/21	VB	92	Wheel Running	1/4/20 4:00	Number of Revolutions	575	Number of Revolutions, 2020-01-04 04:00:00
15	31_23_15	GAIA/NACHBDUM	GAIA	JR033883	Gainesville	M	31_23	WDS1515	8/8/21	null	11/8/21	VB	92	Wheel Running	1/4/20 5:00	Number of Revolutions	603	Number of Revolutions, 2020-01-04 05:00:00
15	31_24_15	GAIA/NACHBDUM	GAIA	JR033883	Gainesville	M	31_24	WDS1507	8/8/21	null	11/8/21	VB	92	Wheel Running	1/1/20 18:00	Number of Revolutions	819	Number of Revolutions, 2020-01-01 18:00:00
15	31_24_15	GAIA/NACHBDUM	GAIA	JR033883	Gainesville	M	31_24	WDS1507	8/8/21	null	11/8/21	VB	92	Wheel Running	1/1/20 19:00	Number of Revolutions	754	Number of Revolutions, 2020-01-01 19:00:00
15	31_24_15	GAIA/NACHBDUM	GAIA	JR033883	Gainesville	M	31_24	WDS1507	8/8/21	null	11/8/21	VB	92	Wheel Running	1/1/20 20:00	Number of Revolutions	993	Number of Revolutions, 2020-01-01 20:00:00
15	31_24_15	GAIA/NACHBDUM	GAIA	JR033883	Gainesville	M	31_24	WDS1507	8/8/21	null	11/8/21	VB	92	Wheel Running	1/1/20 21:00	Number of Revolutions	963	Number of Revolutions, 2020-01-01 21:00:00
15	31_24_15	GAIA/NACHBDUM	GAIA	JR033883	Gainesville	M	31_24	WDS1507	8/8/21	null	11/8/21	VB	92	Wheel Running	1/1/20 22:00	Number of Revolutions	553	Number of Revolutions, 2020-01-01 22:00:00
15	31_24_15	GAIA/NACHBDUM	GAIA	JR033883	Gainesville	M	31_24	WDS1507	8/8/21	null	11/8/21	VB	92	Wheel Running	1/1/20 23:00	Number of Revolutions	1035	Number of Revolutions, 2020-01-01 23:00:00
15	31_24_15	GAIA/NACHBDUM	GAIA	JR033883	Gainesville	M	31_24	WDS1507	8/8/21	null	11/8/21	VB	92	Wheel Running	1/2/20 0:00	Number of Revolutions	907	Number of Revolutions, 2020-01-02 00:00:00
15	31_24_15	GAIA/NACHBDUM	GAIA	JR033883	Gainesville	M	31_24	WDS1507	8/8/21	null	11/8/21	VB	92	Wheel Running	1/2/20 1:00	Number of Revolutions	1243	Number of Revolutions, 2020-01-02 01:00:00
15	31_24_15	GAIA/NACHBDUM	GAIA	JR033883	Gainesville	M	31_24	WDS1507	8/8/21	null	11/8/21	VB	92	Wheel Running	1/2/20 2:00	Number of Revolutions	1561	Number of Revolutions, 2020-01-02 02:00:00
15	31_24_15	GAIA/NACHBDUM	GAIA	JR033883	Gainesville	M	31_24	WDS1507	8/8/21	null	11/8/21	VB	92	Wheel Running	1/2/20 3:00	Number of Revolutions	1811	Number of Revolutions, 2020-01-02 03:00:00
15	31_24_15	GAIA/NACHBDUM	GAIA	JR033883	Gainesville	M	31_24	WDS1507	8/8/21	null	11/8/21	VB	92	Wheel Running	1/2/20 4:00	Number of Revolutions	1971	Number of Revolutions, 2020-01-02 04:00:00
15	31_24_15	GAIA/NACHBDUM	GAIA	JR033883	Gainesville	M	31_24	WDS1507	8/8/21	null	11/8/21	VB	92	Wheel Running	1/2/20 5:00	Number of Revolutions	1542	Number of Revolutions, 2020-01-02 05:00:00
15	31_24_15	GAIA/NACHBDUM	GAIA	JR033883	Gainesville	M	31_24	WDS1507	8/8/21	null	11/8/21	VB	92	Wheel Running	1/2/20 6:00	Number of Revolutions	2543	Number of Revolutions, 2020-01-02 06:00:00
15	31_24_15	GAIA/NACHBDUM	GAIA	JR033883	Gainesville	M	31_24	WDS1507	8/8/21	null	11/8/21	VB	92	Wheel Running	1/2/20 7:00	Number of Revolutions	2079	Number of Revolutions, 2020-01-02 07:00:00
15	31_24_15	GAIA/NACHBDUM	GAIA	JR033883	Gainesville	M	31_24	WDS1507	8/8/21	null	11/8/21	VB	92	Wheel Running	1/2/20 8:00	Number of Revolutions	884	Number of Revolutions, 2020-01-02 08:00:00
15	31_24_15	GAIA/NACHBDUM	GAIA	JR033883	Gainesville	M	31_24	WDS1507	8/8/21	null	11/8/21	VB	92	Wheel Running	1/2/20 9:00	Number of Revolutions	69	Number of Revolutions, 2020-01-02 09:00:00
15	31_24_15	GAIA/NACHBDUM	GAIA	JR033883	Gainesville	M	31_24	WDS1507	8/8/21	null	11/8/21	VB	92	Wheel Running	1/2/20 10:00	Number of Revolutions	0	Number of Revolutions, 2020-01-02 10:00:00
15	31_24_15	GAIA/NACHBDUM	GAIA	JR033883	Gainesville	M	31_24	WDS1507	8/8/21	null	11/8/21	VB	92	Wheel Running	1/2/20 11:00	Number of Revolutions	0	Number of Revolutions, 2020-01-02 11:00:00
15	31_24_15	GAIA/NACHBDUM	GAIA	JR033883	Gainesville	M	31_24	WDS1507	8/8/21	null	11/8/21	VB	92	Wheel Running	1/2/20 12:00	Number of Revolutions	0	Number of Revolutions, 2020-01-02 12:00:00
15	31_24_15	GAIA/NACHBDUM	GAIA	JR033883	Gainesville	M	31_24	WDS1507	8/8/21	null	11/8/21	VB	92	Wheel Running	1/2/20 13:00	Number of Revolutions	24	Number of Revolutions, 2020-01-02 13:00:00
15	31_24_15	GAIA/NACHBDUM	GAIA	JR033883	Gainesville	M	31_24	WDS1507	8/8/21	null	11/8/21	VB	92	Wheel Running	1/2/20 14:00	Number of Revolutions	0	Number of Revolutions, 2020-01-02 14:00:00
15	31_24_15	GAIA/NACHBDUM	GAIA	JR033883	Gainesville	M	31_24	WDS1507	8/8/21	null	11/8/21	VB	92	Wheel Running	1/2/20 15:00	Number of Revolutions	0	Number of Revolutions, 2020-01-02 15:00:00
15	31_24_15	GAIA/NACHBDUM	GAIA	JR033883	Gainesville	M	31_24	WDS1507	8/8/21	null	11/8/21	VB	92	Wheel Running	1/2/20 16:00	Number of Revolutions	469	Number of Revolutions, 2020-01-02 16:00:00
15	31_24_15	GAIA/NACHBDUM	GAIA	JR033883	Gainesville	M	31_24	WDS1507	8/8/21	null	11/8/21	VB	92	Wheel Running	1/2/20 17:00	Number of Revolutions	838	Number of Revolutions, 2020-01-02 17:00:00
15	31_24_15	GAIA/NACHBDUM	GAIA	JR033883	Gainesville	M	31_24	WDS1507	8/8/21	null	11/8/21	VB	92	Wheel Running	1/2/20 18:00	Number of Revolutions	1560	Number of Revolutions, 2020-01-02 18:00:00
15	31_24_15	GAIA/NACHBDUM	GAIA	JR033883	Gainesville	M	31_24	WDS1507	8/8/21	null	11/8/21	VB	92	Wheel Running	1/2/20 19:00	Number of Revolutions	2019	Number of Revolutions, 2020-01-02 19:00:00
15	31_24_15	GAIA/NACHBDUM	GAIA	JR033883	Gainesville	M	31_24	WDS1507	8/8/21	null	11/8/21	VB	92	Wheel Running	1/2/20 20:00	Number of Revolutions	1938	Number of Revolutions, 2020-01-02 20:00:00
15	31_24_15	GAIA/NACHBDUM	GAIA	JR033883	Gainesville	M	31_24	WDS1507	8/8/21	null	11/8/21	VB	92	Wheel Running	1/2/20 21:00	Number of Revolutions	1908	Number of Revolutions, 2020-01-02 21:00:00
15	31_24_15	GAIA/NACHBDUM	GAIA	JR033883	Gainesville	M	31_24	WDS1507	8/8/21	null	11/8/21	VB	92	Wheel Running	1/2/20 22:00	Number of Revolutions	2288	Number of Revolutions, 2020-01-02 22:00:00
15	31_24_15	GAIA/NACHBDUM	GAIA	JR033883	Gainesville	M	31_24	WDS1507	8/8/21	null	11/8/21	VB	92	Wheel Running	1/2/20 23:00	Number of Revolutions	1731	Number of Revolutions, 2020-01-02 23:00:00
15	31_24_15	GAIA/NACHBDUM	GAIA	JR033883	Gainesville	M	31_24	WDS1507	8/8/21	null	11/8/21	VB	92	Wheel Running	1/3/20 0:00	Number of Revolutions	1118	Number of Revolutions, 2020-01-03 00:00:00
15	31_24_15	GAIA/NACHBDUM	GAIA	JR033883	Gainesville	M	31_24	WDS1507	8/8/21	null	11/8/21	VB	92	Wheel Running	1/3/20 1:00	Number of Revolutions	2210	Number of Revolutions, 2020-01-03 01:00:00
15	31_24_15	GAIA/NACHBDUM	GAIA	JR033883	Gainesville	M	31_24	WDS1507	8/8/21	null	11/8/21	VB	92	Wheel Running	1/3/20 2:00	Number of Revolutions	2334	Number of Revolutions, 2020-01-03 02:00:00
15	31_24_15	GAIA/NACHBDUM	GAIA	JR033883	Gainesville	M	31_24	WDS1507	8/8/21	null	11/8/21	VB	92	Wheel Running	1/3/20 3:00	Number of Revolutions	1826	Number of Revolutions, 2020-01-03 03:00:00
15	31_24_15	GAIA/NACHBDUM	GAIA	JR033883	Gainesville	M	31_24	WDS1507	8/8/21	null	11/8/21	VB	92	Wheel Running	1/3/20 4:00	Number of Revolutions	1341	Number of Revolutions, 2020-01-03 04:00:00
15	31_24_15	GAIA/NACHBDUM	GAIA	JR033883	Gainesville	M	31_24	WDS1507	8/8/21	null	11/8/21	VB	92	Wheel Running	1/3/20 5:00	Number of Revolutions	899	Number of Revolutions, 2020-01-03 05:00:00
15	31_24_15	GAIA/NACHBDUM	GAIA	JR033883	Gainesville	M	31_24	WDS1507	8/8/21	null	11/8/21	VB	92	Wheel Running	1/3/20 6:00	Number of Revolutions	173	Number of Revolutions, 2020-01-03 06:00:00
15	31_24_15	GAIA/NACHBDUM	GAIA	JR033883	Gainesville	M	31_24	WDS1507	8/8/21	null	11/8/21	VB	92	Wheel Running	1/3/20 7:00	Number of Revolutions	0	Number of Revolutions, 2020-01-03 07:00:00
15	31_24_15	GAIA/NACHBDUM	GAIA	JR033883	Gainesville	M	31_24	WDS1507	8/8/21	null	11/8/21	VB	92	Wheel Running	1/3/20 8:00	Number of Revolutions	0	Number of Revolutions, 2020-01-03 08:00:00
15	31_24_15	GAIA/NACHBDUM	GAIA	JR033883	Gainesville	M	31_24	WDS1507	8/8/21	null	11/8/21	VB	92	Wheel Running	1/3/20 9:00	Number of Revolutions	0	Number of Revolutions, 2020-01-03 09:00:00
15	31_24_15	GAIA/NACHBDUM	GAIA	JR033883	Gainesville	M	31_24	WDS1507	8/8/21	null	11/8/21	VB	92	Wheel Running	1/3/20 10:00	Number of Revolutions	0	Number of Revolutions, 2020-01-03 10:00:00
15	31_24_15	GAIA/NACHBDUM	GAIA	JR033883	Gainesville	M	31_24	WDS1507	8/8/21	null	11/8/21	VB	92	Wheel Running	1/3/20 11:00	Number of Revolutions	78	Number of Revolutions, 2020-01-03 11:00:00
15	31_24_15	GAIA/NACHBDUM	GAIA	JR033883	Gainesville	M	31_24	WDS1507	8/8/21	null	11/8/21	VB	92	Wheel Running	1/3/20 12:00	Number of Revolutions	0	Number of Revolutions, 2020-01-03 12:00:00
15	31_24_15	GAIA/NACHBDUM	GAIA	JR033883	Gainesville	M	31_24	WDS1507	8/8/21	null	11/8/21	VB	92	Wheel Running	1/3/20 13:00	Number of Revolutions	0	Number of Revolutions, 2020-01-03 13:00:00
15	31_24_15	GAIA/NACHBDUM	GAIA	JR033883	Gainesville	M	31_24	WDS1507	8/8/21	null	11/8/21	VB	92	Wheel Running	1/3/20 14:00	Number of Revolutions	0	Number of Revolutions, 2020-01-03 14:00:00
15	31_24_15	GAIA/NACHBDUM	GAIA	JR033883	Gainesville	M	31_24	WDS1507	8/8/21	null	11/8/21	VB	92	Wheel Running	1/3/20 15:00	Number of Revolutions	0	Number of Revolutions, 2020-01-03 15:00:00
15	31_24_15	GAIA/NACHBDUM	GAIA	JR033883	Gainesville	M	31_24	WDS1507	8/8/21	null	11/8/21	VB	92	Wheel Running	1/3/20 16:00	Number of Revolutions	54	Number of Revolutions, 2020-01-03 16:00:00
15	31_24_15	GAIA/NACHBDUM	GAIA	JR033883	Gainesville	M	31_24	WDS1507	8/8/21	null	11/8/21	VB	92	Wheel Running	1/3/20 17:00	Number of Revolutions	127	Number of Revolutions, 2020-01-03 17:00:00
15	31_24_15	GAIA/NACHBDUM	GAIA	JR033883	Gainesville	M	31_24	WDS1507	8/8/21	null	11/8/21	VB	92	Wheel Running	1/3/20 18:00	Number of Revolutions	2220	Number of Revolutions, 2020-01-03 18:00:00
15	31_24_15	GAIA/NACHBDUM	GAIA	JR033883	Gainesville	M	31_24	WDS1507	8/8/21	null	11/8/21	VB	92	Wheel Running	1/3/20 19:00	Number of Revolutions	2023	Number of Revolutions, 2020-01-03 19:00:00
15	31_24_15	GAIA/NACHBDUM	GAIA	JR033883	Gainesville	M	31_24	WDS1507	8/8/21	null	11/8/21	VB	92	Wheel Running	1/3/20 20:00	Number of Revolutions	2220	Number of Revolutions, 2020-01-03 20:00:00
15	31_24_15	GAIA/NACHBDUM	GAIA	JR033883	Gainesville	M	31_24	WDS1507	8/8/21	null	11/8/21	VB	92	Wheel Running	1/3/20 21:00	Number of Revolutions	1000	Number of Revolutions, 2020-01-03 21:00:00
15	31_24_15	GAIA/NACHBDUM	GAIA	JR033883	Gainesville	M	31_24	WDS1507	8/8/21	null	11/8/21	VB	92	Wheel Running	1/3/20 22:00	Number of Revolutions	2295	Number of Revolutions, 2020-01-03 22:00:00
15	31_24_15	GAIA/NACHBDUM	GAIA	JR033883	Gainesville	M	31_24	WDS1507	8/8/21	null	11/8/21	VB	92	Wheel Running	1/3/20 23:00	Number of Revolutions	2020	Number of Revolutions, 2020-01-03 23:00:00
15	31_24_15	GAIA/NACHBDUM	GAIA	JR033883	Gainesville	M	31_24	WDS1507	8/8/21	null	11/8/21	VB	92	Wheel Running	1/4/20 0:00	Number of Revolutions	323	Number of Revolutions, 2020-01-04 00:00:00
15	31_24_15	GAIA/NACHBDUM	GAIA	JR033883	Gainesville	M	31_24	WDS1507	8/8/21	null	11/8/21	VB	92	Wheel Running	1/4/20 1:00	Number of Revolutions	2236	Number of Revolutions, 2020-01-04 01:00:00
15	31_24_15	GAIA/NACHBDUM	GAIA	JR033883	Gainesville	M	31_24	WDS1507	8/8/21	null	11/8/21	VB	92	Wheel Running	1/4/20 2:00	Number of Revolutions	2137	Number of Revolutions, 2020-01-04 02:00:00
15	31_24_15	GAIA/NACHBDUM	GAIA	JR033883	Gainesville	M	31_24	WDS1507	8/8/21	null	11/8/21	VB	92	Wheel Running	1/4/20 3:00	Number of Revolutions	1964	Number of Revolutions, 2020-01-04 03:00:00
15	31_24_15	GAIA/NACHBDUM	GAIA	JR033883	Gainesville	M	31_24	WDS1507	8/8/21	null	11/8/21	VB	92	Wheel Running	1/4/20 4:00	Number of Revolutions	1189	Number of Revolutions, 2020-01-04 04:00:00
15	31_24_15	GAIA/NACHBDUM	GAIA	JR033883	Gainesville	M	31_24	WDS1507	8/8/21	null	11/8/21	VB	92	Wheel Running	1/4/20 5:00	Number of Revolutions	257	Number of Revolutions, 2020-01-04 05:00:00
15	31_25_15	MANF/NACHJ	MANF	JR036335	Manaus	F	31_25	WDS1502	8/8/21	null	11/8/21	VB	92	Wheel Running	1/1/20 18:00	Number of Revolutions	800	Number of Revolutions, 2020-01-01 18:00:00
15	31_25_15	MANF/NACHJ	MANF	JR036335	Manaus	F	31_25	WDS1502	8/8/21	null	11/8/21	VB	92	Wheel Running	1/1/20 19:00	Number of Revolutions	497	Number of Revolutions, 2020-01-01 19:00:00
15	31_25_15	MANF/NACHJ	MANF	JR036335	Manaus	F	31_25	WDS1502	8/8/21	null	11/8/21	VB	92	Wheel Running	1/1/20 20:00	Number of Revolutions	270	Number of Revolutions, 2020-01-01 20:00:00
15	31_25_15	MANF/NACHJ	MANF	JR036335	Manaus	F	31_25	WDS1502	8/8/21	null	11/8/21	VB	92	Wheel Running	1/1/20 21:00	Number of Revolutions	339	Number of Revolutions, 2020-01-01 21:00:00
15	31_25_15	MANF/NACHJ	MANF	JR036335	Manaus	F	31_25	WDS1502	8/8/21	null	11/8/21	VB	92	Wheel Running	1/1/20 22:00	Number of Revolutions	153	Number of Revolutions, 2020-01-01 22:00:00
15	31_25_15	MANF/NACHJ	MANF	JR036335	Manaus	F	31_25	WDS1502	8/8/21	null	11/8/21	VB	92	Wheel Running	1/1/20 23:00	Number of Revolutions	156	Number of Revolutions, 2020-01-01 23:00:00
15	31_25_15	MANF/NACHJ	MANF	JR036335	Manaus	F	31_25	WDS1502	8/8/21	null	11/8/21	VB	92	Wheel Running	1/2/20 0:00	Number of Revolutions	155	Number of Revolutions, 2020-01-02 00:00:00
15	31_25_15	MANF/NACHJ	MANF	JR036335	Manaus	F	31_25	WDS1502	8/8/21	null	11/8/21	VB	92	Wheel Running	1/2/20 1:00	Number of Revolutions	155	Number of Revolutions, 2020-01-02 01:00:00
15	31_25_15	MANF/NACHJ	MANF	JR036335	Manaus	F	31_25	WDS1502	8/8/21	null	11/8/21	VB	92	Wheel Running	1/2/20 2:00	Number of Revolutions	209	Number of Revolutions, 2020-01-02 02:00:00
15	31_25_15	MANF/NACHJ	MANF	JR036335	Manaus	F	31_25	WDS1502	8/8/21	null	11/8/21	VB	92	Wheel Running	1/2/20 3:00	Number of Revolutions	187	Number of Revolutions, 2020-01-02 03:00:00
15	31_25_15	MANF/NACHJ	MANF	JR036335	Manaus	F	31_25	WDS1502	8/8/21	null	11/8/21	VB	92	Wheel Running	1/2/20 4:00	Number of Revolutions	210	Number of Revolutions, 2020-01-02 04:00:00
15	31_25_15	MANF/NACHJ	MANF	JR036335	Manaus	F	31_25	WDS1502	8/8/21	null	11/8/21	VB	92	Wheel Running	1/2/20 5:00	Number of Revolutions	8	Number of Revolutions, 2020-01-02 05:00:00
15	31_25_15	MANF/NACHJ	MANF	JR036335	Manaus	F	31_25	WDS1502	8/8/21	null	11/8/21	VB	92	Wheel Running	1/2/20 6:00	Number of Revolutions	0	Number of Revolutions, 2020-01-02 06:00:00
15	31_25_15	MANF/NACHJ	MANF	JR036335	Manaus	F	31_25	WDS1502	8/8/21	null	11/8/21	VB	92	Wheel Running	1/2/20 7:00	Number of Revolutions	20	Number of Revolutions, 2020-01-02 07:00:00
15	31_25_15	MANF/NACHJ	MANF	JR036335	Manaus	F	31_25	WDS1502	8/8/21	null	11/8/21	VB	92	Wheel Running	1/2/20 8:00	Number of Revolutions	116	Number of Revolutions, 2020-01-02 08:00:00
15	31_25_15	MANF/NACHJ	MANF	JR036335	Manaus	F	31_25	WDS1502	8/8/21	null	11/8/21	VB	92	Wheel Running	1/2/20 9:00	Number of Revolutions	0	Number of Revolutions, 2020-01-02 09:00:00
15	31_25_15	MANF/NACHJ	MANF	JR036335	Manaus	F	31_25	WDS1502	8/8/21	null	11/8/21	VB	92	Wheel Running	1/2/20 10:00	Number of Revolutions	0	Number of Revolutions, 2020-01-02 10:00:00
15	31_25_15	MANF/NACHJ	MANF	JR036335	Manaus	F	31_25	WDS1502	8/8/21	null	11/8/21	VB	92	Wheel Running	1/2/20 11:00	Number of Revolutions	0	Number of Revolutions, 2020-01-02 11:00:00
15	31_25_15	MANF/NACHJ	MANF	JR036335	Manaus	F	31_25	WDS1502	8/8/21	null	11/8/21	VB	92	Wheel Running	1/2/20 12:00	Number of Revolutions	0	Number of Revolutions, 2020-01-02 12:00:00
15	31_25_15	MANF/NACHJ	MANF	JR036335	Manaus	F	31_25	WDS1502	8/8/21	null	11/8/21	VB	92	Wheel Running	1/2/20 13:00	Number of Revolutions	0	Number of Revolutions, 2020-01-02 13:00:00
15	31_25_15	MANF/NACHJ	MANF	JR036335	Manaus	F	31_25	WDS1502	8/8/21	null	11/8/21	VB	92	Wheel Running	1/2/20 14:00	Number of Revolutions	0	Number of Revolutions, 2020-01-02 14:00:00
15	31_25_15	MANF/NACHJ	MANF	JR036335	Manaus	F	31_25	WDS1502	8/8/21	null	11/8/21	VB	92	Wheel Running	1/2/20 15:00	Number of Revolutions	0	Number of Revolutions, 2020-01-02 15:00:00
15	31_25_15	MANF/NACHJ	MANF	JR036335	Manaus	F	31_25	WDS1502	8/8/21	null	11/8/21	VB	92	Wheel Running	1/2/20 16:00	Number of Revolutions	0	Number of Revolutions, 2020-01-02 16:00:00
15	31_25_15	MANF/NACHJ	MANF	JR036335	Manaus	F	31_25	WDS1502	8/8/21	null	11/8/21	VB	92	Wheel Running	1/2/20 17:00	Number of Revolutions	127	Number of Revolutions, 2020-01-02 17:00:00
15	31_25_15	MANF/NACHJ	MANF	JR036335	Manaus	F	31_25	WDS1502	8/8/21	null	11/8/21	VB	92	Wheel Running	1/2/20 18:00	Number of Revolutions	149	Number of Revolutions, 2020-01-02 18:00:00
15	31_25_15	MANF/NACHJ	MANF	JR036335	Manaus	F	31_25	WDS1502	8/8/21	null	11/8/21	VB	92	Wheel Running	1/2/20 19:00	Number of Revolutions	277	Number of Revolutions, 2020-01-02 19:00:00
15	31_25_15	MANF/NACHJ	MANF	JR036335	Manaus	F	31_25	WDS1502	8/8/21	null	11/8/21	VB	92	Wheel Running	1/2/20 20:00	Number of Revolutions	125	Number of Revolutions, 2020-01-02 20:00:00
15	31_25_15	MANF/NACHJ	MANF	JR036335	Manaus	F	31_25	WDS1502	8/8/21	null	11/8/21	VB	92	Wheel Running	1/2/20 21:00	Number of Revolutions	173	Number of Revolutions, 2020-01-02 21:00:00
15	31_25_15	MANF/NACHJ	MANF	JR036335	Manaus	F	31_25	WDS1502	8/8/21	null	11/8/21	VB	92	Wheel Running	1/2/20 22:00	Number of Revolutions	126	Number of Revolutions, 2020-01-02 22:00:00
15	31_25_15	MANF/NACHJ	MANF	JR036335	Manaus	F	31_25	WDS1502	8/8/21	null	11/8/21	VB	92	Wheel Running	1/2/20 23:00	Number of Revolutions	116	Number of Revolutions, 2020-01-02 23:00:00
15	31_25_15	MANF/NACHJ	MANF	JR036335	Manaus	F	31_25	WDS1502	8/8/21	null	11/8/21	VB	92	Wheel Running	1/3/20 0:00	Number of Revolutions	78	Number of Revolutions, 2020-01-03 00:00:00
15	31_25_15	MANF/NACHJ	MANF	JR036335	Manaus	F	31_25	WDS1502	8/8/21	null	11/8/21	VB	92	Wheel Running	1/3/20 1:00	Number of Revolutions	139	Number of Revolutions, 2020-01-03 01:00:00
15	31_25_15	MANF/NACHJ	MANF	JR036335	Manaus	F	31_25	WDS1502	8/8/21	null	11/8/21	VB	92	Wheel Running	1/3/20 2:00	Number of Revolutions	242	Number of Revolutions, 2020-01-03 02:00:00
15	31_25_15	MANF/NACHJ	MANF	JR036335	Manaus	F	31_25	WDS1502	8/8/21	null	11/8/21	VB	92	Wheel Running	1/3/20 3:00	Number of Revolutions	153	Number of Revolutions, 2020-01-03 03:00:00
15	31_25_15	MANF/NACHJ	MANF	JR036335	Manaus	F	31_25	WDS1502	8/8/21	null	11/8/21	VB	92	Wheel Running	1/3/20 4:00	Number of Revolutions	63	Number of Revolutions, 2020-01-03 04:00:00
15	31_25_15	MANF/NACHJ	MANF	JR036335	Manaus	F	31_25	WDS1502	8/8/21	null	11/8/21	VB	92	Wheel Running	1/3/20 5:00	Number of Revolutions	201	Number of Revolutions, 2020-01-03 05:00:00
15	31_25_15	MANF/NACHJ	MANF	JR036335	Manaus	F	31_25	WDS1502	8/8/21	null	11/8/21	VB	92	Wheel Running	1/3/20 6:00	Number of Revolutions	0	Number of Revolutions, 2020-01-03 06:00:00
15	31_25_15	MANF/NACHJ	MANF	JR036335	Manaus	F	31_25	WDS1502	8/8/21	null	11/8/21	VB	92	Wheel Running	1/3/20 7:00	Number of Revolutions	0	Number of Revolutions, 2020-01-03 07:00:00
15	31_25_15	MANF/NACHJ	MANF	JR036335	Manaus	F	31_25	WDS1502	8/8/21	null	11/8/21	VB	92	Wheel Running	1/3/20 8:00	Number of Revolutions	0	Number of Revolutions, 2020-01-03 08:00:00
15	31_25_15	MANF/NACHJ	MANF	JR036335	Manaus	F	31_25	WDS1502	8/8/21	null	11/8/21	VB	92	Wheel Running	1/3/20 9:00	Number of Revolutions	0	Number of Revolutions, 2020-01-03 09:00:00
15	31_25_15	MANF/NACHJ	MANF	JR036335	Manaus	F	31_25	WDS1502	8/8/21	null	11/8/21	VB	92	Wheel Running	1/3/20 10:00	Number of Revolutions	47	Number of Revolutions, 2020-01-03 10:00:00
15	31_25_15	MANF/NACHJ	MANF	JR036335	Manaus	F	31_25	WDS1502	8/8/21	null	11/8/21	VB	92	Wheel Running	1/3/20 11:00	Number of Revolutions	0	Number of Revolutions, 2020-01-03 11:00:00
15	31_25_15	MANF/NACHJ	MANF	JR036335	Manaus	F	31_25	WDS1502	8/8/21	null	11/8/21	VB	92	Wheel Running	1/3/20 12:00	Number of Revolutions	0	Number of Revolutions, 2020-01-03 12:00:00
15	31_25_15	MANF/NACHJ	MANF	JR036335	Manaus	F	31_25	WDS1502	8/8/21	null	11/8/21	VB	92	Wheel Running	1/3/20 13:00	Number of Revolutions	0	Number of Revolutions, 2020-01-03 13:00:00
15	31_25_15	MANF/NACHJ	MANF	JR036335	Manaus	F	31_25	WDS1502	8/8/21	null	11/8/21	VB	92	Wheel Running	1/3/20 14:00	Number of Revolutions	51	Number of Revolutions, 2020-01-03 14:00:00
15	31_25_15	MANF/NACHJ	MANF	JR036335	Manaus	F	31_25	WDS1502	8/8/21	null	11/8/21	VB	92	Wheel Running	1/3/20 15:00	Number of Revolutions	0	Number of Revolutions, 2020-01-03 15:00:00
15	31_25_15	MANF/NACHJ	MANF	JR036335	Manaus	F	31_25	WDS1502	8/8/21	null	11/8/21	VB	92	Wheel Running	1/3/20 16:00	Number of Revolutions	61	Number of Revolutions, 2020-01-03 16:00:00
15	31_25_15	MANF/NACHJ	MANF	JR036335	Manaus	F	31_25	WDS1502	8/8/21	null	11/8/21	VB	92	Wheel Running	1/3/20 17:00	Number of Revolutions	49	Number of Revolutions, 2020-01-03 17:00:00
15	31_25_15	MANF/NACHJ	MANF	JR036335	Manaus	F	31_25	WDS1502	8/8/21	null	11/8/21	VB	92	Wheel Running	1/3/20 18:00	Number of Revolutions	160	Number of Revolutions, 2020-01-03 18:00:00
15	31_25_15	MANF/NACHJ	MANF	JR036335	Manaus	F	31_25	WDS1502	8/8/21	null	11/8/21	VB	92	Wheel Running	1/3/20 19:00	Number of Revolutions	195	Number of Revolutions, 2020-01-03 19:00:00
15	31_25_15	MANF/NACHJ	MANF	JR036335	Manaus	F	31_25	WDS1502	8/8/21	null	11/8/21	VB	92	Wheel Running	1/3/20 20:00	Number of Revolutions	78	Number of Revolutions, 2020-01-03 20:00:00
15	31_25_15	MANF/NACHJ	MANF	JR036335	Manaus	F	31_25	WDS1502	8/8/21	null	11/8/21	VB	92	Wheel Running	1/3/20 21:00	Number of Revolutions	207	Number of Revolutions, 2020-01-03 21:00:00
15	31_25_15	MANF/NACHJ	MANF	JR036335	Manaus	F	31_25	WDS1502	8/8/21	null	11/8/21	VB	92	Wheel Running	1/3/20 22:00	Number of Revolutions	149	Number of Revolutions, 2020-01-03 22:00:00
15	31_25_15	MANF/NACHJ	MANF	JR036335	Manaus	F	31_25	WDS1502	8/8/21	null	11/8/21	VB	92	Wheel Running	1/3/20 23:00	Number of Revolutions	199	Number of Revolutions, 2020-01-03 23:00:00
15	31_25_15	MANF/NACHJ	MANF	JR036335	Manaus	F	31_25	WDS1502	8/8/21	null	11/8/21	VB	92	Wheel Running	1/4/20 0:00	Number of Revolutions	221	Number of Revolutions, 2020-01-04 00:00:00
15	31_25_15	MANF/NACHJ	MANF	JR036335	Manaus	F	31_25	WDS1502	8/8/21	null	11/8/21	VB	92	Wheel Running	1/4/20 1:00	Number of Revolutions	120	Number of Revolutions, 2020-01-04 01:00:00
15	31_25_15	MANF/NACHJ	MANF	JR036335	Manaus	F	31_25	WDS1502	8/8/21	null	11/8/21	VB	92	Wheel Running	1/4/20 2:00	Number of Revolutions	328	Number of Revolutions, 2020-01-04 02:00:00
15	31_25_15	MANF/NACHJ	MANF	JR036335	Manaus	F	31_25	WDS1502	8/8/21	null	11/8/21	VB	92	Wheel Running	1/4/20 3:00	Number of Revolutions	243	Number of Revolutions, 2020-01-04 03:00:00
15	31_25_15	MANF/NACHJ	MANF	JR036335	Manaus	F	31_25	WDS1502	8/8/21	null	11/8/21	VB	92	Wheel Running	1/4/20 4:00	Number of Revolutions	327	Number of Revolutions, 2020-01-04 04:00:00
15	31_25_15	MANF/NACHJ	MANF	JR036335	Manaus	F	31_25	WDS1502	8/8/21	null	11/8/21	VB	92	Wheel Running	1/4/20 5:00	Number of Revolutions	62	Number of Revolutions, 2020-01-04 05:00:00
15	31_26_15	MANF/NACHJ	MANF	JR036335	Manaus	F	31_26	WDS1508	8/8/21	null	11/8/21	VB	92	Wheel Running	1/1/20 18:00	Number of Revolutions	353	Number of Revolutions, 2020-01-01 18:00:00
15	31_26_15	MANF/NACHJ	MANF	JR036335	Manaus	F	31_26	WDS1508	8/8/21	null	11/8/21	VB	92	Wheel Running	1/1/20 19:00	Number of Revolutions	203	Number of Revolutions, 2020-01-01 19:00:00
15	31_26_15	MANF/NACHJ	MANF	JR036335	Manaus	F	31_26	WDS1508	8/8/21	null	11/8/21	VB	92	Wheel Running	1/1/20 20:00	Number of Revolutions	183	Number of Revolutions, 2020-01-01 20:00:00
15	31_26_15	MANF/NACHJ	MANF	JR036335	Manaus	F	31_26	WDS1508	8/8/21	null	11/8/21	VB	92	Wheel Running	1/1/20 21:00	Number of Revolutions	80	Number of Revolutions, 2020-01-01 21:00:00
15	31_26_15	MANF/NACHJ	MANF	JR036335	Manaus	F	31_26	WDS1508	8/8/21	null	11/8/21	VB	92	Wheel Running	1/1/20 22:00	Number of Revolutions	365	Number of Revolutions, 2020-01-01 22:00:00
15	31_26_15	MANF/NACHJ	MANF	JR036335	Manaus	F	31_26	WDS1508	8/8/21	null	11/8/21	VB	92	Wheel Running	1/1/20 23:00	Number of Revolutions	130	Number of Revolutions, 2020-01-01 23:00:00
15	31_26_15	MANF/NACHJ	MANF	JR036335	Manaus	F	31_26	WDS1508	8/8/21	null	11/8/21	VB	92	Wheel Running	1/2/20 0:00	Number of Revolutions	156	Number of Revolutions, 2020-01-02 00:00:00
15	31_26_15	MANF/NACHJ	MANF	JR036335	Manaus	F	31_26	WDS1508	8/8/21	null	11/8/21	VB	92	Wheel Running	1/2/20 1:00	Number of Revolutions	104	Number of Revolutions, 2020-01-02 01:00:00
15	31_26_15	MANF/NACHJ	MANF	JR036335	Manaus	F	31_26	WDS1508	8/8/21	null	11/8/21	VB	92	Wheel Running	1/2/20 2:00	Number of Revolutions	106	Number of Revolutions, 2020-01-02 02:00:00
15	31_26_15	MANF/NACHJ	MANF	JR036335	Manaus	F	31_26	WDS1508	8/8/21	null	11/8/21	VB	92	Wheel Running	1/2/20 3:00	Number of Revolutions	181	Number of Revolutions, 2020-01-02 03:00:00
15	31_26_15	MANF/NACHJ	MANF	JR036335	Manaus	F	31_26	WDS1508	8/8/21	null	11/8/21	VB	92	Wheel Running	1/2/20 4:00	Number of Revolutions	142	Number of Revolutions, 2020-01-02 04:00:00
15	31_26_15	MANF/NACHJ	MANF	JR036335	Manaus	F	31_26	WDS1508	8/8/21	null	11/8/21	VB	92	Wheel Running	1/2/20 5:00	Number of Revolutions	45	Number of Revolutions, 2020-01-02 05:00:00
15	31_26_15	MANF/NACHJ	MANF	JR036335	Manaus	F	31_26	WDS1508	8/8/21	null	11/8/21	VB	92	Wheel Running	1/2/20 6:00	Number of Revolutions	79	Number of Revolutions, 2020-01-02 06:00:00
15	31_26_15	MANF/NACHJ	MANF	JR036335	Manaus	F	31_26	WDS1508	8/8/21	null	11/8/21	VB	92	Wheel Running	1/2/20 7:00	Number of Revolutions	62	Number of Revolutions, 2020-01-02 07:00:00
15	31_26_15	MANF/NACHJ	MANF	JR036335	Manaus	F	31_26	WDS1508	8/8/21	null	11/8/21	VB	92	Wheel Running	1/2/20 8:00	Number of Revolutions	0	Number of Revolutions, 2020-01-02 08:00:00
15	31_26_15	MANF/NACHJ	MANF	JR036335	Manaus	F	31_26	WDS1508	8/8/21	null	11/8/21	VB	92	Wheel Running	1/2/20 9:00	Number of Revolutions	59	Number of Revolutions, 2020-01-02 09:00:00
15	31_26_15	MANF/NACHJ	MANF	JR036335	Manaus	F	31_26	WDS1508	8/8/21	null	11/8/21	VB	92	Wheel Running	1/2/20 10:00	Number of Revolutions	29	Number of Revolutions, 2020-01-02 10:00:00
15	31_26_15	MANF/NACHJ	MANF	JR036335	Manaus	F	31_26	WDS1508	8/8/21	null	11/8/21	VB	92	Wheel Running	1/2/20 11:00	Number of Revolutions	0	Number of Revolutions, 2020-01-02 11:00:00
15	31_26_15	MANF/NACHJ	MANF	JR036335	Manaus	F	31_26	WDS1508	8/8/21	null	11/8/21	VB	92	Wheel Running	1/2/20 12:00	Number of Revolutions	70	Number of Revolutions, 2020-01-02 12:00:00
15	31_26_15	MANF/NACHJ	MANF	JR036335	Manaus	F	31_26	WDS1508	8/8/21	null	11/8/21	VB	92	Wheel Running	1/2/20 13:00	Number of Revolutions	0	Number of Revolutions, 2020-01-02 13:00:00
15	31_26_15	MANF/NACHJ	MANF	JR036335	Manaus	F	31_26	WDS1508	8/8/21	null	11/8/21	VB	92	Wheel Running	1/2/20 14:00	Number of Revolutions	121	Number of Revolutions, 2020-01-02 14:00:00
15	31_26_15	MANF/NACHJ	MANF	JR036335	Manaus	F	31_26	WDS1508	8/8/21	null	11/8/21	VB	92	Wheel Running	1/2/20 15:00	Number of Revolutions	2	Number of Revolutions, 2020-01-02 15:00:00
15	31_26_15	MANF/NACHJ	MANF	JR036335	Manaus	F	31_26	WDS1508	8/8/21	null	11/8/21	VB	92	Wheel Running	1/2/20 16:00	Number of Revolutions	0	Number of Revolutions, 2020-01-02 16:00:00
15	31_26_15	MANF/NACHJ	MANF	JR036335	Manaus	F	31_26	WDS1508	8/8/21	null	11/8/21	VB	92	Wheel Running	1/2/20 17:00	Number of Revolutions	104	Number of Revolutions, 2020-01-02 17:00:00
15	31_26_15	MANF/NACHJ	MANF	JR036335	Manaus	F	31_26	WDS1508	8/8/21	null	11/8/21	VB	92	Wheel Running	1/2/20 18:00	Number of Revolutions	113	Number of Revolutions, 2020-01-02 18:00:00
15	31_26_15	MANF/NACHJ	MANF	JR036335	Manaus	F	31_26	WDS1508	8/8/21	null	11/8/21	VB	92	Wheel Running	1/2/20 19:00	Number of Revolutions	494	Number of Revolutions, 2020-01-02 19:00:00
15	31_26_15	MANF/NACHJ	MANF	JR036335	Manaus	F	31_26	WDS1508	8/8/21	null	11/8/21	VB	92	Wheel Running	1/2/20 20:00	Number of Revolutions	255	Number of Revolutions, 2020-01-02 20:00:00
15	31_26_15	MANF/NACHJ	MANF	JR036335	Manaus	F	31_26	WDS1508	8/8/21	null	11/8/21	VB	92	Wheel Running	1/2/20 21:00	Number of Revolutions	264	Number of Revolutions, 2020-01-02 21:00:00
15	31_26_15	MANF/NACHJ	MANF	JR036335	Manaus	F	31_26	WDS1508	8/8/21	null	11/8/21	VB	92	Wheel Running	1/2/20 22:00	Number of Revolutions	614	Number of Revolutions, 2020-01-02 22:00:00
15	31_26_15	MANF/NACHJ	MANF	JR036335	Manaus	F	31_26	WDS1508	8/8/21	null	11/8/21	VB	92	Wheel Running	1/2/20 23:00	Number of Revolutions	442	Number of Revolutions, 2020-01-02 23:00:00
15	31_26_15	MANF/NACHJ	MANF	JR036335	Manaus	F	31_26	WDS1508	8/8/21	null	11/8/21	VB	92	Wheel Running	1/3/20 0:00	Number of Revolutions	232	Number of Revolutions, 2020-01-03 00:00:00
15	31_26_15	MANF/NACHJ	MANF	JR036335	Manaus	F	31_26	WDS1508	8/8/21	null	11/8/21	VB	92	Wheel Running	1/3/20 1:00	Number of Revolutions	47	Number of Revolutions, 2020-01-03 01:00:00
15	31_26_15	MANF/NACHJ	MANF	JR036335	Manaus	F	31_26	WDS1508	8/8/21	null	11/8/21	VB	92	Wheel Running	1/3/20 2:00	Number of Revolutions	670	Number of Revolutions, 2020-01-03 02:00:00
15	31_26_15	MANF/NACHJ	MANF	JR036335	Manaus	F	31_26	WDS1508	8/8/21	null	11/8/21	VB	92	Wheel Running	1/3/20 3:00	Number of Revolutions	892	Number of Revolutions, 2020-01-03 03:00:00
15	31_26_15	MANF/NACHJ	MANF	JR036335	Manaus	F	31_26	WDS1508	8/8/21	null	11/8/21	VB	92	Wheel Running	1/3/20 4:00	Number of Revolutions	481	Number of Revolutions, 2020-01-03 04:00:00
15	31_26_15	MANF/NACHJ	MANF	JR036335	Manaus	F	31_26	WDS1508	8/8/21	null	11/8/21	VB	92	Wheel Running	1/3/20 5:00	Number of Revolutions	1016	Number of Revolutions, 2020-01-03 05:00:00
15	31_26_15	MANF/NACHJ	MANF	JR036335	Manaus	F	31_26	WDS1508	8/8/21	null	11/8/21	VB	92	Wheel Running	1/3/20 6:00	Number of Revolutions	0	Number of Revolutions, 2020-01-03 06:00:00
15	31_26_15	MANF/NACHJ	MANF	JR036335	Manaus	F	31_26	WDS1508	8/8/21	null	11/8/21	VB	92	Wheel Running	1/3/20 7:00	Number of Revolutions	1165	Number of Revolutions, 2020-01-03 07:00:00
15	31_26_15	MANF/NACHJ	MANF	JR036335	Manaus	F	31_26	WDS1508	8/8/21	null	11/8/21	VB	92	Wheel Running	1/3/20 8:00	Number of Revolutions	376	Number of Revolutions, 2020-01-03 08:00:00
15	31_26_15	MANF/NACHJ	MANF	JR036335	Manaus	F	31_26	WDS1508	8/8/21	null	11/8/21	VB	92	Wheel Running	1/3/20 9:00	Number of Revolutions	0	Number of Revolutions, 2020-01-03 09:00:00
15	31_26_15	MANF/NACHJ	MANF	JR036335	Manaus	F	31_26	WDS1508	8/8/21	null	11/8/21	VB	92	Wheel Running	1/3/20 10:00	Number of Revolutions	0	Number of Revolutions, 2020-01-03 10:00:00
15	31_26_15	MANF/NACHJ	MANF	JR036335	Manaus	F	31_26	WDS1508	8/8/21	null	11/8/21	VB	92	Wheel Running	1/3/20 11:00	Number of Revolutions	802	Number of Revolutions, 2020-01-03 11:00:00
15	31_26_15	MANF/NACHJ	MANF	JR036335	Manaus	F	31_26	WDS1508	8/8/21	null	11/8/21	VB	92	Wheel Running	1/3/20 12:00	Number of Revolutions	0	Number of Revolutions, 2020-01-03 12:00:00
15	31_26_15	MANF/NACHJ	MANF	JR036335	Manaus	F	31_26	WDS1508	8/8/21	null	11/8/21	VB	92	Wheel Running	1/3/20 13:00	Number of Revolutions	0	Number of Revolutions, 2020-01-03 13:00:00
15	31_26_15	MANF/NACHJ	MANF	JR036335	Manaus	F	31_26	WDS1508	8/8/21	null	11/8/21	VB	92	Wheel Running	1/3/20 14:00	Number of Revolutions	0	Number of Revolutions, 2020-01-03 14:00:00
15	31_26_15	MANF/NACHJ	MANF	JR036335	Manaus	F	31_26	WDS1508	8/8/21	null	11/8/21	VB	92	Wheel Running	1/3/20 15:00	Number of Revolutions	0	Number of Revolutions, 2020-01-03 15:00:00
15	31_26_15	MANF/NACHJ	MANF	JR036335	Manaus	F	31_26	WDS1508	8/8/21	null	11/8/21	VB	92	Wheel Running	1/3/20 16:00	Number of Revolutions	0	Number of Revolutions, 2020-01-03 16:00:00
15	31_26_15	MANF/NACHJ	MANF	JR036335	Manaus	F	31_26	WDS1508	8/8/21	null	11/8/21	VB	92	Wheel Running	1/3/20 17:00	Number of Revolutions	0	Number of Revolutions, 2020-01-03 17:00:00
15	31_26_15	MANF/NACHJ	MANF	JR036335	Manaus	F	31_26	WDS1508	8/8/21	null	11/8/21	VB	92	Wheel Running	1/3/20 18:00	Number of Revolutions	309	Number of Revolutions, 2020-01-03 18:00:00
15	31_26_15	MANF/NACHJ	MANF	JR036335	Manaus	F	31_26	WDS1508	8/8/21	null	11/8/21	VB	92	Wheel Running	1/3/20 19:00	Number of Revolutions	774	Number of Revolutions, 2020-01-03 19:00:00
15	31_26_15	MANF/NACHJ	MANF	JR036335	Manaus	F	31_26	WDS1508	8/8/21	null	11/8/21	VB	92	Wheel Running	1/3/20 20:00	Number of Revolutions	300	Number of Revolutions, 2020-01-03 20:00:00
15	31_26_15	MANF/NACHJ	MANF	JR036335	Manaus	F	31_26	WDS1508	8/8/21	null	11/8/21	VB	92	Wheel Running	1/3/20 21:00	Number of Revolutions	265	Number of Revolutions, 2020-01-03 21:00:00
15	31_26_15	MANF/NACHJ	MANF	JR036335	Manaus	F	31_26	WDS1508	8/8/21	null	11/8/21	VB	92	Wheel Running	1/3/20 22:00	Number of Revolutions	209	Number of Revolutions, 2020-01-03 22:00:00
15	31_26_15	MANF/NACHJ	MANF	JR036335	Manaus	F	31_26	WDS1508	8/8/21	null	11/8/21	VB	92	Wheel Running	1/3/20 23:00	Number of Revolutions	200	Number of Revolutions, 2020-01-03 23:00:00
15	31_26_15	MANF/NACHJ	MANF	JR036335	Manaus	F	31_26	WDS1508	8/8/21	null	11/8/21	VB	92	Wheel Running	1/4/20 0:00	Number of Revolutions	288	Number of Revolutions, 2020-01-04 00:00:00
15	31_26_15	MANF/NACHJ	MANF	JR036335	Manaus	F	31_26	WDS1508	8/8/21	null	11/8/21	VB	92	Wheel Running	1/4/20 1:00	Number of Revolutions	311	Number of Revolutions, 2020-01-04 01:00:00
15	31_26_15	MANF/NACHJ	MANF	JR036335	Manaus	F	31_26	WDS1508	8/8/21	null	11/8/21	VB	92	Wheel Running	1/4/20 2:00	Number of Revolutions	407	Number of Revolutions, 2020-01-04 02:00:00
15	31_26_15	MANF/NACHJ	MANF	JR036335	Manaus	F	31_26	WDS1508	8/8/21	null	11/8/21	VB	92	Wheel Running	1/4/20 3:00	Number of Revolutions	247	Number of Revolutions, 2020-01-04 03:00:00
15	31_26_15	MANF/NACHJ	MANF	JR036335	Manaus	F	31_26	WDS1508	8/8/21	null	11/8/21	VB	92	Wheel Running	1/4/20 4:00	Number of Revolutions	439	Number of Revolutions, 2020-01-04 04:00:00
15	31_26_15	MANF/NACHJ	MANF	JR036335	Manaus	F	31_26	WDS1508	8/8/21	null	11/8/21	VB	92	Wheel Running	1/4/20 5:00	Number of Revolutions	212	Number of Revolutions, 2020-01-04 05:00:00
15	31_27_15	MANF/NACHJ	MANF	JR036335	Manaus	F	31_27	WDS1513	8/8/21	null	11/8/21	VB	92	Wheel Running	1/1/20 18:00	Number of Revolutions	765	Number of Revolutions, 2020-01-01 18:00:00
15	31_27_15	MANF/NACHJ	MANF	JR036335	Manaus	F	31_27	WDS1513	8/8/21	null	11/8/21	VB	92	Wheel Running	1/1/20 19:00	Number of Revolutions	700	Number of Revolutions, 2020-01-01 19:00:00
15	31_27_15	MANF/NACHJ	MANF	JR036335	Manaus	F	31_27	WDS1513	8/8/21	null	11/8/21	VB	92	Wheel Running	1/1/20 20:00	Number of Revolutions	230	Number of Revolutions, 2020-01-01 20:00:00
15	31_27_15	MANF/NACHJ	MANF	JR036335	Manaus	F	31_27	WDS1513	8/8/21	null	11/8/21	VB	92	Wheel Running	1/1/20 21:00	Number of Revolutions	551	Number of Revolutions, 2020-01-01 21:00:00
15	31_27_15	MANF/NACHJ	MANF	JR036335	Manaus	F	31_27	WDS1513	8/8/21	null	11/8/21	VB	92	Wheel Running	1/1/20 22:00	Number of Revolutions	246	Number of Revolutions, 2020-01-01 22:00:00
15	31_27_15	MANF/NACHJ	MANF	JR036335	Manaus	F	31_27	WDS1513	8/8/21	null	11/8/21	VB	92	Wheel Running	1/1/20 23:00	Number of Revolutions	343	Number of Revolutions, 2020-01-01 23:00:00
15	31_27_15	MANF/NACHJ	MANF	JR036335	Manaus	F	31_27	WDS1513	8/8/21	null	11/8/21	VB	92	Wheel Running	1/2/20 0:00	Number of Revolutions	350	Number of Revolutions, 2020-01-02 00:00:00
15	31_27_15	MANF/NACHJ	MANF	JR036335	Manaus	F	31_27	WDS1513	8/8/21	null	11/8/21	VB	92	Wheel Running	1/2/20 1:00	Number of Revolutions	178	Number of Revolutions, 2020-01-02 01:00:00
15	31_27_15	MANF/NACHJ	MANF	JR036335	Manaus	F	31_27	WDS1513	8/8/21	null	11/8/21	VB	92	Wheel Running	1/2/20 2:00	Number of Revolutions	160	Number of Revolutions, 2020-01-02 02:00:00
15	31_27_15	MANF/NACHJ	MANF	JR036335	Manaus	F	31_27	WDS1513	8/8/21	null	11/8/21	VB	92	Wheel Running	1/2/20 3:00	Number of Revolutions	296	Number of Revolutions, 2020-01-02 03:00:00
15	31_27_15	MANF/NACHJ	MANF	JR036335	Manaus	F	31_27	WDS1513	8/8/21	null	11/8/21	VB	92	Wheel Running	1/2/20 4:00	Number of Revolutions	173	Number of Revolutions, 2020-01-02 04:00:00
15	31_27_15	MANF/NACHJ	MANF	JR036335	Manaus	F	31_27	WDS1513	8/8/21	null	11/8/21	VB	92	Wheel Running	1/2/20 5:00	Number of Revolutions	110	Number of Revolutions, 2020-01-02 05:00:00
15	31_27_15	MANF/NACHJ	MANF	JR036335	Manaus	F	31_27	WDS1513	8/8/21	null	11/8/21	VB	92	Wheel Running	1/2/20 6:00	Number of Revolutions	282	Number of Revolutions, 2020-01-02 06:00:00
15	31_27_15	MANF/NACHJ	MANF	JR036335	Manaus	F	31_27	WDS1513	8/8/21	null	11/8/21	VB	92	Wheel Running	1/2/20 7:00	Number of Revolutions	0	Number of Revolutions, 2020-01-02 07:00:00
15	31_27_15	MANF/NACHJ	MANF	JR036335	Manaus	F	31_27	WDS1513	8/8/21	null	11/8/21	VB	92	Wheel Running	1/2/20 8:00	Number of Revolutions	189	Number of Revolutions, 2020-01-02 08:00:00
15	31_27_15	MANF/NACHJ	MANF	JR036335	Manaus	F	31_27	WDS1513	8/8/21	null	11/8/21	VB	92	Wheel Running	1/2/20 9:00	Number of Revolutions	11	Number of Revolutions, 2020-01-02 09:00:00
15	31_27_15	MANF/NACHJ	MANF	JR036335	Manaus	F	31_27	WDS1513	8/8/21	null	11/8/21	VB	92	Wheel Running	1/2/20 10:00	Number of Revolutions	0	Number of Revolutions, 2020-01-02 10:00:00
15	31_27_15	MANF/NACHJ	MANF	JR036335	Manaus	F	31_27	WDS1513	8/8/21	null	11/8/21	VB	92	Wheel Running	1/2/20 11:00	Number of Revolutions	0	Number of Revolutions, 2020-01-02 11:00:00
15	31_27_15	MANF/NACHJ	MANF	JR036335	Manaus	F	31_27	WDS1513	8/8/21	null	11/8/21	VB	92	Wheel Running	1/2/20 12:00	Number of Revolutions	0	Number of Revolutions, 2020-01-02 12:00:00
15	31_27_15	MANF/NACHJ	MANF	JR036335	Manaus	F	31_27	WDS1513	8/8/21	null	11/8/21	VB	92	Wheel Running	1/2/20 13:00	Number of Revolutions	0	Number of Revolutions, 2020-01-02 13:00:00
15	31_27_15	MANF/NACHJ	MANF	JR036335	Manaus	F	31_27	WDS1513	8/8/21	null	11/8/21	VB	92	Wheel Running	1/2/20 14:00	Number of Revolutions	0	Number of Revolutions, 2020-01-02 14:00:00
15	31_27_15	MANF/NACHJ	MANF	JR036335	Manaus	F	31_27	WDS1513	8/8/21	null	11/8/21	VB	92	Wheel Running	1/2/20 15:00	Number of Revolutions	0	Number of Revolutions, 2020-01-02 15:00:00
15	31_27_15	MANF/NACHJ	MANF	JR036335	Manaus	F	31_27	WDS1513	8/8/21	null	11/8/21	VB	92	Wheel Running	1/2/20 16:00	Number of Revolutions	126	Number of Revolutions, 2020-01-02 16:00:00
15	31_27_15	MANF/NACHJ	MANF	JR036335	Manaus	F	31_27	WDS1513	8/8/21	null	11/8/21	VB	92	Wheel Running	1/2/20 17:00	Number of Revolutions	119	Number of Revolutions, 2020-01-02 17:00:00
15	31_27_15	MANF/NACHJ	MANF	JR036335	Manaus	F	31_27	WDS1513	8/8/21	null	11/8/21	VB	92	Wheel Running	1/2/20 18:00	Number of Revolutions	271	Number of Revolutions, 2020-01-02 18:00:00
15	31_27_15	MANF/NACHJ	MANF	JR036335	Manaus	F	31_27	WDS1513	8/8/21	null	11/8/21	VB	92	Wheel Running	1/2/20 19:00	Number of Revolutions	449	Number of Revolutions, 2020-01-02 19:00:00
15	31_27_15	MANF/NACHJ	MANF	JR036335	Manaus	F	31_27	WDS1513	8/8/21	null	11/8/21	VB	92	Wheel Running	1/2/20 20:00	Number of Revolutions	148	Number of Revolutions, 2020-01-02 20:00:00
15	31_27_15	MANF/NACHJ	MANF	JR036335	Manaus	F	31_27	WDS1513	8/8/21	null	11/8/21	VB	92	Wheel Running	1/2/20 21:00	Number of Revolutions	298	Number of Revolutions, 2020-01-02 21:00:00
15	31_27_15	MANF/NACHJ	MANF	JR036335	Manaus	F	31_27	WDS1513	8/8/21	null	11/8/21	VB	92	Wheel Running	1/2/20 22:00	Number of Revolutions	145	Number of Revolutions, 2020-01-02 22:00:00
15	31_27_15	MANF/NACHJ	MANF	JR036335	Manaus	F	31_27	WDS1513	8/8/21	null	11/8/21	VB	92	Wheel Running	1/2/20 23:00	Number of Revolutions	223	Number of Revolutions, 2020-01-02 23:00:00
15	31_27_15	MANF/NACHJ	MANF	JR036335	Manaus	F	31_27	WDS1513	8/8/21	null	11/8/21	VB	92	Wheel Running	1/3/20 0:00	Number of Revolutions	210	Number of Revolutions, 2020-01-03 00:00:00
15	31_27_15	MANF/NACHJ	MANF	JR036335	Manaus	F	31_27	WDS1513	8/8/21	null	11/8/21	VB	92	Wheel Running	1/3/20 1:00	Number of Revolutions	217	Number of Revolutions, 2020-01-03 01:00:00
15	31_27_15	MANF/NACHJ	MANF	JR036335	Manaus	F	31_27	WDS1513	8/8/21	null	11/8/21	VB	92	Wheel Running	1/3/20 2:00	Number of Revolutions	131	Number of Revolutions, 2020-01-03 02:00:00
15	31_27_15	MANF/NACHJ	MANF	JR036335	Manaus	F	31_27	WDS1513	8/8/21	null	11/8/21	VB	92	Wheel Running	1/3/20 3:00	Number of Revolutions	68	Number of Revolutions, 2020-01-03 03:00:00
15	31_27_15	MANF/NACHJ	MANF	JR036335	Manaus	F	31_27	WDS1513	8/8/21	null	11/8/21	VB	92	Wheel Running	1/3/20 4:00	Number of Revolutions	288	Number of Revolutions, 2020-01-03 04:00:00
15	31_27_15	MANF/NACHJ	MANF	JR036335	Manaus	F	31_27	WDS1513	8/8/21	null	11/8/21	VB	92	Wheel Running	1/3/20 5:00	Number of Revolutions	263	Number of Revolutions, 2020-01-03 05:00:00
15	31_27_15	MANF/NACHJ	MANF	JR036335	Manaus	F	31_27	WDS1513	8/8/21	null	11/8/21	VB	92	Wheel Running	1/3/20 6:00	Number of Revolutions	0	Number of Revolutions, 2020-01-03 06:00:00
15	31_27_15	MANF/NACHJ	MANF	JR036335	Manaus	F	31_27	WDS1513	8/8/21	null	11/8/21	VB	92	Wheel Running	1/3/20 7:00	Number of Revolutions	0	Number of Revolutions, 2020-01-03 07:00:00
15	31_27_15	MANF/NACHJ	MANF	JR036335	Manaus	F	31_27	WDS1513	8/8/21	null	11/8/21	VB	92	Wheel Running	1/3/20 8:00	Number of Revolutions	89	Number of Revolutions, 2020-01-03 08:00:00
15	31_27_15	MANF/NACHJ	MANF	JR036335	Manaus	F	31_27	WDS1513	8/8/21	null	11/8/21	VB	92	Wheel Running	1/3/20 9:00	Number of Revolutions	0	Number of Revolutions, 2020-01-03 09:00:00
15	31_27_15	MANF/NACHJ	MANF	JR036335	Manaus	F	31_27	WDS1513	8/8/21	null	11/8/21	VB	92	Wheel Running	1/3/20 10:00	Number of Revolutions	0	Number of Revolutions, 2020-01-03 10:00:00
15	31_27_15	MANF/NACHJ	MANF	JR036335	Manaus	F	31_27	WDS1513	8/8/21	null	11/8/21	VB	92	Wheel Running	1/3/20 11:00	Number of Revolutions	80	Number of Revolutions, 2020-01-03 11:00:00
15	31_27_15	MANF/NACHJ	MANF	JR036335	Manaus	F	31_27	WDS1513	8/8/21	null	11/8/21	VB	92	Wheel Running	1/3/20 12:00	Number of Revolutions	7	Number of Revolutions, 2020-01-03 12:00:00
15	31_27_15	MANF/NACHJ	MANF	JR036335	Manaus	F	31_27	WDS1513	8/8/21	null	11/8/21	VB	92	Wheel Running	1/3/20 13:00	Number of Revolutions	0	Number of Revolutions, 2020-01-03 13:00:00
15	31_27_15	MANF/NACHJ	MANF	JR036335	Manaus	F	31_27	WDS1513	8/8/21	null	11/8/21	VB	92	Wheel Running	1/3/20 14:00	Number of Revolutions	0	Number of Revolutions, 2020-01-03 14:00:00
15	31_27_15	MANF/NACHJ	MANF	JR036335	Manaus	F	31_27	WDS1513	8/8/21	null	11/8/21	VB	92	Wheel Running	1/3/20 15:00	Number of Revolutions	164	Number of Revolutions, 2020-01-03 15:00:00
15	31_27_15	MANF/NACHJ	MANF	JR036335	Manaus	F	31_27	WDS1513	8/8/21	null	11/8/21	VB	92	Wheel Running	1/3/20 16:00	Number of Revolutions	0	Number of Revolutions, 2020-01-03 16:00:00
15	31_27_15	MANF/NACHJ	MANF	JR036335	Manaus	F	31_27	WDS1513	8/8/21	null	11/8/21	VB	92	Wheel Running	1/3/20 17:00	Number of Revolutions	270	Number of Revolutions, 2020-01-03 17:00:00
15	31_27_15	MANF/NACHJ	MANF	JR036335	Manaus	F	31_27	WDS1513	8/8/21	null	11/8/21	VB	92	Wheel Running	1/3/20 18:00	Number of Revolutions	117	Number of Revolutions, 2020-01-03 18:00:00
15	31_27_15	MANF/NACHJ	MANF	JR036335	Manaus	F	31_27	WDS1513	8/8/21	null	11/8/21	VB	92	Wheel Running	1/3/20 19:00	Number of Revolutions	233	Number of Revolutions, 2020-01-03 19:00:00
15	31_27_15	MANF/NACHJ	MANF	JR036335	Manaus	F	31_27	WDS1513	8/8/21	null	11/8/21	VB	92	Wheel Running	1/3/20 20:00	Number of Revolutions	177	Number of Revolutions, 2020-01-03 20:00:00
15	31_27_15	MANF/NACHJ	MANF	JR036335	Manaus	F	31_27	WDS1513	8/8/21	null	11/8/21	VB	92	Wheel Running	1/3/20 21:00	Number of Revolutions	274	Number of Revolutions, 2020-01-03 21:00:00
15	31_27_15	MANF/NACHJ	MANF	JR036335	Manaus	F	31_27	WDS1513	8/8/21	null	11/8/21	VB	92	Wheel Running	1/3/20 22:00	Number of Revolutions	313	Number of Revolutions, 2020-01-03 22:00:00
15	31_27_15	MANF/NACHJ	MANF	JR036335	Manaus	F	31_27	WDS1513	8/8/21	null	11/8/21	VB	92	Wheel Running	1/3/20 23:00	Number of Revolutions	427	Number of Revolutions, 2020-01-03 23:00:00
15	31_27_15	MANF/NACHJ	MANF	JR036335	Manaus	F	31_27	WDS1513	8/8/21	null	11/8/21	VB	92	Wheel Running	1/4/20 0:00	Number of Revolutions	77	Number of Revolutions, 2020-01-04 00:00:00
15	31_27_15	MANF/NACHJ	MANF	JR036335	Manaus	F	31_27	WDS1513	8/8/21	null	11/8/21	VB	92	Wheel Running	1/4/20 1:00	Number of Revolutions	281	Number of Revolutions, 2020-01-04 01:00:00
15	31_27_15	MANF/NACHJ	MANF	JR036335	Manaus	F	31_27	WDS1513	8/8/21	null	11/8/21	VB	92	Wheel Running	1/4/20 2:00	Number of Revolutions	188	Number of Revolutions, 2020-01-04 02:00:00
15	31_27_15	MANF/NACHJ	MANF	JR036335	Manaus	F	31_27	WDS1513	8/8/21	null	11/8/21	VB	92	Wheel Running	1/4/20 3:00	Number of Revolutions	54	Number of Revolutions, 2020-01-04 03:00:00
15	31_27_15	MANF/NACHJ	MANF	JR036335	Manaus	F	31_27	WDS1513	8/8/21	null	11/8/21	VB	92	Wheel Running	1/4/20 4:00	Number of Revolutions	267	Number of Revolutions, 2020-01-04 04:00:00
15	31_27_15	MANF/NACHJ	MANF	JR036335	Manaus	F	31_27	WDS1513	8/8/21	null	11/8/21	VB	92	Wheel Running	1/4/20 5:00	Number of Revolutions	888	Number of Revolutions, 2020-01-04 05:00:00
15	31_28_15	MANF/NACHJ	MANF	JR036335	Manaus	M	31_28	WDS1509	8/8/21	null	11/8/21	VB	92	Wheel Running	1/1/20 18:00	Number of Revolutions	771	Number of Revolutions, 2020-01-01 18:00:00
15	31_28_15	MANF/NACHJ	MANF	JR036335	Manaus	M	31_28	WDS1509	8/8/21	null	11/8/21	VB	92	Wheel Running	1/1/20 19:00	Number of Revolutions	584	Number of Revolutions, 2020-01-01 19:00:00
15	31_28_15	MANF/NACHJ	MANF	JR036335	Manaus	M	31_28	WDS1509	8/8/21	null	11/8/21	VB	92	Wheel Running	1/1/20 20:00	Number of Revolutions	290	Number of Revolutions, 2020-01-01 20:00:00
15	31_28_15	MANF/NACHJ	MANF	JR036335	Manaus	M	31_28	WDS1509	8/8/21	null	11/8/21	VB	92	Wheel Running	1/1/20 21:00	Number of Revolutions	583	Number of Revolutions, 2020-01-01 21:00:00
15	31_28_15	MANF/NACHJ	MANF	JR036335	Manaus	M	31_28	WDS1509	8/8/21	null	11/8/21	VB	92	Wheel Running	1/1/20 22:00	Number of Revolutions	291	Number of Revolutions, 2020-01-01 22:00:00
15	31_28_15	MANF/NACHJ	MANF	JR036335	Manaus	M	31_28	WDS1509	8/8/21	null	11/8/21	VB	92	Wheel Running	1/1/20 23:00	Number of Revolutions	359	Number of Revolutions, 2020-01-01 23:00:00
15	31_28_15	MANF/NACHJ	MANF	JR036335	Manaus	M	31_28	WDS1509	8/8/21	null	11/8/21	VB	92	Wheel Running	1/2/20 0:00	Number of Revolutions	5	Number of Revolutions, 2020-01-02 00:00:00
15	31_28_15	MANF/NACHJ	MANF	JR036335	Manaus	M	31_28	WDS1509	8/8/21	null	11/8/21	VB	92	Wheel Running	1/2/20 1:00	Number of Revolutions	290	Number of Revolutions, 2020-01-02 01:00:00
15	31_28_15	MANF/NACHJ	MANF	JR036335	Manaus	M	31_28	WDS1509	8/8/21	null	11/8/21	VB	92	Wheel Running	1/2/20 2:00	Number of Revolutions	125	Number of Revolutions, 2020-01-02 02:00:00
15	31_28_15	MANF/NACHJ	MANF	JR036335	Manaus	M	31_28	WDS1509	8/8/21	null	11/8/21	VB	92	Wheel Running	1/2/20 3:00	Number of Revolutions	289	Number of Revolutions, 2020-01-02 03:00:00
15	31_28_15	MANF/NACHJ	MANF	JR036335	Manaus	M	31_28	WDS1509	8/8/21	null	11/8/21	VB	92	Wheel Running	1/2/20 4:00	Number of Revolutions	333	Number of Revolutions, 2020-01-02 04:00:00
15	31_28_15	MANF/NACHJ	MANF	JR036335	Manaus	M	31_28	WDS1509	8/8/21	null	11/8/21	VB	92	Wheel Running	1/2/20 5:00	Number of Revolutions	0	Number of Revolutions, 2020-01-02 05:00:00
15	31_28_15	MANF/NACHJ	MANF	JR036335	Manaus	M	31_28	WDS1509	8/8/21	null	11/8/21	VB	92	Wheel Running	1/2/20 6:00	Number of Revolutions	0	Number of Revolutions, 2020-01-02 06:00:00
15	31_28_15	MANF/NACHJ	MANF	JR036335	Manaus	M	31_28	WDS1509	8/8/21	null	11/8/21	VB	92	Wheel Running	1/2/20 7:00	Number of Revolutions	135	Number of Revolutions, 2020-01-02 07:00:00
15	31_28_15	MANF/NACHJ	MANF	JR036335	Manaus	M	31_28	WDS1509	8/8/21	null	11/8/21	VB	92	Wheel Running	1/2/20 8:00	Number of Revolutions	2	Number of Revolutions, 2020-01-02 08:00:00
15	31_28_15	MANF/NACHJ	MANF	JR036335	Manaus	M	31_28	WDS1509	8/8/21	null	11/8/21	VB	92	Wheel Running	1/2/20 9:00	Number of Revolutions	30	Number of Revolutions, 2020-01-02 09:00:00
15	31_28_15	MANF/NACHJ	MANF	JR036335	Manaus	M	31_28	WDS1509	8/8/21	null	11/8/21	VB	92	Wheel Running	1/2/20 10:00	Number of Revolutions	14	Number of Revolutions, 2020-01-02 10:00:00
15	31_28_15	MANF/NACHJ	MANF	JR036335	Manaus	M	31_28	WDS1509	8/8/21	null	11/8/21	VB	92	Wheel Running	1/2/20 11:00	Number of Revolutions	0	Number of Revolutions, 2020-01-02 11:00:00
15	31_28_15	MANF/NACHJ	MANF	JR036335	Manaus	M	31_28	WDS1509	8/8/21	null	11/8/21	VB	92	Wheel Running	1/2/20 12:00	Number of Revolutions	0	Number of Revolutions, 2020-01-02 12:00:00
15	31_28_15	MANF/NACHJ	MANF	JR036335	Manaus	M	31_28	WDS1509	8/8/21	null	11/8/21	VB	92	Wheel Running	1/2/20 13:00	Number of Revolutions	24	Number of Revolutions, 2020-01-02 13:00:00
15	31_28_15	MANF/NACHJ	MANF	JR036335	Manaus	M	31_28	WDS1509	8/8/21	null	11/8/21	VB	92	Wheel Running	1/2/20 14:00	Number of Revolutions	0	Number of Revolutions, 2020-01-02 14:00:00
15	31_28_15	MANF/NACHJ	MANF	JR036335	Manaus	M	31_28	WDS1509	8/8/21	null	11/8/21	VB	92	Wheel Running	1/2/20 15:00	Number of Revolutions	0	Number of Revolutions, 2020-01-02 15:00:00
15	31_28_15	MANF/NACHJ	MANF	JR036335	Manaus	M	31_28	WDS1509	8/8/21	null	11/8/21	VB	92	Wheel Running	1/2/20 16:00	Number of Revolutions	67	Number of Revolutions, 2020-01-02 16:00:00
15	31_28_15	MANF/NACHJ	MANF	JR036335	Manaus	M	31_28	WDS1509	8/8/21	null	11/8/21	VB	92	Wheel Running	1/2/20 17:00	Number of Revolutions	90	Number of Revolutions, 2020-01-02 17:00:00
15	31_28_15	MANF/NACHJ	MANF	JR036335	Manaus	M	31_28	WDS1509	8/8/21	null	11/8/21	VB	92	Wheel Running	1/2/20 18:00	Number of Revolutions	156	Number of Revolutions, 2020-01-02 18:00:00
15	31_28_15	MANF/NACHJ	MANF	JR036335	Manaus	M	31_28	WDS1509	8/8/21	null	11/8/21	VB	92	Wheel Running	1/2/20 19:00	Number of Revolutions	189	Number of Revolutions, 2020-01-02 19:00:00
15	31_28_15	MANF/NACHJ	MANF	JR036335	Manaus	M	31_28	WDS1509	8/8/21	null	11/8/21	VB	92	Wheel Running	1/2/20 20:00	Number of Revolutions	21	Number of Revolutions, 2020-01-02 20:00:00
15	31_28_15	MANF/NACHJ	MANF	JR036335	Manaus	M	31_28	WDS1509	8/8/21	null	11/8/21	VB	92	Wheel Running	1/2/20 21:00	Number of Revolutions	258	Number of Revolutions, 2020-01-02 21:00:00
15	31_28_15	MANF/NACHJ	MANF	JR036335	Manaus	M	31_28	WDS1509	8/8/21	null	11/8/21	VB	92	Wheel Running	1/2/20 22:00	Number of Revolutions	74	Number of Revolutions, 2020-01-02 22:00:00
15	31_28_15	MANF/NACHJ	MANF	JR036335	Manaus	M	31_28	WDS1509	8/8/21	null	11/8/21	VB	92	Wheel Running	1/2/20 23:00	Number of Revolutions	187	Number of Revolutions, 2020-01-02 23:00:00
15	31_28_15	MANF/NACHJ	MANF	JR036335	Manaus	M	31_28	WDS1509	8/8/21	null	11/8/21	VB	92	Wheel Running	1/3/20 0:00	Number of Revolutions	201	Number of Revolutions, 2020-01-03 00:00:00
15	31_28_15	MANF/NACHJ	MANF	JR036335	Manaus	M	31_28	WDS1509	8/8/21	null	11/8/21	VB	92	Wheel Running	1/3/20 1:00	Number of Revolutions	20	Number of Revolutions, 2020-01-03 01:00:00
15	31_28_15	MANF/NACHJ	MANF	JR036335	Manaus	M	31_28	WDS1509	8/8/21	null	11/8/21	VB	92	Wheel Running	1/3/20 2:00	Number of Revolutions	222	Number of Revolutions, 2020-01-03 02:00:00
15	31_28_15	MANF/NACHJ	MANF	JR036335	Manaus	M	31_28	WDS1509	8/8/21	null	11/8/21	VB	92	Wheel Running	1/3/20 3:00	Number of Revolutions	43	Number of Revolutions, 2020-01-03 03:00:00
15	31_28_15	MANF/NACHJ	MANF	JR036335	Manaus	M	31_28	WDS1509	8/8/21	null	11/8/21	VB	92	Wheel Running	1/3/20 4:00	Number of Revolutions	75	Number of Revolutions, 2020-01-03 04:00:00
15	31_28_15	MANF/NACHJ	MANF	JR036335	Manaus	M	31_28	WDS1509	8/8/21	null	11/8/21	VB	92	Wheel Running	1/3/20 5:00	Number of Revolutions	92	Number of Revolutions, 2020-01-03 05:00:00
15	31_28_15	MANF/NACHJ	MANF	JR036335	Manaus	M	31_28	WDS1509	8/8/21	null	11/8/21	VB	92	Wheel Running	1/3/20 6:00	Number of Revolutions	0	Number of Revolutions, 2020-01-03 06:00:00
15	31_28_15	MANF/NACHJ	MANF	JR036335	Manaus	M	31_28	WDS1509	8/8/21	null	11/8/21	VB	92	Wheel Running	1/3/20 7:00	Number of Revolutions	106	Number of Revolutions, 2020-01-03 07:00:00
15	31_28_15	MANF/NACHJ	MANF	JR036335	Manaus	M	31_28	WDS1509	8/8/21	null	11/8/21	VB	92	Wheel Running	1/3/20 8:00	Number of Revolutions	101	Number of Revolutions, 2020-01-03 08:00:00
15	31_28_15	MANF/NACHJ	MANF	JR036335	Manaus	M	31_28	WDS1509	8/8/21	null	11/8/21	VB	92	Wheel Running	1/3/20 9:00	Number of Revolutions	0	Number of Revolutions, 2020-01-03 09:00:00
15	31_28_15	MANF/NACHJ	MANF	JR036335	Manaus	M	31_28	WDS1509	8/8/21	null	11/8/21	VB	92	Wheel Running	1/3/20 10:00	Number of Revolutions	0	Number of Revolutions, 2020-01-03 10:00:00
15	31_28_15	MANF/NACHJ	MANF	JR036335	Manaus	M	31_28	WDS1509	8/8/21	null	11/8/21	VB	92	Wheel Running	1/3/20 11:00	Number of Revolutions	86	Number of Revolutions, 2020-01-03 11:00:00
15	31_28_15	MANF/NACHJ	MANF	JR036335	Manaus	M	31_28	WDS1509	8/8/21	null	11/8/21	VB	92	Wheel Running	1/3/20 12:00	Number of Revolutions	0	Number of Revolutions, 2020-01-03 12:00:00
15	31_28_15	MANF/NACHJ	MANF	JR036335	Manaus	M	31_28	WDS1509	8/8/21	null	11/8/21	VB	92	Wheel Running	1/3/20 13:00	Number of Revolutions	0	Number of Revolutions, 2020-01-03 13:00:00
15	31_28_15	MANF/NACHJ	MANF	JR036335	Manaus	M	31_28	WDS1509	8/8/21	null	11/8/21	VB	92	Wheel Running	1/3/20 14:00	Number of Revolutions	20	Number of Revolutions, 2020-01-03 14:00:00
15	31_28_15	MANF/NACHJ	MANF	JR036335	Manaus	M	31_28	WDS1509	8/8/21	null	11/8/21	VB	92	Wheel Running	1/3/20 15:00	Number of Revolutions	0	Number of Revolutions, 2020-01-03 15:00:00
15	31_28_15	MANF/NACHJ	MANF	JR036335	Manaus	M	31_28	WDS1509	8/8/21	null	11/8/21	VB	92	Wheel Running	1/3/20 16:00	Number of Revolutions	37	Number of Revolutions, 2020-01-03 16:00:00
15	31_28_15	MANF/NACHJ	MANF	JR036335	Manaus	M	31_28	WDS1509	8/8/21	null	11/8/21	VB	92	Wheel Running	1/3/20 17:00	Number of Revolutions	0	Number of Revolutions, 2020-01-03 17:00:00
15	31_28_15	MANF/NACHJ	MANF	JR036335	Manaus	M	31_28	WDS1509	8/8/21	null	11/8/21	VB	92	Wheel Running	1/3/20 18:00	Number of Revolutions	209	Number of Revolutions, 2020-01-03 18:00:00
15	31_28_15	MANF/NACHJ	MANF	JR036335	Manaus	M	31_28	WDS1509	8/8/21	null	11/8/21	VB	92	Wheel Running	1/3/20 19:00	Number of Revolutions	127	Number of Revolutions, 2020-01-03 19:00:00
15	31_28_15	MANF/NACHJ	MANF	JR036335	Manaus	M	31_28	WDS1509	8/8/21	null	11/8/21	VB	92	Wheel Running	1/3/20 20:00	Number of Revolutions	138	Number of Revolutions, 2020-01-03 20:00:00
15	31_28_15	MANF/NACHJ	MANF	JR036335	Manaus	M	31_28	WDS1509	8/8/21	null	11/8/21	VB	92	Wheel Running	1/3/20 21:00	Number of Revolutions	88	Number of Revolutions, 2020-01-03 21:00:00
15	31_28_15	MANF/NACHJ	MANF	JR036335	Manaus	M	31_28	WDS1509	8/8/21	null	11/8/21	VB	92	Wheel Running	1/3/20 22:00	Number of Revolutions	169	Number of Revolutions, 2020-01-03 22:00:00
15	31_28_15	MANF/NACHJ	MANF	JR036335	Manaus	M	31_28	WDS1509	8/8/21	null	11/8/21	VB	92	Wheel Running	1/3/20 23:00	Number of Revolutions	172	Number of Revolutions, 2020-01-03 23:00:00
15	31_28_15	MANF/NACHJ	MANF	JR036335	Manaus	M	31_28	WDS1509	8/8/21	null	11/8/21	VB	92	Wheel Running	1/4/20 0:00	Number of Revolutions	322	Number of Revolutions, 2020-01-04 00:00:00
15	31_28_15	MANF/NACHJ	MANF	JR036335	Manaus	M	31_28	WDS1509	8/8/21	null	11/8/21	VB	92	Wheel Running	1/4/20 1:00	Number of Revolutions	143	Number of Revolutions, 2020-01-04 01:00:00
15	31_28_15	MANF/NACHJ	MANF	JR036335	Manaus	M	31_28	WDS1509	8/8/21	null	11/8/21	VB	92	Wheel Running	1/4/20 2:00	Number of Revolutions	179	Number of Revolutions, 2020-01-04 02:00:00
15	31_28_15	MANF/NACHJ	MANF	JR036335	Manaus	M	31_28	WDS1509	8/8/21	null	11/8/21	VB	92	Wheel Running	1/4/20 3:00	Number of Revolutions	102	Number of Revolutions, 2020-01-04 03:00:00
15	31_28_15	MANF/NACHJ	MANF	JR036335	Manaus	M	31_28	WDS1509	8/8/21	null	11/8/21	VB	92	Wheel Running	1/4/20 4:00	Number of Revolutions	184	Number of Revolutions, 2020-01-04 04:00:00
15	31_28_15	MANF/NACHJ	MANF	JR036335	Manaus	M	31_28	WDS1509	8/8/21	null	11/8/21	VB	92	Wheel Running	1/4/20 5:00	Number of Revolutions	7	Number of Revolutions, 2020-01-04 05:00:00
15	31_30_15	MANF/NACHJ	MANF	JR036335	Manaus	F	31_30	WDS1504	8/7/21	null	11/8/21	VB	93	Wheel Running	1/1/20 18:00	Number of Revolutions	997	Number of Revolutions, 2020-01-01 18:00:00
15	31_30_15	MANF/NACHJ	MANF	JR036335	Manaus	F	31_30	WDS1504	8/7/21	null	11/8/21	VB	93	Wheel Running	1/1/20 19:00	Number of Revolutions	1157	Number of Revolutions, 2020-01-01 19:00:00
15	31_30_15	MANF/NACHJ	MANF	JR036335	Manaus	F	31_30	WDS1504	8/7/21	null	11/8/21	VB	93	Wheel Running	1/1/20 20:00	Number of Revolutions	567	Number of Revolutions, 2020-01-01 20:00:00
15	31_30_15	MANF/NACHJ	MANF	JR036335	Manaus	F	31_30	WDS1504	8/7/21	null	11/8/21	VB	93	Wheel Running	1/1/20 21:00	Number of Revolutions	801	Number of Revolutions, 2020-01-01 21:00:00
15	31_30_15	MANF/NACHJ	MANF	JR036335	Manaus	F	31_30	WDS1504	8/7/21	null	11/8/21	VB	93	Wheel Running	1/1/20 22:00	Number of Revolutions	421	Number of Revolutions, 2020-01-01 22:00:00
15	31_30_15	MANF/NACHJ	MANF	JR036335	Manaus	F	31_30	WDS1504	8/7/21	null	11/8/21	VB	93	Wheel Running	1/1/20 23:00	Number of Revolutions	426	Number of Revolutions, 2020-01-01 23:00:00
15	31_30_15	MANF/NACHJ	MANF	JR036335	Manaus	F	31_30	WDS1504	8/7/21	null	11/8/21	VB	93	Wheel Running	1/2/20 0:00	Number of Revolutions	1922	Number of Revolutions, 2020-01-02 00:00:00
15	31_30_15	MANF/NACHJ	MANF	JR036335	Manaus	F	31_30	WDS1504	8/7/21	null	11/8/21	VB	93	Wheel Running	1/2/20 1:00	Number of Revolutions	2350	Number of Revolutions, 2020-01-02 01:00:00
15	31_30_15	MANF/NACHJ	MANF	JR036335	Manaus	F	31_30	WDS1504	8/7/21	null	11/8/21	VB	93	Wheel Running	1/2/20 2:00	Number of Revolutions	668	Number of Revolutions, 2020-01-02 02:00:00
15	31_30_15	MANF/NACHJ	MANF	JR036335	Manaus	F	31_30	WDS1504	8/7/21	null	11/8/21	VB	93	Wheel Running	1/2/20 3:00	Number of Revolutions	1563	Number of Revolutions, 2020-01-02 03:00:00
15	31_30_15	MANF/NACHJ	MANF	JR036335	Manaus	F	31_30	WDS1504	8/7/21	null	11/8/21	VB	93	Wheel Running	1/2/20 4:00	Number of Revolutions	2964	Number of Revolutions, 2020-01-02 04:00:00
15	31_30_15	MANF/NACHJ	MANF	JR036335	Manaus	F	31_30	WDS1504	8/7/21	null	11/8/21	VB	93	Wheel Running	1/2/20 5:00	Number of Revolutions	2120	Number of Revolutions, 2020-01-02 05:00:00
15	31_30_15	MANF/NACHJ	MANF	JR036335	Manaus	F	31_30	WDS1504	8/7/21	null	11/8/21	VB	93	Wheel Running	1/2/20 6:00	Number of Revolutions	2263	Number of Revolutions, 2020-01-02 06:00:00
15	31_30_15	MANF/NACHJ	MANF	JR036335	Manaus	F	31_30	WDS1504	8/7/21	null	11/8/21	VB	93	Wheel Running	1/2/20 7:00	Number of Revolutions	2285	Number of Revolutions, 2020-01-02 07:00:00
15	31_30_15	MANF/NACHJ	MANF	JR036335	Manaus	F	31_30	WDS1504	8/7/21	null	11/8/21	VB	93	Wheel Running	1/2/20 8:00	Number of Revolutions	935	Number of Revolutions, 2020-01-02 08:00:00
15	31_30_15	MANF/NACHJ	MANF	JR036335	Manaus	F	31_30	WDS1504	8/7/21	null	11/8/21	VB	93	Wheel Running	1/2/20 9:00	Number of Revolutions	0	Number of Revolutions, 2020-01-02 09:00:00
15	31_30_15	MANF/NACHJ	MANF	JR036335	Manaus	F	31_30	WDS1504	8/7/21	null	11/8/21	VB	93	Wheel Running	1/2/20 10:00	Number of Revolutions	178	Number of Revolutions, 2020-01-02 10:00:00
15	31_30_15	MANF/NACHJ	MANF	JR036335	Manaus	F	31_30	WDS1504	8/7/21	null	11/8/21	VB	93	Wheel Running	1/2/20 11:00	Number of Revolutions	0	Number of Revolutions, 2020-01-02 11:00:00
15	31_30_15	MANF/NACHJ	MANF	JR036335	Manaus	F	31_30	WDS1504	8/7/21	null	11/8/21	VB	93	Wheel Running	1/2/20 12:00	Number of Revolutions	0	Number of Revolutions, 2020-01-02 12:00:00
15	31_30_15	MANF/NACHJ	MANF	JR036335	Manaus	F	31_30	WDS1504	8/7/21	null	11/8/21	VB	93	Wheel Running	1/2/20 13:00	Number of Revolutions	0	Number of Revolutions, 2020-01-02 13:00:00
15	31_30_15	MANF/NACHJ	MANF	JR036335	Manaus	F	31_30	WDS1504	8/7/21	null	11/8/21	VB	93	Wheel Running	1/2/20 14:00	Number of Revolutions	0	Number of Revolutions, 2020-01-02 14:00:00
15	31_30_15	MANF/NACHJ	MANF	JR036335	Manaus	F	31_30	WDS1504	8/7/21	null	11/8/21	VB	93	Wheel Running	1/2/20 15:00	Number of Revolutions	0	Number of Revolutions, 2020-01-02 15:00:00
15	31_30_15	MANF/NACHJ	MANF	JR036335	Manaus	F	31_30	WDS1504	8/7/21	null	11/8/21	VB	93	Wheel Running	1/2/20 16:00	Number of Revolutions	1245	Number of Revolutions, 2020-01-02 16:00:00
15	31_30_15	MANF/NACHJ	MANF	JR036335	Manaus	F	31_30	WDS1504	8/7/21	null	11/8/21	VB	93	Wheel Running	1/2/20 17:00	Number of Revolutions	1284	Number of Revolutions, 2020-01-02 17:00:00
15	31_30_15	MANF/NACHJ	MANF	JR036335	Manaus	F	31_30	WDS1504	8/7/21	null	11/8/21	VB	93	Wheel Running	1/2/20 18:00	Number of Revolutions	1159	Number of Revolutions, 2020-01-02 18:00:00
15	31_30_15	MANF/NACHJ	MANF	JR036335	Manaus	F	31_30	WDS1504	8/7/21	null	11/8/21	VB	93	Wheel Running	1/2/20 19:00	Number of Revolutions	1893	Number of Revolutions, 2020-01-02 19:00:00
15	31_30_15	MANF/NACHJ	MANF	JR036335	Manaus	F	31_30	WDS1504	8/7/21	null	11/8/21	VB	93	Wheel Running	1/2/20 20:00	Number of Revolutions	138	Number of Revolutions, 2020-01-02 20:00:00
15	31_30_15	MANF/NACHJ	MANF	JR036335	Manaus	F	31_30	WDS1504	8/7/21	null	11/8/21	VB	93	Wheel Running	1/2/20 21:00	Number of Revolutions	1286	Number of Revolutions, 2020-01-02 21:00:00
15	31_30_15	MANF/NACHJ	MANF	JR036335	Manaus	F	31_30	WDS1504	8/7/21	null	11/8/21	VB	93	Wheel Running	1/2/20 22:00	Number of Revolutions	1950	Number of Revolutions, 2020-01-02 22:00:00
15	31_30_15	MANF/NACHJ	MANF	JR036335	Manaus	F	31_30	WDS1504	8/7/21	null	11/8/21	VB	93	Wheel Running	1/2/20 23:00	Number of Revolutions	923	Number of Revolutions, 2020-01-02 23:00:00
15	31_30_15	MANF/NACHJ	MANF	JR036335	Manaus	F	31_30	WDS1504	8/7/21	null	11/8/21	VB	93	Wheel Running	1/3/20 0:00	Number of Revolutions	1105	Number of Revolutions, 2020-01-03 00:00:00
15	31_30_15	MANF/NACHJ	MANF	JR036335	Manaus	F	31_30	WDS1504	8/7/21	null	11/8/21	VB	93	Wheel Running	1/3/20 1:00	Number of Revolutions	1497	Number of Revolutions, 2020-01-03 01:00:00
15	31_30_15	MANF/NACHJ	MANF	JR036335	Manaus	F	31_30	WDS1504	8/7/21	null	11/8/21	VB	93	Wheel Running	1/3/20 2:00	Number of Revolutions	2613	Number of Revolutions, 2020-01-03 02:00:00
15	31_30_15	MANF/NACHJ	MANF	JR036335	Manaus	F	31_30	WDS1504	8/7/21	null	11/8/21	VB	93	Wheel Running	1/3/20 3:00	Number of Revolutions	2146	Number of Revolutions, 2020-01-03 03:00:00
15	31_30_15	MANF/NACHJ	MANF	JR036335	Manaus	F	31_30	WDS1504	8/7/21	null	11/8/21	VB	93	Wheel Running	1/3/20 4:00	Number of Revolutions	1644	Number of Revolutions, 2020-01-03 04:00:00
15	31_30_15	MANF/NACHJ	MANF	JR036335	Manaus	F	31_30	WDS1504	8/7/21	null	11/8/21	VB	93	Wheel Running	1/3/20 5:00	Number of Revolutions	2147	Number of Revolutions, 2020-01-03 05:00:00
15	31_30_15	MANF/NACHJ	MANF	JR036335	Manaus	F	31_30	WDS1504	8/7/21	null	11/8/21	VB	93	Wheel Running	1/3/20 6:00	Number of Revolutions	475	Number of Revolutions, 2020-01-03 06:00:00
15	31_30_15	MANF/NACHJ	MANF	JR036335	Manaus	F	31_30	WDS1504	8/7/21	null	11/8/21	VB	93	Wheel Running	1/3/20 7:00	Number of Revolutions	0	Number of Revolutions, 2020-01-03 07:00:00
15	31_30_15	MANF/NACHJ	MANF	JR036335	Manaus	F	31_30	WDS1504	8/7/21	null	11/8/21	VB	93	Wheel Running	1/3/20 8:00	Number of Revolutions	0	Number of Revolutions, 2020-01-03 08:00:00
15	31_30_15	MANF/NACHJ	MANF	JR036335	Manaus	F	31_30	WDS1504	8/7/21	null	11/8/21	VB	93	Wheel Running	1/3/20 9:00	Number of Revolutions	0	Number of Revolutions, 2020-01-03 09:00:00
15	31_30_15	MANF/NACHJ	MANF	JR036335	Manaus	F	31_30	WDS1504	8/7/21	null	11/8/21	VB	93	Wheel Running	1/3/20 10:00	Number of Revolutions	0	Number of Revolutions, 2020-01-03 10:00:00
15	31_30_15	MANF/NACHJ	MANF	JR036335	Manaus	F	31_30	WDS1504	8/7/21	null	11/8/21	VB	93	Wheel Running	1/3/20 11:00	Number of Revolutions	0	Number of Revolutions, 2020-01-03 11:00:00
15	31_30_15	MANF/NACHJ	MANF	JR036335	Manaus	F	31_30	WDS1504	8/7/21	null	11/8/21	VB	93	Wheel Running	1/3/20 12:00	Number of Revolutions	148	Number of Revolutions, 2020-01-03 12:00:00
15	31_30_15	MANF/NACHJ	MANF	JR036335	Manaus	F	31_30	WDS1504	8/7/21	null	11/8/21	VB	93	Wheel Running	1/3/20 13:00	Number of Revolutions	0	Number of Revolutions, 2020-01-03 13:00:00
15	31_30_15	MANF/NACHJ	MANF	JR036335	Manaus	F	31_30	WDS1504	8/7/21	null	11/8/21	VB	93	Wheel Running	1/3/20 14:00	Number of Revolutions	0	Number of Revolutions, 2020-01-03 14:00:00
15	31_30_15	MANF/NACHJ	MANF	JR036335	Manaus	F	31_30	WDS1504	8/7/21	null	11/8/21	VB	93	Wheel Running	1/3/20 15:00	Number of Revolutions	0	Number of Revolutions, 2020-01-03 15:00:00
15	31_30_15	MANF/NACHJ	MANF	JR036335	Manaus	F	31_30	WDS1504	8/7/21	null	11/8/21	VB	93	Wheel Running	1/3/20 16:00	Number of Revolutions	0	Number of Revolutions, 2020-01-03 16:00:00
15	31_30_15	MANF/NACHJ	MANF	JR036335	Manaus	F	31_30	WDS1504	8/7/21	null	11/8/21	VB	93	Wheel Running	1/3/20 17:00	Number of Revolutions	1121	Number of Revolutions, 2020-01-03 17:00:00
15	31_30_15	MANF/NACHJ	MANF	JR036335	Manaus	F	31_30	WDS1504	8/7/21	null	11/8/21	VB	93	Wheel Running	1/3/20 18:00	Number of Revolutions	2	Number of Revolutions, 2020-01-03 18:00:00
15	31_30_15	MANF/NACHJ	MANF	JR036335	Manaus	F	31_30	WDS1504	8/7/21	null	11/8/21	VB	93	Wheel Running	1/3/20 19:00	Number of Revolutions	2097	Number of Revolutions, 2020-01-03 19:00:00
15	31_30_15	MANF/NACHJ	MANF	JR036335	Manaus	F	31_30	WDS1504	8/7/21	null	11/8/21	VB	93	Wheel Running	1/3/20 20:00	Number of Revolutions	934	Number of Revolutions, 2020-01-03 20:00:00
15	31_30_15	MANF/NACHJ	MANF	JR036335	Manaus	F	31_30	WDS1504	8/7/21	null	11/8/21	VB	93	Wheel Running	1/3/20 21:00	Number of Revolutions	924	Number of Revolutions, 2020-01-03 21:00:00
15	31_30_15	MANF/NACHJ	MANF	JR036335	Manaus	F	31_30	WDS1504	8/7/21	null	11/8/21	VB	93	Wheel Running	1/3/20 22:00	Number of Revolutions	2292	Number of Revolutions, 2020-01-03 22:00:00
15	31_30_15	MANF/NACHJ	MANF	JR036335	Manaus	F	31_30	WDS1504	8/7/21	null	11/8/21	VB	93	Wheel Running	1/3/20 23:00	Number of Revolutions	23	Number of Revolutions, 2020-01-03 23:00:00
15	31_30_15	MANF/NACHJ	MANF	JR036335	Manaus	F	31_30	WDS1504	8/7/21	null	11/8/21	VB	93	Wheel Running	1/4/20 0:00	Number of Revolutions	2600	Number of Revolutions, 2020-01-04 00:00:00
15	31_30_15	MANF/NACHJ	MANF	JR036335	Manaus	F	31_30	WDS1504	8/7/21	null	11/8/21	VB	93	Wheel Running	1/4/20 1:00	Number of Revolutions	466	Number of Revolutions, 2020-01-04 01:00:00
15	31_30_15	MANF/NACHJ	MANF	JR036335	Manaus	F	31_30	WDS1504	8/7/21	null	11/8/21	VB	93	Wheel Running	1/4/20 2:00	Number of Revolutions	766	Number of Revolutions, 2020-01-04 02:00:00
15	31_30_15	MANF/NACHJ	MANF	JR036335	Manaus	F	31_30	WDS1504	8/7/21	null	11/8/21	VB	93	Wheel Running	1/4/20 3:00	Number of Revolutions	1324	Number of Revolutions, 2020-01-04 03:00:00
15	31_30_15	MANF/NACHJ	MANF	JR036335	Manaus	F	31_30	WDS1504	8/7/21	null	11/8/21	VB	93	Wheel Running	1/4/20 4:00	Number of Revolutions	1296	Number of Revolutions, 2020-01-04 04:00:00
15	31_30_15	MANF/NACHJ	MANF	JR036335	Manaus	F	31_30	WDS1504	8/7/21	null	11/8/21	VB	93	Wheel Running	1/4/20 5:00	Number of Revolutions	5	Number of Revolutions, 2020-01-04 05:00:00
15	31_31_15	MANF/NACHJ	MANF	JR036335	Manaus	F	31_31	WDS1514	8/7/21	null	11/8/21	VB	93	Wheel Running	1/1/20 18:00	Number of Revolutions	1163	Number of Revolutions, 2020-01-01 18:00:00
15	31_31_15	MANF/NACHJ	MANF	JR036335	Manaus	F	31_31	WDS1514	8/7/21	null	11/8/21	VB	93	Wheel Running	1/1/20 19:00	Number of Revolutions	991	Number of Revolutions, 2020-01-01 19:00:00
15	31_31_15	MANF/NACHJ	MANF	JR036335	Manaus	F	31_31	WDS1514	8/7/21	null	11/8/21	VB	93	Wheel Running	1/1/20 20:00	Number of Revolutions	559	Number of Revolutions, 2020-01-01 20:00:00
15	31_31_15	MANF/NACHJ	MANF	JR036335	Manaus	F	31_31	WDS1514	8/7/21	null	11/8/21	VB	93	Wheel Running	1/1/20 21:00	Number of Revolutions	615	Number of Revolutions, 2020-01-01 21:00:00
15	31_31_15	MANF/NACHJ	MANF	JR036335	Manaus	F	31_31	WDS1514	8/7/21	null	11/8/21	VB	93	Wheel Running	1/1/20 22:00	Number of Revolutions	433	Number of Revolutions, 2020-01-01 22:00:00
15	31_31_15	MANF/NACHJ	MANF	JR036335	Manaus	F	31_31	WDS1514	8/7/21	null	11/8/21	VB	93	Wheel Running	1/1/20 23:00	Number of Revolutions	712	Number of Revolutions, 2020-01-01 23:00:00
15	31_31_15	MANF/NACHJ	MANF	JR036335	Manaus	F	31_31	WDS1514	8/7/21	null	11/8/21	VB	93	Wheel Running	1/2/20 0:00	Number of Revolutions	472	Number of Revolutions, 2020-01-02 00:00:00
15	31_31_15	MANF/NACHJ	MANF	JR036335	Manaus	F	31_31	WDS1514	8/7/21	null	11/8/21	VB	93	Wheel Running	1/2/20 1:00	Number of Revolutions	95	Number of Revolutions, 2020-01-02 01:00:00
15	31_31_15	MANF/NACHJ	MANF	JR036335	Manaus	F	31_31	WDS1514	8/7/21	null	11/8/21	VB	93	Wheel Running	1/2/20 2:00	Number of Revolutions	362	Number of Revolutions, 2020-01-02 02:00:00
15	31_31_15	MANF/NACHJ	MANF	JR036335	Manaus	F	31_31	WDS1514	8/7/21	null	11/8/21	VB	93	Wheel Running	1/2/20 3:00	Number of Revolutions	80	Number of Revolutions, 2020-01-02 03:00:00
15	31_31_15	MANF/NACHJ	MANF	JR036335	Manaus	F	31_31	WDS1514	8/7/21	null	11/8/21	VB	93	Wheel Running	1/2/20 4:00	Number of Revolutions	378	Number of Revolutions, 2020-01-02 04:00:00
15	31_31_15	MANF/NACHJ	MANF	JR036335	Manaus	F	31_31	WDS1514	8/7/21	null	11/8/21	VB	93	Wheel Running	1/2/20 5:00	Number of Revolutions	791	Number of Revolutions, 2020-01-02 05:00:00
15	31_31_15	MANF/NACHJ	MANF	JR036335	Manaus	F	31_31	WDS1514	8/7/21	null	11/8/21	VB	93	Wheel Running	1/2/20 6:00	Number of Revolutions	0	Number of Revolutions, 2020-01-02 06:00:00
15	31_31_15	MANF/NACHJ	MANF	JR036335	Manaus	F	31_31	WDS1514	8/7/21	null	11/8/21	VB	93	Wheel Running	1/2/20 7:00	Number of Revolutions	0	Number of Revolutions, 2020-01-02 07:00:00
15	31_31_15	MANF/NACHJ	MANF	JR036335	Manaus	F	31_31	WDS1514	8/7/21	null	11/8/21	VB	93	Wheel Running	1/2/20 8:00	Number of Revolutions	0	Number of Revolutions, 2020-01-02 08:00:00
15	31_31_15	MANF/NACHJ	MANF	JR036335	Manaus	F	31_31	WDS1514	8/7/21	null	11/8/21	VB	93	Wheel Running	1/2/20 9:00	Number of Revolutions	0	Number of Revolutions, 2020-01-02 09:00:00
15	31_31_15	MANF/NACHJ	MANF	JR036335	Manaus	F	31_31	WDS1514	8/7/21	null	11/8/21	VB	93	Wheel Running	1/2/20 10:00	Number of Revolutions	1428	Number of Revolutions, 2020-01-02 10:00:00
15	31_31_15	MANF/NACHJ	MANF	JR036335	Manaus	F	31_31	WDS1514	8/7/21	null	11/8/21	VB	93	Wheel Running	1/2/20 11:00	Number of Revolutions	2365	Number of Revolutions, 2020-01-02 11:00:00
15	31_31_15	MANF/NACHJ	MANF	JR036335	Manaus	F	31_31	WDS1514	8/7/21	null	11/8/21	VB	93	Wheel Running	1/2/20 12:00	Number of Revolutions	1578	Number of Revolutions, 2020-01-02 12:00:00
15	31_31_15	MANF/NACHJ	MANF	JR036335	Manaus	F	31_31	WDS1514	8/7/21	null	11/8/21	VB	93	Wheel Running	1/2/20 13:00	Number of Revolutions	0	Number of Revolutions, 2020-01-02 13:00:00
15	31_31_15	MANF/NACHJ	MANF	JR036335	Manaus	F	31_31	WDS1514	8/7/21	null	11/8/21	VB	93	Wheel Running	1/2/20 14:00	Number of Revolutions	1515	Number of Revolutions, 2020-01-02 14:00:00
15	31_31_15	MANF/NACHJ	MANF	JR036335	Manaus	F	31_31	WDS1514	8/7/21	null	11/8/21	VB	93	Wheel Running	1/2/20 15:00	Number of Revolutions	47	Number of Revolutions, 2020-01-02 15:00:00
15	31_31_15	MANF/NACHJ	MANF	JR036335	Manaus	F	31_31	WDS1514	8/7/21	null	11/8/21	VB	93	Wheel Running	1/2/20 16:00	Number of Revolutions	0	Number of Revolutions, 2020-01-02 16:00:00
15	31_31_15	MANF/NACHJ	MANF	JR036335	Manaus	F	31_31	WDS1514	8/7/21	null	11/8/21	VB	93	Wheel Running	1/2/20 17:00	Number of Revolutions	0	Number of Revolutions, 2020-01-02 17:00:00
15	31_31_15	MANF/NACHJ	MANF	JR036335	Manaus	F	31_31	WDS1514	8/7/21	null	11/8/21	VB	93	Wheel Running	1/2/20 18:00	Number of Revolutions	2211	Number of Revolutions, 2020-01-02 18:00:00
15	31_31_15	MANF/NACHJ	MANF	JR036335	Manaus	F	31_31	WDS1514	8/7/21	null	11/8/21	VB	93	Wheel Running	1/2/20 19:00	Number of Revolutions	1940	Number of Revolutions, 2020-01-02 19:00:00
15	31_31_15	MANF/NACHJ	MANF	JR036335	Manaus	F	31_31	WDS1514	8/7/21	null	11/8/21	VB	93	Wheel Running	1/2/20 20:00	Number of Revolutions	1356	Number of Revolutions, 2020-01-02 20:00:00
15	31_31_15	MANF/NACHJ	MANF	JR036335	Manaus	F	31_31	WDS1514	8/7/21	null	11/8/21	VB	93	Wheel Running	1/2/20 21:00	Number of Revolutions	1440	Number of Revolutions, 2020-01-02 21:00:00
15	31_31_15	MANF/NACHJ	MANF	JR036335	Manaus	F	31_31	WDS1514	8/7/21	null	11/8/21	VB	93	Wheel Running	1/2/20 22:00	Number of Revolutions	670	Number of Revolutions, 2020-01-02 22:00:00
15	31_31_15	MANF/NACHJ	MANF	JR036335	Manaus	F	31_31	WDS1514	8/7/21	null	11/8/21	VB	93	Wheel Running	1/2/20 23:00	Number of Revolutions	1546	Number of Revolutions, 2020-01-02 23:00:00
15	31_31_15	MANF/NACHJ	MANF	JR036335	Manaus	F	31_31	WDS1514	8/7/21	null	11/8/21	VB	93	Wheel Running	1/3/20 0:00	Number of Revolutions	2691	Number of Revolutions, 2020-01-03 00:00:00
15	31_31_15	MANF/NACHJ	MANF	JR036335	Manaus	F	31_31	WDS1514	8/7/21	null	11/8/21	VB	93	Wheel Running	1/3/20 1:00	Number of Revolutions	2484	Number of Revolutions, 2020-01-03 01:00:00
15	31_31_15	MANF/NACHJ	MANF	JR036335	Manaus	F	31_31	WDS1514	8/7/21	null	11/8/21	VB	93	Wheel Running	1/3/20 2:00	Number of Revolutions	607	Number of Revolutions, 2020-01-03 02:00:00
15	31_31_15	MANF/NACHJ	MANF	JR036335	Manaus	F	31_31	WDS1514	8/7/21	null	11/8/21	VB	93	Wheel Running	1/3/20 3:00	Number of Revolutions	1251	Number of Revolutions, 2020-01-03 03:00:00
15	31_31_15	MANF/NACHJ	MANF	JR036335	Manaus	F	31_31	WDS1514	8/7/21	null	11/8/21	VB	93	Wheel Running	1/3/20 4:00	Number of Revolutions	1938	Number of Revolutions, 2020-01-03 04:00:00
15	31_31_15	MANF/NACHJ	MANF	JR036335	Manaus	F	31_31	WDS1514	8/7/21	null	11/8/21	VB	93	Wheel Running	1/3/20 5:00	Number of Revolutions	1442	Number of Revolutions, 2020-01-03 05:00:00
15	31_31_15	MANF/NACHJ	MANF	JR036335	Manaus	F	31_31	WDS1514	8/7/21	null	11/8/21	VB	93	Wheel Running	1/3/20 6:00	Number of Revolutions	1010	Number of Revolutions, 2020-01-03 06:00:00
15	31_31_15	MANF/NACHJ	MANF	JR036335	Manaus	F	31_31	WDS1514	8/7/21	null	11/8/21	VB	93	Wheel Running	1/3/20 7:00	Number of Revolutions	0	Number of Revolutions, 2020-01-03 07:00:00
15	31_31_15	MANF/NACHJ	MANF	JR036335	Manaus	F	31_31	WDS1514	8/7/21	null	11/8/21	VB	93	Wheel Running	1/3/20 8:00	Number of Revolutions	0	Number of Revolutions, 2020-01-03 08:00:00
15	31_31_15	MANF/NACHJ	MANF	JR036335	Manaus	F	31_31	WDS1514	8/7/21	null	11/8/21	VB	93	Wheel Running	1/3/20 9:00	Number of Revolutions	0	Number of Revolutions, 2020-01-03 09:00:00
15	31_31_15	MANF/NACHJ	MANF	JR036335	Manaus	F	31_31	WDS1514	8/7/21	null	11/8/21	VB	93	Wheel Running	1/3/20 10:00	Number of Revolutions	77	Number of Revolutions, 2020-01-03 10:00:00
15	31_31_15	MANF/NACHJ	MANF	JR036335	Manaus	F	31_31	WDS1514	8/7/21	null	11/8/21	VB	93	Wheel Running	1/3/20 11:00	Number of Revolutions	1255	Number of Revolutions, 2020-01-03 11:00:00
15	31_31_15	MANF/NACHJ	MANF	JR036335	Manaus	F	31_31	WDS1514	8/7/21	null	11/8/21	VB	93	Wheel Running	1/3/20 12:00	Number of Revolutions	1630	Number of Revolutions, 2020-01-03 12:00:00
15	31_31_15	MANF/NACHJ	MANF	JR036335	Manaus	F	31_31	WDS1514	8/7/21	null	11/8/21	VB	93	Wheel Running	1/3/20 13:00	Number of Revolutions	0	Number of Revolutions, 2020-01-03 13:00:00
15	31_31_15	MANF/NACHJ	MANF	JR036335	Manaus	F	31_31	WDS1514	8/7/21	null	11/8/21	VB	93	Wheel Running	1/3/20 14:00	Number of Revolutions	0	Number of Revolutions, 2020-01-03 14:00:00
15	31_31_15	MANF/NACHJ	MANF	JR036335	Manaus	F	31_31	WDS1514	8/7/21	null	11/8/21	VB	93	Wheel Running	1/3/20 15:00	Number of Revolutions	0	Number of Revolutions, 2020-01-03 15:00:00
15	31_31_15	MANF/NACHJ	MANF	JR036335	Manaus	F	31_31	WDS1514	8/7/21	null	11/8/21	VB	93	Wheel Running	1/3/20 16:00	Number of Revolutions	0	Number of Revolutions, 2020-01-03 16:00:00
15	31_31_15	MANF/NACHJ	MANF	JR036335	Manaus	F	31_31	WDS1514	8/7/21	null	11/8/21	VB	93	Wheel Running	1/3/20 17:00	Number of Revolutions	481	Number of Revolutions, 2020-01-03 17:00:00
15	31_31_15	MANF/NACHJ	MANF	JR036335	Manaus	F	31_31	WDS1514	8/7/21	null	11/8/21	VB	93	Wheel Running	1/3/20 18:00	Number of Revolutions	1812	Number of Revolutions, 2020-01-03 18:00:00
15	31_31_15	MANF/NACHJ	MANF	JR036335	Manaus	F	31_31	WDS1514	8/7/21	null	11/8/21	VB	93	Wheel Running	1/3/20 19:00	Number of Revolutions	2593	Number of Revolutions, 2020-01-03 19:00:00
15	31_31_15	MANF/NACHJ	MANF	JR036335	Manaus	F	31_31	WDS1514	8/7/21	null	11/8/21	VB	93	Wheel Running	1/3/20 20:00	Number of Revolutions	1234	Number of Revolutions, 2020-01-03 20:00:00
15	31_31_15	MANF/NACHJ	MANF	JR036335	Manaus	F	31_31	WDS1514	8/7/21	null	11/8/21	VB	93	Wheel Running	1/3/20 21:00	Number of Revolutions	2672	Number of Revolutions, 2020-01-03 21:00:00
15	31_31_15	MANF/NACHJ	MANF	JR036335	Manaus	F	31_31	WDS1514	8/7/21	null	11/8/21	VB	93	Wheel Running	1/3/20 22:00	Number of Revolutions	423	Number of Revolutions, 2020-01-03 22:00:00
15	31_31_15	MANF/NACHJ	MANF	JR036335	Manaus	F	31_31	WDS1514	8/7/21	null	11/8/21	VB	93	Wheel Running	1/3/20 23:00	Number of Revolutions	2502	Number of Revolutions, 2020-01-03 23:00:00
15	31_31_15	MANF/NACHJ	MANF	JR036335	Manaus	F	31_31	WDS1514	8/7/21	null	11/8/21	VB	93	Wheel Running	1/4/20 0:00	Number of Revolutions	1432	Number of Revolutions, 2020-01-04 00:00:00
15	31_31_15	MANF/NACHJ	MANF	JR036335	Manaus	F	31_31	WDS1514	8/7/21	null	11/8/21	VB	93	Wheel Running	1/4/20 1:00	Number of Revolutions	1552	Number of Revolutions, 2020-01-04 01:00:00
15	31_31_15	MANF/NACHJ	MANF	JR036335	Manaus	F	31_31	WDS1514	8/7/21	null	11/8/21	VB	93	Wheel Running	1/4/20 2:00	Number of Revolutions	2776	Number of Revolutions, 2020-01-04 02:00:00
15	31_31_15	MANF/NACHJ	MANF	JR036335	Manaus	F	31_31	WDS1514	8/7/21	null	11/8/21	VB	93	Wheel Running	1/4/20 3:00	Number of Revolutions	2514	Number of Revolutions, 2020-01-04 03:00:00
15	31_31_15	MANF/NACHJ	MANF	JR036335	Manaus	F	31_31	WDS1514	8/7/21	null	11/8/21	VB	93	Wheel Running	1/4/20 4:00	Number of Revolutions	1214	Number of Revolutions, 2020-01-04 04:00:00
15	31_31_15	MANF/NACHJ	MANF	JR036335	Manaus	F	31_31	WDS1514	8/7/21	null	11/8/21	VB	93	Wheel Running	1/4/20 5:00	Number of Revolutions	567	Number of Revolutions, 2020-01-04 05:00:00
15	31_32_15	MANF/NACHJ	MANF	JR036335	Manaus	M	31_32	WDS1512	8/7/21	null	11/8/21	VB	93	Wheel Running	1/1/20 18:00	Number of Revolutions	515	Number of Revolutions, 2020-01-01 18:00:00
15	31_32_15	MANF/NACHJ	MANF	JR036335	Manaus	M	31_32	WDS1512	8/7/21	null	11/8/21	VB	93	Wheel Running	1/1/20 19:00	Number of Revolutions	931	Number of Revolutions, 2020-01-01 19:00:00
15	31_32_15	MANF/NACHJ	MANF	JR036335	Manaus	M	31_32	WDS1512	8/7/21	null	11/8/21	VB	93	Wheel Running	1/1/20 20:00	Number of Revolutions	623	Number of Revolutions, 2020-01-01 20:00:00
15	31_32_15	MANF/NACHJ	MANF	JR036335	Manaus	M	31_32	WDS1512	8/7/21	null	11/8/21	VB	93	Wheel Running	1/1/20 21:00	Number of Revolutions	74	Number of Revolutions, 2020-01-01 21:00:00
15	31_32_15	MANF/NACHJ	MANF	JR036335	Manaus	M	31_32	WDS1512	8/7/21	null	11/8/21	VB	93	Wheel Running	1/1/20 22:00	Number of Revolutions	357	Number of Revolutions, 2020-01-01 22:00:00
15	31_32_15	MANF/NACHJ	MANF	JR036335	Manaus	M	31_32	WDS1512	8/7/21	null	11/8/21	VB	93	Wheel Running	1/1/20 23:00	Number of Revolutions	55	Number of Revolutions, 2020-01-01 23:00:00
15	31_32_15	MANF/NACHJ	MANF	JR036335	Manaus	M	31_32	WDS1512	8/7/21	null	11/8/21	VB	93	Wheel Running	1/2/20 0:00	Number of Revolutions	191	Number of Revolutions, 2020-01-02 00:00:00
15	31_32_15	MANF/NACHJ	MANF	JR036335	Manaus	M	31_32	WDS1512	8/7/21	null	11/8/21	VB	93	Wheel Running	1/2/20 1:00	Number of Revolutions	266	Number of Revolutions, 2020-01-02 01:00:00
15	31_32_15	MANF/NACHJ	MANF	JR036335	Manaus	M	31_32	WDS1512	8/7/21	null	11/8/21	VB	93	Wheel Running	1/2/20 2:00	Number of Revolutions	139	Number of Revolutions, 2020-01-02 02:00:00
15	31_32_15	MANF/NACHJ	MANF	JR036335	Manaus	M	31_32	WDS1512	8/7/21	null	11/8/21	VB	93	Wheel Running	1/2/20 3:00	Number of Revolutions	114	Number of Revolutions, 2020-01-02 03:00:00
15	31_32_15	MANF/NACHJ	MANF	JR036335	Manaus	M	31_32	WDS1512	8/7/21	null	11/8/21	VB	93	Wheel Running	1/2/20 4:00	Number of Revolutions	89	Number of Revolutions, 2020-01-02 04:00:00
15	31_32_15	MANF/NACHJ	MANF	JR036335	Manaus	M	31_32	WDS1512	8/7/21	null	11/8/21	VB	93	Wheel Running	1/2/20 5:00	Number of Revolutions	4	Number of Revolutions, 2020-01-02 05:00:00
15	31_32_15	MANF/NACHJ	MANF	JR036335	Manaus	M	31_32	WDS1512	8/7/21	null	11/8/21	VB	93	Wheel Running	1/2/20 6:00	Number of Revolutions	0	Number of Revolutions, 2020-01-02 06:00:00
15	31_32_15	MANF/NACHJ	MANF	JR036335	Manaus	M	31_32	WDS1512	8/7/21	null	11/8/21	VB	93	Wheel Running	1/2/20 7:00	Number of Revolutions	0	Number of Revolutions, 2020-01-02 07:00:00
15	31_32_15	MANF/NACHJ	MANF	JR036335	Manaus	M	31_32	WDS1512	8/7/21	null	11/8/21	VB	93	Wheel Running	1/2/20 8:00	Number of Revolutions	0	Number of Revolutions, 2020-01-02 08:00:00
15	31_32_15	MANF/NACHJ	MANF	JR036335	Manaus	M	31_32	WDS1512	8/7/21	null	11/8/21	VB	93	Wheel Running	1/2/20 9:00	Number of Revolutions	0	Number of Revolutions, 2020-01-02 09:00:00
15	31_32_15	MANF/NACHJ	MANF	JR036335	Manaus	M	31_32	WDS1512	8/7/21	null	11/8/21	VB	93	Wheel Running	1/2/20 10:00	Number of Revolutions	0	Number of Revolutions, 2020-01-02 10:00:00
15	31_32_15	MANF/NACHJ	MANF	JR036335	Manaus	M	31_32	WDS1512	8/7/21	null	11/8/21	VB	93	Wheel Running	1/2/20 11:00	Number of Revolutions	0	Number of Revolutions, 2020-01-02 11:00:00
15	31_32_15	MANF/NACHJ	MANF	JR036335	Manaus	M	31_32	WDS1512	8/7/21	null	11/8/21	VB	93	Wheel Running	1/2/20 12:00	Number of Revolutions	0	Number of Revolutions, 2020-01-02 12:00:00
15	31_32_15	MANF/NACHJ	MANF	JR036335	Manaus	M	31_32	WDS1512	8/7/21	null	11/8/21	VB	93	Wheel Running	1/2/20 13:00	Number of Revolutions	1	Number of Revolutions, 2020-01-02 13:00:00
15	31_32_15	MANF/NACHJ	MANF	JR036335	Manaus	M	31_32	WDS1512	8/7/21	null	11/8/21	VB	93	Wheel Running	1/2/20 14:00	Number of Revolutions	0	Number of Revolutions, 2020-01-02 14:00:00
15	31_32_15	MANF/NACHJ	MANF	JR036335	Manaus	M	31_32	WDS1512	8/7/21	null	11/8/21	VB	93	Wheel Running	1/2/20 15:00	Number of Revolutions	0	Number of Revolutions, 2020-01-02 15:00:00
15	31_32_15	MANF/NACHJ	MANF	JR036335	Manaus	M	31_32	WDS1512	8/7/21	null	11/8/21	VB	93	Wheel Running	1/2/20 16:00	Number of Revolutions	0	Number of Revolutions, 2020-01-02 16:00:00
15	31_32_15	MANF/NACHJ	MANF	JR036335	Manaus	M	31_32	WDS1512	8/7/21	null	11/8/21	VB	93	Wheel Running	1/2/20 17:00	Number of Revolutions	18	Number of Revolutions, 2020-01-02 17:00:00
15	31_32_15	MANF/NACHJ	MANF	JR036335	Manaus	M	31_32	WDS1512	8/7/21	null	11/8/21	VB	93	Wheel Running	1/2/20 18:00	Number of Revolutions	115	Number of Revolutions, 2020-01-02 18:00:00
15	31_32_15	MANF/NACHJ	MANF	JR036335	Manaus	M	31_32	WDS1512	8/7/21	null	11/8/21	VB	93	Wheel Running	1/2/20 19:00	Number of Revolutions	45	Number of Revolutions, 2020-01-02 19:00:00
15	31_32_15	MANF/NACHJ	MANF	JR036335	Manaus	M	31_32	WDS1512	8/7/21	null	11/8/21	VB	93	Wheel Running	1/2/20 20:00	Number of Revolutions	632	Number of Revolutions, 2020-01-02 20:00:00
15	31_32_15	MANF/NACHJ	MANF	JR036335	Manaus	M	31_32	WDS1512	8/7/21	null	11/8/21	VB	93	Wheel Running	1/2/20 21:00	Number of Revolutions	306	Number of Revolutions, 2020-01-02 21:00:00
15	31_32_15	MANF/NACHJ	MANF	JR036335	Manaus	M	31_32	WDS1512	8/7/21	null	11/8/21	VB	93	Wheel Running	1/2/20 22:00	Number of Revolutions	28	Number of Revolutions, 2020-01-02 22:00:00
15	31_32_15	MANF/NACHJ	MANF	JR036335	Manaus	M	31_32	WDS1512	8/7/21	null	11/8/21	VB	93	Wheel Running	1/2/20 23:00	Number of Revolutions	121	Number of Revolutions, 2020-01-02 23:00:00
15	31_32_15	MANF/NACHJ	MANF	JR036335	Manaus	M	31_32	WDS1512	8/7/21	null	11/8/21	VB	93	Wheel Running	1/3/20 0:00	Number of Revolutions	2	Number of Revolutions, 2020-01-03 00:00:00
15	31_32_15	MANF/NACHJ	MANF	JR036335	Manaus	M	31_32	WDS1512	8/7/21	null	11/8/21	VB	93	Wheel Running	1/3/20 1:00	Number of Revolutions	0	Number of Revolutions, 2020-01-03 01:00:00
15	31_32_15	MANF/NACHJ	MANF	JR036335	Manaus	M	31_32	WDS1512	8/7/21	null	11/8/21	VB	93	Wheel Running	1/3/20 2:00	Number of Revolutions	17	Number of Revolutions, 2020-01-03 02:00:00
15	31_32_15	MANF/NACHJ	MANF	JR036335	Manaus	M	31_32	WDS1512	8/7/21	null	11/8/21	VB	93	Wheel Running	1/3/20 3:00	Number of Revolutions	102	Number of Revolutions, 2020-01-03 03:00:00
15	31_32_15	MANF/NACHJ	MANF	JR036335	Manaus	M	31_32	WDS1512	8/7/21	null	11/8/21	VB	93	Wheel Running	1/3/20 4:00	Number of Revolutions	98	Number of Revolutions, 2020-01-03 04:00:00
15	31_32_15	MANF/NACHJ	MANF	JR036335	Manaus	M	31_32	WDS1512	8/7/21	null	11/8/21	VB	93	Wheel Running	1/3/20 5:00	Number of Revolutions	17	Number of Revolutions, 2020-01-03 05:00:00
15	31_32_15	MANF/NACHJ	MANF	JR036335	Manaus	M	31_32	WDS1512	8/7/21	null	11/8/21	VB	93	Wheel Running	1/3/20 6:00	Number of Revolutions	0	Number of Revolutions, 2020-01-03 06:00:00
15	31_32_15	MANF/NACHJ	MANF	JR036335	Manaus	M	31_32	WDS1512	8/7/21	null	11/8/21	VB	93	Wheel Running	1/3/20 7:00	Number of Revolutions	0	Number of Revolutions, 2020-01-03 07:00:00
15	31_32_15	MANF/NACHJ	MANF	JR036335	Manaus	M	31_32	WDS1512	8/7/21	null	11/8/21	VB	93	Wheel Running	1/3/20 8:00	Number of Revolutions	0	Number of Revolutions, 2020-01-03 08:00:00
15	31_32_15	MANF/NACHJ	MANF	JR036335	Manaus	M	31_32	WDS1512	8/7/21	null	11/8/21	VB	93	Wheel Running	1/3/20 9:00	Number of Revolutions	0	Number of Revolutions, 2020-01-03 09:00:00
15	31_32_15	MANF/NACHJ	MANF	JR036335	Manaus	M	31_32	WDS1512	8/7/21	null	11/8/21	VB	93	Wheel Running	1/3/20 10:00	Number of Revolutions	0	Number of Revolutions, 2020-01-03 10:00:00
15	31_32_15	MANF/NACHJ	MANF	JR036335	Manaus	M	31_32	WDS1512	8/7/21	null	11/8/21	VB	93	Wheel Running	1/3/20 11:00	Number of Revolutions	0	Number of Revolutions, 2020-01-03 11:00:00
15	31_32_15	MANF/NACHJ	MANF	JR036335	Manaus	M	31_32	WDS1512	8/7/21	null	11/8/21	VB	93	Wheel Running	1/3/20 12:00	Number of Revolutions	0	Number of Revolutions, 2020-01-03 12:00:00
15	31_32_15	MANF/NACHJ	MANF	JR036335	Manaus	M	31_32	WDS1512	8/7/21	null	11/8/21	VB	93	Wheel Running	1/3/20 13:00	Number of Revolutions	0	Number of Revolutions, 2020-01-03 13:00:00
15	31_32_15	MANF/NACHJ	MANF	JR036335	Manaus	M	31_32	WDS1512	8/7/21	null	11/8/21	VB	93	Wheel Running	1/3/20 14:00	Number of Revolutions	10	Number of Revolutions, 2020-01-03 14:00:00
15	31_32_15	MANF/NACHJ	MANF	JR036335	Manaus	M	31_32	WDS1512	8/7/21	null	11/8/21	VB	93	Wheel Running	1/3/20 15:00	Number of Revolutions	7	Number of Revolutions, 2020-01-03 15:00:00
15	31_32_15	MANF/NACHJ	MANF	JR036335	Manaus	M	31_32	WDS1512	8/7/21	null	11/8/21	VB	93	Wheel Running	1/3/20 16:00	Number of Revolutions	0	Number of Revolutions, 2020-01-03 16:00:00
15	31_32_15	MANF/NACHJ	MANF	JR036335	Manaus	M	31_32	WDS1512	8/7/21	null	11/8/21	VB	93	Wheel Running	1/3/20 17:00	Number of Revolutions	0	Number of Revolutions, 2020-01-03 17:00:00
15	31_32_15	MANF/NACHJ	MANF	JR036335	Manaus	M	31_32	WDS1512	8/7/21	null	11/8/21	VB	93	Wheel Running	1/3/20 18:00	Number of Revolutions	43	Number of Revolutions, 2020-01-03 18:00:00
15	31_32_15	MANF/NACHJ	MANF	JR036335	Manaus	M	31_32	WDS1512	8/7/21	null	11/8/21	VB	93	Wheel Running	1/3/20 19:00	Number of Revolutions	48	Number of Revolutions, 2020-01-03 19:00:00
15	31_32_15	MANF/NACHJ	MANF	JR036335	Manaus	M	31_32	WDS1512	8/7/21	null	11/8/21	VB	93	Wheel Running	1/3/20 20:00	Number of Revolutions	15	Number of Revolutions, 2020-01-03 20:00:00
15	31_32_15	MANF/NACHJ	MANF	JR036335	Manaus	M	31_32	WDS1512	8/7/21	null	11/8/21	VB	93	Wheel Running	1/3/20 21:00	Number of Revolutions	154	Number of Revolutions, 2020-01-03 21:00:00
15	31_32_15	MANF/NACHJ	MANF	JR036335	Manaus	M	31_32	WDS1512	8/7/21	null	11/8/21	VB	93	Wheel Running	1/3/20 22:00	Number of Revolutions	27	Number of Revolutions, 2020-01-03 22:00:00
15	31_32_15	MANF/NACHJ	MANF	JR036335	Manaus	M	31_32	WDS1512	8/7/21	null	11/8/21	VB	93	Wheel Running	1/3/20 23:00	Number of Revolutions	73	Number of Revolutions, 2020-01-03 23:00:00
15	31_32_15	MANF/NACHJ	MANF	JR036335	Manaus	M	31_32	WDS1512	8/7/21	null	11/8/21	VB	93	Wheel Running	1/4/20 0:00	Number of Revolutions	0	Number of Revolutions, 2020-01-04 00:00:00
15	31_32_15	MANF/NACHJ	MANF	JR036335	Manaus	M	31_32	WDS1512	8/7/21	null	11/8/21	VB	93	Wheel Running	1/4/20 1:00	Number of Revolutions	0	Number of Revolutions, 2020-01-04 01:00:00
15	31_32_15	MANF/NACHJ	MANF	JR036335	Manaus	M	31_32	WDS1512	8/7/21	null	11/8/21	VB	93	Wheel Running	1/4/20 2:00	Number of Revolutions	0	Number of Revolutions, 2020-01-04 02:00:00
15	31_32_15	MANF/NACHJ	MANF	JR036335	Manaus	M	31_32	WDS1512	8/7/21	null	11/8/21	VB	93	Wheel Running	1/4/20 3:00	Number of Revolutions	0	Number of Revolutions, 2020-01-04 03:00:00
15	31_32_15	MANF/NACHJ	MANF	JR036335	Manaus	M	31_32	WDS1512	8/7/21	null	11/8/21	VB	93	Wheel Running	1/4/20 4:00	Number of Revolutions	0	Number of Revolutions, 2020-01-04 04:00:00
15	31_32_15	MANF/NACHJ	MANF	JR036335	Manaus	M	31_32	WDS1512	8/7/21	null	11/8/21	VB	93	Wheel Running	1/4/20 5:00	Number of Revolutions	0	Number of Revolutions, 2020-01-04 05:00:00
15	31_33_15	SARA/NACHBDUM	SARA	JR033287	Saratoga	M	31_33	WDS1503	8/10/21	null	11/8/21	VB	90	Wheel Running	1/1/20 18:00	Number of Revolutions	1853	Number of Revolutions, 2020-01-01 18:00:00
15	31_33_15	SARA/NACHBDUM	SARA	JR033287	Saratoga	M	31_33	WDS1503	8/10/21	null	11/8/21	VB	90	Wheel Running	1/1/20 19:00	Number of Revolutions	1553	Number of Revolutions, 2020-01-01 19:00:00
15	31_33_15	SARA/NACHBDUM	SARA	JR033287	Saratoga	M	31_33	WDS1503	8/10/21	null	11/8/21	VB	90	Wheel Running	1/1/20 20:00	Number of Revolutions	1855	Number of Revolutions, 2020-01-01 20:00:00
15	31_33_15	SARA/NACHBDUM	SARA	JR033287	Saratoga	M	31_33	WDS1503	8/10/21	null	11/8/21	VB	90	Wheel Running	1/1/20 21:00	Number of Revolutions	2200	Number of Revolutions, 2020-01-01 21:00:00
15	31_33_15	SARA/NACHBDUM	SARA	JR033287	Saratoga	M	31_33	WDS1503	8/10/21	null	11/8/21	VB	90	Wheel Running	1/1/20 22:00	Number of Revolutions	1228	Number of Revolutions, 2020-01-01 22:00:00
15	31_33_15	SARA/NACHBDUM	SARA	JR033287	Saratoga	M	31_33	WDS1503	8/10/21	null	11/8/21	VB	90	Wheel Running	1/1/20 23:00	Number of Revolutions	2192	Number of Revolutions, 2020-01-01 23:00:00
15	31_33_15	SARA/NACHBDUM	SARA	JR033287	Saratoga	M	31_33	WDS1503	8/10/21	null	11/8/21	VB	90	Wheel Running	1/2/20 0:00	Number of Revolutions	1904	Number of Revolutions, 2020-01-02 00:00:00
15	31_33_15	SARA/NACHBDUM	SARA	JR033287	Saratoga	M	31_33	WDS1503	8/10/21	null	11/8/21	VB	90	Wheel Running	1/2/20 1:00	Number of Revolutions	983	Number of Revolutions, 2020-01-02 01:00:00
15	31_33_15	SARA/NACHBDUM	SARA	JR033287	Saratoga	M	31_33	WDS1503	8/10/21	null	11/8/21	VB	90	Wheel Running	1/2/20 2:00	Number of Revolutions	488	Number of Revolutions, 2020-01-02 02:00:00
15	31_33_15	SARA/NACHBDUM	SARA	JR033287	Saratoga	M	31_33	WDS1503	8/10/21	null	11/8/21	VB	90	Wheel Running	1/2/20 3:00	Number of Revolutions	1722	Number of Revolutions, 2020-01-02 03:00:00
15	31_33_15	SARA/NACHBDUM	SARA	JR033287	Saratoga	M	31_33	WDS1503	8/10/21	null	11/8/21	VB	90	Wheel Running	1/2/20 4:00	Number of Revolutions	1516	Number of Revolutions, 2020-01-02 04:00:00
15	31_33_15	SARA/NACHBDUM	SARA	JR033287	Saratoga	M	31_33	WDS1503	8/10/21	null	11/8/21	VB	90	Wheel Running	1/2/20 5:00	Number of Revolutions	431	Number of Revolutions, 2020-01-02 05:00:00
15	31_33_15	SARA/NACHBDUM	SARA	JR033287	Saratoga	M	31_33	WDS1503	8/10/21	null	11/8/21	VB	90	Wheel Running	1/2/20 6:00	Number of Revolutions	295	Number of Revolutions, 2020-01-02 06:00:00
15	31_33_15	SARA/NACHBDUM	SARA	JR033287	Saratoga	M	31_33	WDS1503	8/10/21	null	11/8/21	VB	90	Wheel Running	1/2/20 7:00	Number of Revolutions	391	Number of Revolutions, 2020-01-02 07:00:00
15	31_33_15	SARA/NACHBDUM	SARA	JR033287	Saratoga	M	31_33	WDS1503	8/10/21	null	11/8/21	VB	90	Wheel Running	1/2/20 8:00	Number of Revolutions	431	Number of Revolutions, 2020-01-02 08:00:00
15	31_33_15	SARA/NACHBDUM	SARA	JR033287	Saratoga	M	31_33	WDS1503	8/10/21	null	11/8/21	VB	90	Wheel Running	1/2/20 9:00	Number of Revolutions	136	Number of Revolutions, 2020-01-02 09:00:00
15	31_33_15	SARA/NACHBDUM	SARA	JR033287	Saratoga	M	31_33	WDS1503	8/10/21	null	11/8/21	VB	90	Wheel Running	1/2/20 10:00	Number of Revolutions	0	Number of Revolutions, 2020-01-02 10:00:00
15	31_33_15	SARA/NACHBDUM	SARA	JR033287	Saratoga	M	31_33	WDS1503	8/10/21	null	11/8/21	VB	90	Wheel Running	1/2/20 11:00	Number of Revolutions	0	Number of Revolutions, 2020-01-02 11:00:00
15	31_33_15	SARA/NACHBDUM	SARA	JR033287	Saratoga	M	31_33	WDS1503	8/10/21	null	11/8/21	VB	90	Wheel Running	1/2/20 12:00	Number of Revolutions	0	Number of Revolutions, 2020-01-02 12:00:00
15	31_33_15	SARA/NACHBDUM	SARA	JR033287	Saratoga	M	31_33	WDS1503	8/10/21	null	11/8/21	VB	90	Wheel Running	1/2/20 13:00	Number of Revolutions	0	Number of Revolutions, 2020-01-02 13:00:00
15	31_33_15	SARA/NACHBDUM	SARA	JR033287	Saratoga	M	31_33	WDS1503	8/10/21	null	11/8/21	VB	90	Wheel Running	1/2/20 14:00	Number of Revolutions	0	Number of Revolutions, 2020-01-02 14:00:00
15	31_33_15	SARA/NACHBDUM	SARA	JR033287	Saratoga	M	31_33	WDS1503	8/10/21	null	11/8/21	VB	90	Wheel Running	1/2/20 15:00	Number of Revolutions	48	Number of Revolutions, 2020-01-02 15:00:00
15	31_33_15	SARA/NACHBDUM	SARA	JR033287	Saratoga	M	31_33	WDS1503	8/10/21	null	11/8/21	VB	90	Wheel Running	1/2/20 16:00	Number of Revolutions	345	Number of Revolutions, 2020-01-02 16:00:00
15	31_33_15	SARA/NACHBDUM	SARA	JR033287	Saratoga	M	31_33	WDS1503	8/10/21	null	11/8/21	VB	90	Wheel Running	1/2/20 17:00	Number of Revolutions	129	Number of Revolutions, 2020-01-02 17:00:00
15	31_33_15	SARA/NACHBDUM	SARA	JR033287	Saratoga	M	31_33	WDS1503	8/10/21	null	11/8/21	VB	90	Wheel Running	1/2/20 18:00	Number of Revolutions	471	Number of Revolutions, 2020-01-02 18:00:00
15	31_33_15	SARA/NACHBDUM	SARA	JR033287	Saratoga	M	31_33	WDS1503	8/10/21	null	11/8/21	VB	90	Wheel Running	1/2/20 19:00	Number of Revolutions	571	Number of Revolutions, 2020-01-02 19:00:00
15	31_33_15	SARA/NACHBDUM	SARA	JR033287	Saratoga	M	31_33	WDS1503	8/10/21	null	11/8/21	VB	90	Wheel Running	1/2/20 20:00	Number of Revolutions	677	Number of Revolutions, 2020-01-02 20:00:00
15	31_33_15	SARA/NACHBDUM	SARA	JR033287	Saratoga	M	31_33	WDS1503	8/10/21	null	11/8/21	VB	90	Wheel Running	1/2/20 21:00	Number of Revolutions	1087	Number of Revolutions, 2020-01-02 21:00:00
15	31_33_15	SARA/NACHBDUM	SARA	JR033287	Saratoga	M	31_33	WDS1503	8/10/21	null	11/8/21	VB	90	Wheel Running	1/2/20 22:00	Number of Revolutions	814	Number of Revolutions, 2020-01-02 22:00:00
15	31_33_15	SARA/NACHBDUM	SARA	JR033287	Saratoga	M	31_33	WDS1503	8/10/21	null	11/8/21	VB	90	Wheel Running	1/2/20 23:00	Number of Revolutions	1316	Number of Revolutions, 2020-01-02 23:00:00
15	31_33_15	SARA/NACHBDUM	SARA	JR033287	Saratoga	M	31_33	WDS1503	8/10/21	null	11/8/21	VB	90	Wheel Running	1/3/20 0:00	Number of Revolutions	1533	Number of Revolutions, 2020-01-03 00:00:00
15	31_33_15	SARA/NACHBDUM	SARA	JR033287	Saratoga	M	31_33	WDS1503	8/10/21	null	11/8/21	VB	90	Wheel Running	1/3/20 1:00	Number of Revolutions	1316	Number of Revolutions, 2020-01-03 01:00:00
15	31_33_15	SARA/NACHBDUM	SARA	JR033287	Saratoga	M	31_33	WDS1503	8/10/21	null	11/8/21	VB	90	Wheel Running	1/3/20 2:00	Number of Revolutions	0	Number of Revolutions, 2020-01-03 02:00:00
15	31_33_15	SARA/NACHBDUM	SARA	JR033287	Saratoga	M	31_33	WDS1503	8/10/21	null	11/8/21	VB	90	Wheel Running	1/3/20 3:00	Number of Revolutions	1466	Number of Revolutions, 2020-01-03 03:00:00
15	31_33_15	SARA/NACHBDUM	SARA	JR033287	Saratoga	M	31_33	WDS1503	8/10/21	null	11/8/21	VB	90	Wheel Running	1/3/20 4:00	Number of Revolutions	952	Number of Revolutions, 2020-01-03 04:00:00
15	31_33_15	SARA/NACHBDUM	SARA	JR033287	Saratoga	M	31_33	WDS1503	8/10/21	null	11/8/21	VB	90	Wheel Running	1/3/20 5:00	Number of Revolutions	853	Number of Revolutions, 2020-01-03 05:00:00
15	31_33_15	SARA/NACHBDUM	SARA	JR033287	Saratoga	M	31_33	WDS1503	8/10/21	null	11/8/21	VB	90	Wheel Running	1/3/20 6:00	Number of Revolutions	185	Number of Revolutions, 2020-01-03 06:00:00
15	31_33_15	SARA/NACHBDUM	SARA	JR033287	Saratoga	M	31_33	WDS1503	8/10/21	null	11/8/21	VB	90	Wheel Running	1/3/20 7:00	Number of Revolutions	3	Number of Revolutions, 2020-01-03 07:00:00
15	31_33_15	SARA/NACHBDUM	SARA	JR033287	Saratoga	M	31_33	WDS1503	8/10/21	null	11/8/21	VB	90	Wheel Running	1/3/20 8:00	Number of Revolutions	0	Number of Revolutions, 2020-01-03 08:00:00
15	31_33_15	SARA/NACHBDUM	SARA	JR033287	Saratoga	M	31_33	WDS1503	8/10/21	null	11/8/21	VB	90	Wheel Running	1/3/20 9:00	Number of Revolutions	23	Number of Revolutions, 2020-01-03 09:00:00
15	31_33_15	SARA/NACHBDUM	SARA	JR033287	Saratoga	M	31_33	WDS1503	8/10/21	null	11/8/21	VB	90	Wheel Running	1/3/20 10:00	Number of Revolutions	0	Number of Revolutions, 2020-01-03 10:00:00
15	31_33_15	SARA/NACHBDUM	SARA	JR033287	Saratoga	M	31_33	WDS1503	8/10/21	null	11/8/21	VB	90	Wheel Running	1/3/20 11:00	Number of Revolutions	0	Number of Revolutions, 2020-01-03 11:00:00
15	31_33_15	SARA/NACHBDUM	SARA	JR033287	Saratoga	M	31_33	WDS1503	8/10/21	null	11/8/21	VB	90	Wheel Running	1/3/20 12:00	Number of Revolutions	0	Number of Revolutions, 2020-01-03 12:00:00
15	31_33_15	SARA/NACHBDUM	SARA	JR033287	Saratoga	M	31_33	WDS1503	8/10/21	null	11/8/21	VB	90	Wheel Running	1/3/20 13:00	Number of Revolutions	0	Number of Revolutions, 2020-01-03 13:00:00
15	31_33_15	SARA/NACHBDUM	SARA	JR033287	Saratoga	M	31_33	WDS1503	8/10/21	null	11/8/21	VB	90	Wheel Running	1/3/20 14:00	Number of Revolutions	155	Number of Revolutions, 2020-01-03 14:00:00
15	31_33_15	SARA/NACHBDUM	SARA	JR033287	Saratoga	M	31_33	WDS1503	8/10/21	null	11/8/21	VB	90	Wheel Running	1/3/20 15:00	Number of Revolutions	0	Number of Revolutions, 2020-01-03 15:00:00
15	31_33_15	SARA/NACHBDUM	SARA	JR033287	Saratoga	M	31_33	WDS1503	8/10/21	null	11/8/21	VB	90	Wheel Running	1/3/20 16:00	Number of Revolutions	172	Number of Revolutions, 2020-01-03 16:00:00
15	31_33_15	SARA/NACHBDUM	SARA	JR033287	Saratoga	M	31_33	WDS1503	8/10/21	null	11/8/21	VB	90	Wheel Running	1/3/20 17:00	Number of Revolutions	21	Number of Revolutions, 2020-01-03 17:00:00
15	31_33_15	SARA/NACHBDUM	SARA	JR033287	Saratoga	M	31_33	WDS1503	8/10/21	null	11/8/21	VB	90	Wheel Running	1/3/20 18:00	Number of Revolutions	1338	Number of Revolutions, 2020-01-03 18:00:00
15	31_33_15	SARA/NACHBDUM	SARA	JR033287	Saratoga	M	31_33	WDS1503	8/10/21	null	11/8/21	VB	90	Wheel Running	1/3/20 19:00	Number of Revolutions	1800	Number of Revolutions, 2020-01-03 19:00:00
15	31_33_15	SARA/NACHBDUM	SARA	JR033287	Saratoga	M	31_33	WDS1503	8/10/21	null	11/8/21	VB	90	Wheel Running	1/3/20 20:00	Number of Revolutions	1696	Number of Revolutions, 2020-01-03 20:00:00
15	31_33_15	SARA/NACHBDUM	SARA	JR033287	Saratoga	M	31_33	WDS1503	8/10/21	null	11/8/21	VB	90	Wheel Running	1/3/20 21:00	Number of Revolutions	464	Number of Revolutions, 2020-01-03 21:00:00
15	31_33_15	SARA/NACHBDUM	SARA	JR033287	Saratoga	M	31_33	WDS1503	8/10/21	null	11/8/21	VB	90	Wheel Running	1/3/20 22:00	Number of Revolutions	1642	Number of Revolutions, 2020-01-03 22:00:00
15	31_33_15	SARA/NACHBDUM	SARA	JR033287	Saratoga	M	31_33	WDS1503	8/10/21	null	11/8/21	VB	90	Wheel Running	1/3/20 23:00	Number of Revolutions	1793	Number of Revolutions, 2020-01-03 23:00:00
15	31_33_15	SARA/NACHBDUM	SARA	JR033287	Saratoga	M	31_33	WDS1503	8/10/21	null	11/8/21	VB	90	Wheel Running	1/4/20 0:00	Number of Revolutions	2036	Number of Revolutions, 2020-01-04 00:00:00
15	31_33_15	SARA/NACHBDUM	SARA	JR033287	Saratoga	M	31_33	WDS1503	8/10/21	null	11/8/21	VB	90	Wheel Running	1/4/20 1:00	Number of Revolutions	1949	Number of Revolutions, 2020-01-04 01:00:00
15	31_33_15	SARA/NACHBDUM	SARA	JR033287	Saratoga	M	31_33	WDS1503	8/10/21	null	11/8/21	VB	90	Wheel Running	1/4/20 2:00	Number of Revolutions	525	Number of Revolutions, 2020-01-04 02:00:00
15	31_33_15	SARA/NACHBDUM	SARA	JR033287	Saratoga	M	31_33	WDS1503	8/10/21	null	11/8/21	VB	90	Wheel Running	1/4/20 3:00	Number of Revolutions	711	Number of Revolutions, 2020-01-04 03:00:00
15	31_33_15	SARA/NACHBDUM	SARA	JR033287	Saratoga	M	31_33	WDS1503	8/10/21	null	11/8/21	VB	90	Wheel Running	1/4/20 4:00	Number of Revolutions	1383	Number of Revolutions, 2020-01-04 04:00:00
15	31_33_15	SARA/NACHBDUM	SARA	JR033287	Saratoga	M	31_33	WDS1503	8/10/21	null	11/8/21	VB	90	Wheel Running	1/4/20 5:00	Number of Revolutions	392	Number of Revolutions, 2020-01-04 05:00:00
15	31_35_15	TUCB/NACHJ	TUCB	JR035359	Tucson	F	31_35	WDS1510	8/9/21	null	11/8/21	VB	91	Wheel Running	1/1/20 18:00	Number of Revolutions	1735	Number of Revolutions, 2020-01-01 18:00:00
15	31_35_15	TUCB/NACHJ	TUCB	JR035359	Tucson	F	31_35	WDS1510	8/9/21	null	11/8/21	VB	91	Wheel Running	1/1/20 19:00	Number of Revolutions	1969	Number of Revolutions, 2020-01-01 19:00:00
15	31_35_15	TUCB/NACHJ	TUCB	JR035359	Tucson	F	31_35	WDS1510	8/9/21	null	11/8/21	VB	91	Wheel Running	1/1/20 20:00	Number of Revolutions	2075	Number of Revolutions, 2020-01-01 20:00:00
15	31_35_15	TUCB/NACHJ	TUCB	JR035359	Tucson	F	31_35	WDS1510	8/9/21	null	11/8/21	VB	91	Wheel Running	1/1/20 21:00	Number of Revolutions	1998	Number of Revolutions, 2020-01-01 21:00:00
15	31_35_15	TUCB/NACHJ	TUCB	JR035359	Tucson	F	31_35	WDS1510	8/9/21	null	11/8/21	VB	91	Wheel Running	1/1/20 22:00	Number of Revolutions	2029	Number of Revolutions, 2020-01-01 22:00:00
15	31_35_15	TUCB/NACHJ	TUCB	JR035359	Tucson	F	31_35	WDS1510	8/9/21	null	11/8/21	VB	91	Wheel Running	1/1/20 23:00	Number of Revolutions	1890	Number of Revolutions, 2020-01-01 23:00:00
15	31_35_15	TUCB/NACHJ	TUCB	JR035359	Tucson	F	31_35	WDS1510	8/9/21	null	11/8/21	VB	91	Wheel Running	1/2/20 0:00	Number of Revolutions	1843	Number of Revolutions, 2020-01-02 00:00:00
15	31_35_15	TUCB/NACHJ	TUCB	JR035359	Tucson	F	31_35	WDS1510	8/9/21	null	11/8/21	VB	91	Wheel Running	1/2/20 1:00	Number of Revolutions	1872	Number of Revolutions, 2020-01-02 01:00:00
15	31_35_15	TUCB/NACHJ	TUCB	JR035359	Tucson	F	31_35	WDS1510	8/9/21	null	11/8/21	VB	91	Wheel Running	1/2/20 2:00	Number of Revolutions	1823	Number of Revolutions, 2020-01-02 02:00:00
15	31_35_15	TUCB/NACHJ	TUCB	JR035359	Tucson	F	31_35	WDS1510	8/9/21	null	11/8/21	VB	91	Wheel Running	1/2/20 3:00	Number of Revolutions	1894	Number of Revolutions, 2020-01-02 03:00:00
15	31_35_15	TUCB/NACHJ	TUCB	JR035359	Tucson	F	31_35	WDS1510	8/9/21	null	11/8/21	VB	91	Wheel Running	1/2/20 4:00	Number of Revolutions	1888	Number of Revolutions, 2020-01-02 04:00:00
15	31_35_15	TUCB/NACHJ	TUCB	JR035359	Tucson	F	31_35	WDS1510	8/9/21	null	11/8/21	VB	91	Wheel Running	1/2/20 5:00	Number of Revolutions	1701	Number of Revolutions, 2020-01-02 05:00:00
15	31_35_15	TUCB/NACHJ	TUCB	JR035359	Tucson	F	31_35	WDS1510	8/9/21	null	11/8/21	VB	91	Wheel Running	1/2/20 6:00	Number of Revolutions	2424	Number of Revolutions, 2020-01-02 06:00:00
15	31_35_15	TUCB/NACHJ	TUCB	JR035359	Tucson	F	31_35	WDS1510	8/9/21	null	11/8/21	VB	91	Wheel Running	1/2/20 7:00	Number of Revolutions	1950	Number of Revolutions, 2020-01-02 07:00:00
15	31_35_15	TUCB/NACHJ	TUCB	JR035359	Tucson	F	31_35	WDS1510	8/9/21	null	11/8/21	VB	91	Wheel Running	1/2/20 8:00	Number of Revolutions	445	Number of Revolutions, 2020-01-02 08:00:00
15	31_35_15	TUCB/NACHJ	TUCB	JR035359	Tucson	F	31_35	WDS1510	8/9/21	null	11/8/21	VB	91	Wheel Running	1/2/20 9:00	Number of Revolutions	370	Number of Revolutions, 2020-01-02 09:00:00
15	31_35_15	TUCB/NACHJ	TUCB	JR035359	Tucson	F	31_35	WDS1510	8/9/21	null	11/8/21	VB	91	Wheel Running	1/2/20 10:00	Number of Revolutions	0	Number of Revolutions, 2020-01-02 10:00:00
15	31_35_15	TUCB/NACHJ	TUCB	JR035359	Tucson	F	31_35	WDS1510	8/9/21	null	11/8/21	VB	91	Wheel Running	1/2/20 11:00	Number of Revolutions	0	Number of Revolutions, 2020-01-02 11:00:00
15	31_35_15	TUCB/NACHJ	TUCB	JR035359	Tucson	F	31_35	WDS1510	8/9/21	null	11/8/21	VB	91	Wheel Running	1/2/20 12:00	Number of Revolutions	0	Number of Revolutions, 2020-01-02 12:00:00
15	31_35_15	TUCB/NACHJ	TUCB	JR035359	Tucson	F	31_35	WDS1510	8/9/21	null	11/8/21	VB	91	Wheel Running	1/2/20 13:00	Number of Revolutions	0	Number of Revolutions, 2020-01-02 13:00:00
15	31_35_15	TUCB/NACHJ	TUCB	JR035359	Tucson	F	31_35	WDS1510	8/9/21	null	11/8/21	VB	91	Wheel Running	1/2/20 14:00	Number of Revolutions	0	Number of Revolutions, 2020-01-02 14:00:00
15	31_35_15	TUCB/NACHJ	TUCB	JR035359	Tucson	F	31_35	WDS1510	8/9/21	null	11/8/21	VB	91	Wheel Running	1/2/20 15:00	Number of Revolutions	0	Number of Revolutions, 2020-01-02 15:00:00
15	31_35_15	TUCB/NACHJ	TUCB	JR035359	Tucson	F	31_35	WDS1510	8/9/21	null	11/8/21	VB	91	Wheel Running	1/2/20 16:00	Number of Revolutions	1	Number of Revolutions, 2020-01-02 16:00:00
15	31_35_15	TUCB/NACHJ	TUCB	JR035359	Tucson	F	31_35	WDS1510	8/9/21	null	11/8/21	VB	91	Wheel Running	1/2/20 17:00	Number of Revolutions	16	Number of Revolutions, 2020-01-02 17:00:00
15	31_35_15	TUCB/NACHJ	TUCB	JR035359	Tucson	F	31_35	WDS1510	8/9/21	null	11/8/21	VB	91	Wheel Running	1/2/20 18:00	Number of Revolutions	2168	Number of Revolutions, 2020-01-02 18:00:00
15	31_35_15	TUCB/NACHJ	TUCB	JR035359	Tucson	F	31_35	WDS1510	8/9/21	null	11/8/21	VB	91	Wheel Running	1/2/20 19:00	Number of Revolutions	2171	Number of Revolutions, 2020-01-02 19:00:00
15	31_35_15	TUCB/NACHJ	TUCB	JR035359	Tucson	F	31_35	WDS1510	8/9/21	null	11/8/21	VB	91	Wheel Running	1/2/20 20:00	Number of Revolutions	2150	Number of Revolutions, 2020-01-02 20:00:00
15	31_35_15	TUCB/NACHJ	TUCB	JR035359	Tucson	F	31_35	WDS1510	8/9/21	null	11/8/21	VB	91	Wheel Running	1/2/20 21:00	Number of Revolutions	1977	Number of Revolutions, 2020-01-02 21:00:00
15	31_35_15	TUCB/NACHJ	TUCB	JR035359	Tucson	F	31_35	WDS1510	8/9/21	null	11/8/21	VB	91	Wheel Running	1/2/20 22:00	Number of Revolutions	1973	Number of Revolutions, 2020-01-02 22:00:00
15	31_35_15	TUCB/NACHJ	TUCB	JR035359	Tucson	F	31_35	WDS1510	8/9/21	null	11/8/21	VB	91	Wheel Running	1/2/20 23:00	Number of Revolutions	2209	Number of Revolutions, 2020-01-02 23:00:00
15	31_35_15	TUCB/NACHJ	TUCB	JR035359	Tucson	F	31_35	WDS1510	8/9/21	null	11/8/21	VB	91	Wheel Running	1/3/20 0:00	Number of Revolutions	2377	Number of Revolutions, 2020-01-03 00:00:00
15	31_35_15	TUCB/NACHJ	TUCB	JR035359	Tucson	F	31_35	WDS1510	8/9/21	null	11/8/21	VB	91	Wheel Running	1/3/20 1:00	Number of Revolutions	1974	Number of Revolutions, 2020-01-03 01:00:00
15	31_35_15	TUCB/NACHJ	TUCB	JR035359	Tucson	F	31_35	WDS1510	8/9/21	null	11/8/21	VB	91	Wheel Running	1/3/20 2:00	Number of Revolutions	2114	Number of Revolutions, 2020-01-03 02:00:00
15	31_35_15	TUCB/NACHJ	TUCB	JR035359	Tucson	F	31_35	WDS1510	8/9/21	null	11/8/21	VB	91	Wheel Running	1/3/20 3:00	Number of Revolutions	1985	Number of Revolutions, 2020-01-03 03:00:00
15	31_35_15	TUCB/NACHJ	TUCB	JR035359	Tucson	F	31_35	WDS1510	8/9/21	null	11/8/21	VB	91	Wheel Running	1/3/20 4:00	Number of Revolutions	1704	Number of Revolutions, 2020-01-03 04:00:00
15	31_35_15	TUCB/NACHJ	TUCB	JR035359	Tucson	F	31_35	WDS1510	8/9/21	null	11/8/21	VB	91	Wheel Running	1/3/20 5:00	Number of Revolutions	1686	Number of Revolutions, 2020-01-03 05:00:00
15	31_35_15	TUCB/NACHJ	TUCB	JR035359	Tucson	F	31_35	WDS1510	8/9/21	null	11/8/21	VB	91	Wheel Running	1/3/20 6:00	Number of Revolutions	1488	Number of Revolutions, 2020-01-03 06:00:00
15	31_35_15	TUCB/NACHJ	TUCB	JR035359	Tucson	F	31_35	WDS1510	8/9/21	null	11/8/21	VB	91	Wheel Running	1/3/20 7:00	Number of Revolutions	573	Number of Revolutions, 2020-01-03 07:00:00
15	31_35_15	TUCB/NACHJ	TUCB	JR035359	Tucson	F	31_35	WDS1510	8/9/21	null	11/8/21	VB	91	Wheel Running	1/3/20 8:00	Number of Revolutions	0	Number of Revolutions, 2020-01-03 08:00:00
15	31_35_15	TUCB/NACHJ	TUCB	JR035359	Tucson	F	31_35	WDS1510	8/9/21	null	11/8/21	VB	91	Wheel Running	1/3/20 9:00	Number of Revolutions	121	Number of Revolutions, 2020-01-03 09:00:00
15	31_35_15	TUCB/NACHJ	TUCB	JR035359	Tucson	F	31_35	WDS1510	8/9/21	null	11/8/21	VB	91	Wheel Running	1/3/20 10:00	Number of Revolutions	0	Number of Revolutions, 2020-01-03 10:00:00
15	31_35_15	TUCB/NACHJ	TUCB	JR035359	Tucson	F	31_35	WDS1510	8/9/21	null	11/8/21	VB	91	Wheel Running	1/3/20 11:00	Number of Revolutions	0	Number of Revolutions, 2020-01-03 11:00:00
15	31_35_15	TUCB/NACHJ	TUCB	JR035359	Tucson	F	31_35	WDS1510	8/9/21	null	11/8/21	VB	91	Wheel Running	1/3/20 12:00	Number of Revolutions	0	Number of Revolutions, 2020-01-03 12:00:00
15	31_35_15	TUCB/NACHJ	TUCB	JR035359	Tucson	F	31_35	WDS1510	8/9/21	null	11/8/21	VB	91	Wheel Running	1/3/20 13:00	Number of Revolutions	0	Number of Revolutions, 2020-01-03 13:00:00
15	31_35_15	TUCB/NACHJ	TUCB	JR035359	Tucson	F	31_35	WDS1510	8/9/21	null	11/8/21	VB	91	Wheel Running	1/3/20 14:00	Number of Revolutions	1	Number of Revolutions, 2020-01-03 14:00:00
15	31_35_15	TUCB/NACHJ	TUCB	JR035359	Tucson	F	31_35	WDS1510	8/9/21	null	11/8/21	VB	91	Wheel Running	1/3/20 15:00	Number of Revolutions	0	Number of Revolutions, 2020-01-03 15:00:00
15	31_35_15	TUCB/NACHJ	TUCB	JR035359	Tucson	F	31_35	WDS1510	8/9/21	null	11/8/21	VB	91	Wheel Running	1/3/20 16:00	Number of Revolutions	0	Number of Revolutions, 2020-01-03 16:00:00
15	31_35_15	TUCB/NACHJ	TUCB	JR035359	Tucson	F	31_35	WDS1510	8/9/21	null	11/8/21	VB	91	Wheel Running	1/3/20 17:00	Number of Revolutions	185	Number of Revolutions, 2020-01-03 17:00:00
15	31_35_15	TUCB/NACHJ	TUCB	JR035359	Tucson	F	31_35	WDS1510	8/9/21	null	11/8/21	VB	91	Wheel Running	1/3/20 18:00	Number of Revolutions	2363	Number of Revolutions, 2020-01-03 18:00:00
15	31_35_15	TUCB/NACHJ	TUCB	JR035359	Tucson	F	31_35	WDS1510	8/9/21	null	11/8/21	VB	91	Wheel Running	1/3/20 19:00	Number of Revolutions	2021	Number of Revolutions, 2020-01-03 19:00:00
15	31_35_15	TUCB/NACHJ	TUCB	JR035359	Tucson	F	31_35	WDS1510	8/9/21	null	11/8/21	VB	91	Wheel Running	1/3/20 20:00	Number of Revolutions	2307	Number of Revolutions, 2020-01-03 20:00:00
15	31_35_15	TUCB/NACHJ	TUCB	JR035359	Tucson	F	31_35	WDS1510	8/9/21	null	11/8/21	VB	91	Wheel Running	1/3/20 21:00	Number of Revolutions	2470	Number of Revolutions, 2020-01-03 21:00:00
15	31_35_15	TUCB/NACHJ	TUCB	JR035359	Tucson	F	31_35	WDS1510	8/9/21	null	11/8/21	VB	91	Wheel Running	1/3/20 22:00	Number of Revolutions	1856	Number of Revolutions, 2020-01-03 22:00:00
15	31_35_15	TUCB/NACHJ	TUCB	JR035359	Tucson	F	31_35	WDS1510	8/9/21	null	11/8/21	VB	91	Wheel Running	1/3/20 23:00	Number of Revolutions	2401	Number of Revolutions, 2020-01-03 23:00:00
15	31_35_15	TUCB/NACHJ	TUCB	JR035359	Tucson	F	31_35	WDS1510	8/9/21	null	11/8/21	VB	91	Wheel Running	1/4/20 0:00	Number of Revolutions	2899	Number of Revolutions, 2020-01-04 00:00:00
15	31_35_15	TUCB/NACHJ	TUCB	JR035359	Tucson	F	31_35	WDS1510	8/9/21	null	11/8/21	VB	91	Wheel Running	1/4/20 1:00	Number of Revolutions	2250	Number of Revolutions, 2020-01-04 01:00:00
15	31_35_15	TUCB/NACHJ	TUCB	JR035359	Tucson	F	31_35	WDS1510	8/9/21	null	11/8/21	VB	91	Wheel Running	1/4/20 2:00	Number of Revolutions	2331	Number of Revolutions, 2020-01-04 02:00:00
15	31_35_15	TUCB/NACHJ	TUCB	JR035359	Tucson	F	31_35	WDS1510	8/9/21	null	11/8/21	VB	91	Wheel Running	1/4/20 3:00	Number of Revolutions	2021	Number of Revolutions, 2020-01-04 03:00:00
15	31_35_15	TUCB/NACHJ	TUCB	JR035359	Tucson	F	31_35	WDS1510	8/9/21	null	11/8/21	VB	91	Wheel Running	1/4/20 4:00	Number of Revolutions	2196	Number of Revolutions, 2020-01-04 04:00:00
15	31_35_15	TUCB/NACHJ	TUCB	JR035359	Tucson	F	31_35	WDS1510	8/9/21	null	11/8/21	VB	91	Wheel Running	1/4/20 5:00	Number of Revolutions	2272	Number of Revolutions, 2020-01-04 05:00:00
15	31_36_15	TUCB/NACHJ	TUCB	JR035359	Tucson	M	31_36	WDS1506	8/9/21	null	11/8/21	VB	91	Wheel Running	1/1/20 18:00	Number of Revolutions	2869	Number of Revolutions, 2020-01-01 18:00:00
15	31_36_15	TUCB/NACHJ	TUCB	JR035359	Tucson	M	31_36	WDS1506	8/9/21	null	11/8/21	VB	91	Wheel Running	1/1/20 19:00	Number of Revolutions	2520	Number of Revolutions, 2020-01-01 19:00:00
15	31_36_15	TUCB/NACHJ	TUCB	JR035359	Tucson	M	31_36	WDS1506	8/9/21	null	11/8/21	VB	91	Wheel Running	1/1/20 20:00	Number of Revolutions	2417	Number of Revolutions, 2020-01-01 20:00:00
15	31_36_15	TUCB/NACHJ	TUCB	JR035359	Tucson	M	31_36	WDS1506	8/9/21	null	11/8/21	VB	91	Wheel Running	1/1/20 21:00	Number of Revolutions	2245	Number of Revolutions, 2020-01-01 21:00:00
15	31_36_15	TUCB/NACHJ	TUCB	JR035359	Tucson	M	31_36	WDS1506	8/9/21	null	11/8/21	VB	91	Wheel Running	1/1/20 22:00	Number of Revolutions	2482	Number of Revolutions, 2020-01-01 22:00:00
15	31_36_15	TUCB/NACHJ	TUCB	JR035359	Tucson	M	31_36	WDS1506	8/9/21	null	11/8/21	VB	91	Wheel Running	1/1/20 23:00	Number of Revolutions	1986	Number of Revolutions, 2020-01-01 23:00:00
15	31_36_15	TUCB/NACHJ	TUCB	JR035359	Tucson	M	31_36	WDS1506	8/9/21	null	11/8/21	VB	91	Wheel Running	1/2/20 0:00	Number of Revolutions	2099	Number of Revolutions, 2020-01-02 00:00:00
15	31_36_15	TUCB/NACHJ	TUCB	JR035359	Tucson	M	31_36	WDS1506	8/9/21	null	11/8/21	VB	91	Wheel Running	1/2/20 1:00	Number of Revolutions	1815	Number of Revolutions, 2020-01-02 01:00:00
15	31_36_15	TUCB/NACHJ	TUCB	JR035359	Tucson	M	31_36	WDS1506	8/9/21	null	11/8/21	VB	91	Wheel Running	1/2/20 2:00	Number of Revolutions	1457	Number of Revolutions, 2020-01-02 02:00:00
15	31_36_15	TUCB/NACHJ	TUCB	JR035359	Tucson	M	31_36	WDS1506	8/9/21	null	11/8/21	VB	91	Wheel Running	1/2/20 3:00	Number of Revolutions	1767	Number of Revolutions, 2020-01-02 03:00:00
15	31_36_15	TUCB/NACHJ	TUCB	JR035359	Tucson	M	31_36	WDS1506	8/9/21	null	11/8/21	VB	91	Wheel Running	1/2/20 4:00	Number of Revolutions	1676	Number of Revolutions, 2020-01-02 04:00:00
15	31_36_15	TUCB/NACHJ	TUCB	JR035359	Tucson	M	31_36	WDS1506	8/9/21	null	11/8/21	VB	91	Wheel Running	1/2/20 5:00	Number of Revolutions	795	Number of Revolutions, 2020-01-02 05:00:00
15	31_36_15	TUCB/NACHJ	TUCB	JR035359	Tucson	M	31_36	WDS1506	8/9/21	null	11/8/21	VB	91	Wheel Running	1/2/20 6:00	Number of Revolutions	1277	Number of Revolutions, 2020-01-02 06:00:00
15	31_36_15	TUCB/NACHJ	TUCB	JR035359	Tucson	M	31_36	WDS1506	8/9/21	null	11/8/21	VB	91	Wheel Running	1/2/20 7:00	Number of Revolutions	869	Number of Revolutions, 2020-01-02 07:00:00
15	31_36_15	TUCB/NACHJ	TUCB	JR035359	Tucson	M	31_36	WDS1506	8/9/21	null	11/8/21	VB	91	Wheel Running	1/2/20 8:00	Number of Revolutions	0	Number of Revolutions, 2020-01-02 08:00:00
15	31_36_15	TUCB/NACHJ	TUCB	JR035359	Tucson	M	31_36	WDS1506	8/9/21	null	11/8/21	VB	91	Wheel Running	1/2/20 9:00	Number of Revolutions	43	Number of Revolutions, 2020-01-02 09:00:00
15	31_36_15	TUCB/NACHJ	TUCB	JR035359	Tucson	M	31_36	WDS1506	8/9/21	null	11/8/21	VB	91	Wheel Running	1/2/20 10:00	Number of Revolutions	0	Number of Revolutions, 2020-01-02 10:00:00
15	31_36_15	TUCB/NACHJ	TUCB	JR035359	Tucson	M	31_36	WDS1506	8/9/21	null	11/8/21	VB	91	Wheel Running	1/2/20 11:00	Number of Revolutions	0	Number of Revolutions, 2020-01-02 11:00:00
15	31_36_15	TUCB/NACHJ	TUCB	JR035359	Tucson	M	31_36	WDS1506	8/9/21	null	11/8/21	VB	91	Wheel Running	1/2/20 12:00	Number of Revolutions	0	Number of Revolutions, 2020-01-02 12:00:00
15	31_36_15	TUCB/NACHJ	TUCB	JR035359	Tucson	M	31_36	WDS1506	8/9/21	null	11/8/21	VB	91	Wheel Running	1/2/20 13:00	Number of Revolutions	0	Number of Revolutions, 2020-01-02 13:00:00
15	31_36_15	TUCB/NACHJ	TUCB	JR035359	Tucson	M	31_36	WDS1506	8/9/21	null	11/8/21	VB	91	Wheel Running	1/2/20 14:00	Number of Revolutions	0	Number of Revolutions, 2020-01-02 14:00:00
15	31_36_15	TUCB/NACHJ	TUCB	JR035359	Tucson	M	31_36	WDS1506	8/9/21	null	11/8/21	VB	91	Wheel Running	1/2/20 15:00	Number of Revolutions	0	Number of Revolutions, 2020-01-02 15:00:00
15	31_36_15	TUCB/NACHJ	TUCB	JR035359	Tucson	M	31_36	WDS1506	8/9/21	null	11/8/21	VB	91	Wheel Running	1/2/20 16:00	Number of Revolutions	0	Number of Revolutions, 2020-01-02 16:00:00
15	31_36_15	TUCB/NACHJ	TUCB	JR035359	Tucson	M	31_36	WDS1506	8/9/21	null	11/8/21	VB	91	Wheel Running	1/2/20 17:00	Number of Revolutions	1	Number of Revolutions, 2020-01-02 17:00:00
15	31_36_15	TUCB/NACHJ	TUCB	JR035359	Tucson	M	31_36	WDS1506	8/9/21	null	11/8/21	VB	91	Wheel Running	1/2/20 18:00	Number of Revolutions	2189	Number of Revolutions, 2020-01-02 18:00:00
15	31_36_15	TUCB/NACHJ	TUCB	JR035359	Tucson	M	31_36	WDS1506	8/9/21	null	11/8/21	VB	91	Wheel Running	1/2/20 19:00	Number of Revolutions	1943	Number of Revolutions, 2020-01-02 19:00:00
15	31_36_15	TUCB/NACHJ	TUCB	JR035359	Tucson	M	31_36	WDS1506	8/9/21	null	11/8/21	VB	91	Wheel Running	1/2/20 20:00	Number of Revolutions	2580	Number of Revolutions, 2020-01-02 20:00:00
15	31_36_15	TUCB/NACHJ	TUCB	JR035359	Tucson	M	31_36	WDS1506	8/9/21	null	11/8/21	VB	91	Wheel Running	1/2/20 21:00	Number of Revolutions	2286	Number of Revolutions, 2020-01-02 21:00:00
15	31_36_15	TUCB/NACHJ	TUCB	JR035359	Tucson	M	31_36	WDS1506	8/9/21	null	11/8/21	VB	91	Wheel Running	1/2/20 22:00	Number of Revolutions	2232	Number of Revolutions, 2020-01-02 22:00:00
15	31_36_15	TUCB/NACHJ	TUCB	JR035359	Tucson	M	31_36	WDS1506	8/9/21	null	11/8/21	VB	91	Wheel Running	1/2/20 23:00	Number of Revolutions	2204	Number of Revolutions, 2020-01-02 23:00:00
15	31_36_15	TUCB/NACHJ	TUCB	JR035359	Tucson	M	31_36	WDS1506	8/9/21	null	11/8/21	VB	91	Wheel Running	1/3/20 0:00	Number of Revolutions	1676	Number of Revolutions, 2020-01-03 00:00:00
15	31_36_15	TUCB/NACHJ	TUCB	JR035359	Tucson	M	31_36	WDS1506	8/9/21	null	11/8/21	VB	91	Wheel Running	1/3/20 1:00	Number of Revolutions	1824	Number of Revolutions, 2020-01-03 01:00:00
15	31_36_15	TUCB/NACHJ	TUCB	JR035359	Tucson	M	31_36	WDS1506	8/9/21	null	11/8/21	VB	91	Wheel Running	1/3/20 2:00	Number of Revolutions	1737	Number of Revolutions, 2020-01-03 02:00:00
15	31_36_15	TUCB/NACHJ	TUCB	JR035359	Tucson	M	31_36	WDS1506	8/9/21	null	11/8/21	VB	91	Wheel Running	1/3/20 3:00	Number of Revolutions	1624	Number of Revolutions, 2020-01-03 03:00:00
15	31_36_15	TUCB/NACHJ	TUCB	JR035359	Tucson	M	31_36	WDS1506	8/9/21	null	11/8/21	VB	91	Wheel Running	1/3/20 4:00	Number of Revolutions	1542	Number of Revolutions, 2020-01-03 04:00:00
15	31_36_15	TUCB/NACHJ	TUCB	JR035359	Tucson	M	31_36	WDS1506	8/9/21	null	11/8/21	VB	91	Wheel Running	1/3/20 5:00	Number of Revolutions	1404	Number of Revolutions, 2020-01-03 05:00:00
15	31_36_15	TUCB/NACHJ	TUCB	JR035359	Tucson	M	31_36	WDS1506	8/9/21	null	11/8/21	VB	91	Wheel Running	1/3/20 6:00	Number of Revolutions	555	Number of Revolutions, 2020-01-03 06:00:00
15	31_36_15	TUCB/NACHJ	TUCB	JR035359	Tucson	M	31_36	WDS1506	8/9/21	null	11/8/21	VB	91	Wheel Running	1/3/20 7:00	Number of Revolutions	8	Number of Revolutions, 2020-01-03 07:00:00
15	31_36_15	TUCB/NACHJ	TUCB	JR035359	Tucson	M	31_36	WDS1506	8/9/21	null	11/8/21	VB	91	Wheel Running	1/3/20 8:00	Number of Revolutions	0	Number of Revolutions, 2020-01-03 08:00:00
15	31_36_15	TUCB/NACHJ	TUCB	JR035359	Tucson	M	31_36	WDS1506	8/9/21	null	11/8/21	VB	91	Wheel Running	1/3/20 9:00	Number of Revolutions	11	Number of Revolutions, 2020-01-03 09:00:00
15	31_36_15	TUCB/NACHJ	TUCB	JR035359	Tucson	M	31_36	WDS1506	8/9/21	null	11/8/21	VB	91	Wheel Running	1/3/20 10:00	Number of Revolutions	8	Number of Revolutions, 2020-01-03 10:00:00
15	31_36_15	TUCB/NACHJ	TUCB	JR035359	Tucson	M	31_36	WDS1506	8/9/21	null	11/8/21	VB	91	Wheel Running	1/3/20 11:00	Number of Revolutions	0	Number of Revolutions, 2020-01-03 11:00:00
15	31_36_15	TUCB/NACHJ	TUCB	JR035359	Tucson	M	31_36	WDS1506	8/9/21	null	11/8/21	VB	91	Wheel Running	1/3/20 12:00	Number of Revolutions	0	Number of Revolutions, 2020-01-03 12:00:00
15	31_36_15	TUCB/NACHJ	TUCB	JR035359	Tucson	M	31_36	WDS1506	8/9/21	null	11/8/21	VB	91	Wheel Running	1/3/20 13:00	Number of Revolutions	0	Number of Revolutions, 2020-01-03 13:00:00
15	31_36_15	TUCB/NACHJ	TUCB	JR035359	Tucson	M	31_36	WDS1506	8/9/21	null	11/8/21	VB	91	Wheel Running	1/3/20 14:00	Number of Revolutions	3	Number of Revolutions, 2020-01-03 14:00:00
15	31_36_15	TUCB/NACHJ	TUCB	JR035359	Tucson	M	31_36	WDS1506	8/9/21	null	11/8/21	VB	91	Wheel Running	1/3/20 15:00	Number of Revolutions	0	Number of Revolutions, 2020-01-03 15:00:00
15	31_36_15	TUCB/NACHJ	TUCB	JR035359	Tucson	M	31_36	WDS1506	8/9/21	null	11/8/21	VB	91	Wheel Running	1/3/20 16:00	Number of Revolutions	36	Number of Revolutions, 2020-01-03 16:00:00
15	31_36_15	TUCB/NACHJ	TUCB	JR035359	Tucson	M	31_36	WDS1506	8/9/21	null	11/8/21	VB	91	Wheel Running	1/3/20 17:00	Number of Revolutions	13	Number of Revolutions, 2020-01-03 17:00:00
15	31_36_15	TUCB/NACHJ	TUCB	JR035359	Tucson	M	31_36	WDS1506	8/9/21	null	11/8/21	VB	91	Wheel Running	1/3/20 18:00	Number of Revolutions	2306	Number of Revolutions, 2020-01-03 18:00:00
15	31_36_15	TUCB/NACHJ	TUCB	JR035359	Tucson	M	31_36	WDS1506	8/9/21	null	11/8/21	VB	91	Wheel Running	1/3/20 19:00	Number of Revolutions	1770	Number of Revolutions, 2020-01-03 19:00:00
15	31_36_15	TUCB/NACHJ	TUCB	JR035359	Tucson	M	31_36	WDS1506	8/9/21	null	11/8/21	VB	91	Wheel Running	1/3/20 20:00	Number of Revolutions	1972	Number of Revolutions, 2020-01-03 20:00:00
15	31_36_15	TUCB/NACHJ	TUCB	JR035359	Tucson	M	31_36	WDS1506	8/9/21	null	11/8/21	VB	91	Wheel Running	1/3/20 21:00	Number of Revolutions	1953	Number of Revolutions, 2020-01-03 21:00:00
15	31_36_15	TUCB/NACHJ	TUCB	JR035359	Tucson	M	31_36	WDS1506	8/9/21	null	11/8/21	VB	91	Wheel Running	1/3/20 22:00	Number of Revolutions	1675	Number of Revolutions, 2020-01-03 22:00:00
15	31_36_15	TUCB/NACHJ	TUCB	JR035359	Tucson	M	31_36	WDS1506	8/9/21	null	11/8/21	VB	91	Wheel Running	1/3/20 23:00	Number of Revolutions	1688	Number of Revolutions, 2020-01-03 23:00:00
15	31_36_15	TUCB/NACHJ	TUCB	JR035359	Tucson	M	31_36	WDS1506	8/9/21	null	11/8/21	VB	91	Wheel Running	1/4/20 0:00	Number of Revolutions	1277	Number of Revolutions, 2020-01-04 00:00:00
15	31_36_15	TUCB/NACHJ	TUCB	JR035359	Tucson	M	31_36	WDS1506	8/9/21	null	11/8/21	VB	91	Wheel Running	1/4/20 1:00	Number of Revolutions	1522	Number of Revolutions, 2020-01-04 01:00:00
15	31_36_15	TUCB/NACHJ	TUCB	JR035359	Tucson	M	31_36	WDS1506	8/9/21	null	11/8/21	VB	91	Wheel Running	1/4/20 2:00	Number of Revolutions	1788	Number of Revolutions, 2020-01-04 02:00:00
15	31_36_15	TUCB/NACHJ	TUCB	JR035359	Tucson	M	31_36	WDS1506	8/9/21	null	11/8/21	VB	91	Wheel Running	1/4/20 3:00	Number of Revolutions	1871	Number of Revolutions, 2020-01-04 03:00:00
15	31_36_15	TUCB/NACHJ	TUCB	JR035359	Tucson	M	31_36	WDS1506	8/9/21	null	11/8/21	VB	91	Wheel Running	1/4/20 4:00	Number of Revolutions	1675	Number of Revolutions, 2020-01-04 04:00:00
15	31_36_15	TUCB/NACHJ	TUCB	JR035359	Tucson	M	31_36	WDS1506	8/9/21	null	11/8/21	VB	91	Wheel Running	1/4/20 5:00	Number of Revolutions	1267	Number of Revolutions, 2020-01-04 05:00:00
16	32_01_16	GAIC/NACHJ	GAIC	JR035352	Gainesville	F	32_01	WDS1604	8/18/21	null	11/15/21	KPandVB	89	Wheel Running	1/1/20 18:00	Number of Revolutions	270	Number of Revolutions, 2020-01-01 18:00:00
16	32_01_16	GAIC/NACHJ	GAIC	JR035352	Gainesville	F	32_01	WDS1604	8/18/21	null	11/15/21	KPandVB	89	Wheel Running	1/1/20 19:00	Number of Revolutions	272	Number of Revolutions, 2020-01-01 19:00:00
16	32_01_16	GAIC/NACHJ	GAIC	JR035352	Gainesville	F	32_01	WDS1604	8/18/21	null	11/15/21	KPandVB	89	Wheel Running	1/1/20 20:00	Number of Revolutions	114	Number of Revolutions, 2020-01-01 20:00:00
16	32_01_16	GAIC/NACHJ	GAIC	JR035352	Gainesville	F	32_01	WDS1604	8/18/21	null	11/15/21	KPandVB	89	Wheel Running	1/1/20 21:00	Number of Revolutions	203	Number of Revolutions, 2020-01-01 21:00:00
16	32_01_16	GAIC/NACHJ	GAIC	JR035352	Gainesville	F	32_01	WDS1604	8/18/21	null	11/15/21	KPandVB	89	Wheel Running	1/1/20 22:00	Number of Revolutions	842	Number of Revolutions, 2020-01-01 22:00:00
16	32_01_16	GAIC/NACHJ	GAIC	JR035352	Gainesville	F	32_01	WDS1604	8/18/21	null	11/15/21	KPandVB	89	Wheel Running	1/1/20 23:00	Number of Revolutions	537	Number of Revolutions, 2020-01-01 23:00:00
16	32_01_16	GAIC/NACHJ	GAIC	JR035352	Gainesville	F	32_01	WDS1604	8/18/21	null	11/15/21	KPandVB	89	Wheel Running	1/2/20 0:00	Number of Revolutions	297	Number of Revolutions, 2020-01-02 00:00:00
16	32_01_16	GAIC/NACHJ	GAIC	JR035352	Gainesville	F	32_01	WDS1604	8/18/21	null	11/15/21	KPandVB	89	Wheel Running	1/2/20 1:00	Number of Revolutions	234	Number of Revolutions, 2020-01-02 01:00:00
16	32_01_16	GAIC/NACHJ	GAIC	JR035352	Gainesville	F	32_01	WDS1604	8/18/21	null	11/15/21	KPandVB	89	Wheel Running	1/2/20 2:00	Number of Revolutions	286	Number of Revolutions, 2020-01-02 02:00:00
16	32_01_16	GAIC/NACHJ	GAIC	JR035352	Gainesville	F	32_01	WDS1604	8/18/21	null	11/15/21	KPandVB	89	Wheel Running	1/2/20 3:00	Number of Revolutions	484	Number of Revolutions, 2020-01-02 03:00:00
16	32_01_16	GAIC/NACHJ	GAIC	JR035352	Gainesville	F	32_01	WDS1604	8/18/21	null	11/15/21	KPandVB	89	Wheel Running	1/2/20 4:00	Number of Revolutions	815	Number of Revolutions, 2020-01-02 04:00:00
16	32_01_16	GAIC/NACHJ	GAIC	JR035352	Gainesville	F	32_01	WDS1604	8/18/21	null	11/15/21	KPandVB	89	Wheel Running	1/2/20 5:00	Number of Revolutions	207	Number of Revolutions, 2020-01-02 05:00:00
16	32_01_16	GAIC/NACHJ	GAIC	JR035352	Gainesville	F	32_01	WDS1604	8/18/21	null	11/15/21	KPandVB	89	Wheel Running	1/2/20 6:00	Number of Revolutions	1	Number of Revolutions, 2020-01-02 06:00:00
16	32_01_16	GAIC/NACHJ	GAIC	JR035352	Gainesville	F	32_01	WDS1604	8/18/21	null	11/15/21	KPandVB	89	Wheel Running	1/2/20 7:00	Number of Revolutions	13	Number of Revolutions, 2020-01-02 07:00:00
16	32_01_16	GAIC/NACHJ	GAIC	JR035352	Gainesville	F	32_01	WDS1604	8/18/21	null	11/15/21	KPandVB	89	Wheel Running	1/2/20 8:00	Number of Revolutions	0	Number of Revolutions, 2020-01-02 08:00:00
16	32_01_16	GAIC/NACHJ	GAIC	JR035352	Gainesville	F	32_01	WDS1604	8/18/21	null	11/15/21	KPandVB	89	Wheel Running	1/2/20 9:00	Number of Revolutions	0	Number of Revolutions, 2020-01-02 09:00:00
16	32_01_16	GAIC/NACHJ	GAIC	JR035352	Gainesville	F	32_01	WDS1604	8/18/21	null	11/15/21	KPandVB	89	Wheel Running	1/2/20 10:00	Number of Revolutions	12	Number of Revolutions, 2020-01-02 10:00:00
16	32_01_16	GAIC/NACHJ	GAIC	JR035352	Gainesville	F	32_01	WDS1604	8/18/21	null	11/15/21	KPandVB	89	Wheel Running	1/2/20 11:00	Number of Revolutions	4	Number of Revolutions, 2020-01-02 11:00:00
16	32_01_16	GAIC/NACHJ	GAIC	JR035352	Gainesville	F	32_01	WDS1604	8/18/21	null	11/15/21	KPandVB	89	Wheel Running	1/2/20 12:00	Number of Revolutions	0	Number of Revolutions, 2020-01-02 12:00:00
16	32_01_16	GAIC/NACHJ	GAIC	JR035352	Gainesville	F	32_01	WDS1604	8/18/21	null	11/15/21	KPandVB	89	Wheel Running	1/2/20 13:00	Number of Revolutions	0	Number of Revolutions, 2020-01-02 13:00:00
16	32_01_16	GAIC/NACHJ	GAIC	JR035352	Gainesville	F	32_01	WDS1604	8/18/21	null	11/15/21	KPandVB	89	Wheel Running	1/2/20 14:00	Number of Revolutions	0	Number of Revolutions, 2020-01-02 14:00:00
16	32_01_16	GAIC/NACHJ	GAIC	JR035352	Gainesville	F	32_01	WDS1604	8/18/21	null	11/15/21	KPandVB	89	Wheel Running	1/2/20 15:00	Number of Revolutions	7	Number of Revolutions, 2020-01-02 15:00:00
16	32_01_16	GAIC/NACHJ	GAIC	JR035352	Gainesville	F	32_01	WDS1604	8/18/21	null	11/15/21	KPandVB	89	Wheel Running	1/2/20 16:00	Number of Revolutions	0	Number of Revolutions, 2020-01-02 16:00:00
16	32_01_16	GAIC/NACHJ	GAIC	JR035352	Gainesville	F	32_01	WDS1604	8/18/21	null	11/15/21	KPandVB	89	Wheel Running	1/2/20 17:00	Number of Revolutions	16	Number of Revolutions, 2020-01-02 17:00:00
16	32_01_16	GAIC/NACHJ	GAIC	JR035352	Gainesville	F	32_01	WDS1604	8/18/21	null	11/15/21	KPandVB	89	Wheel Running	1/2/20 18:00	Number of Revolutions	2362	Number of Revolutions, 2020-01-02 18:00:00
16	32_01_16	GAIC/NACHJ	GAIC	JR035352	Gainesville	F	32_01	WDS1604	8/18/21	null	11/15/21	KPandVB	89	Wheel Running	1/2/20 19:00	Number of Revolutions	3787	Number of Revolutions, 2020-01-02 19:00:00
16	32_01_16	GAIC/NACHJ	GAIC	JR035352	Gainesville	F	32_01	WDS1604	8/18/21	null	11/15/21	KPandVB	89	Wheel Running	1/2/20 20:00	Number of Revolutions	3439	Number of Revolutions, 2020-01-02 20:00:00
16	32_01_16	GAIC/NACHJ	GAIC	JR035352	Gainesville	F	32_01	WDS1604	8/18/21	null	11/15/21	KPandVB	89	Wheel Running	1/2/20 21:00	Number of Revolutions	3587	Number of Revolutions, 2020-01-02 21:00:00
16	32_01_16	GAIC/NACHJ	GAIC	JR035352	Gainesville	F	32_01	WDS1604	8/18/21	null	11/15/21	KPandVB	89	Wheel Running	1/2/20 22:00	Number of Revolutions	3273	Number of Revolutions, 2020-01-02 22:00:00
16	32_01_16	GAIC/NACHJ	GAIC	JR035352	Gainesville	F	32_01	WDS1604	8/18/21	null	11/15/21	KPandVB	89	Wheel Running	1/2/20 23:00	Number of Revolutions	3473	Number of Revolutions, 2020-01-02 23:00:00
16	32_01_16	GAIC/NACHJ	GAIC	JR035352	Gainesville	F	32_01	WDS1604	8/18/21	null	11/15/21	KPandVB	89	Wheel Running	1/3/20 0:00	Number of Revolutions	3179	Number of Revolutions, 2020-01-03 00:00:00
16	32_01_16	GAIC/NACHJ	GAIC	JR035352	Gainesville	F	32_01	WDS1604	8/18/21	null	11/15/21	KPandVB	89	Wheel Running	1/3/20 1:00	Number of Revolutions	3031	Number of Revolutions, 2020-01-03 01:00:00
16	32_01_16	GAIC/NACHJ	GAIC	JR035352	Gainesville	F	32_01	WDS1604	8/18/21	null	11/15/21	KPandVB	89	Wheel Running	1/3/20 2:00	Number of Revolutions	3109	Number of Revolutions, 2020-01-03 02:00:00
16	32_01_16	GAIC/NACHJ	GAIC	JR035352	Gainesville	F	32_01	WDS1604	8/18/21	null	11/15/21	KPandVB	89	Wheel Running	1/3/20 3:00	Number of Revolutions	2619	Number of Revolutions, 2020-01-03 03:00:00
16	32_01_16	GAIC/NACHJ	GAIC	JR035352	Gainesville	F	32_01	WDS1604	8/18/21	null	11/15/21	KPandVB	89	Wheel Running	1/3/20 4:00	Number of Revolutions	1574	Number of Revolutions, 2020-01-03 04:00:00
16	32_01_16	GAIC/NACHJ	GAIC	JR035352	Gainesville	F	32_01	WDS1604	8/18/21	null	11/15/21	KPandVB	89	Wheel Running	1/3/20 5:00	Number of Revolutions	881	Number of Revolutions, 2020-01-03 05:00:00
16	32_01_16	GAIC/NACHJ	GAIC	JR035352	Gainesville	F	32_01	WDS1604	8/18/21	null	11/15/21	KPandVB	89	Wheel Running	1/3/20 6:00	Number of Revolutions	0	Number of Revolutions, 2020-01-03 06:00:00
16	32_01_16	GAIC/NACHJ	GAIC	JR035352	Gainesville	F	32_01	WDS1604	8/18/21	null	11/15/21	KPandVB	89	Wheel Running	1/3/20 7:00	Number of Revolutions	4	Number of Revolutions, 2020-01-03 07:00:00
16	32_01_16	GAIC/NACHJ	GAIC	JR035352	Gainesville	F	32_01	WDS1604	8/18/21	null	11/15/21	KPandVB	89	Wheel Running	1/3/20 8:00	Number of Revolutions	0	Number of Revolutions, 2020-01-03 08:00:00
16	32_01_16	GAIC/NACHJ	GAIC	JR035352	Gainesville	F	32_01	WDS1604	8/18/21	null	11/15/21	KPandVB	89	Wheel Running	1/3/20 9:00	Number of Revolutions	0	Number of Revolutions, 2020-01-03 09:00:00
16	32_01_16	GAIC/NACHJ	GAIC	JR035352	Gainesville	F	32_01	WDS1604	8/18/21	null	11/15/21	KPandVB	89	Wheel Running	1/3/20 10:00	Number of Revolutions	0	Number of Revolutions, 2020-01-03 10:00:00
16	32_01_16	GAIC/NACHJ	GAIC	JR035352	Gainesville	F	32_01	WDS1604	8/18/21	null	11/15/21	KPandVB	89	Wheel Running	1/3/20 11:00	Number of Revolutions	7	Number of Revolutions, 2020-01-03 11:00:00
16	32_01_16	GAIC/NACHJ	GAIC	JR035352	Gainesville	F	32_01	WDS1604	8/18/21	null	11/15/21	KPandVB	89	Wheel Running	1/3/20 12:00	Number of Revolutions	0	Number of Revolutions, 2020-01-03 12:00:00
16	32_01_16	GAIC/NACHJ	GAIC	JR035352	Gainesville	F	32_01	WDS1604	8/18/21	null	11/15/21	KPandVB	89	Wheel Running	1/3/20 13:00	Number of Revolutions	0	Number of Revolutions, 2020-01-03 13:00:00
16	32_01_16	GAIC/NACHJ	GAIC	JR035352	Gainesville	F	32_01	WDS1604	8/18/21	null	11/15/21	KPandVB	89	Wheel Running	1/3/20 14:00	Number of Revolutions	0	Number of Revolutions, 2020-01-03 14:00:00
16	32_01_16	GAIC/NACHJ	GAIC	JR035352	Gainesville	F	32_01	WDS1604	8/18/21	null	11/15/21	KPandVB	89	Wheel Running	1/3/20 15:00	Number of Revolutions	0	Number of Revolutions, 2020-01-03 15:00:00
16	32_01_16	GAIC/NACHJ	GAIC	JR035352	Gainesville	F	32_01	WDS1604	8/18/21	null	11/15/21	KPandVB	89	Wheel Running	1/3/20 16:00	Number of Revolutions	0	Number of Revolutions, 2020-01-03 16:00:00
16	32_01_16	GAIC/NACHJ	GAIC	JR035352	Gainesville	F	32_01	WDS1604	8/18/21	null	11/15/21	KPandVB	89	Wheel Running	1/3/20 17:00	Number of Revolutions	0	Number of Revolutions, 2020-01-03 17:00:00
16	32_01_16	GAIC/NACHJ	GAIC	JR035352	Gainesville	F	32_01	WDS1604	8/18/21	null	11/15/21	KPandVB	89	Wheel Running	1/3/20 18:00	Number of Revolutions	2881	Number of Revolutions, 2020-01-03 18:00:00
16	32_01_16	GAIC/NACHJ	GAIC	JR035352	Gainesville	F	32_01	WDS1604	8/18/21	null	11/15/21	KPandVB	89	Wheel Running	1/3/20 19:00	Number of Revolutions	3616	Number of Revolutions, 2020-01-03 19:00:00
16	32_01_16	GAIC/NACHJ	GAIC	JR035352	Gainesville	F	32_01	WDS1604	8/18/21	null	11/15/21	KPandVB	89	Wheel Running	1/3/20 20:00	Number of Revolutions	3826	Number of Revolutions, 2020-01-03 20:00:00
16	32_01_16	GAIC/NACHJ	GAIC	JR035352	Gainesville	F	32_01	WDS1604	8/18/21	null	11/15/21	KPandVB	89	Wheel Running	1/3/20 21:00	Number of Revolutions	4204	Number of Revolutions, 2020-01-03 21:00:00
16	32_01_16	GAIC/NACHJ	GAIC	JR035352	Gainesville	F	32_01	WDS1604	8/18/21	null	11/15/21	KPandVB	89	Wheel Running	1/3/20 22:00	Number of Revolutions	3143	Number of Revolutions, 2020-01-03 22:00:00
16	32_01_16	GAIC/NACHJ	GAIC	JR035352	Gainesville	F	32_01	WDS1604	8/18/21	null	11/15/21	KPandVB	89	Wheel Running	1/3/20 23:00	Number of Revolutions	2635	Number of Revolutions, 2020-01-03 23:00:00
16	32_01_16	GAIC/NACHJ	GAIC	JR035352	Gainesville	F	32_01	WDS1604	8/18/21	null	11/15/21	KPandVB	89	Wheel Running	1/4/20 0:00	Number of Revolutions	2305	Number of Revolutions, 2020-01-04 00:00:00
16	32_01_16	GAIC/NACHJ	GAIC	JR035352	Gainesville	F	32_01	WDS1604	8/18/21	null	11/15/21	KPandVB	89	Wheel Running	1/4/20 1:00	Number of Revolutions	401	Number of Revolutions, 2020-01-04 01:00:00
16	32_01_16	GAIC/NACHJ	GAIC	JR035352	Gainesville	F	32_01	WDS1604	8/18/21	null	11/15/21	KPandVB	89	Wheel Running	1/4/20 2:00	Number of Revolutions	1902	Number of Revolutions, 2020-01-04 02:00:00
16	32_01_16	GAIC/NACHJ	GAIC	JR035352	Gainesville	F	32_01	WDS1604	8/18/21	null	11/15/21	KPandVB	89	Wheel Running	1/4/20 3:00	Number of Revolutions	997	Number of Revolutions, 2020-01-04 03:00:00
16	32_01_16	GAIC/NACHJ	GAIC	JR035352	Gainesville	F	32_01	WDS1604	8/18/21	null	11/15/21	KPandVB	89	Wheel Running	1/4/20 4:00	Number of Revolutions	62	Number of Revolutions, 2020-01-04 04:00:00
16	32_01_16	GAIC/NACHJ	GAIC	JR035352	Gainesville	F	32_01	WDS1604	8/18/21	null	11/15/21	KPandVB	89	Wheel Running	1/4/20 5:00	Number of Revolutions	156	Number of Revolutions, 2020-01-04 05:00:00
16	32_02_16	MANF/NACHJ	MANF	JR036335	Manaus	F	32_02	WDS1602	8/16/21	null	11/15/21	KPandVB	91	Wheel Running	1/1/20 18:00	Number of Revolutions	794	Number of Revolutions, 2020-01-01 18:00:00
16	32_02_16	MANF/NACHJ	MANF	JR036335	Manaus	F	32_02	WDS1602	8/16/21	null	11/15/21	KPandVB	91	Wheel Running	1/1/20 19:00	Number of Revolutions	360	Number of Revolutions, 2020-01-01 19:00:00
16	32_02_16	MANF/NACHJ	MANF	JR036335	Manaus	F	32_02	WDS1602	8/16/21	null	11/15/21	KPandVB	91	Wheel Running	1/1/20 20:00	Number of Revolutions	128	Number of Revolutions, 2020-01-01 20:00:00
16	32_02_16	MANF/NACHJ	MANF	JR036335	Manaus	F	32_02	WDS1602	8/16/21	null	11/15/21	KPandVB	91	Wheel Running	1/1/20 21:00	Number of Revolutions	557	Number of Revolutions, 2020-01-01 21:00:00
16	32_02_16	MANF/NACHJ	MANF	JR036335	Manaus	F	32_02	WDS1602	8/16/21	null	11/15/21	KPandVB	91	Wheel Running	1/1/20 22:00	Number of Revolutions	0	Number of Revolutions, 2020-01-01 22:00:00
16	32_02_16	MANF/NACHJ	MANF	JR036335	Manaus	F	32_02	WDS1602	8/16/21	null	11/15/21	KPandVB	91	Wheel Running	1/1/20 23:00	Number of Revolutions	86	Number of Revolutions, 2020-01-01 23:00:00
16	32_02_16	MANF/NACHJ	MANF	JR036335	Manaus	F	32_02	WDS1602	8/16/21	null	11/15/21	KPandVB	91	Wheel Running	1/2/20 0:00	Number of Revolutions	98	Number of Revolutions, 2020-01-02 00:00:00
16	32_02_16	MANF/NACHJ	MANF	JR036335	Manaus	F	32_02	WDS1602	8/16/21	null	11/15/21	KPandVB	91	Wheel Running	1/2/20 1:00	Number of Revolutions	371	Number of Revolutions, 2020-01-02 01:00:00
16	32_02_16	MANF/NACHJ	MANF	JR036335	Manaus	F	32_02	WDS1602	8/16/21	null	11/15/21	KPandVB	91	Wheel Running	1/2/20 2:00	Number of Revolutions	536	Number of Revolutions, 2020-01-02 02:00:00
16	32_02_16	MANF/NACHJ	MANF	JR036335	Manaus	F	32_02	WDS1602	8/16/21	null	11/15/21	KPandVB	91	Wheel Running	1/2/20 3:00	Number of Revolutions	616	Number of Revolutions, 2020-01-02 03:00:00
16	32_02_16	MANF/NACHJ	MANF	JR036335	Manaus	F	32_02	WDS1602	8/16/21	null	11/15/21	KPandVB	91	Wheel Running	1/2/20 4:00	Number of Revolutions	59	Number of Revolutions, 2020-01-02 04:00:00
16	32_02_16	MANF/NACHJ	MANF	JR036335	Manaus	F	32_02	WDS1602	8/16/21	null	11/15/21	KPandVB	91	Wheel Running	1/2/20 5:00	Number of Revolutions	0	Number of Revolutions, 2020-01-02 05:00:00
16	32_02_16	MANF/NACHJ	MANF	JR036335	Manaus	F	32_02	WDS1602	8/16/21	null	11/15/21	KPandVB	91	Wheel Running	1/2/20 6:00	Number of Revolutions	0	Number of Revolutions, 2020-01-02 06:00:00
16	32_02_16	MANF/NACHJ	MANF	JR036335	Manaus	F	32_02	WDS1602	8/16/21	null	11/15/21	KPandVB	91	Wheel Running	1/2/20 7:00	Number of Revolutions	0	Number of Revolutions, 2020-01-02 07:00:00
16	32_02_16	MANF/NACHJ	MANF	JR036335	Manaus	F	32_02	WDS1602	8/16/21	null	11/15/21	KPandVB	91	Wheel Running	1/2/20 8:00	Number of Revolutions	18	Number of Revolutions, 2020-01-02 08:00:00
16	32_02_16	MANF/NACHJ	MANF	JR036335	Manaus	F	32_02	WDS1602	8/16/21	null	11/15/21	KPandVB	91	Wheel Running	1/2/20 9:00	Number of Revolutions	391	Number of Revolutions, 2020-01-02 09:00:00
16	32_02_16	MANF/NACHJ	MANF	JR036335	Manaus	F	32_02	WDS1602	8/16/21	null	11/15/21	KPandVB	91	Wheel Running	1/2/20 10:00	Number of Revolutions	0	Number of Revolutions, 2020-01-02 10:00:00
16	32_02_16	MANF/NACHJ	MANF	JR036335	Manaus	F	32_02	WDS1602	8/16/21	null	11/15/21	KPandVB	91	Wheel Running	1/2/20 11:00	Number of Revolutions	0	Number of Revolutions, 2020-01-02 11:00:00
16	32_02_16	MANF/NACHJ	MANF	JR036335	Manaus	F	32_02	WDS1602	8/16/21	null	11/15/21	KPandVB	91	Wheel Running	1/2/20 12:00	Number of Revolutions	0	Number of Revolutions, 2020-01-02 12:00:00
16	32_02_16	MANF/NACHJ	MANF	JR036335	Manaus	F	32_02	WDS1602	8/16/21	null	11/15/21	KPandVB	91	Wheel Running	1/2/20 13:00	Number of Revolutions	0	Number of Revolutions, 2020-01-02 13:00:00
16	32_02_16	MANF/NACHJ	MANF	JR036335	Manaus	F	32_02	WDS1602	8/16/21	null	11/15/21	KPandVB	91	Wheel Running	1/2/20 14:00	Number of Revolutions	0	Number of Revolutions, 2020-01-02 14:00:00
16	32_02_16	MANF/NACHJ	MANF	JR036335	Manaus	F	32_02	WDS1602	8/16/21	null	11/15/21	KPandVB	91	Wheel Running	1/2/20 15:00	Number of Revolutions	0	Number of Revolutions, 2020-01-02 15:00:00
16	32_02_16	MANF/NACHJ	MANF	JR036335	Manaus	F	32_02	WDS1602	8/16/21	null	11/15/21	KPandVB	91	Wheel Running	1/2/20 16:00	Number of Revolutions	0	Number of Revolutions, 2020-01-02 16:00:00
16	32_02_16	MANF/NACHJ	MANF	JR036335	Manaus	F	32_02	WDS1602	8/16/21	null	11/15/21	KPandVB	91	Wheel Running	1/2/20 17:00	Number of Revolutions	360	Number of Revolutions, 2020-01-02 17:00:00
16	32_02_16	MANF/NACHJ	MANF	JR036335	Manaus	F	32_02	WDS1602	8/16/21	null	11/15/21	KPandVB	91	Wheel Running	1/2/20 18:00	Number of Revolutions	711	Number of Revolutions, 2020-01-02 18:00:00
16	32_02_16	MANF/NACHJ	MANF	JR036335	Manaus	F	32_02	WDS1602	8/16/21	null	11/15/21	KPandVB	91	Wheel Running	1/2/20 19:00	Number of Revolutions	382	Number of Revolutions, 2020-01-02 19:00:00
16	32_02_16	MANF/NACHJ	MANF	JR036335	Manaus	F	32_02	WDS1602	8/16/21	null	11/15/21	KPandVB	91	Wheel Running	1/2/20 20:00	Number of Revolutions	422	Number of Revolutions, 2020-01-02 20:00:00
16	32_02_16	MANF/NACHJ	MANF	JR036335	Manaus	F	32_02	WDS1602	8/16/21	null	11/15/21	KPandVB	91	Wheel Running	1/2/20 21:00	Number of Revolutions	102	Number of Revolutions, 2020-01-02 21:00:00
16	32_02_16	MANF/NACHJ	MANF	JR036335	Manaus	F	32_02	WDS1602	8/16/21	null	11/15/21	KPandVB	91	Wheel Running	1/2/20 22:00	Number of Revolutions	0	Number of Revolutions, 2020-01-02 22:00:00
16	32_02_16	MANF/NACHJ	MANF	JR036335	Manaus	F	32_02	WDS1602	8/16/21	null	11/15/21	KPandVB	91	Wheel Running	1/2/20 23:00	Number of Revolutions	262	Number of Revolutions, 2020-01-02 23:00:00
16	32_02_16	MANF/NACHJ	MANF	JR036335	Manaus	F	32_02	WDS1602	8/16/21	null	11/15/21	KPandVB	91	Wheel Running	1/3/20 0:00	Number of Revolutions	342	Number of Revolutions, 2020-01-03 00:00:00
16	32_02_16	MANF/NACHJ	MANF	JR036335	Manaus	F	32_02	WDS1602	8/16/21	null	11/15/21	KPandVB	91	Wheel Running	1/3/20 1:00	Number of Revolutions	826	Number of Revolutions, 2020-01-03 01:00:00
16	32_02_16	MANF/NACHJ	MANF	JR036335	Manaus	F	32_02	WDS1602	8/16/21	null	11/15/21	KPandVB	91	Wheel Running	1/3/20 2:00	Number of Revolutions	283	Number of Revolutions, 2020-01-03 02:00:00
16	32_02_16	MANF/NACHJ	MANF	JR036335	Manaus	F	32_02	WDS1602	8/16/21	null	11/15/21	KPandVB	91	Wheel Running	1/3/20 3:00	Number of Revolutions	188	Number of Revolutions, 2020-01-03 03:00:00
16	32_02_16	MANF/NACHJ	MANF	JR036335	Manaus	F	32_02	WDS1602	8/16/21	null	11/15/21	KPandVB	91	Wheel Running	1/3/20 4:00	Number of Revolutions	108	Number of Revolutions, 2020-01-03 04:00:00
16	32_02_16	MANF/NACHJ	MANF	JR036335	Manaus	F	32_02	WDS1602	8/16/21	null	11/15/21	KPandVB	91	Wheel Running	1/3/20 5:00	Number of Revolutions	0	Number of Revolutions, 2020-01-03 05:00:00
16	32_02_16	MANF/NACHJ	MANF	JR036335	Manaus	F	32_02	WDS1602	8/16/21	null	11/15/21	KPandVB	91	Wheel Running	1/3/20 6:00	Number of Revolutions	3	Number of Revolutions, 2020-01-03 06:00:00
16	32_02_16	MANF/NACHJ	MANF	JR036335	Manaus	F	32_02	WDS1602	8/16/21	null	11/15/21	KPandVB	91	Wheel Running	1/3/20 7:00	Number of Revolutions	0	Number of Revolutions, 2020-01-03 07:00:00
16	32_02_16	MANF/NACHJ	MANF	JR036335	Manaus	F	32_02	WDS1602	8/16/21	null	11/15/21	KPandVB	91	Wheel Running	1/3/20 8:00	Number of Revolutions	109	Number of Revolutions, 2020-01-03 08:00:00
16	32_02_16	MANF/NACHJ	MANF	JR036335	Manaus	F	32_02	WDS1602	8/16/21	null	11/15/21	KPandVB	91	Wheel Running	1/3/20 9:00	Number of Revolutions	0	Number of Revolutions, 2020-01-03 09:00:00
16	32_02_16	MANF/NACHJ	MANF	JR036335	Manaus	F	32_02	WDS1602	8/16/21	null	11/15/21	KPandVB	91	Wheel Running	1/3/20 10:00	Number of Revolutions	0	Number of Revolutions, 2020-01-03 10:00:00
16	32_02_16	MANF/NACHJ	MANF	JR036335	Manaus	F	32_02	WDS1602	8/16/21	null	11/15/21	KPandVB	91	Wheel Running	1/3/20 11:00	Number of Revolutions	0	Number of Revolutions, 2020-01-03 11:00:00
16	32_02_16	MANF/NACHJ	MANF	JR036335	Manaus	F	32_02	WDS1602	8/16/21	null	11/15/21	KPandVB	91	Wheel Running	1/3/20 12:00	Number of Revolutions	0	Number of Revolutions, 2020-01-03 12:00:00
16	32_02_16	MANF/NACHJ	MANF	JR036335	Manaus	F	32_02	WDS1602	8/16/21	null	11/15/21	KPandVB	91	Wheel Running	1/3/20 13:00	Number of Revolutions	0	Number of Revolutions, 2020-01-03 13:00:00
16	32_02_16	MANF/NACHJ	MANF	JR036335	Manaus	F	32_02	WDS1602	8/16/21	null	11/15/21	KPandVB	91	Wheel Running	1/3/20 14:00	Number of Revolutions	0	Number of Revolutions, 2020-01-03 14:00:00
16	32_02_16	MANF/NACHJ	MANF	JR036335	Manaus	F	32_02	WDS1602	8/16/21	null	11/15/21	KPandVB	91	Wheel Running	1/3/20 15:00	Number of Revolutions	0	Number of Revolutions, 2020-01-03 15:00:00
16	32_02_16	MANF/NACHJ	MANF	JR036335	Manaus	F	32_02	WDS1602	8/16/21	null	11/15/21	KPandVB	91	Wheel Running	1/3/20 16:00	Number of Revolutions	121	Number of Revolutions, 2020-01-03 16:00:00
16	32_02_16	MANF/NACHJ	MANF	JR036335	Manaus	F	32_02	WDS1602	8/16/21	null	11/15/21	KPandVB	91	Wheel Running	1/3/20 17:00	Number of Revolutions	0	Number of Revolutions, 2020-01-03 17:00:00
16	32_02_16	MANF/NACHJ	MANF	JR036335	Manaus	F	32_02	WDS1602	8/16/21	null	11/15/21	KPandVB	91	Wheel Running	1/3/20 18:00	Number of Revolutions	1903	Number of Revolutions, 2020-01-03 18:00:00
16	32_02_16	MANF/NACHJ	MANF	JR036335	Manaus	F	32_02	WDS1602	8/16/21	null	11/15/21	KPandVB	91	Wheel Running	1/3/20 19:00	Number of Revolutions	990	Number of Revolutions, 2020-01-03 19:00:00
16	32_02_16	MANF/NACHJ	MANF	JR036335	Manaus	F	32_02	WDS1602	8/16/21	null	11/15/21	KPandVB	91	Wheel Running	1/3/20 20:00	Number of Revolutions	168	Number of Revolutions, 2020-01-03 20:00:00
16	32_02_16	MANF/NACHJ	MANF	JR036335	Manaus	F	32_02	WDS1602	8/16/21	null	11/15/21	KPandVB	91	Wheel Running	1/3/20 21:00	Number of Revolutions	2240	Number of Revolutions, 2020-01-03 21:00:00
16	32_02_16	MANF/NACHJ	MANF	JR036335	Manaus	F	32_02	WDS1602	8/16/21	null	11/15/21	KPandVB	91	Wheel Running	1/3/20 22:00	Number of Revolutions	425	Number of Revolutions, 2020-01-03 22:00:00
16	32_02_16	MANF/NACHJ	MANF	JR036335	Manaus	F	32_02	WDS1602	8/16/21	null	11/15/21	KPandVB	91	Wheel Running	1/3/20 23:00	Number of Revolutions	893	Number of Revolutions, 2020-01-03 23:00:00
16	32_02_16	MANF/NACHJ	MANF	JR036335	Manaus	F	32_02	WDS1602	8/16/21	null	11/15/21	KPandVB	91	Wheel Running	1/4/20 0:00	Number of Revolutions	1147	Number of Revolutions, 2020-01-04 00:00:00
16	32_02_16	MANF/NACHJ	MANF	JR036335	Manaus	F	32_02	WDS1602	8/16/21	null	11/15/21	KPandVB	91	Wheel Running	1/4/20 1:00	Number of Revolutions	1135	Number of Revolutions, 2020-01-04 01:00:00
16	32_02_16	MANF/NACHJ	MANF	JR036335	Manaus	F	32_02	WDS1602	8/16/21	null	11/15/21	KPandVB	91	Wheel Running	1/4/20 2:00	Number of Revolutions	1083	Number of Revolutions, 2020-01-04 02:00:00
16	32_02_16	MANF/NACHJ	MANF	JR036335	Manaus	F	32_02	WDS1602	8/16/21	null	11/15/21	KPandVB	91	Wheel Running	1/4/20 3:00	Number of Revolutions	741	Number of Revolutions, 2020-01-04 03:00:00
16	32_02_16	MANF/NACHJ	MANF	JR036335	Manaus	F	32_02	WDS1602	8/16/21	null	11/15/21	KPandVB	91	Wheel Running	1/4/20 4:00	Number of Revolutions	1097	Number of Revolutions, 2020-01-04 04:00:00
16	32_02_16	MANF/NACHJ	MANF	JR036335	Manaus	F	32_02	WDS1602	8/16/21	null	11/15/21	KPandVB	91	Wheel Running	1/4/20 5:00	Number of Revolutions	0	Number of Revolutions, 2020-01-04 05:00:00
16	32_03_16	MANF/NACHJ	MANF	JR036335	Manaus	F	32_03	WDS1605	8/16/21	null	11/15/21	KPandVB	91	Wheel Running	1/1/20 18:00	Number of Revolutions	1567	Number of Revolutions, 2020-01-01 18:00:00
16	32_03_16	MANF/NACHJ	MANF	JR036335	Manaus	F	32_03	WDS1605	8/16/21	null	11/15/21	KPandVB	91	Wheel Running	1/1/20 19:00	Number of Revolutions	2064	Number of Revolutions, 2020-01-01 19:00:00
16	32_03_16	MANF/NACHJ	MANF	JR036335	Manaus	F	32_03	WDS1605	8/16/21	null	11/15/21	KPandVB	91	Wheel Running	1/1/20 20:00	Number of Revolutions	1129	Number of Revolutions, 2020-01-01 20:00:00
16	32_03_16	MANF/NACHJ	MANF	JR036335	Manaus	F	32_03	WDS1605	8/16/21	null	11/15/21	KPandVB	91	Wheel Running	1/1/20 21:00	Number of Revolutions	807	Number of Revolutions, 2020-01-01 21:00:00
16	32_03_16	MANF/NACHJ	MANF	JR036335	Manaus	F	32_03	WDS1605	8/16/21	null	11/15/21	KPandVB	91	Wheel Running	1/1/20 22:00	Number of Revolutions	1258	Number of Revolutions, 2020-01-01 22:00:00
16	32_03_16	MANF/NACHJ	MANF	JR036335	Manaus	F	32_03	WDS1605	8/16/21	null	11/15/21	KPandVB	91	Wheel Running	1/1/20 23:00	Number of Revolutions	1053	Number of Revolutions, 2020-01-01 23:00:00
16	32_03_16	MANF/NACHJ	MANF	JR036335	Manaus	F	32_03	WDS1605	8/16/21	null	11/15/21	KPandVB	91	Wheel Running	1/2/20 0:00	Number of Revolutions	3	Number of Revolutions, 2020-01-02 00:00:00
16	32_03_16	MANF/NACHJ	MANF	JR036335	Manaus	F	32_03	WDS1605	8/16/21	null	11/15/21	KPandVB	91	Wheel Running	1/2/20 1:00	Number of Revolutions	1777	Number of Revolutions, 2020-01-02 01:00:00
16	32_03_16	MANF/NACHJ	MANF	JR036335	Manaus	F	32_03	WDS1605	8/16/21	null	11/15/21	KPandVB	91	Wheel Running	1/2/20 2:00	Number of Revolutions	1451	Number of Revolutions, 2020-01-02 02:00:00
16	32_03_16	MANF/NACHJ	MANF	JR036335	Manaus	F	32_03	WDS1605	8/16/21	null	11/15/21	KPandVB	91	Wheel Running	1/2/20 3:00	Number of Revolutions	1817	Number of Revolutions, 2020-01-02 03:00:00
16	32_03_16	MANF/NACHJ	MANF	JR036335	Manaus	F	32_03	WDS1605	8/16/21	null	11/15/21	KPandVB	91	Wheel Running	1/2/20 4:00	Number of Revolutions	1506	Number of Revolutions, 2020-01-02 04:00:00
16	32_03_16	MANF/NACHJ	MANF	JR036335	Manaus	F	32_03	WDS1605	8/16/21	null	11/15/21	KPandVB	91	Wheel Running	1/2/20 5:00	Number of Revolutions	137	Number of Revolutions, 2020-01-02 05:00:00
16	32_03_16	MANF/NACHJ	MANF	JR036335	Manaus	F	32_03	WDS1605	8/16/21	null	11/15/21	KPandVB	91	Wheel Running	1/2/20 6:00	Number of Revolutions	0	Number of Revolutions, 2020-01-02 06:00:00
16	32_03_16	MANF/NACHJ	MANF	JR036335	Manaus	F	32_03	WDS1605	8/16/21	null	11/15/21	KPandVB	91	Wheel Running	1/2/20 7:00	Number of Revolutions	0	Number of Revolutions, 2020-01-02 07:00:00
16	32_03_16	MANF/NACHJ	MANF	JR036335	Manaus	F	32_03	WDS1605	8/16/21	null	11/15/21	KPandVB	91	Wheel Running	1/2/20 8:00	Number of Revolutions	0	Number of Revolutions, 2020-01-02 08:00:00
16	32_03_16	MANF/NACHJ	MANF	JR036335	Manaus	F	32_03	WDS1605	8/16/21	null	11/15/21	KPandVB	91	Wheel Running	1/2/20 9:00	Number of Revolutions	0	Number of Revolutions, 2020-01-02 09:00:00
16	32_03_16	MANF/NACHJ	MANF	JR036335	Manaus	F	32_03	WDS1605	8/16/21	null	11/15/21	KPandVB	91	Wheel Running	1/2/20 10:00	Number of Revolutions	0	Number of Revolutions, 2020-01-02 10:00:00
16	32_03_16	MANF/NACHJ	MANF	JR036335	Manaus	F	32_03	WDS1605	8/16/21	null	11/15/21	KPandVB	91	Wheel Running	1/2/20 11:00	Number of Revolutions	169	Number of Revolutions, 2020-01-02 11:00:00
16	32_03_16	MANF/NACHJ	MANF	JR036335	Manaus	F	32_03	WDS1605	8/16/21	null	11/15/21	KPandVB	91	Wheel Running	1/2/20 12:00	Number of Revolutions	0	Number of Revolutions, 2020-01-02 12:00:00
16	32_03_16	MANF/NACHJ	MANF	JR036335	Manaus	F	32_03	WDS1605	8/16/21	null	11/15/21	KPandVB	91	Wheel Running	1/2/20 13:00	Number of Revolutions	0	Number of Revolutions, 2020-01-02 13:00:00
16	32_03_16	MANF/NACHJ	MANF	JR036335	Manaus	F	32_03	WDS1605	8/16/21	null	11/15/21	KPandVB	91	Wheel Running	1/2/20 14:00	Number of Revolutions	0	Number of Revolutions, 2020-01-02 14:00:00
16	32_03_16	MANF/NACHJ	MANF	JR036335	Manaus	F	32_03	WDS1605	8/16/21	null	11/15/21	KPandVB	91	Wheel Running	1/2/20 15:00	Number of Revolutions	0	Number of Revolutions, 2020-01-02 15:00:00
16	32_03_16	MANF/NACHJ	MANF	JR036335	Manaus	F	32_03	WDS1605	8/16/21	null	11/15/21	KPandVB	91	Wheel Running	1/2/20 16:00	Number of Revolutions	0	Number of Revolutions, 2020-01-02 16:00:00
16	32_03_16	MANF/NACHJ	MANF	JR036335	Manaus	F	32_03	WDS1605	8/16/21	null	11/15/21	KPandVB	91	Wheel Running	1/2/20 17:00	Number of Revolutions	2	Number of Revolutions, 2020-01-02 17:00:00
16	32_03_16	MANF/NACHJ	MANF	JR036335	Manaus	F	32_03	WDS1605	8/16/21	null	11/15/21	KPandVB	91	Wheel Running	1/2/20 18:00	Number of Revolutions	851	Number of Revolutions, 2020-01-02 18:00:00
16	32_03_16	MANF/NACHJ	MANF	JR036335	Manaus	F	32_03	WDS1605	8/16/21	null	11/15/21	KPandVB	91	Wheel Running	1/2/20 19:00	Number of Revolutions	828	Number of Revolutions, 2020-01-02 19:00:00
16	32_03_16	MANF/NACHJ	MANF	JR036335	Manaus	F	32_03	WDS1605	8/16/21	null	11/15/21	KPandVB	91	Wheel Running	1/2/20 20:00	Number of Revolutions	72	Number of Revolutions, 2020-01-02 20:00:00
16	32_03_16	MANF/NACHJ	MANF	JR036335	Manaus	F	32_03	WDS1605	8/16/21	null	11/15/21	KPandVB	91	Wheel Running	1/2/20 21:00	Number of Revolutions	2178	Number of Revolutions, 2020-01-02 21:00:00
16	32_03_16	MANF/NACHJ	MANF	JR036335	Manaus	F	32_03	WDS1605	8/16/21	null	11/15/21	KPandVB	91	Wheel Running	1/2/20 22:00	Number of Revolutions	1401	Number of Revolutions, 2020-01-02 22:00:00
16	32_03_16	MANF/NACHJ	MANF	JR036335	Manaus	F	32_03	WDS1605	8/16/21	null	11/15/21	KPandVB	91	Wheel Running	1/2/20 23:00	Number of Revolutions	605	Number of Revolutions, 2020-01-02 23:00:00
16	32_03_16	MANF/NACHJ	MANF	JR036335	Manaus	F	32_03	WDS1605	8/16/21	null	11/15/21	KPandVB	91	Wheel Running	1/3/20 0:00	Number of Revolutions	578	Number of Revolutions, 2020-01-03 00:00:00
16	32_03_16	MANF/NACHJ	MANF	JR036335	Manaus	F	32_03	WDS1605	8/16/21	null	11/15/21	KPandVB	91	Wheel Running	1/3/20 1:00	Number of Revolutions	1812	Number of Revolutions, 2020-01-03 01:00:00
16	32_03_16	MANF/NACHJ	MANF	JR036335	Manaus	F	32_03	WDS1605	8/16/21	null	11/15/21	KPandVB	91	Wheel Running	1/3/20 2:00	Number of Revolutions	506	Number of Revolutions, 2020-01-03 02:00:00
16	32_03_16	MANF/NACHJ	MANF	JR036335	Manaus	F	32_03	WDS1605	8/16/21	null	11/15/21	KPandVB	91	Wheel Running	1/3/20 3:00	Number of Revolutions	1051	Number of Revolutions, 2020-01-03 03:00:00
16	32_03_16	MANF/NACHJ	MANF	JR036335	Manaus	F	32_03	WDS1605	8/16/21	null	11/15/21	KPandVB	91	Wheel Running	1/3/20 4:00	Number of Revolutions	982	Number of Revolutions, 2020-01-03 04:00:00
16	32_03_16	MANF/NACHJ	MANF	JR036335	Manaus	F	32_03	WDS1605	8/16/21	null	11/15/21	KPandVB	91	Wheel Running	1/3/20 5:00	Number of Revolutions	475	Number of Revolutions, 2020-01-03 05:00:00
16	32_03_16	MANF/NACHJ	MANF	JR036335	Manaus	F	32_03	WDS1605	8/16/21	null	11/15/21	KPandVB	91	Wheel Running	1/3/20 6:00	Number of Revolutions	0	Number of Revolutions, 2020-01-03 06:00:00
16	32_03_16	MANF/NACHJ	MANF	JR036335	Manaus	F	32_03	WDS1605	8/16/21	null	11/15/21	KPandVB	91	Wheel Running	1/3/20 7:00	Number of Revolutions	0	Number of Revolutions, 2020-01-03 07:00:00
16	32_03_16	MANF/NACHJ	MANF	JR036335	Manaus	F	32_03	WDS1605	8/16/21	null	11/15/21	KPandVB	91	Wheel Running	1/3/20 8:00	Number of Revolutions	0	Number of Revolutions, 2020-01-03 08:00:00
16	32_03_16	MANF/NACHJ	MANF	JR036335	Manaus	F	32_03	WDS1605	8/16/21	null	11/15/21	KPandVB	91	Wheel Running	1/3/20 9:00	Number of Revolutions	0	Number of Revolutions, 2020-01-03 09:00:00
16	32_03_16	MANF/NACHJ	MANF	JR036335	Manaus	F	32_03	WDS1605	8/16/21	null	11/15/21	KPandVB	91	Wheel Running	1/3/20 10:00	Number of Revolutions	0	Number of Revolutions, 2020-01-03 10:00:00
16	32_03_16	MANF/NACHJ	MANF	JR036335	Manaus	F	32_03	WDS1605	8/16/21	null	11/15/21	KPandVB	91	Wheel Running	1/3/20 11:00	Number of Revolutions	157	Number of Revolutions, 2020-01-03 11:00:00
16	32_03_16	MANF/NACHJ	MANF	JR036335	Manaus	F	32_03	WDS1605	8/16/21	null	11/15/21	KPandVB	91	Wheel Running	1/3/20 12:00	Number of Revolutions	0	Number of Revolutions, 2020-01-03 12:00:00
16	32_03_16	MANF/NACHJ	MANF	JR036335	Manaus	F	32_03	WDS1605	8/16/21	null	11/15/21	KPandVB	91	Wheel Running	1/3/20 13:00	Number of Revolutions	0	Number of Revolutions, 2020-01-03 13:00:00
16	32_03_16	MANF/NACHJ	MANF	JR036335	Manaus	F	32_03	WDS1605	8/16/21	null	11/15/21	KPandVB	91	Wheel Running	1/3/20 14:00	Number of Revolutions	0	Number of Revolutions, 2020-01-03 14:00:00
16	32_03_16	MANF/NACHJ	MANF	JR036335	Manaus	F	32_03	WDS1605	8/16/21	null	11/15/21	KPandVB	91	Wheel Running	1/3/20 15:00	Number of Revolutions	0	Number of Revolutions, 2020-01-03 15:00:00
16	32_03_16	MANF/NACHJ	MANF	JR036335	Manaus	F	32_03	WDS1605	8/16/21	null	11/15/21	KPandVB	91	Wheel Running	1/3/20 16:00	Number of Revolutions	0	Number of Revolutions, 2020-01-03 16:00:00
16	32_03_16	MANF/NACHJ	MANF	JR036335	Manaus	F	32_03	WDS1605	8/16/21	null	11/15/21	KPandVB	91	Wheel Running	1/3/20 17:00	Number of Revolutions	0	Number of Revolutions, 2020-01-03 17:00:00
16	32_03_16	MANF/NACHJ	MANF	JR036335	Manaus	F	32_03	WDS1605	8/16/21	null	11/15/21	KPandVB	91	Wheel Running	1/3/20 18:00	Number of Revolutions	2735	Number of Revolutions, 2020-01-03 18:00:00
16	32_03_16	MANF/NACHJ	MANF	JR036335	Manaus	F	32_03	WDS1605	8/16/21	null	11/15/21	KPandVB	91	Wheel Running	1/3/20 19:00	Number of Revolutions	2392	Number of Revolutions, 2020-01-03 19:00:00
16	32_03_16	MANF/NACHJ	MANF	JR036335	Manaus	F	32_03	WDS1605	8/16/21	null	11/15/21	KPandVB	91	Wheel Running	1/3/20 20:00	Number of Revolutions	2724	Number of Revolutions, 2020-01-03 20:00:00
16	32_03_16	MANF/NACHJ	MANF	JR036335	Manaus	F	32_03	WDS1605	8/16/21	null	11/15/21	KPandVB	91	Wheel Running	1/3/20 21:00	Number of Revolutions	972	Number of Revolutions, 2020-01-03 21:00:00
16	32_03_16	MANF/NACHJ	MANF	JR036335	Manaus	F	32_03	WDS1605	8/16/21	null	11/15/21	KPandVB	91	Wheel Running	1/3/20 22:00	Number of Revolutions	1629	Number of Revolutions, 2020-01-03 22:00:00
16	32_03_16	MANF/NACHJ	MANF	JR036335	Manaus	F	32_03	WDS1605	8/16/21	null	11/15/21	KPandVB	91	Wheel Running	1/3/20 23:00	Number of Revolutions	1269	Number of Revolutions, 2020-01-03 23:00:00
16	32_03_16	MANF/NACHJ	MANF	JR036335	Manaus	F	32_03	WDS1605	8/16/21	null	11/15/21	KPandVB	91	Wheel Running	1/4/20 0:00	Number of Revolutions	722	Number of Revolutions, 2020-01-04 00:00:00
16	32_03_16	MANF/NACHJ	MANF	JR036335	Manaus	F	32_03	WDS1605	8/16/21	null	11/15/21	KPandVB	91	Wheel Running	1/4/20 1:00	Number of Revolutions	460	Number of Revolutions, 2020-01-04 01:00:00
16	32_03_16	MANF/NACHJ	MANF	JR036335	Manaus	F	32_03	WDS1605	8/16/21	null	11/15/21	KPandVB	91	Wheel Running	1/4/20 2:00	Number of Revolutions	0	Number of Revolutions, 2020-01-04 02:00:00
16	32_03_16	MANF/NACHJ	MANF	JR036335	Manaus	F	32_03	WDS1605	8/16/21	null	11/15/21	KPandVB	91	Wheel Running	1/4/20 3:00	Number of Revolutions	0	Number of Revolutions, 2020-01-04 03:00:00
16	32_03_16	MANF/NACHJ	MANF	JR036335	Manaus	F	32_03	WDS1605	8/16/21	null	11/15/21	KPandVB	91	Wheel Running	1/4/20 4:00	Number of Revolutions	1034	Number of Revolutions, 2020-01-04 04:00:00
16	32_03_16	MANF/NACHJ	MANF	JR036335	Manaus	F	32_03	WDS1605	8/16/21	null	11/15/21	KPandVB	91	Wheel Running	1/4/20 5:00	Number of Revolutions	29	Number of Revolutions, 2020-01-04 05:00:00
16	32_04_16	MANF/NACHJ	MANF	JR036335	Manaus	F	32_04	WDS1609	8/16/21	null	11/15/21	KPandVB	91	Wheel Running	1/1/20 18:00	Number of Revolutions	20	Number of Revolutions, 2020-01-01 18:00:00
16	32_04_16	MANF/NACHJ	MANF	JR036335	Manaus	F	32_04	WDS1609	8/16/21	null	11/15/21	KPandVB	91	Wheel Running	1/1/20 19:00	Number of Revolutions	316	Number of Revolutions, 2020-01-01 19:00:00
16	32_04_16	MANF/NACHJ	MANF	JR036335	Manaus	F	32_04	WDS1609	8/16/21	null	11/15/21	KPandVB	91	Wheel Running	1/1/20 20:00	Number of Revolutions	294	Number of Revolutions, 2020-01-01 20:00:00
16	32_04_16	MANF/NACHJ	MANF	JR036335	Manaus	F	32_04	WDS1609	8/16/21	null	11/15/21	KPandVB	91	Wheel Running	1/1/20 21:00	Number of Revolutions	162	Number of Revolutions, 2020-01-01 21:00:00
16	32_04_16	MANF/NACHJ	MANF	JR036335	Manaus	F	32_04	WDS1609	8/16/21	null	11/15/21	KPandVB	91	Wheel Running	1/1/20 22:00	Number of Revolutions	250	Number of Revolutions, 2020-01-01 22:00:00
16	32_04_16	MANF/NACHJ	MANF	JR036335	Manaus	F	32_04	WDS1609	8/16/21	null	11/15/21	KPandVB	91	Wheel Running	1/1/20 23:00	Number of Revolutions	1	Number of Revolutions, 2020-01-01 23:00:00
16	32_04_16	MANF/NACHJ	MANF	JR036335	Manaus	F	32_04	WDS1609	8/16/21	null	11/15/21	KPandVB	91	Wheel Running	1/2/20 0:00	Number of Revolutions	223	Number of Revolutions, 2020-01-02 00:00:00
16	32_04_16	MANF/NACHJ	MANF	JR036335	Manaus	F	32_04	WDS1609	8/16/21	null	11/15/21	KPandVB	91	Wheel Running	1/2/20 1:00	Number of Revolutions	316	Number of Revolutions, 2020-01-02 01:00:00
16	32_04_16	MANF/NACHJ	MANF	JR036335	Manaus	F	32_04	WDS1609	8/16/21	null	11/15/21	KPandVB	91	Wheel Running	1/2/20 2:00	Number of Revolutions	192	Number of Revolutions, 2020-01-02 02:00:00
16	32_04_16	MANF/NACHJ	MANF	JR036335	Manaus	F	32_04	WDS1609	8/16/21	null	11/15/21	KPandVB	91	Wheel Running	1/2/20 3:00	Number of Revolutions	564	Number of Revolutions, 2020-01-02 03:00:00
16	32_04_16	MANF/NACHJ	MANF	JR036335	Manaus	F	32_04	WDS1609	8/16/21	null	11/15/21	KPandVB	91	Wheel Running	1/2/20 4:00	Number of Revolutions	220	Number of Revolutions, 2020-01-02 04:00:00
16	32_04_16	MANF/NACHJ	MANF	JR036335	Manaus	F	32_04	WDS1609	8/16/21	null	11/15/21	KPandVB	91	Wheel Running	1/2/20 5:00	Number of Revolutions	0	Number of Revolutions, 2020-01-02 05:00:00
16	32_04_16	MANF/NACHJ	MANF	JR036335	Manaus	F	32_04	WDS1609	8/16/21	null	11/15/21	KPandVB	91	Wheel Running	1/2/20 6:00	Number of Revolutions	0	Number of Revolutions, 2020-01-02 06:00:00
16	32_04_16	MANF/NACHJ	MANF	JR036335	Manaus	F	32_04	WDS1609	8/16/21	null	11/15/21	KPandVB	91	Wheel Running	1/2/20 7:00	Number of Revolutions	0	Number of Revolutions, 2020-01-02 07:00:00
16	32_04_16	MANF/NACHJ	MANF	JR036335	Manaus	F	32_04	WDS1609	8/16/21	null	11/15/21	KPandVB	91	Wheel Running	1/2/20 8:00	Number of Revolutions	173	Number of Revolutions, 2020-01-02 08:00:00
16	32_04_16	MANF/NACHJ	MANF	JR036335	Manaus	F	32_04	WDS1609	8/16/21	null	11/15/21	KPandVB	91	Wheel Running	1/2/20 9:00	Number of Revolutions	0	Number of Revolutions, 2020-01-02 09:00:00
16	32_04_16	MANF/NACHJ	MANF	JR036335	Manaus	F	32_04	WDS1609	8/16/21	null	11/15/21	KPandVB	91	Wheel Running	1/2/20 10:00	Number of Revolutions	0	Number of Revolutions, 2020-01-02 10:00:00
16	32_04_16	MANF/NACHJ	MANF	JR036335	Manaus	F	32_04	WDS1609	8/16/21	null	11/15/21	KPandVB	91	Wheel Running	1/2/20 11:00	Number of Revolutions	0	Number of Revolutions, 2020-01-02 11:00:00
16	32_04_16	MANF/NACHJ	MANF	JR036335	Manaus	F	32_04	WDS1609	8/16/21	null	11/15/21	KPandVB	91	Wheel Running	1/2/20 12:00	Number of Revolutions	0	Number of Revolutions, 2020-01-02 12:00:00
16	32_04_16	MANF/NACHJ	MANF	JR036335	Manaus	F	32_04	WDS1609	8/16/21	null	11/15/21	KPandVB	91	Wheel Running	1/2/20 13:00	Number of Revolutions	0	Number of Revolutions, 2020-01-02 13:00:00
16	32_04_16	MANF/NACHJ	MANF	JR036335	Manaus	F	32_04	WDS1609	8/16/21	null	11/15/21	KPandVB	91	Wheel Running	1/2/20 14:00	Number of Revolutions	0	Number of Revolutions, 2020-01-02 14:00:00
16	32_04_16	MANF/NACHJ	MANF	JR036335	Manaus	F	32_04	WDS1609	8/16/21	null	11/15/21	KPandVB	91	Wheel Running	1/2/20 15:00	Number of Revolutions	0	Number of Revolutions, 2020-01-02 15:00:00
16	32_04_16	MANF/NACHJ	MANF	JR036335	Manaus	F	32_04	WDS1609	8/16/21	null	11/15/21	KPandVB	91	Wheel Running	1/2/20 16:00	Number of Revolutions	12	Number of Revolutions, 2020-01-02 16:00:00
16	32_04_16	MANF/NACHJ	MANF	JR036335	Manaus	F	32_04	WDS1609	8/16/21	null	11/15/21	KPandVB	91	Wheel Running	1/2/20 17:00	Number of Revolutions	0	Number of Revolutions, 2020-01-02 17:00:00
16	32_04_16	MANF/NACHJ	MANF	JR036335	Manaus	F	32_04	WDS1609	8/16/21	null	11/15/21	KPandVB	91	Wheel Running	1/2/20 18:00	Number of Revolutions	1094	Number of Revolutions, 2020-01-02 18:00:00
16	32_04_16	MANF/NACHJ	MANF	JR036335	Manaus	F	32_04	WDS1609	8/16/21	null	11/15/21	KPandVB	91	Wheel Running	1/2/20 19:00	Number of Revolutions	993	Number of Revolutions, 2020-01-02 19:00:00
16	32_04_16	MANF/NACHJ	MANF	JR036335	Manaus	F	32_04	WDS1609	8/16/21	null	11/15/21	KPandVB	91	Wheel Running	1/2/20 20:00	Number of Revolutions	239	Number of Revolutions, 2020-01-02 20:00:00
16	32_04_16	MANF/NACHJ	MANF	JR036335	Manaus	F	32_04	WDS1609	8/16/21	null	11/15/21	KPandVB	91	Wheel Running	1/2/20 21:00	Number of Revolutions	806	Number of Revolutions, 2020-01-02 21:00:00
16	32_04_16	MANF/NACHJ	MANF	JR036335	Manaus	F	32_04	WDS1609	8/16/21	null	11/15/21	KPandVB	91	Wheel Running	1/2/20 22:00	Number of Revolutions	550	Number of Revolutions, 2020-01-02 22:00:00
16	32_04_16	MANF/NACHJ	MANF	JR036335	Manaus	F	32_04	WDS1609	8/16/21	null	11/15/21	KPandVB	91	Wheel Running	1/2/20 23:00	Number of Revolutions	532	Number of Revolutions, 2020-01-02 23:00:00
16	32_04_16	MANF/NACHJ	MANF	JR036335	Manaus	F	32_04	WDS1609	8/16/21	null	11/15/21	KPandVB	91	Wheel Running	1/3/20 0:00	Number of Revolutions	370	Number of Revolutions, 2020-01-03 00:00:00
16	32_04_16	MANF/NACHJ	MANF	JR036335	Manaus	F	32_04	WDS1609	8/16/21	null	11/15/21	KPandVB	91	Wheel Running	1/3/20 1:00	Number of Revolutions	238	Number of Revolutions, 2020-01-03 01:00:00
16	32_04_16	MANF/NACHJ	MANF	JR036335	Manaus	F	32_04	WDS1609	8/16/21	null	11/15/21	KPandVB	91	Wheel Running	1/3/20 2:00	Number of Revolutions	513	Number of Revolutions, 2020-01-03 02:00:00
16	32_04_16	MANF/NACHJ	MANF	JR036335	Manaus	F	32_04	WDS1609	8/16/21	null	11/15/21	KPandVB	91	Wheel Running	1/3/20 3:00	Number of Revolutions	264	Number of Revolutions, 2020-01-03 03:00:00
16	32_04_16	MANF/NACHJ	MANF	JR036335	Manaus	F	32_04	WDS1609	8/16/21	null	11/15/21	KPandVB	91	Wheel Running	1/3/20 4:00	Number of Revolutions	235	Number of Revolutions, 2020-01-03 04:00:00
16	32_04_16	MANF/NACHJ	MANF	JR036335	Manaus	F	32_04	WDS1609	8/16/21	null	11/15/21	KPandVB	91	Wheel Running	1/3/20 5:00	Number of Revolutions	0	Number of Revolutions, 2020-01-03 05:00:00
16	32_04_16	MANF/NACHJ	MANF	JR036335	Manaus	F	32_04	WDS1609	8/16/21	null	11/15/21	KPandVB	91	Wheel Running	1/3/20 6:00	Number of Revolutions	0	Number of Revolutions, 2020-01-03 06:00:00
16	32_04_16	MANF/NACHJ	MANF	JR036335	Manaus	F	32_04	WDS1609	8/16/21	null	11/15/21	KPandVB	91	Wheel Running	1/3/20 7:00	Number of Revolutions	2	Number of Revolutions, 2020-01-03 07:00:00
16	32_04_16	MANF/NACHJ	MANF	JR036335	Manaus	F	32_04	WDS1609	8/16/21	null	11/15/21	KPandVB	91	Wheel Running	1/3/20 8:00	Number of Revolutions	0	Number of Revolutions, 2020-01-03 08:00:00
16	32_04_16	MANF/NACHJ	MANF	JR036335	Manaus	F	32_04	WDS1609	8/16/21	null	11/15/21	KPandVB	91	Wheel Running	1/3/20 9:00	Number of Revolutions	0	Number of Revolutions, 2020-01-03 09:00:00
16	32_04_16	MANF/NACHJ	MANF	JR036335	Manaus	F	32_04	WDS1609	8/16/21	null	11/15/21	KPandVB	91	Wheel Running	1/3/20 10:00	Number of Revolutions	0	Number of Revolutions, 2020-01-03 10:00:00
16	32_04_16	MANF/NACHJ	MANF	JR036335	Manaus	F	32_04	WDS1609	8/16/21	null	11/15/21	KPandVB	91	Wheel Running	1/3/20 11:00	Number of Revolutions	0	Number of Revolutions, 2020-01-03 11:00:00
16	32_04_16	MANF/NACHJ	MANF	JR036335	Manaus	F	32_04	WDS1609	8/16/21	null	11/15/21	KPandVB	91	Wheel Running	1/3/20 12:00	Number of Revolutions	0	Number of Revolutions, 2020-01-03 12:00:00
16	32_04_16	MANF/NACHJ	MANF	JR036335	Manaus	F	32_04	WDS1609	8/16/21	null	11/15/21	KPandVB	91	Wheel Running	1/3/20 13:00	Number of Revolutions	0	Number of Revolutions, 2020-01-03 13:00:00
16	32_04_16	MANF/NACHJ	MANF	JR036335	Manaus	F	32_04	WDS1609	8/16/21	null	11/15/21	KPandVB	91	Wheel Running	1/3/20 14:00	Number of Revolutions	0	Number of Revolutions, 2020-01-03 14:00:00
16	32_04_16	MANF/NACHJ	MANF	JR036335	Manaus	F	32_04	WDS1609	8/16/21	null	11/15/21	KPandVB	91	Wheel Running	1/3/20 15:00	Number of Revolutions	0	Number of Revolutions, 2020-01-03 15:00:00
16	32_04_16	MANF/NACHJ	MANF	JR036335	Manaus	F	32_04	WDS1609	8/16/21	null	11/15/21	KPandVB	91	Wheel Running	1/3/20 16:00	Number of Revolutions	0	Number of Revolutions, 2020-01-03 16:00:00
16	32_04_16	MANF/NACHJ	MANF	JR036335	Manaus	F	32_04	WDS1609	8/16/21	null	11/15/21	KPandVB	91	Wheel Running	1/3/20 17:00	Number of Revolutions	117	Number of Revolutions, 2020-01-03 17:00:00
16	32_04_16	MANF/NACHJ	MANF	JR036335	Manaus	F	32_04	WDS1609	8/16/21	null	11/15/21	KPandVB	91	Wheel Running	1/3/20 18:00	Number of Revolutions	1214	Number of Revolutions, 2020-01-03 18:00:00
16	32_04_16	MANF/NACHJ	MANF	JR036335	Manaus	F	32_04	WDS1609	8/16/21	null	11/15/21	KPandVB	91	Wheel Running	1/3/20 19:00	Number of Revolutions	303	Number of Revolutions, 2020-01-03 19:00:00
16	32_04_16	MANF/NACHJ	MANF	JR036335	Manaus	F	32_04	WDS1609	8/16/21	null	11/15/21	KPandVB	91	Wheel Running	1/3/20 20:00	Number of Revolutions	992	Number of Revolutions, 2020-01-03 20:00:00
16	32_04_16	MANF/NACHJ	MANF	JR036335	Manaus	F	32_04	WDS1609	8/16/21	null	11/15/21	KPandVB	91	Wheel Running	1/3/20 21:00	Number of Revolutions	158	Number of Revolutions, 2020-01-03 21:00:00
16	32_04_16	MANF/NACHJ	MANF	JR036335	Manaus	F	32_04	WDS1609	8/16/21	null	11/15/21	KPandVB	91	Wheel Running	1/3/20 22:00	Number of Revolutions	691	Number of Revolutions, 2020-01-03 22:00:00
16	32_04_16	MANF/NACHJ	MANF	JR036335	Manaus	F	32_04	WDS1609	8/16/21	null	11/15/21	KPandVB	91	Wheel Running	1/3/20 23:00	Number of Revolutions	466	Number of Revolutions, 2020-01-03 23:00:00
16	32_04_16	MANF/NACHJ	MANF	JR036335	Manaus	F	32_04	WDS1609	8/16/21	null	11/15/21	KPandVB	91	Wheel Running	1/4/20 0:00	Number of Revolutions	329	Number of Revolutions, 2020-01-04 00:00:00
16	32_04_16	MANF/NACHJ	MANF	JR036335	Manaus	F	32_04	WDS1609	8/16/21	null	11/15/21	KPandVB	91	Wheel Running	1/4/20 1:00	Number of Revolutions	209	Number of Revolutions, 2020-01-04 01:00:00
16	32_04_16	MANF/NACHJ	MANF	JR036335	Manaus	F	32_04	WDS1609	8/16/21	null	11/15/21	KPandVB	91	Wheel Running	1/4/20 2:00	Number of Revolutions	254	Number of Revolutions, 2020-01-04 02:00:00
16	32_04_16	MANF/NACHJ	MANF	JR036335	Manaus	F	32_04	WDS1609	8/16/21	null	11/15/21	KPandVB	91	Wheel Running	1/4/20 3:00	Number of Revolutions	249	Number of Revolutions, 2020-01-04 03:00:00
16	32_04_16	MANF/NACHJ	MANF	JR036335	Manaus	F	32_04	WDS1609	8/16/21	null	11/15/21	KPandVB	91	Wheel Running	1/4/20 4:00	Number of Revolutions	1	Number of Revolutions, 2020-01-04 04:00:00
16	32_04_16	MANF/NACHJ	MANF	JR036335	Manaus	F	32_04	WDS1609	8/16/21	null	11/15/21	KPandVB	91	Wheel Running	1/4/20 5:00	Number of Revolutions	0	Number of Revolutions, 2020-01-04 05:00:00
16	32_05_16	MANF/NACHJ	MANF	JR036335	Manaus	F	32_05	WDS1612	8/16/21	null	11/15/21	KPandVB	91	Wheel Running	1/1/20 18:00	Number of Revolutions	308	Number of Revolutions, 2020-01-01 18:00:00
16	32_05_16	MANF/NACHJ	MANF	JR036335	Manaus	F	32_05	WDS1612	8/16/21	null	11/15/21	KPandVB	91	Wheel Running	1/1/20 19:00	Number of Revolutions	101	Number of Revolutions, 2020-01-01 19:00:00
16	32_05_16	MANF/NACHJ	MANF	JR036335	Manaus	F	32_05	WDS1612	8/16/21	null	11/15/21	KPandVB	91	Wheel Running	1/1/20 20:00	Number of Revolutions	96	Number of Revolutions, 2020-01-01 20:00:00
16	32_05_16	MANF/NACHJ	MANF	JR036335	Manaus	F	32_05	WDS1612	8/16/21	null	11/15/21	KPandVB	91	Wheel Running	1/1/20 21:00	Number of Revolutions	0	Number of Revolutions, 2020-01-01 21:00:00
16	32_05_16	MANF/NACHJ	MANF	JR036335	Manaus	F	32_05	WDS1612	8/16/21	null	11/15/21	KPandVB	91	Wheel Running	1/1/20 22:00	Number of Revolutions	153	Number of Revolutions, 2020-01-01 22:00:00
16	32_05_16	MANF/NACHJ	MANF	JR036335	Manaus	F	32_05	WDS1612	8/16/21	null	11/15/21	KPandVB	91	Wheel Running	1/1/20 23:00	Number of Revolutions	0	Number of Revolutions, 2020-01-01 23:00:00
16	32_05_16	MANF/NACHJ	MANF	JR036335	Manaus	F	32_05	WDS1612	8/16/21	null	11/15/21	KPandVB	91	Wheel Running	1/2/20 0:00	Number of Revolutions	375	Number of Revolutions, 2020-01-02 00:00:00
16	32_05_16	MANF/NACHJ	MANF	JR036335	Manaus	F	32_05	WDS1612	8/16/21	null	11/15/21	KPandVB	91	Wheel Running	1/2/20 1:00	Number of Revolutions	14	Number of Revolutions, 2020-01-02 01:00:00
16	32_05_16	MANF/NACHJ	MANF	JR036335	Manaus	F	32_05	WDS1612	8/16/21	null	11/15/21	KPandVB	91	Wheel Running	1/2/20 2:00	Number of Revolutions	78	Number of Revolutions, 2020-01-02 02:00:00
16	32_05_16	MANF/NACHJ	MANF	JR036335	Manaus	F	32_05	WDS1612	8/16/21	null	11/15/21	KPandVB	91	Wheel Running	1/2/20 3:00	Number of Revolutions	276	Number of Revolutions, 2020-01-02 03:00:00
16	32_05_16	MANF/NACHJ	MANF	JR036335	Manaus	F	32_05	WDS1612	8/16/21	null	11/15/21	KPandVB	91	Wheel Running	1/2/20 4:00	Number of Revolutions	175	Number of Revolutions, 2020-01-02 04:00:00
16	32_05_16	MANF/NACHJ	MANF	JR036335	Manaus	F	32_05	WDS1612	8/16/21	null	11/15/21	KPandVB	91	Wheel Running	1/2/20 5:00	Number of Revolutions	36	Number of Revolutions, 2020-01-02 05:00:00
16	32_05_16	MANF/NACHJ	MANF	JR036335	Manaus	F	32_05	WDS1612	8/16/21	null	11/15/21	KPandVB	91	Wheel Running	1/2/20 6:00	Number of Revolutions	0	Number of Revolutions, 2020-01-02 06:00:00
16	32_05_16	MANF/NACHJ	MANF	JR036335	Manaus	F	32_05	WDS1612	8/16/21	null	11/15/21	KPandVB	91	Wheel Running	1/2/20 7:00	Number of Revolutions	0	Number of Revolutions, 2020-01-02 07:00:00
16	32_05_16	MANF/NACHJ	MANF	JR036335	Manaus	F	32_05	WDS1612	8/16/21	null	11/15/21	KPandVB	91	Wheel Running	1/2/20 8:00	Number of Revolutions	0	Number of Revolutions, 2020-01-02 08:00:00
16	32_05_16	MANF/NACHJ	MANF	JR036335	Manaus	F	32_05	WDS1612	8/16/21	null	11/15/21	KPandVB	91	Wheel Running	1/2/20 9:00	Number of Revolutions	0	Number of Revolutions, 2020-01-02 09:00:00
16	32_05_16	MANF/NACHJ	MANF	JR036335	Manaus	F	32_05	WDS1612	8/16/21	null	11/15/21	KPandVB	91	Wheel Running	1/2/20 10:00	Number of Revolutions	39	Number of Revolutions, 2020-01-02 10:00:00
16	32_05_16	MANF/NACHJ	MANF	JR036335	Manaus	F	32_05	WDS1612	8/16/21	null	11/15/21	KPandVB	91	Wheel Running	1/2/20 11:00	Number of Revolutions	0	Number of Revolutions, 2020-01-02 11:00:00
16	32_05_16	MANF/NACHJ	MANF	JR036335	Manaus	F	32_05	WDS1612	8/16/21	null	11/15/21	KPandVB	91	Wheel Running	1/2/20 12:00	Number of Revolutions	0	Number of Revolutions, 2020-01-02 12:00:00
16	32_05_16	MANF/NACHJ	MANF	JR036335	Manaus	F	32_05	WDS1612	8/16/21	null	11/15/21	KPandVB	91	Wheel Running	1/2/20 13:00	Number of Revolutions	0	Number of Revolutions, 2020-01-02 13:00:00
16	32_05_16	MANF/NACHJ	MANF	JR036335	Manaus	F	32_05	WDS1612	8/16/21	null	11/15/21	KPandVB	91	Wheel Running	1/2/20 14:00	Number of Revolutions	0	Number of Revolutions, 2020-01-02 14:00:00
16	32_05_16	MANF/NACHJ	MANF	JR036335	Manaus	F	32_05	WDS1612	8/16/21	null	11/15/21	KPandVB	91	Wheel Running	1/2/20 15:00	Number of Revolutions	0	Number of Revolutions, 2020-01-02 15:00:00
16	32_05_16	MANF/NACHJ	MANF	JR036335	Manaus	F	32_05	WDS1612	8/16/21	null	11/15/21	KPandVB	91	Wheel Running	1/2/20 16:00	Number of Revolutions	14	Number of Revolutions, 2020-01-02 16:00:00
16	32_05_16	MANF/NACHJ	MANF	JR036335	Manaus	F	32_05	WDS1612	8/16/21	null	11/15/21	KPandVB	91	Wheel Running	1/2/20 17:00	Number of Revolutions	0	Number of Revolutions, 2020-01-02 17:00:00
16	32_05_16	MANF/NACHJ	MANF	JR036335	Manaus	F	32_05	WDS1612	8/16/21	null	11/15/21	KPandVB	91	Wheel Running	1/2/20 18:00	Number of Revolutions	413	Number of Revolutions, 2020-01-02 18:00:00
16	32_05_16	MANF/NACHJ	MANF	JR036335	Manaus	F	32_05	WDS1612	8/16/21	null	11/15/21	KPandVB	91	Wheel Running	1/2/20 19:00	Number of Revolutions	229	Number of Revolutions, 2020-01-02 19:00:00
16	32_05_16	MANF/NACHJ	MANF	JR036335	Manaus	F	32_05	WDS1612	8/16/21	null	11/15/21	KPandVB	91	Wheel Running	1/2/20 20:00	Number of Revolutions	76	Number of Revolutions, 2020-01-02 20:00:00
16	32_05_16	MANF/NACHJ	MANF	JR036335	Manaus	F	32_05	WDS1612	8/16/21	null	11/15/21	KPandVB	91	Wheel Running	1/2/20 21:00	Number of Revolutions	223	Number of Revolutions, 2020-01-02 21:00:00
16	32_05_16	MANF/NACHJ	MANF	JR036335	Manaus	F	32_05	WDS1612	8/16/21	null	11/15/21	KPandVB	91	Wheel Running	1/2/20 22:00	Number of Revolutions	130	Number of Revolutions, 2020-01-02 22:00:00
16	32_05_16	MANF/NACHJ	MANF	JR036335	Manaus	F	32_05	WDS1612	8/16/21	null	11/15/21	KPandVB	91	Wheel Running	1/2/20 23:00	Number of Revolutions	72	Number of Revolutions, 2020-01-02 23:00:00
16	32_05_16	MANF/NACHJ	MANF	JR036335	Manaus	F	32_05	WDS1612	8/16/21	null	11/15/21	KPandVB	91	Wheel Running	1/3/20 0:00	Number of Revolutions	149	Number of Revolutions, 2020-01-03 00:00:00
16	32_05_16	MANF/NACHJ	MANF	JR036335	Manaus	F	32_05	WDS1612	8/16/21	null	11/15/21	KPandVB	91	Wheel Running	1/3/20 1:00	Number of Revolutions	132	Number of Revolutions, 2020-01-03 01:00:00
16	32_05_16	MANF/NACHJ	MANF	JR036335	Manaus	F	32_05	WDS1612	8/16/21	null	11/15/21	KPandVB	91	Wheel Running	1/3/20 2:00	Number of Revolutions	67	Number of Revolutions, 2020-01-03 02:00:00
16	32_05_16	MANF/NACHJ	MANF	JR036335	Manaus	F	32_05	WDS1612	8/16/21	null	11/15/21	KPandVB	91	Wheel Running	1/3/20 3:00	Number of Revolutions	174	Number of Revolutions, 2020-01-03 03:00:00
16	32_05_16	MANF/NACHJ	MANF	JR036335	Manaus	F	32_05	WDS1612	8/16/21	null	11/15/21	KPandVB	91	Wheel Running	1/3/20 4:00	Number of Revolutions	163	Number of Revolutions, 2020-01-03 04:00:00
16	32_05_16	MANF/NACHJ	MANF	JR036335	Manaus	F	32_05	WDS1612	8/16/21	null	11/15/21	KPandVB	91	Wheel Running	1/3/20 5:00	Number of Revolutions	1	Number of Revolutions, 2020-01-03 05:00:00
16	32_05_16	MANF/NACHJ	MANF	JR036335	Manaus	F	32_05	WDS1612	8/16/21	null	11/15/21	KPandVB	91	Wheel Running	1/3/20 6:00	Number of Revolutions	0	Number of Revolutions, 2020-01-03 06:00:00
16	32_05_16	MANF/NACHJ	MANF	JR036335	Manaus	F	32_05	WDS1612	8/16/21	null	11/15/21	KPandVB	91	Wheel Running	1/3/20 7:00	Number of Revolutions	0	Number of Revolutions, 2020-01-03 07:00:00
16	32_05_16	MANF/NACHJ	MANF	JR036335	Manaus	F	32_05	WDS1612	8/16/21	null	11/15/21	KPandVB	91	Wheel Running	1/3/20 8:00	Number of Revolutions	0	Number of Revolutions, 2020-01-03 08:00:00
16	32_05_16	MANF/NACHJ	MANF	JR036335	Manaus	F	32_05	WDS1612	8/16/21	null	11/15/21	KPandVB	91	Wheel Running	1/3/20 9:00	Number of Revolutions	0	Number of Revolutions, 2020-01-03 09:00:00
16	32_05_16	MANF/NACHJ	MANF	JR036335	Manaus	F	32_05	WDS1612	8/16/21	null	11/15/21	KPandVB	91	Wheel Running	1/3/20 10:00	Number of Revolutions	0	Number of Revolutions, 2020-01-03 10:00:00
16	32_05_16	MANF/NACHJ	MANF	JR036335	Manaus	F	32_05	WDS1612	8/16/21	null	11/15/21	KPandVB	91	Wheel Running	1/3/20 11:00	Number of Revolutions	42	Number of Revolutions, 2020-01-03 11:00:00
16	32_05_16	MANF/NACHJ	MANF	JR036335	Manaus	F	32_05	WDS1612	8/16/21	null	11/15/21	KPandVB	91	Wheel Running	1/3/20 12:00	Number of Revolutions	1	Number of Revolutions, 2020-01-03 12:00:00
16	32_05_16	MANF/NACHJ	MANF	JR036335	Manaus	F	32_05	WDS1612	8/16/21	null	11/15/21	KPandVB	91	Wheel Running	1/3/20 13:00	Number of Revolutions	0	Number of Revolutions, 2020-01-03 13:00:00
16	32_05_16	MANF/NACHJ	MANF	JR036335	Manaus	F	32_05	WDS1612	8/16/21	null	11/15/21	KPandVB	91	Wheel Running	1/3/20 14:00	Number of Revolutions	0	Number of Revolutions, 2020-01-03 14:00:00
16	32_05_16	MANF/NACHJ	MANF	JR036335	Manaus	F	32_05	WDS1612	8/16/21	null	11/15/21	KPandVB	91	Wheel Running	1/3/20 15:00	Number of Revolutions	0	Number of Revolutions, 2020-01-03 15:00:00
16	32_05_16	MANF/NACHJ	MANF	JR036335	Manaus	F	32_05	WDS1612	8/16/21	null	11/15/21	KPandVB	91	Wheel Running	1/3/20 16:00	Number of Revolutions	0	Number of Revolutions, 2020-01-03 16:00:00
16	32_05_16	MANF/NACHJ	MANF	JR036335	Manaus	F	32_05	WDS1612	8/16/21	null	11/15/21	KPandVB	91	Wheel Running	1/3/20 17:00	Number of Revolutions	74	Number of Revolutions, 2020-01-03 17:00:00
16	32_05_16	MANF/NACHJ	MANF	JR036335	Manaus	F	32_05	WDS1612	8/16/21	null	11/15/21	KPandVB	91	Wheel Running	1/3/20 18:00	Number of Revolutions	393	Number of Revolutions, 2020-01-03 18:00:00
16	32_05_16	MANF/NACHJ	MANF	JR036335	Manaus	F	32_05	WDS1612	8/16/21	null	11/15/21	KPandVB	91	Wheel Running	1/3/20 19:00	Number of Revolutions	125	Number of Revolutions, 2020-01-03 19:00:00
16	32_05_16	MANF/NACHJ	MANF	JR036335	Manaus	F	32_05	WDS1612	8/16/21	null	11/15/21	KPandVB	91	Wheel Running	1/3/20 20:00	Number of Revolutions	225	Number of Revolutions, 2020-01-03 20:00:00
16	32_05_16	MANF/NACHJ	MANF	JR036335	Manaus	F	32_05	WDS1612	8/16/21	null	11/15/21	KPandVB	91	Wheel Running	1/3/20 21:00	Number of Revolutions	79	Number of Revolutions, 2020-01-03 21:00:00
16	32_05_16	MANF/NACHJ	MANF	JR036335	Manaus	F	32_05	WDS1612	8/16/21	null	11/15/21	KPandVB	91	Wheel Running	1/3/20 22:00	Number of Revolutions	257	Number of Revolutions, 2020-01-03 22:00:00
16	32_05_16	MANF/NACHJ	MANF	JR036335	Manaus	F	32_05	WDS1612	8/16/21	null	11/15/21	KPandVB	91	Wheel Running	1/3/20 23:00	Number of Revolutions	128	Number of Revolutions, 2020-01-03 23:00:00
16	32_05_16	MANF/NACHJ	MANF	JR036335	Manaus	F	32_05	WDS1612	8/16/21	null	11/15/21	KPandVB	91	Wheel Running	1/4/20 0:00	Number of Revolutions	186	Number of Revolutions, 2020-01-04 00:00:00
16	32_05_16	MANF/NACHJ	MANF	JR036335	Manaus	F	32_05	WDS1612	8/16/21	null	11/15/21	KPandVB	91	Wheel Running	1/4/20 1:00	Number of Revolutions	59	Number of Revolutions, 2020-01-04 01:00:00
16	32_05_16	MANF/NACHJ	MANF	JR036335	Manaus	F	32_05	WDS1612	8/16/21	null	11/15/21	KPandVB	91	Wheel Running	1/4/20 2:00	Number of Revolutions	87	Number of Revolutions, 2020-01-04 02:00:00
16	32_05_16	MANF/NACHJ	MANF	JR036335	Manaus	F	32_05	WDS1612	8/16/21	null	11/15/21	KPandVB	91	Wheel Running	1/4/20 3:00	Number of Revolutions	169	Number of Revolutions, 2020-01-04 03:00:00
16	32_05_16	MANF/NACHJ	MANF	JR036335	Manaus	F	32_05	WDS1612	8/16/21	null	11/15/21	KPandVB	91	Wheel Running	1/4/20 4:00	Number of Revolutions	258	Number of Revolutions, 2020-01-04 04:00:00
16	32_05_16	MANF/NACHJ	MANF	JR036335	Manaus	F	32_05	WDS1612	8/16/21	null	11/15/21	KPandVB	91	Wheel Running	1/4/20 5:00	Number of Revolutions	23	Number of Revolutions, 2020-01-04 05:00:00
16	32_06_16	MANF/NACHJ	MANF	JR036335	Manaus	F	32_06	WDS1614	8/16/21	null	11/15/21	KPandVB	91	Wheel Running	1/1/20 18:00	Number of Revolutions	267	Number of Revolutions, 2020-01-01 18:00:00
16	32_06_16	MANF/NACHJ	MANF	JR036335	Manaus	F	32_06	WDS1614	8/16/21	null	11/15/21	KPandVB	91	Wheel Running	1/1/20 19:00	Number of Revolutions	421	Number of Revolutions, 2020-01-01 19:00:00
16	32_06_16	MANF/NACHJ	MANF	JR036335	Manaus	F	32_06	WDS1614	8/16/21	null	11/15/21	KPandVB	91	Wheel Running	1/1/20 20:00	Number of Revolutions	571	Number of Revolutions, 2020-01-01 20:00:00
16	32_06_16	MANF/NACHJ	MANF	JR036335	Manaus	F	32_06	WDS1614	8/16/21	null	11/15/21	KPandVB	91	Wheel Running	1/1/20 21:00	Number of Revolutions	349	Number of Revolutions, 2020-01-01 21:00:00
16	32_06_16	MANF/NACHJ	MANF	JR036335	Manaus	F	32_06	WDS1614	8/16/21	null	11/15/21	KPandVB	91	Wheel Running	1/1/20 22:00	Number of Revolutions	626	Number of Revolutions, 2020-01-01 22:00:00
16	32_06_16	MANF/NACHJ	MANF	JR036335	Manaus	F	32_06	WDS1614	8/16/21	null	11/15/21	KPandVB	91	Wheel Running	1/1/20 23:00	Number of Revolutions	144	Number of Revolutions, 2020-01-01 23:00:00
16	32_06_16	MANF/NACHJ	MANF	JR036335	Manaus	F	32_06	WDS1614	8/16/21	null	11/15/21	KPandVB	91	Wheel Running	1/2/20 0:00	Number of Revolutions	197	Number of Revolutions, 2020-01-02 00:00:00
16	32_06_16	MANF/NACHJ	MANF	JR036335	Manaus	F	32_06	WDS1614	8/16/21	null	11/15/21	KPandVB	91	Wheel Running	1/2/20 1:00	Number of Revolutions	388	Number of Revolutions, 2020-01-02 01:00:00
16	32_06_16	MANF/NACHJ	MANF	JR036335	Manaus	F	32_06	WDS1614	8/16/21	null	11/15/21	KPandVB	91	Wheel Running	1/2/20 2:00	Number of Revolutions	139	Number of Revolutions, 2020-01-02 02:00:00
16	32_06_16	MANF/NACHJ	MANF	JR036335	Manaus	F	32_06	WDS1614	8/16/21	null	11/15/21	KPandVB	91	Wheel Running	1/2/20 3:00	Number of Revolutions	188	Number of Revolutions, 2020-01-02 03:00:00
16	32_06_16	MANF/NACHJ	MANF	JR036335	Manaus	F	32_06	WDS1614	8/16/21	null	11/15/21	KPandVB	91	Wheel Running	1/2/20 4:00	Number of Revolutions	163	Number of Revolutions, 2020-01-02 04:00:00
16	32_06_16	MANF/NACHJ	MANF	JR036335	Manaus	F	32_06	WDS1614	8/16/21	null	11/15/21	KPandVB	91	Wheel Running	1/2/20 5:00	Number of Revolutions	0	Number of Revolutions, 2020-01-02 05:00:00
16	32_06_16	MANF/NACHJ	MANF	JR036335	Manaus	F	32_06	WDS1614	8/16/21	null	11/15/21	KPandVB	91	Wheel Running	1/2/20 6:00	Number of Revolutions	0	Number of Revolutions, 2020-01-02 06:00:00
16	32_06_16	MANF/NACHJ	MANF	JR036335	Manaus	F	32_06	WDS1614	8/16/21	null	11/15/21	KPandVB	91	Wheel Running	1/2/20 7:00	Number of Revolutions	0	Number of Revolutions, 2020-01-02 07:00:00
16	32_06_16	MANF/NACHJ	MANF	JR036335	Manaus	F	32_06	WDS1614	8/16/21	null	11/15/21	KPandVB	91	Wheel Running	1/2/20 8:00	Number of Revolutions	0	Number of Revolutions, 2020-01-02 08:00:00
16	32_06_16	MANF/NACHJ	MANF	JR036335	Manaus	F	32_06	WDS1614	8/16/21	null	11/15/21	KPandVB	91	Wheel Running	1/2/20 9:00	Number of Revolutions	0	Number of Revolutions, 2020-01-02 09:00:00
16	32_06_16	MANF/NACHJ	MANF	JR036335	Manaus	F	32_06	WDS1614	8/16/21	null	11/15/21	KPandVB	91	Wheel Running	1/2/20 10:00	Number of Revolutions	0	Number of Revolutions, 2020-01-02 10:00:00
16	32_06_16	MANF/NACHJ	MANF	JR036335	Manaus	F	32_06	WDS1614	8/16/21	null	11/15/21	KPandVB	91	Wheel Running	1/2/20 11:00	Number of Revolutions	0	Number of Revolutions, 2020-01-02 11:00:00
16	32_06_16	MANF/NACHJ	MANF	JR036335	Manaus	F	32_06	WDS1614	8/16/21	null	11/15/21	KPandVB	91	Wheel Running	1/2/20 12:00	Number of Revolutions	0	Number of Revolutions, 2020-01-02 12:00:00
16	32_06_16	MANF/NACHJ	MANF	JR036335	Manaus	F	32_06	WDS1614	8/16/21	null	11/15/21	KPandVB	91	Wheel Running	1/2/20 13:00	Number of Revolutions	0	Number of Revolutions, 2020-01-02 13:00:00
16	32_06_16	MANF/NACHJ	MANF	JR036335	Manaus	F	32_06	WDS1614	8/16/21	null	11/15/21	KPandVB	91	Wheel Running	1/2/20 14:00	Number of Revolutions	12	Number of Revolutions, 2020-01-02 14:00:00
16	32_06_16	MANF/NACHJ	MANF	JR036335	Manaus	F	32_06	WDS1614	8/16/21	null	11/15/21	KPandVB	91	Wheel Running	1/2/20 15:00	Number of Revolutions	111	Number of Revolutions, 2020-01-02 15:00:00
16	32_06_16	MANF/NACHJ	MANF	JR036335	Manaus	F	32_06	WDS1614	8/16/21	null	11/15/21	KPandVB	91	Wheel Running	1/2/20 16:00	Number of Revolutions	0	Number of Revolutions, 2020-01-02 16:00:00
16	32_06_16	MANF/NACHJ	MANF	JR036335	Manaus	F	32_06	WDS1614	8/16/21	null	11/15/21	KPandVB	91	Wheel Running	1/2/20 17:00	Number of Revolutions	62	Number of Revolutions, 2020-01-02 17:00:00
16	32_06_16	MANF/NACHJ	MANF	JR036335	Manaus	F	32_06	WDS1614	8/16/21	null	11/15/21	KPandVB	91	Wheel Running	1/2/20 18:00	Number of Revolutions	428	Number of Revolutions, 2020-01-02 18:00:00
16	32_06_16	MANF/NACHJ	MANF	JR036335	Manaus	F	32_06	WDS1614	8/16/21	null	11/15/21	KPandVB	91	Wheel Running	1/2/20 19:00	Number of Revolutions	220	Number of Revolutions, 2020-01-02 19:00:00
16	32_06_16	MANF/NACHJ	MANF	JR036335	Manaus	F	32_06	WDS1614	8/16/21	null	11/15/21	KPandVB	91	Wheel Running	1/2/20 20:00	Number of Revolutions	111	Number of Revolutions, 2020-01-02 20:00:00
16	32_06_16	MANF/NACHJ	MANF	JR036335	Manaus	F	32_06	WDS1614	8/16/21	null	11/15/21	KPandVB	91	Wheel Running	1/2/20 21:00	Number of Revolutions	180	Number of Revolutions, 2020-01-02 21:00:00
16	32_06_16	MANF/NACHJ	MANF	JR036335	Manaus	F	32_06	WDS1614	8/16/21	null	11/15/21	KPandVB	91	Wheel Running	1/2/20 22:00	Number of Revolutions	0	Number of Revolutions, 2020-01-02 22:00:00
16	32_06_16	MANF/NACHJ	MANF	JR036335	Manaus	F	32_06	WDS1614	8/16/21	null	11/15/21	KPandVB	91	Wheel Running	1/2/20 23:00	Number of Revolutions	394	Number of Revolutions, 2020-01-02 23:00:00
16	32_06_16	MANF/NACHJ	MANF	JR036335	Manaus	F	32_06	WDS1614	8/16/21	null	11/15/21	KPandVB	91	Wheel Running	1/3/20 0:00	Number of Revolutions	267	Number of Revolutions, 2020-01-03 00:00:00
16	32_06_16	MANF/NACHJ	MANF	JR036335	Manaus	F	32_06	WDS1614	8/16/21	null	11/15/21	KPandVB	91	Wheel Running	1/3/20 1:00	Number of Revolutions	236	Number of Revolutions, 2020-01-03 01:00:00
16	32_06_16	MANF/NACHJ	MANF	JR036335	Manaus	F	32_06	WDS1614	8/16/21	null	11/15/21	KPandVB	91	Wheel Running	1/3/20 2:00	Number of Revolutions	192	Number of Revolutions, 2020-01-03 02:00:00
16	32_06_16	MANF/NACHJ	MANF	JR036335	Manaus	F	32_06	WDS1614	8/16/21	null	11/15/21	KPandVB	91	Wheel Running	1/3/20 3:00	Number of Revolutions	255	Number of Revolutions, 2020-01-03 03:00:00
16	32_06_16	MANF/NACHJ	MANF	JR036335	Manaus	F	32_06	WDS1614	8/16/21	null	11/15/21	KPandVB	91	Wheel Running	1/3/20 4:00	Number of Revolutions	301	Number of Revolutions, 2020-01-03 04:00:00
16	32_06_16	MANF/NACHJ	MANF	JR036335	Manaus	F	32_06	WDS1614	8/16/21	null	11/15/21	KPandVB	91	Wheel Running	1/3/20 5:00	Number of Revolutions	85	Number of Revolutions, 2020-01-03 05:00:00
16	32_06_16	MANF/NACHJ	MANF	JR036335	Manaus	F	32_06	WDS1614	8/16/21	null	11/15/21	KPandVB	91	Wheel Running	1/3/20 6:00	Number of Revolutions	46	Number of Revolutions, 2020-01-03 06:00:00
16	32_06_16	MANF/NACHJ	MANF	JR036335	Manaus	F	32_06	WDS1614	8/16/21	null	11/15/21	KPandVB	91	Wheel Running	1/3/20 7:00	Number of Revolutions	60	Number of Revolutions, 2020-01-03 07:00:00
16	32_06_16	MANF/NACHJ	MANF	JR036335	Manaus	F	32_06	WDS1614	8/16/21	null	11/15/21	KPandVB	91	Wheel Running	1/3/20 8:00	Number of Revolutions	0	Number of Revolutions, 2020-01-03 08:00:00
16	32_06_16	MANF/NACHJ	MANF	JR036335	Manaus	F	32_06	WDS1614	8/16/21	null	11/15/21	KPandVB	91	Wheel Running	1/3/20 9:00	Number of Revolutions	0	Number of Revolutions, 2020-01-03 09:00:00
16	32_06_16	MANF/NACHJ	MANF	JR036335	Manaus	F	32_06	WDS1614	8/16/21	null	11/15/21	KPandVB	91	Wheel Running	1/3/20 10:00	Number of Revolutions	0	Number of Revolutions, 2020-01-03 10:00:00
16	32_06_16	MANF/NACHJ	MANF	JR036335	Manaus	F	32_06	WDS1614	8/16/21	null	11/15/21	KPandVB	91	Wheel Running	1/3/20 11:00	Number of Revolutions	1	Number of Revolutions, 2020-01-03 11:00:00
16	32_06_16	MANF/NACHJ	MANF	JR036335	Manaus	F	32_06	WDS1614	8/16/21	null	11/15/21	KPandVB	91	Wheel Running	1/3/20 12:00	Number of Revolutions	0	Number of Revolutions, 2020-01-03 12:00:00
16	32_06_16	MANF/NACHJ	MANF	JR036335	Manaus	F	32_06	WDS1614	8/16/21	null	11/15/21	KPandVB	91	Wheel Running	1/3/20 13:00	Number of Revolutions	0	Number of Revolutions, 2020-01-03 13:00:00
16	32_06_16	MANF/NACHJ	MANF	JR036335	Manaus	F	32_06	WDS1614	8/16/21	null	11/15/21	KPandVB	91	Wheel Running	1/3/20 14:00	Number of Revolutions	0	Number of Revolutions, 2020-01-03 14:00:00
16	32_06_16	MANF/NACHJ	MANF	JR036335	Manaus	F	32_06	WDS1614	8/16/21	null	11/15/21	KPandVB	91	Wheel Running	1/3/20 15:00	Number of Revolutions	0	Number of Revolutions, 2020-01-03 15:00:00
16	32_06_16	MANF/NACHJ	MANF	JR036335	Manaus	F	32_06	WDS1614	8/16/21	null	11/15/21	KPandVB	91	Wheel Running	1/3/20 16:00	Number of Revolutions	0	Number of Revolutions, 2020-01-03 16:00:00
16	32_06_16	MANF/NACHJ	MANF	JR036335	Manaus	F	32_06	WDS1614	8/16/21	null	11/15/21	KPandVB	91	Wheel Running	1/3/20 17:00	Number of Revolutions	0	Number of Revolutions, 2020-01-03 17:00:00
16	32_06_16	MANF/NACHJ	MANF	JR036335	Manaus	F	32_06	WDS1614	8/16/21	null	11/15/21	KPandVB	91	Wheel Running	1/3/20 18:00	Number of Revolutions	665	Number of Revolutions, 2020-01-03 18:00:00
16	32_06_16	MANF/NACHJ	MANF	JR036335	Manaus	F	32_06	WDS1614	8/16/21	null	11/15/21	KPandVB	91	Wheel Running	1/3/20 19:00	Number of Revolutions	309	Number of Revolutions, 2020-01-03 19:00:00
16	32_06_16	MANF/NACHJ	MANF	JR036335	Manaus	F	32_06	WDS1614	8/16/21	null	11/15/21	KPandVB	91	Wheel Running	1/3/20 20:00	Number of Revolutions	743	Number of Revolutions, 2020-01-03 20:00:00
16	32_06_16	MANF/NACHJ	MANF	JR036335	Manaus	F	32_06	WDS1614	8/16/21	null	11/15/21	KPandVB	91	Wheel Running	1/3/20 21:00	Number of Revolutions	166	Number of Revolutions, 2020-01-03 21:00:00
16	32_06_16	MANF/NACHJ	MANF	JR036335	Manaus	F	32_06	WDS1614	8/16/21	null	11/15/21	KPandVB	91	Wheel Running	1/3/20 22:00	Number of Revolutions	129	Number of Revolutions, 2020-01-03 22:00:00
16	32_06_16	MANF/NACHJ	MANF	JR036335	Manaus	F	32_06	WDS1614	8/16/21	null	11/15/21	KPandVB	91	Wheel Running	1/3/20 23:00	Number of Revolutions	321	Number of Revolutions, 2020-01-03 23:00:00
16	32_06_16	MANF/NACHJ	MANF	JR036335	Manaus	F	32_06	WDS1614	8/16/21	null	11/15/21	KPandVB	91	Wheel Running	1/4/20 0:00	Number of Revolutions	405	Number of Revolutions, 2020-01-04 00:00:00
16	32_06_16	MANF/NACHJ	MANF	JR036335	Manaus	F	32_06	WDS1614	8/16/21	null	11/15/21	KPandVB	91	Wheel Running	1/4/20 1:00	Number of Revolutions	70	Number of Revolutions, 2020-01-04 01:00:00
16	32_06_16	MANF/NACHJ	MANF	JR036335	Manaus	F	32_06	WDS1614	8/16/21	null	11/15/21	KPandVB	91	Wheel Running	1/4/20 2:00	Number of Revolutions	769	Number of Revolutions, 2020-01-04 02:00:00
16	32_06_16	MANF/NACHJ	MANF	JR036335	Manaus	F	32_06	WDS1614	8/16/21	null	11/15/21	KPandVB	91	Wheel Running	1/4/20 3:00	Number of Revolutions	171	Number of Revolutions, 2020-01-04 03:00:00
16	32_06_16	MANF/NACHJ	MANF	JR036335	Manaus	F	32_06	WDS1614	8/16/21	null	11/15/21	KPandVB	91	Wheel Running	1/4/20 4:00	Number of Revolutions	118	Number of Revolutions, 2020-01-04 04:00:00
16	32_06_16	MANF/NACHJ	MANF	JR036335	Manaus	F	32_06	WDS1614	8/16/21	null	11/15/21	KPandVB	91	Wheel Running	1/4/20 5:00	Number of Revolutions	8	Number of Revolutions, 2020-01-04 05:00:00
16	32_07_16	MANF/NACHJ	MANF	JR036335	Manaus	M	32_07	WDS1608	8/16/21	null	11/15/21	KPandVB	91	Wheel Running	1/1/20 18:00	Number of Revolutions	465	Number of Revolutions, 2020-01-01 18:00:00
16	32_07_16	MANF/NACHJ	MANF	JR036335	Manaus	M	32_07	WDS1608	8/16/21	null	11/15/21	KPandVB	91	Wheel Running	1/1/20 19:00	Number of Revolutions	209	Number of Revolutions, 2020-01-01 19:00:00
16	32_07_16	MANF/NACHJ	MANF	JR036335	Manaus	M	32_07	WDS1608	8/16/21	null	11/15/21	KPandVB	91	Wheel Running	1/1/20 20:00	Number of Revolutions	0	Number of Revolutions, 2020-01-01 20:00:00
16	32_07_16	MANF/NACHJ	MANF	JR036335	Manaus	M	32_07	WDS1608	8/16/21	null	11/15/21	KPandVB	91	Wheel Running	1/1/20 21:00	Number of Revolutions	773	Number of Revolutions, 2020-01-01 21:00:00
16	32_07_16	MANF/NACHJ	MANF	JR036335	Manaus	M	32_07	WDS1608	8/16/21	null	11/15/21	KPandVB	91	Wheel Running	1/1/20 22:00	Number of Revolutions	305	Number of Revolutions, 2020-01-01 22:00:00
16	32_07_16	MANF/NACHJ	MANF	JR036335	Manaus	M	32_07	WDS1608	8/16/21	null	11/15/21	KPandVB	91	Wheel Running	1/1/20 23:00	Number of Revolutions	124	Number of Revolutions, 2020-01-01 23:00:00
16	32_07_16	MANF/NACHJ	MANF	JR036335	Manaus	M	32_07	WDS1608	8/16/21	null	11/15/21	KPandVB	91	Wheel Running	1/2/20 0:00	Number of Revolutions	131	Number of Revolutions, 2020-01-02 00:00:00
16	32_07_16	MANF/NACHJ	MANF	JR036335	Manaus	M	32_07	WDS1608	8/16/21	null	11/15/21	KPandVB	91	Wheel Running	1/2/20 1:00	Number of Revolutions	400	Number of Revolutions, 2020-01-02 01:00:00
16	32_07_16	MANF/NACHJ	MANF	JR036335	Manaus	M	32_07	WDS1608	8/16/21	null	11/15/21	KPandVB	91	Wheel Running	1/2/20 2:00	Number of Revolutions	62	Number of Revolutions, 2020-01-02 02:00:00
16	32_07_16	MANF/NACHJ	MANF	JR036335	Manaus	M	32_07	WDS1608	8/16/21	null	11/15/21	KPandVB	91	Wheel Running	1/2/20 3:00	Number of Revolutions	0	Number of Revolutions, 2020-01-02 03:00:00
16	32_07_16	MANF/NACHJ	MANF	JR036335	Manaus	M	32_07	WDS1608	8/16/21	null	11/15/21	KPandVB	91	Wheel Running	1/2/20 4:00	Number of Revolutions	171	Number of Revolutions, 2020-01-02 04:00:00
16	32_07_16	MANF/NACHJ	MANF	JR036335	Manaus	M	32_07	WDS1608	8/16/21	null	11/15/21	KPandVB	91	Wheel Running	1/2/20 5:00	Number of Revolutions	0	Number of Revolutions, 2020-01-02 05:00:00
16	32_07_16	MANF/NACHJ	MANF	JR036335	Manaus	M	32_07	WDS1608	8/16/21	null	11/15/21	KPandVB	91	Wheel Running	1/2/20 6:00	Number of Revolutions	0	Number of Revolutions, 2020-01-02 06:00:00
16	32_07_16	MANF/NACHJ	MANF	JR036335	Manaus	M	32_07	WDS1608	8/16/21	null	11/15/21	KPandVB	91	Wheel Running	1/2/20 7:00	Number of Revolutions	0	Number of Revolutions, 2020-01-02 07:00:00
16	32_07_16	MANF/NACHJ	MANF	JR036335	Manaus	M	32_07	WDS1608	8/16/21	null	11/15/21	KPandVB	91	Wheel Running	1/2/20 8:00	Number of Revolutions	0	Number of Revolutions, 2020-01-02 08:00:00
16	32_07_16	MANF/NACHJ	MANF	JR036335	Manaus	M	32_07	WDS1608	8/16/21	null	11/15/21	KPandVB	91	Wheel Running	1/2/20 9:00	Number of Revolutions	0	Number of Revolutions, 2020-01-02 09:00:00
16	32_07_16	MANF/NACHJ	MANF	JR036335	Manaus	M	32_07	WDS1608	8/16/21	null	11/15/21	KPandVB	91	Wheel Running	1/2/20 10:00	Number of Revolutions	0	Number of Revolutions, 2020-01-02 10:00:00
16	32_07_16	MANF/NACHJ	MANF	JR036335	Manaus	M	32_07	WDS1608	8/16/21	null	11/15/21	KPandVB	91	Wheel Running	1/2/20 11:00	Number of Revolutions	129	Number of Revolutions, 2020-01-02 11:00:00
16	32_07_16	MANF/NACHJ	MANF	JR036335	Manaus	M	32_07	WDS1608	8/16/21	null	11/15/21	KPandVB	91	Wheel Running	1/2/20 12:00	Number of Revolutions	2	Number of Revolutions, 2020-01-02 12:00:00
16	32_07_16	MANF/NACHJ	MANF	JR036335	Manaus	M	32_07	WDS1608	8/16/21	null	11/15/21	KPandVB	91	Wheel Running	1/2/20 13:00	Number of Revolutions	0	Number of Revolutions, 2020-01-02 13:00:00
16	32_07_16	MANF/NACHJ	MANF	JR036335	Manaus	M	32_07	WDS1608	8/16/21	null	11/15/21	KPandVB	91	Wheel Running	1/2/20 14:00	Number of Revolutions	0	Number of Revolutions, 2020-01-02 14:00:00
16	32_07_16	MANF/NACHJ	MANF	JR036335	Manaus	M	32_07	WDS1608	8/16/21	null	11/15/21	KPandVB	91	Wheel Running	1/2/20 15:00	Number of Revolutions	0	Number of Revolutions, 2020-01-02 15:00:00
16	32_07_16	MANF/NACHJ	MANF	JR036335	Manaus	M	32_07	WDS1608	8/16/21	null	11/15/21	KPandVB	91	Wheel Running	1/2/20 16:00	Number of Revolutions	0	Number of Revolutions, 2020-01-02 16:00:00
16	32_07_16	MANF/NACHJ	MANF	JR036335	Manaus	M	32_07	WDS1608	8/16/21	null	11/15/21	KPandVB	91	Wheel Running	1/2/20 17:00	Number of Revolutions	15	Number of Revolutions, 2020-01-02 17:00:00
16	32_07_16	MANF/NACHJ	MANF	JR036335	Manaus	M	32_07	WDS1608	8/16/21	null	11/15/21	KPandVB	91	Wheel Running	1/2/20 18:00	Number of Revolutions	369	Number of Revolutions, 2020-01-02 18:00:00
16	32_07_16	MANF/NACHJ	MANF	JR036335	Manaus	M	32_07	WDS1608	8/16/21	null	11/15/21	KPandVB	91	Wheel Running	1/2/20 19:00	Number of Revolutions	354	Number of Revolutions, 2020-01-02 19:00:00
16	32_07_16	MANF/NACHJ	MANF	JR036335	Manaus	M	32_07	WDS1608	8/16/21	null	11/15/21	KPandVB	91	Wheel Running	1/2/20 20:00	Number of Revolutions	0	Number of Revolutions, 2020-01-02 20:00:00
16	32_07_16	MANF/NACHJ	MANF	JR036335	Manaus	M	32_07	WDS1608	8/16/21	null	11/15/21	KPandVB	91	Wheel Running	1/2/20 21:00	Number of Revolutions	282	Number of Revolutions, 2020-01-02 21:00:00
16	32_07_16	MANF/NACHJ	MANF	JR036335	Manaus	M	32_07	WDS1608	8/16/21	null	11/15/21	KPandVB	91	Wheel Running	1/2/20 22:00	Number of Revolutions	0	Number of Revolutions, 2020-01-02 22:00:00
16	32_07_16	MANF/NACHJ	MANF	JR036335	Manaus	M	32_07	WDS1608	8/16/21	null	11/15/21	KPandVB	91	Wheel Running	1/2/20 23:00	Number of Revolutions	91	Number of Revolutions, 2020-01-02 23:00:00
16	32_07_16	MANF/NACHJ	MANF	JR036335	Manaus	M	32_07	WDS1608	8/16/21	null	11/15/21	KPandVB	91	Wheel Running	1/3/20 0:00	Number of Revolutions	310	Number of Revolutions, 2020-01-03 00:00:00
16	32_07_16	MANF/NACHJ	MANF	JR036335	Manaus	M	32_07	WDS1608	8/16/21	null	11/15/21	KPandVB	91	Wheel Running	1/3/20 1:00	Number of Revolutions	85	Number of Revolutions, 2020-01-03 01:00:00
16	32_07_16	MANF/NACHJ	MANF	JR036335	Manaus	M	32_07	WDS1608	8/16/21	null	11/15/21	KPandVB	91	Wheel Running	1/3/20 2:00	Number of Revolutions	0	Number of Revolutions, 2020-01-03 02:00:00
16	32_07_16	MANF/NACHJ	MANF	JR036335	Manaus	M	32_07	WDS1608	8/16/21	null	11/15/21	KPandVB	91	Wheel Running	1/3/20 3:00	Number of Revolutions	111	Number of Revolutions, 2020-01-03 03:00:00
16	32_07_16	MANF/NACHJ	MANF	JR036335	Manaus	M	32_07	WDS1608	8/16/21	null	11/15/21	KPandVB	91	Wheel Running	1/3/20 4:00	Number of Revolutions	3	Number of Revolutions, 2020-01-03 04:00:00
16	32_07_16	MANF/NACHJ	MANF	JR036335	Manaus	M	32_07	WDS1608	8/16/21	null	11/15/21	KPandVB	91	Wheel Running	1/3/20 5:00	Number of Revolutions	0	Number of Revolutions, 2020-01-03 05:00:00
16	32_07_16	MANF/NACHJ	MANF	JR036335	Manaus	M	32_07	WDS1608	8/16/21	null	11/15/21	KPandVB	91	Wheel Running	1/3/20 6:00	Number of Revolutions	0	Number of Revolutions, 2020-01-03 06:00:00
16	32_07_16	MANF/NACHJ	MANF	JR036335	Manaus	M	32_07	WDS1608	8/16/21	null	11/15/21	KPandVB	91	Wheel Running	1/3/20 7:00	Number of Revolutions	0	Number of Revolutions, 2020-01-03 07:00:00
16	32_07_16	MANF/NACHJ	MANF	JR036335	Manaus	M	32_07	WDS1608	8/16/21	null	11/15/21	KPandVB	91	Wheel Running	1/3/20 8:00	Number of Revolutions	0	Number of Revolutions, 2020-01-03 08:00:00
16	32_07_16	MANF/NACHJ	MANF	JR036335	Manaus	M	32_07	WDS1608	8/16/21	null	11/15/21	KPandVB	91	Wheel Running	1/3/20 9:00	Number of Revolutions	177	Number of Revolutions, 2020-01-03 09:00:00
16	32_07_16	MANF/NACHJ	MANF	JR036335	Manaus	M	32_07	WDS1608	8/16/21	null	11/15/21	KPandVB	91	Wheel Running	1/3/20 10:00	Number of Revolutions	52	Number of Revolutions, 2020-01-03 10:00:00
16	32_07_16	MANF/NACHJ	MANF	JR036335	Manaus	M	32_07	WDS1608	8/16/21	null	11/15/21	KPandVB	91	Wheel Running	1/3/20 11:00	Number of Revolutions	19	Number of Revolutions, 2020-01-03 11:00:00
16	32_07_16	MANF/NACHJ	MANF	JR036335	Manaus	M	32_07	WDS1608	8/16/21	null	11/15/21	KPandVB	91	Wheel Running	1/3/20 12:00	Number of Revolutions	0	Number of Revolutions, 2020-01-03 12:00:00
16	32_07_16	MANF/NACHJ	MANF	JR036335	Manaus	M	32_07	WDS1608	8/16/21	null	11/15/21	KPandVB	91	Wheel Running	1/3/20 13:00	Number of Revolutions	0	Number of Revolutions, 2020-01-03 13:00:00
16	32_07_16	MANF/NACHJ	MANF	JR036335	Manaus	M	32_07	WDS1608	8/16/21	null	11/15/21	KPandVB	91	Wheel Running	1/3/20 14:00	Number of Revolutions	0	Number of Revolutions, 2020-01-03 14:00:00
16	32_07_16	MANF/NACHJ	MANF	JR036335	Manaus	M	32_07	WDS1608	8/16/21	null	11/15/21	KPandVB	91	Wheel Running	1/3/20 15:00	Number of Revolutions	0	Number of Revolutions, 2020-01-03 15:00:00
16	32_07_16	MANF/NACHJ	MANF	JR036335	Manaus	M	32_07	WDS1608	8/16/21	null	11/15/21	KPandVB	91	Wheel Running	1/3/20 16:00	Number of Revolutions	0	Number of Revolutions, 2020-01-03 16:00:00
16	32_07_16	MANF/NACHJ	MANF	JR036335	Manaus	M	32_07	WDS1608	8/16/21	null	11/15/21	KPandVB	91	Wheel Running	1/3/20 17:00	Number of Revolutions	67	Number of Revolutions, 2020-01-03 17:00:00
16	32_07_16	MANF/NACHJ	MANF	JR036335	Manaus	M	32_07	WDS1608	8/16/21	null	11/15/21	KPandVB	91	Wheel Running	1/3/20 18:00	Number of Revolutions	686	Number of Revolutions, 2020-01-03 18:00:00
16	32_07_16	MANF/NACHJ	MANF	JR036335	Manaus	M	32_07	WDS1608	8/16/21	null	11/15/21	KPandVB	91	Wheel Running	1/3/20 19:00	Number of Revolutions	663	Number of Revolutions, 2020-01-03 19:00:00
16	32_07_16	MANF/NACHJ	MANF	JR036335	Manaus	M	32_07	WDS1608	8/16/21	null	11/15/21	KPandVB	91	Wheel Running	1/3/20 20:00	Number of Revolutions	93	Number of Revolutions, 2020-01-03 20:00:00
16	32_07_16	MANF/NACHJ	MANF	JR036335	Manaus	M	32_07	WDS1608	8/16/21	null	11/15/21	KPandVB	91	Wheel Running	1/3/20 21:00	Number of Revolutions	66	Number of Revolutions, 2020-01-03 21:00:00
16	32_07_16	MANF/NACHJ	MANF	JR036335	Manaus	M	32_07	WDS1608	8/16/21	null	11/15/21	KPandVB	91	Wheel Running	1/3/20 22:00	Number of Revolutions	0	Number of Revolutions, 2020-01-03 22:00:00
16	32_07_16	MANF/NACHJ	MANF	JR036335	Manaus	M	32_07	WDS1608	8/16/21	null	11/15/21	KPandVB	91	Wheel Running	1/3/20 23:00	Number of Revolutions	1	Number of Revolutions, 2020-01-03 23:00:00
16	32_07_16	MANF/NACHJ	MANF	JR036335	Manaus	M	32_07	WDS1608	8/16/21	null	11/15/21	KPandVB	91	Wheel Running	1/4/20 0:00	Number of Revolutions	108	Number of Revolutions, 2020-01-04 00:00:00
16	32_07_16	MANF/NACHJ	MANF	JR036335	Manaus	M	32_07	WDS1608	8/16/21	null	11/15/21	KPandVB	91	Wheel Running	1/4/20 1:00	Number of Revolutions	6	Number of Revolutions, 2020-01-04 01:00:00
16	32_07_16	MANF/NACHJ	MANF	JR036335	Manaus	M	32_07	WDS1608	8/16/21	null	11/15/21	KPandVB	91	Wheel Running	1/4/20 2:00	Number of Revolutions	0	Number of Revolutions, 2020-01-04 02:00:00
16	32_07_16	MANF/NACHJ	MANF	JR036335	Manaus	M	32_07	WDS1608	8/16/21	null	11/15/21	KPandVB	91	Wheel Running	1/4/20 3:00	Number of Revolutions	47	Number of Revolutions, 2020-01-04 03:00:00
16	32_07_16	MANF/NACHJ	MANF	JR036335	Manaus	M	32_07	WDS1608	8/16/21	null	11/15/21	KPandVB	91	Wheel Running	1/4/20 4:00	Number of Revolutions	150	Number of Revolutions, 2020-01-04 04:00:00
16	32_07_16	MANF/NACHJ	MANF	JR036335	Manaus	M	32_07	WDS1608	8/16/21	null	11/15/21	KPandVB	91	Wheel Running	1/4/20 5:00	Number of Revolutions	22	Number of Revolutions, 2020-01-04 05:00:00
16	32_08_16	SARC/NACHJ	SARC	JR035348	Saratoga	F	32_08	WDS1601	8/16/21	null	11/15/21	KPandVB	91	Wheel Running	1/1/20 18:00	Number of Revolutions	1786	Number of Revolutions, 2020-01-01 18:00:00
16	32_08_16	SARC/NACHJ	SARC	JR035348	Saratoga	F	32_08	WDS1601	8/16/21	null	11/15/21	KPandVB	91	Wheel Running	1/1/20 19:00	Number of Revolutions	853	Number of Revolutions, 2020-01-01 19:00:00
16	32_08_16	SARC/NACHJ	SARC	JR035348	Saratoga	F	32_08	WDS1601	8/16/21	null	11/15/21	KPandVB	91	Wheel Running	1/1/20 20:00	Number of Revolutions	2262	Number of Revolutions, 2020-01-01 20:00:00
16	32_08_16	SARC/NACHJ	SARC	JR035348	Saratoga	F	32_08	WDS1601	8/16/21	null	11/15/21	KPandVB	91	Wheel Running	1/1/20 21:00	Number of Revolutions	3180	Number of Revolutions, 2020-01-01 21:00:00
16	32_08_16	SARC/NACHJ	SARC	JR035348	Saratoga	F	32_08	WDS1601	8/16/21	null	11/15/21	KPandVB	91	Wheel Running	1/1/20 22:00	Number of Revolutions	3937	Number of Revolutions, 2020-01-01 22:00:00
16	32_08_16	SARC/NACHJ	SARC	JR035348	Saratoga	F	32_08	WDS1601	8/16/21	null	11/15/21	KPandVB	91	Wheel Running	1/1/20 23:00	Number of Revolutions	4405	Number of Revolutions, 2020-01-01 23:00:00
16	32_08_16	SARC/NACHJ	SARC	JR035348	Saratoga	F	32_08	WDS1601	8/16/21	null	11/15/21	KPandVB	91	Wheel Running	1/2/20 0:00	Number of Revolutions	3865	Number of Revolutions, 2020-01-02 00:00:00
16	32_08_16	SARC/NACHJ	SARC	JR035348	Saratoga	F	32_08	WDS1601	8/16/21	null	11/15/21	KPandVB	91	Wheel Running	1/2/20 1:00	Number of Revolutions	4424	Number of Revolutions, 2020-01-02 01:00:00
16	32_08_16	SARC/NACHJ	SARC	JR035348	Saratoga	F	32_08	WDS1601	8/16/21	null	11/15/21	KPandVB	91	Wheel Running	1/2/20 2:00	Number of Revolutions	4076	Number of Revolutions, 2020-01-02 02:00:00
16	32_08_16	SARC/NACHJ	SARC	JR035348	Saratoga	F	32_08	WDS1601	8/16/21	null	11/15/21	KPandVB	91	Wheel Running	1/2/20 3:00	Number of Revolutions	4596	Number of Revolutions, 2020-01-02 03:00:00
16	32_08_16	SARC/NACHJ	SARC	JR035348	Saratoga	F	32_08	WDS1601	8/16/21	null	11/15/21	KPandVB	91	Wheel Running	1/2/20 4:00	Number of Revolutions	5511	Number of Revolutions, 2020-01-02 04:00:00
16	32_08_16	SARC/NACHJ	SARC	JR035348	Saratoga	F	32_08	WDS1601	8/16/21	null	11/15/21	KPandVB	91	Wheel Running	1/2/20 5:00	Number of Revolutions	5066	Number of Revolutions, 2020-01-02 05:00:00
16	32_08_16	SARC/NACHJ	SARC	JR035348	Saratoga	F	32_08	WDS1601	8/16/21	null	11/15/21	KPandVB	91	Wheel Running	1/2/20 6:00	Number of Revolutions	4793	Number of Revolutions, 2020-01-02 06:00:00
16	32_08_16	SARC/NACHJ	SARC	JR035348	Saratoga	F	32_08	WDS1601	8/16/21	null	11/15/21	KPandVB	91	Wheel Running	1/2/20 7:00	Number of Revolutions	3549	Number of Revolutions, 2020-01-02 07:00:00
16	32_08_16	SARC/NACHJ	SARC	JR035348	Saratoga	F	32_08	WDS1601	8/16/21	null	11/15/21	KPandVB	91	Wheel Running	1/2/20 8:00	Number of Revolutions	1921	Number of Revolutions, 2020-01-02 08:00:00
16	32_08_16	SARC/NACHJ	SARC	JR035348	Saratoga	F	32_08	WDS1601	8/16/21	null	11/15/21	KPandVB	91	Wheel Running	1/2/20 9:00	Number of Revolutions	0	Number of Revolutions, 2020-01-02 09:00:00
16	32_08_16	SARC/NACHJ	SARC	JR035348	Saratoga	F	32_08	WDS1601	8/16/21	null	11/15/21	KPandVB	91	Wheel Running	1/2/20 10:00	Number of Revolutions	2975	Number of Revolutions, 2020-01-02 10:00:00
16	32_08_16	SARC/NACHJ	SARC	JR035348	Saratoga	F	32_08	WDS1601	8/16/21	null	11/15/21	KPandVB	91	Wheel Running	1/2/20 11:00	Number of Revolutions	2057	Number of Revolutions, 2020-01-02 11:00:00
16	32_08_16	SARC/NACHJ	SARC	JR035348	Saratoga	F	32_08	WDS1601	8/16/21	null	11/15/21	KPandVB	91	Wheel Running	1/2/20 12:00	Number of Revolutions	0	Number of Revolutions, 2020-01-02 12:00:00
16	32_08_16	SARC/NACHJ	SARC	JR035348	Saratoga	F	32_08	WDS1601	8/16/21	null	11/15/21	KPandVB	91	Wheel Running	1/2/20 13:00	Number of Revolutions	0	Number of Revolutions, 2020-01-02 13:00:00
16	32_08_16	SARC/NACHJ	SARC	JR035348	Saratoga	F	32_08	WDS1601	8/16/21	null	11/15/21	KPandVB	91	Wheel Running	1/2/20 14:00	Number of Revolutions	0	Number of Revolutions, 2020-01-02 14:00:00
16	32_08_16	SARC/NACHJ	SARC	JR035348	Saratoga	F	32_08	WDS1601	8/16/21	null	11/15/21	KPandVB	91	Wheel Running	1/2/20 15:00	Number of Revolutions	0	Number of Revolutions, 2020-01-02 15:00:00
16	32_08_16	SARC/NACHJ	SARC	JR035348	Saratoga	F	32_08	WDS1601	8/16/21	null	11/15/21	KPandVB	91	Wheel Running	1/2/20 16:00	Number of Revolutions	0	Number of Revolutions, 2020-01-02 16:00:00
16	32_08_16	SARC/NACHJ	SARC	JR035348	Saratoga	F	32_08	WDS1601	8/16/21	null	11/15/21	KPandVB	91	Wheel Running	1/2/20 17:00	Number of Revolutions	0	Number of Revolutions, 2020-01-02 17:00:00
16	32_08_16	SARC/NACHJ	SARC	JR035348	Saratoga	F	32_08	WDS1601	8/16/21	null	11/15/21	KPandVB	91	Wheel Running	1/2/20 18:00	Number of Revolutions	2178	Number of Revolutions, 2020-01-02 18:00:00
16	32_08_16	SARC/NACHJ	SARC	JR035348	Saratoga	F	32_08	WDS1601	8/16/21	null	11/15/21	KPandVB	91	Wheel Running	1/2/20 19:00	Number of Revolutions	4353	Number of Revolutions, 2020-01-02 19:00:00
16	32_08_16	SARC/NACHJ	SARC	JR035348	Saratoga	F	32_08	WDS1601	8/16/21	null	11/15/21	KPandVB	91	Wheel Running	1/2/20 20:00	Number of Revolutions	3431	Number of Revolutions, 2020-01-02 20:00:00
16	32_08_16	SARC/NACHJ	SARC	JR035348	Saratoga	F	32_08	WDS1601	8/16/21	null	11/15/21	KPandVB	91	Wheel Running	1/2/20 21:00	Number of Revolutions	3939	Number of Revolutions, 2020-01-02 21:00:00
16	32_08_16	SARC/NACHJ	SARC	JR035348	Saratoga	F	32_08	WDS1601	8/16/21	null	11/15/21	KPandVB	91	Wheel Running	1/2/20 22:00	Number of Revolutions	580	Number of Revolutions, 2020-01-02 22:00:00
16	32_08_16	SARC/NACHJ	SARC	JR035348	Saratoga	F	32_08	WDS1601	8/16/21	null	11/15/21	KPandVB	91	Wheel Running	1/2/20 23:00	Number of Revolutions	3927	Number of Revolutions, 2020-01-02 23:00:00
16	32_08_16	SARC/NACHJ	SARC	JR035348	Saratoga	F	32_08	WDS1601	8/16/21	null	11/15/21	KPandVB	91	Wheel Running	1/3/20 0:00	Number of Revolutions	3754	Number of Revolutions, 2020-01-03 00:00:00
16	32_08_16	SARC/NACHJ	SARC	JR035348	Saratoga	F	32_08	WDS1601	8/16/21	null	11/15/21	KPandVB	91	Wheel Running	1/3/20 1:00	Number of Revolutions	4145	Number of Revolutions, 2020-01-03 01:00:00
16	32_08_16	SARC/NACHJ	SARC	JR035348	Saratoga	F	32_08	WDS1601	8/16/21	null	11/15/21	KPandVB	91	Wheel Running	1/3/20 2:00	Number of Revolutions	4371	Number of Revolutions, 2020-01-03 02:00:00
16	32_08_16	SARC/NACHJ	SARC	JR035348	Saratoga	F	32_08	WDS1601	8/16/21	null	11/15/21	KPandVB	91	Wheel Running	1/3/20 3:00	Number of Revolutions	4988	Number of Revolutions, 2020-01-03 03:00:00
16	32_08_16	SARC/NACHJ	SARC	JR035348	Saratoga	F	32_08	WDS1601	8/16/21	null	11/15/21	KPandVB	91	Wheel Running	1/3/20 4:00	Number of Revolutions	6013	Number of Revolutions, 2020-01-03 04:00:00
16	32_08_16	SARC/NACHJ	SARC	JR035348	Saratoga	F	32_08	WDS1601	8/16/21	null	11/15/21	KPandVB	91	Wheel Running	1/3/20 5:00	Number of Revolutions	5381	Number of Revolutions, 2020-01-03 05:00:00
16	32_08_16	SARC/NACHJ	SARC	JR035348	Saratoga	F	32_08	WDS1601	8/16/21	null	11/15/21	KPandVB	91	Wheel Running	1/3/20 6:00	Number of Revolutions	3553	Number of Revolutions, 2020-01-03 06:00:00
16	32_08_16	SARC/NACHJ	SARC	JR035348	Saratoga	F	32_08	WDS1601	8/16/21	null	11/15/21	KPandVB	91	Wheel Running	1/3/20 7:00	Number of Revolutions	356	Number of Revolutions, 2020-01-03 07:00:00
16	32_08_16	SARC/NACHJ	SARC	JR035348	Saratoga	F	32_08	WDS1601	8/16/21	null	11/15/21	KPandVB	91	Wheel Running	1/3/20 8:00	Number of Revolutions	0	Number of Revolutions, 2020-01-03 08:00:00
16	32_08_16	SARC/NACHJ	SARC	JR035348	Saratoga	F	32_08	WDS1601	8/16/21	null	11/15/21	KPandVB	91	Wheel Running	1/3/20 9:00	Number of Revolutions	0	Number of Revolutions, 2020-01-03 09:00:00
16	32_08_16	SARC/NACHJ	SARC	JR035348	Saratoga	F	32_08	WDS1601	8/16/21	null	11/15/21	KPandVB	91	Wheel Running	1/3/20 10:00	Number of Revolutions	2415	Number of Revolutions, 2020-01-03 10:00:00
16	32_08_16	SARC/NACHJ	SARC	JR035348	Saratoga	F	32_08	WDS1601	8/16/21	null	11/15/21	KPandVB	91	Wheel Running	1/3/20 11:00	Number of Revolutions	1437	Number of Revolutions, 2020-01-03 11:00:00
16	32_08_16	SARC/NACHJ	SARC	JR035348	Saratoga	F	32_08	WDS1601	8/16/21	null	11/15/21	KPandVB	91	Wheel Running	1/3/20 12:00	Number of Revolutions	0	Number of Revolutions, 2020-01-03 12:00:00
16	32_08_16	SARC/NACHJ	SARC	JR035348	Saratoga	F	32_08	WDS1601	8/16/21	null	11/15/21	KPandVB	91	Wheel Running	1/3/20 13:00	Number of Revolutions	0	Number of Revolutions, 2020-01-03 13:00:00
16	32_08_16	SARC/NACHJ	SARC	JR035348	Saratoga	F	32_08	WDS1601	8/16/21	null	11/15/21	KPandVB	91	Wheel Running	1/3/20 14:00	Number of Revolutions	0	Number of Revolutions, 2020-01-03 14:00:00
16	32_08_16	SARC/NACHJ	SARC	JR035348	Saratoga	F	32_08	WDS1601	8/16/21	null	11/15/21	KPandVB	91	Wheel Running	1/3/20 15:00	Number of Revolutions	39	Number of Revolutions, 2020-01-03 15:00:00
16	32_08_16	SARC/NACHJ	SARC	JR035348	Saratoga	F	32_08	WDS1601	8/16/21	null	11/15/21	KPandVB	91	Wheel Running	1/3/20 16:00	Number of Revolutions	0	Number of Revolutions, 2020-01-03 16:00:00
16	32_08_16	SARC/NACHJ	SARC	JR035348	Saratoga	F	32_08	WDS1601	8/16/21	null	11/15/21	KPandVB	91	Wheel Running	1/3/20 17:00	Number of Revolutions	0	Number of Revolutions, 2020-01-03 17:00:00
16	32_08_16	SARC/NACHJ	SARC	JR035348	Saratoga	F	32_08	WDS1601	8/16/21	null	11/15/21	KPandVB	91	Wheel Running	1/3/20 18:00	Number of Revolutions	2947	Number of Revolutions, 2020-01-03 18:00:00
16	32_08_16	SARC/NACHJ	SARC	JR035348	Saratoga	F	32_08	WDS1601	8/16/21	null	11/15/21	KPandVB	91	Wheel Running	1/3/20 19:00	Number of Revolutions	4227	Number of Revolutions, 2020-01-03 19:00:00
16	32_08_16	SARC/NACHJ	SARC	JR035348	Saratoga	F	32_08	WDS1601	8/16/21	null	11/15/21	KPandVB	91	Wheel Running	1/3/20 20:00	Number of Revolutions	4036	Number of Revolutions, 2020-01-03 20:00:00
16	32_08_16	SARC/NACHJ	SARC	JR035348	Saratoga	F	32_08	WDS1601	8/16/21	null	11/15/21	KPandVB	91	Wheel Running	1/3/20 21:00	Number of Revolutions	3551	Number of Revolutions, 2020-01-03 21:00:00
16	32_08_16	SARC/NACHJ	SARC	JR035348	Saratoga	F	32_08	WDS1601	8/16/21	null	11/15/21	KPandVB	91	Wheel Running	1/3/20 22:00	Number of Revolutions	4389	Number of Revolutions, 2020-01-03 22:00:00
16	32_08_16	SARC/NACHJ	SARC	JR035348	Saratoga	F	32_08	WDS1601	8/16/21	null	11/15/21	KPandVB	91	Wheel Running	1/3/20 23:00	Number of Revolutions	3798	Number of Revolutions, 2020-01-03 23:00:00
16	32_08_16	SARC/NACHJ	SARC	JR035348	Saratoga	F	32_08	WDS1601	8/16/21	null	11/15/21	KPandVB	91	Wheel Running	1/4/20 0:00	Number of Revolutions	0	Number of Revolutions, 2020-01-04 00:00:00
16	32_08_16	SARC/NACHJ	SARC	JR035348	Saratoga	F	32_08	WDS1601	8/16/21	null	11/15/21	KPandVB	91	Wheel Running	1/4/20 1:00	Number of Revolutions	4533	Number of Revolutions, 2020-01-04 01:00:00
16	32_08_16	SARC/NACHJ	SARC	JR035348	Saratoga	F	32_08	WDS1601	8/16/21	null	11/15/21	KPandVB	91	Wheel Running	1/4/20 2:00	Number of Revolutions	4210	Number of Revolutions, 2020-01-04 02:00:00
16	32_08_16	SARC/NACHJ	SARC	JR035348	Saratoga	F	32_08	WDS1601	8/16/21	null	11/15/21	KPandVB	91	Wheel Running	1/4/20 3:00	Number of Revolutions	5543	Number of Revolutions, 2020-01-04 03:00:00
16	32_08_16	SARC/NACHJ	SARC	JR035348	Saratoga	F	32_08	WDS1601	8/16/21	null	11/15/21	KPandVB	91	Wheel Running	1/4/20 4:00	Number of Revolutions	5661	Number of Revolutions, 2020-01-04 04:00:00
16	32_08_16	SARC/NACHJ	SARC	JR035348	Saratoga	F	32_08	WDS1601	8/16/21	null	11/15/21	KPandVB	91	Wheel Running	1/4/20 5:00	Number of Revolutions	6323	Number of Revolutions, 2020-01-04 05:00:00
16	32_09_16	SARC/NACHJ	SARC	JR035348	Saratoga	F	32_09	WDS1606	8/16/21	null	11/15/21	KPandVB	91	Wheel Running	1/1/20 18:00	Number of Revolutions	1349	Number of Revolutions, 2020-01-01 18:00:00
16	32_09_16	SARC/NACHJ	SARC	JR035348	Saratoga	F	32_09	WDS1606	8/16/21	null	11/15/21	KPandVB	91	Wheel Running	1/1/20 19:00	Number of Revolutions	4890	Number of Revolutions, 2020-01-01 19:00:00
16	32_09_16	SARC/NACHJ	SARC	JR035348	Saratoga	F	32_09	WDS1606	8/16/21	null	11/15/21	KPandVB	91	Wheel Running	1/1/20 20:00	Number of Revolutions	5337	Number of Revolutions, 2020-01-01 20:00:00
16	32_09_16	SARC/NACHJ	SARC	JR035348	Saratoga	F	32_09	WDS1606	8/16/21	null	11/15/21	KPandVB	91	Wheel Running	1/1/20 21:00	Number of Revolutions	3933	Number of Revolutions, 2020-01-01 21:00:00
16	32_09_16	SARC/NACHJ	SARC	JR035348	Saratoga	F	32_09	WDS1606	8/16/21	null	11/15/21	KPandVB	91	Wheel Running	1/1/20 22:00	Number of Revolutions	3719	Number of Revolutions, 2020-01-01 22:00:00
16	32_09_16	SARC/NACHJ	SARC	JR035348	Saratoga	F	32_09	WDS1606	8/16/21	null	11/15/21	KPandVB	91	Wheel Running	1/1/20 23:00	Number of Revolutions	4457	Number of Revolutions, 2020-01-01 23:00:00
16	32_09_16	SARC/NACHJ	SARC	JR035348	Saratoga	F	32_09	WDS1606	8/16/21	null	11/15/21	KPandVB	91	Wheel Running	1/2/20 0:00	Number of Revolutions	5472	Number of Revolutions, 2020-01-02 00:00:00
16	32_09_16	SARC/NACHJ	SARC	JR035348	Saratoga	F	32_09	WDS1606	8/16/21	null	11/15/21	KPandVB	91	Wheel Running	1/2/20 1:00	Number of Revolutions	5305	Number of Revolutions, 2020-01-02 01:00:00
16	32_09_16	SARC/NACHJ	SARC	JR035348	Saratoga	F	32_09	WDS1606	8/16/21	null	11/15/21	KPandVB	91	Wheel Running	1/2/20 2:00	Number of Revolutions	6233	Number of Revolutions, 2020-01-02 02:00:00
16	32_09_16	SARC/NACHJ	SARC	JR035348	Saratoga	F	32_09	WDS1606	8/16/21	null	11/15/21	KPandVB	91	Wheel Running	1/2/20 3:00	Number of Revolutions	6842	Number of Revolutions, 2020-01-02 03:00:00
16	32_09_16	SARC/NACHJ	SARC	JR035348	Saratoga	F	32_09	WDS1606	8/16/21	null	11/15/21	KPandVB	91	Wheel Running	1/2/20 4:00	Number of Revolutions	5973	Number of Revolutions, 2020-01-02 04:00:00
16	32_09_16	SARC/NACHJ	SARC	JR035348	Saratoga	F	32_09	WDS1606	8/16/21	null	11/15/21	KPandVB	91	Wheel Running	1/2/20 5:00	Number of Revolutions	6513	Number of Revolutions, 2020-01-02 05:00:00
16	32_09_16	SARC/NACHJ	SARC	JR035348	Saratoga	F	32_09	WDS1606	8/16/21	null	11/15/21	KPandVB	91	Wheel Running	1/2/20 6:00	Number of Revolutions	5189	Number of Revolutions, 2020-01-02 06:00:00
16	32_09_16	SARC/NACHJ	SARC	JR035348	Saratoga	F	32_09	WDS1606	8/16/21	null	11/15/21	KPandVB	91	Wheel Running	1/2/20 7:00	Number of Revolutions	4767	Number of Revolutions, 2020-01-02 07:00:00
16	32_09_16	SARC/NACHJ	SARC	JR035348	Saratoga	F	32_09	WDS1606	8/16/21	null	11/15/21	KPandVB	91	Wheel Running	1/2/20 8:00	Number of Revolutions	4917	Number of Revolutions, 2020-01-02 08:00:00
16	32_09_16	SARC/NACHJ	SARC	JR035348	Saratoga	F	32_09	WDS1606	8/16/21	null	11/15/21	KPandVB	91	Wheel Running	1/2/20 9:00	Number of Revolutions	5276	Number of Revolutions, 2020-01-02 09:00:00
16	32_09_16	SARC/NACHJ	SARC	JR035348	Saratoga	F	32_09	WDS1606	8/16/21	null	11/15/21	KPandVB	91	Wheel Running	1/2/20 10:00	Number of Revolutions	3479	Number of Revolutions, 2020-01-02 10:00:00
16	32_09_16	SARC/NACHJ	SARC	JR035348	Saratoga	F	32_09	WDS1606	8/16/21	null	11/15/21	KPandVB	91	Wheel Running	1/2/20 11:00	Number of Revolutions	4501	Number of Revolutions, 2020-01-02 11:00:00
16	32_09_16	SARC/NACHJ	SARC	JR035348	Saratoga	F	32_09	WDS1606	8/16/21	null	11/15/21	KPandVB	91	Wheel Running	1/2/20 12:00	Number of Revolutions	5109	Number of Revolutions, 2020-01-02 12:00:00
16	32_09_16	SARC/NACHJ	SARC	JR035348	Saratoga	F	32_09	WDS1606	8/16/21	null	11/15/21	KPandVB	91	Wheel Running	1/2/20 13:00	Number of Revolutions	2810	Number of Revolutions, 2020-01-02 13:00:00
16	32_09_16	SARC/NACHJ	SARC	JR035348	Saratoga	F	32_09	WDS1606	8/16/21	null	11/15/21	KPandVB	91	Wheel Running	1/2/20 14:00	Number of Revolutions	0	Number of Revolutions, 2020-01-02 14:00:00
16	32_09_16	SARC/NACHJ	SARC	JR035348	Saratoga	F	32_09	WDS1606	8/16/21	null	11/15/21	KPandVB	91	Wheel Running	1/2/20 15:00	Number of Revolutions	0	Number of Revolutions, 2020-01-02 15:00:00
16	32_09_16	SARC/NACHJ	SARC	JR035348	Saratoga	F	32_09	WDS1606	8/16/21	null	11/15/21	KPandVB	91	Wheel Running	1/2/20 16:00	Number of Revolutions	56	Number of Revolutions, 2020-01-02 16:00:00
16	32_09_16	SARC/NACHJ	SARC	JR035348	Saratoga	F	32_09	WDS1606	8/16/21	null	11/15/21	KPandVB	91	Wheel Running	1/2/20 17:00	Number of Revolutions	0	Number of Revolutions, 2020-01-02 17:00:00
16	32_09_16	SARC/NACHJ	SARC	JR035348	Saratoga	F	32_09	WDS1606	8/16/21	null	11/15/21	KPandVB	91	Wheel Running	1/2/20 18:00	Number of Revolutions	1397	Number of Revolutions, 2020-01-02 18:00:00
16	32_09_16	SARC/NACHJ	SARC	JR035348	Saratoga	F	32_09	WDS1606	8/16/21	null	11/15/21	KPandVB	91	Wheel Running	1/2/20 19:00	Number of Revolutions	5424	Number of Revolutions, 2020-01-02 19:00:00
16	32_09_16	SARC/NACHJ	SARC	JR035348	Saratoga	F	32_09	WDS1606	8/16/21	null	11/15/21	KPandVB	91	Wheel Running	1/2/20 20:00	Number of Revolutions	4715	Number of Revolutions, 2020-01-02 20:00:00
16	32_09_16	SARC/NACHJ	SARC	JR035348	Saratoga	F	32_09	WDS1606	8/16/21	null	11/15/21	KPandVB	91	Wheel Running	1/2/20 21:00	Number of Revolutions	5660	Number of Revolutions, 2020-01-02 21:00:00
16	32_09_16	SARC/NACHJ	SARC	JR035348	Saratoga	F	32_09	WDS1606	8/16/21	null	11/15/21	KPandVB	91	Wheel Running	1/2/20 22:00	Number of Revolutions	5186	Number of Revolutions, 2020-01-02 22:00:00
16	32_09_16	SARC/NACHJ	SARC	JR035348	Saratoga	F	32_09	WDS1606	8/16/21	null	11/15/21	KPandVB	91	Wheel Running	1/2/20 23:00	Number of Revolutions	2967	Number of Revolutions, 2020-01-02 23:00:00
16	32_09_16	SARC/NACHJ	SARC	JR035348	Saratoga	F	32_09	WDS1606	8/16/21	null	11/15/21	KPandVB	91	Wheel Running	1/3/20 0:00	Number of Revolutions	4689	Number of Revolutions, 2020-01-03 00:00:00
16	32_09_16	SARC/NACHJ	SARC	JR035348	Saratoga	F	32_09	WDS1606	8/16/21	null	11/15/21	KPandVB	91	Wheel Running	1/3/20 1:00	Number of Revolutions	6104	Number of Revolutions, 2020-01-03 01:00:00
16	32_09_16	SARC/NACHJ	SARC	JR035348	Saratoga	F	32_09	WDS1606	8/16/21	null	11/15/21	KPandVB	91	Wheel Running	1/3/20 2:00	Number of Revolutions	5956	Number of Revolutions, 2020-01-03 02:00:00
16	32_09_16	SARC/NACHJ	SARC	JR035348	Saratoga	F	32_09	WDS1606	8/16/21	null	11/15/21	KPandVB	91	Wheel Running	1/3/20 3:00	Number of Revolutions	5335	Number of Revolutions, 2020-01-03 03:00:00
16	32_09_16	SARC/NACHJ	SARC	JR035348	Saratoga	F	32_09	WDS1606	8/16/21	null	11/15/21	KPandVB	91	Wheel Running	1/3/20 4:00	Number of Revolutions	5233	Number of Revolutions, 2020-01-03 04:00:00
16	32_09_16	SARC/NACHJ	SARC	JR035348	Saratoga	F	32_09	WDS1606	8/16/21	null	11/15/21	KPandVB	91	Wheel Running	1/3/20 5:00	Number of Revolutions	6253	Number of Revolutions, 2020-01-03 05:00:00
16	32_09_16	SARC/NACHJ	SARC	JR035348	Saratoga	F	32_09	WDS1606	8/16/21	null	11/15/21	KPandVB	91	Wheel Running	1/3/20 6:00	Number of Revolutions	5773	Number of Revolutions, 2020-01-03 06:00:00
16	32_09_16	SARC/NACHJ	SARC	JR035348	Saratoga	F	32_09	WDS1606	8/16/21	null	11/15/21	KPandVB	91	Wheel Running	1/3/20 7:00	Number of Revolutions	5452	Number of Revolutions, 2020-01-03 07:00:00
16	32_09_16	SARC/NACHJ	SARC	JR035348	Saratoga	F	32_09	WDS1606	8/16/21	null	11/15/21	KPandVB	91	Wheel Running	1/3/20 8:00	Number of Revolutions	5926	Number of Revolutions, 2020-01-03 08:00:00
16	32_09_16	SARC/NACHJ	SARC	JR035348	Saratoga	F	32_09	WDS1606	8/16/21	null	11/15/21	KPandVB	91	Wheel Running	1/3/20 9:00	Number of Revolutions	5655	Number of Revolutions, 2020-01-03 09:00:00
16	32_09_16	SARC/NACHJ	SARC	JR035348	Saratoga	F	32_09	WDS1606	8/16/21	null	11/15/21	KPandVB	91	Wheel Running	1/3/20 10:00	Number of Revolutions	4714	Number of Revolutions, 2020-01-03 10:00:00
16	32_09_16	SARC/NACHJ	SARC	JR035348	Saratoga	F	32_09	WDS1606	8/16/21	null	11/15/21	KPandVB	91	Wheel Running	1/3/20 11:00	Number of Revolutions	2661	Number of Revolutions, 2020-01-03 11:00:00
16	32_09_16	SARC/NACHJ	SARC	JR035348	Saratoga	F	32_09	WDS1606	8/16/21	null	11/15/21	KPandVB	91	Wheel Running	1/3/20 12:00	Number of Revolutions	3231	Number of Revolutions, 2020-01-03 12:00:00
16	32_09_16	SARC/NACHJ	SARC	JR035348	Saratoga	F	32_09	WDS1606	8/16/21	null	11/15/21	KPandVB	91	Wheel Running	1/3/20 13:00	Number of Revolutions	0	Number of Revolutions, 2020-01-03 13:00:00
16	32_09_16	SARC/NACHJ	SARC	JR035348	Saratoga	F	32_09	WDS1606	8/16/21	null	11/15/21	KPandVB	91	Wheel Running	1/3/20 14:00	Number of Revolutions	0	Number of Revolutions, 2020-01-03 14:00:00
16	32_09_16	SARC/NACHJ	SARC	JR035348	Saratoga	F	32_09	WDS1606	8/16/21	null	11/15/21	KPandVB	91	Wheel Running	1/3/20 15:00	Number of Revolutions	34	Number of Revolutions, 2020-01-03 15:00:00
16	32_09_16	SARC/NACHJ	SARC	JR035348	Saratoga	F	32_09	WDS1606	8/16/21	null	11/15/21	KPandVB	91	Wheel Running	1/3/20 16:00	Number of Revolutions	0	Number of Revolutions, 2020-01-03 16:00:00
16	32_09_16	SARC/NACHJ	SARC	JR035348	Saratoga	F	32_09	WDS1606	8/16/21	null	11/15/21	KPandVB	91	Wheel Running	1/3/20 17:00	Number of Revolutions	0	Number of Revolutions, 2020-01-03 17:00:00
16	32_09_16	SARC/NACHJ	SARC	JR035348	Saratoga	F	32_09	WDS1606	8/16/21	null	11/15/21	KPandVB	91	Wheel Running	1/3/20 18:00	Number of Revolutions	2525	Number of Revolutions, 2020-01-03 18:00:00
16	32_09_16	SARC/NACHJ	SARC	JR035348	Saratoga	F	32_09	WDS1606	8/16/21	null	11/15/21	KPandVB	91	Wheel Running	1/3/20 19:00	Number of Revolutions	4921	Number of Revolutions, 2020-01-03 19:00:00
16	32_09_16	SARC/NACHJ	SARC	JR035348	Saratoga	F	32_09	WDS1606	8/16/21	null	11/15/21	KPandVB	91	Wheel Running	1/3/20 20:00	Number of Revolutions	4672	Number of Revolutions, 2020-01-03 20:00:00
16	32_09_16	SARC/NACHJ	SARC	JR035348	Saratoga	F	32_09	WDS1606	8/16/21	null	11/15/21	KPandVB	91	Wheel Running	1/3/20 21:00	Number of Revolutions	3310	Number of Revolutions, 2020-01-03 21:00:00
16	32_09_16	SARC/NACHJ	SARC	JR035348	Saratoga	F	32_09	WDS1606	8/16/21	null	11/15/21	KPandVB	91	Wheel Running	1/3/20 22:00	Number of Revolutions	0	Number of Revolutions, 2020-01-03 22:00:00
16	32_09_16	SARC/NACHJ	SARC	JR035348	Saratoga	F	32_09	WDS1606	8/16/21	null	11/15/21	KPandVB	91	Wheel Running	1/3/20 23:00	Number of Revolutions	1047	Number of Revolutions, 2020-01-03 23:00:00
16	32_09_16	SARC/NACHJ	SARC	JR035348	Saratoga	F	32_09	WDS1606	8/16/21	null	11/15/21	KPandVB	91	Wheel Running	1/4/20 0:00	Number of Revolutions	3885	Number of Revolutions, 2020-01-04 00:00:00
16	32_09_16	SARC/NACHJ	SARC	JR035348	Saratoga	F	32_09	WDS1606	8/16/21	null	11/15/21	KPandVB	91	Wheel Running	1/4/20 1:00	Number of Revolutions	3694	Number of Revolutions, 2020-01-04 01:00:00
16	32_09_16	SARC/NACHJ	SARC	JR035348	Saratoga	F	32_09	WDS1606	8/16/21	null	11/15/21	KPandVB	91	Wheel Running	1/4/20 2:00	Number of Revolutions	3616	Number of Revolutions, 2020-01-04 02:00:00
16	32_09_16	SARC/NACHJ	SARC	JR035348	Saratoga	F	32_09	WDS1606	8/16/21	null	11/15/21	KPandVB	91	Wheel Running	1/4/20 3:00	Number of Revolutions	4385	Number of Revolutions, 2020-01-04 03:00:00
16	32_09_16	SARC/NACHJ	SARC	JR035348	Saratoga	F	32_09	WDS1606	8/16/21	null	11/15/21	KPandVB	91	Wheel Running	1/4/20 4:00	Number of Revolutions	5457	Number of Revolutions, 2020-01-04 04:00:00
16	32_09_16	SARC/NACHJ	SARC	JR035348	Saratoga	F	32_09	WDS1606	8/16/21	null	11/15/21	KPandVB	91	Wheel Running	1/4/20 5:00	Number of Revolutions	5212	Number of Revolutions, 2020-01-04 05:00:00
16	32_10_16	SARC/NACHJ	SARC	JR035348	Saratoga	F	32_10	WDS1610	8/16/21	null	11/15/21	KPandVB	91	Wheel Running	1/1/20 18:00	Number of Revolutions	3	Number of Revolutions, 2020-01-01 18:00:00
16	32_10_16	SARC/NACHJ	SARC	JR035348	Saratoga	F	32_10	WDS1610	8/16/21	null	11/15/21	KPandVB	91	Wheel Running	1/1/20 19:00	Number of Revolutions	2469	Number of Revolutions, 2020-01-01 19:00:00
16	32_10_16	SARC/NACHJ	SARC	JR035348	Saratoga	F	32_10	WDS1610	8/16/21	null	11/15/21	KPandVB	91	Wheel Running	1/1/20 20:00	Number of Revolutions	4518	Number of Revolutions, 2020-01-01 20:00:00
16	32_10_16	SARC/NACHJ	SARC	JR035348	Saratoga	F	32_10	WDS1610	8/16/21	null	11/15/21	KPandVB	91	Wheel Running	1/1/20 21:00	Number of Revolutions	3531	Number of Revolutions, 2020-01-01 21:00:00
16	32_10_16	SARC/NACHJ	SARC	JR035348	Saratoga	F	32_10	WDS1610	8/16/21	null	11/15/21	KPandVB	91	Wheel Running	1/1/20 22:00	Number of Revolutions	2336	Number of Revolutions, 2020-01-01 22:00:00
16	32_10_16	SARC/NACHJ	SARC	JR035348	Saratoga	F	32_10	WDS1610	8/16/21	null	11/15/21	KPandVB	91	Wheel Running	1/1/20 23:00	Number of Revolutions	119	Number of Revolutions, 2020-01-01 23:00:00
16	32_10_16	SARC/NACHJ	SARC	JR035348	Saratoga	F	32_10	WDS1610	8/16/21	null	11/15/21	KPandVB	91	Wheel Running	1/2/20 0:00	Number of Revolutions	1326	Number of Revolutions, 2020-01-02 00:00:00
16	32_10_16	SARC/NACHJ	SARC	JR035348	Saratoga	F	32_10	WDS1610	8/16/21	null	11/15/21	KPandVB	91	Wheel Running	1/2/20 1:00	Number of Revolutions	2991	Number of Revolutions, 2020-01-02 01:00:00
16	32_10_16	SARC/NACHJ	SARC	JR035348	Saratoga	F	32_10	WDS1610	8/16/21	null	11/15/21	KPandVB	91	Wheel Running	1/2/20 2:00	Number of Revolutions	2875	Number of Revolutions, 2020-01-02 02:00:00
16	32_10_16	SARC/NACHJ	SARC	JR035348	Saratoga	F	32_10	WDS1610	8/16/21	null	11/15/21	KPandVB	91	Wheel Running	1/2/20 3:00	Number of Revolutions	2315	Number of Revolutions, 2020-01-02 03:00:00
16	32_10_16	SARC/NACHJ	SARC	JR035348	Saratoga	F	32_10	WDS1610	8/16/21	null	11/15/21	KPandVB	91	Wheel Running	1/2/20 4:00	Number of Revolutions	3143	Number of Revolutions, 2020-01-02 04:00:00
16	32_10_16	SARC/NACHJ	SARC	JR035348	Saratoga	F	32_10	WDS1610	8/16/21	null	11/15/21	KPandVB	91	Wheel Running	1/2/20 5:00	Number of Revolutions	3405	Number of Revolutions, 2020-01-02 05:00:00
16	32_10_16	SARC/NACHJ	SARC	JR035348	Saratoga	F	32_10	WDS1610	8/16/21	null	11/15/21	KPandVB	91	Wheel Running	1/2/20 6:00	Number of Revolutions	3781	Number of Revolutions, 2020-01-02 06:00:00
16	32_10_16	SARC/NACHJ	SARC	JR035348	Saratoga	F	32_10	WDS1610	8/16/21	null	11/15/21	KPandVB	91	Wheel Running	1/2/20 7:00	Number of Revolutions	3128	Number of Revolutions, 2020-01-02 07:00:00
16	32_10_16	SARC/NACHJ	SARC	JR035348	Saratoga	F	32_10	WDS1610	8/16/21	null	11/15/21	KPandVB	91	Wheel Running	1/2/20 8:00	Number of Revolutions	2778	Number of Revolutions, 2020-01-02 08:00:00
16	32_10_16	SARC/NACHJ	SARC	JR035348	Saratoga	F	32_10	WDS1610	8/16/21	null	11/15/21	KPandVB	91	Wheel Running	1/2/20 9:00	Number of Revolutions	835	Number of Revolutions, 2020-01-02 09:00:00
16	32_10_16	SARC/NACHJ	SARC	JR035348	Saratoga	F	32_10	WDS1610	8/16/21	null	11/15/21	KPandVB	91	Wheel Running	1/2/20 10:00	Number of Revolutions	738	Number of Revolutions, 2020-01-02 10:00:00
16	32_10_16	SARC/NACHJ	SARC	JR035348	Saratoga	F	32_10	WDS1610	8/16/21	null	11/15/21	KPandVB	91	Wheel Running	1/2/20 11:00	Number of Revolutions	0	Number of Revolutions, 2020-01-02 11:00:00
16	32_10_16	SARC/NACHJ	SARC	JR035348	Saratoga	F	32_10	WDS1610	8/16/21	null	11/15/21	KPandVB	91	Wheel Running	1/2/20 12:00	Number of Revolutions	0	Number of Revolutions, 2020-01-02 12:00:00
16	32_10_16	SARC/NACHJ	SARC	JR035348	Saratoga	F	32_10	WDS1610	8/16/21	null	11/15/21	KPandVB	91	Wheel Running	1/2/20 13:00	Number of Revolutions	1359	Number of Revolutions, 2020-01-02 13:00:00
16	32_10_16	SARC/NACHJ	SARC	JR035348	Saratoga	F	32_10	WDS1610	8/16/21	null	11/15/21	KPandVB	91	Wheel Running	1/2/20 14:00	Number of Revolutions	2321	Number of Revolutions, 2020-01-02 14:00:00
16	32_10_16	SARC/NACHJ	SARC	JR035348	Saratoga	F	32_10	WDS1610	8/16/21	null	11/15/21	KPandVB	91	Wheel Running	1/2/20 15:00	Number of Revolutions	81	Number of Revolutions, 2020-01-02 15:00:00
16	32_10_16	SARC/NACHJ	SARC	JR035348	Saratoga	F	32_10	WDS1610	8/16/21	null	11/15/21	KPandVB	91	Wheel Running	1/2/20 16:00	Number of Revolutions	0	Number of Revolutions, 2020-01-02 16:00:00
16	32_10_16	SARC/NACHJ	SARC	JR035348	Saratoga	F	32_10	WDS1610	8/16/21	null	11/15/21	KPandVB	91	Wheel Running	1/2/20 17:00	Number of Revolutions	0	Number of Revolutions, 2020-01-02 17:00:00
16	32_10_16	SARC/NACHJ	SARC	JR035348	Saratoga	F	32_10	WDS1610	8/16/21	null	11/15/21	KPandVB	91	Wheel Running	1/2/20 18:00	Number of Revolutions	84	Number of Revolutions, 2020-01-02 18:00:00
16	32_10_16	SARC/NACHJ	SARC	JR035348	Saratoga	F	32_10	WDS1610	8/16/21	null	11/15/21	KPandVB	91	Wheel Running	1/2/20 19:00	Number of Revolutions	575	Number of Revolutions, 2020-01-02 19:00:00
16	32_10_16	SARC/NACHJ	SARC	JR035348	Saratoga	F	32_10	WDS1610	8/16/21	null	11/15/21	KPandVB	91	Wheel Running	1/2/20 20:00	Number of Revolutions	1980	Number of Revolutions, 2020-01-02 20:00:00
16	32_10_16	SARC/NACHJ	SARC	JR035348	Saratoga	F	32_10	WDS1610	8/16/21	null	11/15/21	KPandVB	91	Wheel Running	1/2/20 21:00	Number of Revolutions	2438	Number of Revolutions, 2020-01-02 21:00:00
16	32_10_16	SARC/NACHJ	SARC	JR035348	Saratoga	F	32_10	WDS1610	8/16/21	null	11/15/21	KPandVB	91	Wheel Running	1/2/20 22:00	Number of Revolutions	29	Number of Revolutions, 2020-01-02 22:00:00
16	32_10_16	SARC/NACHJ	SARC	JR035348	Saratoga	F	32_10	WDS1610	8/16/21	null	11/15/21	KPandVB	91	Wheel Running	1/2/20 23:00	Number of Revolutions	0	Number of Revolutions, 2020-01-02 23:00:00
16	32_10_16	SARC/NACHJ	SARC	JR035348	Saratoga	F	32_10	WDS1610	8/16/21	null	11/15/21	KPandVB	91	Wheel Running	1/3/20 0:00	Number of Revolutions	0	Number of Revolutions, 2020-01-03 00:00:00
16	32_10_16	SARC/NACHJ	SARC	JR035348	Saratoga	F	32_10	WDS1610	8/16/21	null	11/15/21	KPandVB	91	Wheel Running	1/3/20 1:00	Number of Revolutions	514	Number of Revolutions, 2020-01-03 01:00:00
16	32_10_16	SARC/NACHJ	SARC	JR035348	Saratoga	F	32_10	WDS1610	8/16/21	null	11/15/21	KPandVB	91	Wheel Running	1/3/20 2:00	Number of Revolutions	1430	Number of Revolutions, 2020-01-03 02:00:00
16	32_10_16	SARC/NACHJ	SARC	JR035348	Saratoga	F	32_10	WDS1610	8/16/21	null	11/15/21	KPandVB	91	Wheel Running	1/3/20 3:00	Number of Revolutions	2671	Number of Revolutions, 2020-01-03 03:00:00
16	32_10_16	SARC/NACHJ	SARC	JR035348	Saratoga	F	32_10	WDS1610	8/16/21	null	11/15/21	KPandVB	91	Wheel Running	1/3/20 4:00	Number of Revolutions	2372	Number of Revolutions, 2020-01-03 04:00:00
16	32_10_16	SARC/NACHJ	SARC	JR035348	Saratoga	F	32_10	WDS1610	8/16/21	null	11/15/21	KPandVB	91	Wheel Running	1/3/20 5:00	Number of Revolutions	3810	Number of Revolutions, 2020-01-03 05:00:00
16	32_10_16	SARC/NACHJ	SARC	JR035348	Saratoga	F	32_10	WDS1610	8/16/21	null	11/15/21	KPandVB	91	Wheel Running	1/3/20 6:00	Number of Revolutions	3149	Number of Revolutions, 2020-01-03 06:00:00
16	32_10_16	SARC/NACHJ	SARC	JR035348	Saratoga	F	32_10	WDS1610	8/16/21	null	11/15/21	KPandVB	91	Wheel Running	1/3/20 7:00	Number of Revolutions	3048	Number of Revolutions, 2020-01-03 07:00:00
16	32_10_16	SARC/NACHJ	SARC	JR035348	Saratoga	F	32_10	WDS1610	8/16/21	null	11/15/21	KPandVB	91	Wheel Running	1/3/20 8:00	Number of Revolutions	2828	Number of Revolutions, 2020-01-03 08:00:00
16	32_10_16	SARC/NACHJ	SARC	JR035348	Saratoga	F	32_10	WDS1610	8/16/21	null	11/15/21	KPandVB	91	Wheel Running	1/3/20 9:00	Number of Revolutions	86	Number of Revolutions, 2020-01-03 09:00:00
16	32_10_16	SARC/NACHJ	SARC	JR035348	Saratoga	F	32_10	WDS1610	8/16/21	null	11/15/21	KPandVB	91	Wheel Running	1/3/20 10:00	Number of Revolutions	0	Number of Revolutions, 2020-01-03 10:00:00
16	32_10_16	SARC/NACHJ	SARC	JR035348	Saratoga	F	32_10	WDS1610	8/16/21	null	11/15/21	KPandVB	91	Wheel Running	1/3/20 11:00	Number of Revolutions	0	Number of Revolutions, 2020-01-03 11:00:00
16	32_10_16	SARC/NACHJ	SARC	JR035348	Saratoga	F	32_10	WDS1610	8/16/21	null	11/15/21	KPandVB	91	Wheel Running	1/3/20 12:00	Number of Revolutions	0	Number of Revolutions, 2020-01-03 12:00:00
16	32_10_16	SARC/NACHJ	SARC	JR035348	Saratoga	F	32_10	WDS1610	8/16/21	null	11/15/21	KPandVB	91	Wheel Running	1/3/20 13:00	Number of Revolutions	0	Number of Revolutions, 2020-01-03 13:00:00
16	32_10_16	SARC/NACHJ	SARC	JR035348	Saratoga	F	32_10	WDS1610	8/16/21	null	11/15/21	KPandVB	91	Wheel Running	1/3/20 14:00	Number of Revolutions	443	Number of Revolutions, 2020-01-03 14:00:00
16	32_10_16	SARC/NACHJ	SARC	JR035348	Saratoga	F	32_10	WDS1610	8/16/21	null	11/15/21	KPandVB	91	Wheel Running	1/3/20 15:00	Number of Revolutions	0	Number of Revolutions, 2020-01-03 15:00:00
16	32_10_16	SARC/NACHJ	SARC	JR035348	Saratoga	F	32_10	WDS1610	8/16/21	null	11/15/21	KPandVB	91	Wheel Running	1/3/20 16:00	Number of Revolutions	0	Number of Revolutions, 2020-01-03 16:00:00
16	32_10_16	SARC/NACHJ	SARC	JR035348	Saratoga	F	32_10	WDS1610	8/16/21	null	11/15/21	KPandVB	91	Wheel Running	1/3/20 17:00	Number of Revolutions	0	Number of Revolutions, 2020-01-03 17:00:00
16	32_10_16	SARC/NACHJ	SARC	JR035348	Saratoga	F	32_10	WDS1610	8/16/21	null	11/15/21	KPandVB	91	Wheel Running	1/3/20 18:00	Number of Revolutions	1343	Number of Revolutions, 2020-01-03 18:00:00
16	32_10_16	SARC/NACHJ	SARC	JR035348	Saratoga	F	32_10	WDS1610	8/16/21	null	11/15/21	KPandVB	91	Wheel Running	1/3/20 19:00	Number of Revolutions	1648	Number of Revolutions, 2020-01-03 19:00:00
16	32_10_16	SARC/NACHJ	SARC	JR035348	Saratoga	F	32_10	WDS1610	8/16/21	null	11/15/21	KPandVB	91	Wheel Running	1/3/20 20:00	Number of Revolutions	1857	Number of Revolutions, 2020-01-03 20:00:00
16	32_10_16	SARC/NACHJ	SARC	JR035348	Saratoga	F	32_10	WDS1610	8/16/21	null	11/15/21	KPandVB	91	Wheel Running	1/3/20 21:00	Number of Revolutions	1375	Number of Revolutions, 2020-01-03 21:00:00
16	32_10_16	SARC/NACHJ	SARC	JR035348	Saratoga	F	32_10	WDS1610	8/16/21	null	11/15/21	KPandVB	91	Wheel Running	1/3/20 22:00	Number of Revolutions	0	Number of Revolutions, 2020-01-03 22:00:00
16	32_10_16	SARC/NACHJ	SARC	JR035348	Saratoga	F	32_10	WDS1610	8/16/21	null	11/15/21	KPandVB	91	Wheel Running	1/3/20 23:00	Number of Revolutions	4	Number of Revolutions, 2020-01-03 23:00:00
16	32_10_16	SARC/NACHJ	SARC	JR035348	Saratoga	F	32_10	WDS1610	8/16/21	null	11/15/21	KPandVB	91	Wheel Running	1/4/20 0:00	Number of Revolutions	1915	Number of Revolutions, 2020-01-04 00:00:00
16	32_10_16	SARC/NACHJ	SARC	JR035348	Saratoga	F	32_10	WDS1610	8/16/21	null	11/15/21	KPandVB	91	Wheel Running	1/4/20 1:00	Number of Revolutions	3242	Number of Revolutions, 2020-01-04 01:00:00
16	32_10_16	SARC/NACHJ	SARC	JR035348	Saratoga	F	32_10	WDS1610	8/16/21	null	11/15/21	KPandVB	91	Wheel Running	1/4/20 2:00	Number of Revolutions	3454	Number of Revolutions, 2020-01-04 02:00:00
16	32_10_16	SARC/NACHJ	SARC	JR035348	Saratoga	F	32_10	WDS1610	8/16/21	null	11/15/21	KPandVB	91	Wheel Running	1/4/20 3:00	Number of Revolutions	0	Number of Revolutions, 2020-01-04 03:00:00
16	32_10_16	SARC/NACHJ	SARC	JR035348	Saratoga	F	32_10	WDS1610	8/16/21	null	11/15/21	KPandVB	91	Wheel Running	1/4/20 4:00	Number of Revolutions	1165	Number of Revolutions, 2020-01-04 04:00:00
16	32_10_16	SARC/NACHJ	SARC	JR035348	Saratoga	F	32_10	WDS1610	8/16/21	null	11/15/21	KPandVB	91	Wheel Running	1/4/20 5:00	Number of Revolutions	4480	Number of Revolutions, 2020-01-04 05:00:00
16	32_11_16	SARC/NACHJ	SARC	JR035348	Saratoga	F	32_11	WDS1613	8/16/21	null	11/15/21	KPandVB	91	Wheel Running	1/1/20 18:00	Number of Revolutions	682	Number of Revolutions, 2020-01-01 18:00:00
16	32_11_16	SARC/NACHJ	SARC	JR035348	Saratoga	F	32_11	WDS1613	8/16/21	null	11/15/21	KPandVB	91	Wheel Running	1/1/20 19:00	Number of Revolutions	2541	Number of Revolutions, 2020-01-01 19:00:00
16	32_11_16	SARC/NACHJ	SARC	JR035348	Saratoga	F	32_11	WDS1613	8/16/21	null	11/15/21	KPandVB	91	Wheel Running	1/1/20 20:00	Number of Revolutions	2707	Number of Revolutions, 2020-01-01 20:00:00
16	32_11_16	SARC/NACHJ	SARC	JR035348	Saratoga	F	32_11	WDS1613	8/16/21	null	11/15/21	KPandVB	91	Wheel Running	1/1/20 21:00	Number of Revolutions	2651	Number of Revolutions, 2020-01-01 21:00:00
16	32_11_16	SARC/NACHJ	SARC	JR035348	Saratoga	F	32_11	WDS1613	8/16/21	null	11/15/21	KPandVB	91	Wheel Running	1/1/20 22:00	Number of Revolutions	3615	Number of Revolutions, 2020-01-01 22:00:00
16	32_11_16	SARC/NACHJ	SARC	JR035348	Saratoga	F	32_11	WDS1613	8/16/21	null	11/15/21	KPandVB	91	Wheel Running	1/1/20 23:00	Number of Revolutions	3558	Number of Revolutions, 2020-01-01 23:00:00
16	32_11_16	SARC/NACHJ	SARC	JR035348	Saratoga	F	32_11	WDS1613	8/16/21	null	11/15/21	KPandVB	91	Wheel Running	1/2/20 0:00	Number of Revolutions	3565	Number of Revolutions, 2020-01-02 00:00:00
16	32_11_16	SARC/NACHJ	SARC	JR035348	Saratoga	F	32_11	WDS1613	8/16/21	null	11/15/21	KPandVB	91	Wheel Running	1/2/20 1:00	Number of Revolutions	1490	Number of Revolutions, 2020-01-02 01:00:00
16	32_11_16	SARC/NACHJ	SARC	JR035348	Saratoga	F	32_11	WDS1613	8/16/21	null	11/15/21	KPandVB	91	Wheel Running	1/2/20 2:00	Number of Revolutions	273	Number of Revolutions, 2020-01-02 02:00:00
16	32_11_16	SARC/NACHJ	SARC	JR035348	Saratoga	F	32_11	WDS1613	8/16/21	null	11/15/21	KPandVB	91	Wheel Running	1/2/20 3:00	Number of Revolutions	1763	Number of Revolutions, 2020-01-02 03:00:00
16	32_11_16	SARC/NACHJ	SARC	JR035348	Saratoga	F	32_11	WDS1613	8/16/21	null	11/15/21	KPandVB	91	Wheel Running	1/2/20 4:00	Number of Revolutions	4926	Number of Revolutions, 2020-01-02 04:00:00
16	32_11_16	SARC/NACHJ	SARC	JR035348	Saratoga	F	32_11	WDS1613	8/16/21	null	11/15/21	KPandVB	91	Wheel Running	1/2/20 5:00	Number of Revolutions	5288	Number of Revolutions, 2020-01-02 05:00:00
16	32_11_16	SARC/NACHJ	SARC	JR035348	Saratoga	F	32_11	WDS1613	8/16/21	null	11/15/21	KPandVB	91	Wheel Running	1/2/20 6:00	Number of Revolutions	4758	Number of Revolutions, 2020-01-02 06:00:00
16	32_11_16	SARC/NACHJ	SARC	JR035348	Saratoga	F	32_11	WDS1613	8/16/21	null	11/15/21	KPandVB	91	Wheel Running	1/2/20 7:00	Number of Revolutions	4773	Number of Revolutions, 2020-01-02 07:00:00
16	32_11_16	SARC/NACHJ	SARC	JR035348	Saratoga	F	32_11	WDS1613	8/16/21	null	11/15/21	KPandVB	91	Wheel Running	1/2/20 8:00	Number of Revolutions	5353	Number of Revolutions, 2020-01-02 08:00:00
16	32_11_16	SARC/NACHJ	SARC	JR035348	Saratoga	F	32_11	WDS1613	8/16/21	null	11/15/21	KPandVB	91	Wheel Running	1/2/20 9:00	Number of Revolutions	5507	Number of Revolutions, 2020-01-02 09:00:00
16	32_11_16	SARC/NACHJ	SARC	JR035348	Saratoga	F	32_11	WDS1613	8/16/21	null	11/15/21	KPandVB	91	Wheel Running	1/2/20 10:00	Number of Revolutions	5105	Number of Revolutions, 2020-01-02 10:00:00
16	32_11_16	SARC/NACHJ	SARC	JR035348	Saratoga	F	32_11	WDS1613	8/16/21	null	11/15/21	KPandVB	91	Wheel Running	1/2/20 11:00	Number of Revolutions	4166	Number of Revolutions, 2020-01-02 11:00:00
16	32_11_16	SARC/NACHJ	SARC	JR035348	Saratoga	F	32_11	WDS1613	8/16/21	null	11/15/21	KPandVB	91	Wheel Running	1/2/20 12:00	Number of Revolutions	4872	Number of Revolutions, 2020-01-02 12:00:00
16	32_11_16	SARC/NACHJ	SARC	JR035348	Saratoga	F	32_11	WDS1613	8/16/21	null	11/15/21	KPandVB	91	Wheel Running	1/2/20 13:00	Number of Revolutions	1493	Number of Revolutions, 2020-01-02 13:00:00
16	32_11_16	SARC/NACHJ	SARC	JR035348	Saratoga	F	32_11	WDS1613	8/16/21	null	11/15/21	KPandVB	91	Wheel Running	1/2/20 14:00	Number of Revolutions	34	Number of Revolutions, 2020-01-02 14:00:00
16	32_11_16	SARC/NACHJ	SARC	JR035348	Saratoga	F	32_11	WDS1613	8/16/21	null	11/15/21	KPandVB	91	Wheel Running	1/2/20 15:00	Number of Revolutions	0	Number of Revolutions, 2020-01-02 15:00:00
16	32_11_16	SARC/NACHJ	SARC	JR035348	Saratoga	F	32_11	WDS1613	8/16/21	null	11/15/21	KPandVB	91	Wheel Running	1/2/20 16:00	Number of Revolutions	0	Number of Revolutions, 2020-01-02 16:00:00
16	32_11_16	SARC/NACHJ	SARC	JR035348	Saratoga	F	32_11	WDS1613	8/16/21	null	11/15/21	KPandVB	91	Wheel Running	1/2/20 17:00	Number of Revolutions	164	Number of Revolutions, 2020-01-02 17:00:00
16	32_11_16	SARC/NACHJ	SARC	JR035348	Saratoga	F	32_11	WDS1613	8/16/21	null	11/15/21	KPandVB	91	Wheel Running	1/2/20 18:00	Number of Revolutions	1024	Number of Revolutions, 2020-01-02 18:00:00
16	32_11_16	SARC/NACHJ	SARC	JR035348	Saratoga	F	32_11	WDS1613	8/16/21	null	11/15/21	KPandVB	91	Wheel Running	1/2/20 19:00	Number of Revolutions	0	Number of Revolutions, 2020-01-02 19:00:00
16	32_11_16	SARC/NACHJ	SARC	JR035348	Saratoga	F	32_11	WDS1613	8/16/21	null	11/15/21	KPandVB	91	Wheel Running	1/2/20 20:00	Number of Revolutions	1806	Number of Revolutions, 2020-01-02 20:00:00
16	32_11_16	SARC/NACHJ	SARC	JR035348	Saratoga	F	32_11	WDS1613	8/16/21	null	11/15/21	KPandVB	91	Wheel Running	1/2/20 21:00	Number of Revolutions	3788	Number of Revolutions, 2020-01-02 21:00:00
16	32_11_16	SARC/NACHJ	SARC	JR035348	Saratoga	F	32_11	WDS1613	8/16/21	null	11/15/21	KPandVB	91	Wheel Running	1/2/20 22:00	Number of Revolutions	3768	Number of Revolutions, 2020-01-02 22:00:00
16	32_11_16	SARC/NACHJ	SARC	JR035348	Saratoga	F	32_11	WDS1613	8/16/21	null	11/15/21	KPandVB	91	Wheel Running	1/2/20 23:00	Number of Revolutions	4806	Number of Revolutions, 2020-01-02 23:00:00
16	32_11_16	SARC/NACHJ	SARC	JR035348	Saratoga	F	32_11	WDS1613	8/16/21	null	11/15/21	KPandVB	91	Wheel Running	1/3/20 0:00	Number of Revolutions	3587	Number of Revolutions, 2020-01-03 00:00:00
16	32_11_16	SARC/NACHJ	SARC	JR035348	Saratoga	F	32_11	WDS1613	8/16/21	null	11/15/21	KPandVB	91	Wheel Running	1/3/20 1:00	Number of Revolutions	3438	Number of Revolutions, 2020-01-03 01:00:00
16	32_11_16	SARC/NACHJ	SARC	JR035348	Saratoga	F	32_11	WDS1613	8/16/21	null	11/15/21	KPandVB	91	Wheel Running	1/3/20 2:00	Number of Revolutions	4241	Number of Revolutions, 2020-01-03 02:00:00
16	32_11_16	SARC/NACHJ	SARC	JR035348	Saratoga	F	32_11	WDS1613	8/16/21	null	11/15/21	KPandVB	91	Wheel Running	1/3/20 3:00	Number of Revolutions	3618	Number of Revolutions, 2020-01-03 03:00:00
16	32_11_16	SARC/NACHJ	SARC	JR035348	Saratoga	F	32_11	WDS1613	8/16/21	null	11/15/21	KPandVB	91	Wheel Running	1/3/20 4:00	Number of Revolutions	3796	Number of Revolutions, 2020-01-03 04:00:00
16	32_11_16	SARC/NACHJ	SARC	JR035348	Saratoga	F	32_11	WDS1613	8/16/21	null	11/15/21	KPandVB	91	Wheel Running	1/3/20 5:00	Number of Revolutions	4070	Number of Revolutions, 2020-01-03 05:00:00
16	32_11_16	SARC/NACHJ	SARC	JR035348	Saratoga	F	32_11	WDS1613	8/16/21	null	11/15/21	KPandVB	91	Wheel Running	1/3/20 6:00	Number of Revolutions	4252	Number of Revolutions, 2020-01-03 06:00:00
16	32_11_16	SARC/NACHJ	SARC	JR035348	Saratoga	F	32_11	WDS1613	8/16/21	null	11/15/21	KPandVB	91	Wheel Running	1/3/20 7:00	Number of Revolutions	4591	Number of Revolutions, 2020-01-03 07:00:00
16	32_11_16	SARC/NACHJ	SARC	JR035348	Saratoga	F	32_11	WDS1613	8/16/21	null	11/15/21	KPandVB	91	Wheel Running	1/3/20 8:00	Number of Revolutions	4854	Number of Revolutions, 2020-01-03 08:00:00
16	32_11_16	SARC/NACHJ	SARC	JR035348	Saratoga	F	32_11	WDS1613	8/16/21	null	11/15/21	KPandVB	91	Wheel Running	1/3/20 9:00	Number of Revolutions	2182	Number of Revolutions, 2020-01-03 09:00:00
16	32_11_16	SARC/NACHJ	SARC	JR035348	Saratoga	F	32_11	WDS1613	8/16/21	null	11/15/21	KPandVB	91	Wheel Running	1/3/20 10:00	Number of Revolutions	0	Number of Revolutions, 2020-01-03 10:00:00
16	32_11_16	SARC/NACHJ	SARC	JR035348	Saratoga	F	32_11	WDS1613	8/16/21	null	11/15/21	KPandVB	91	Wheel Running	1/3/20 11:00	Number of Revolutions	534	Number of Revolutions, 2020-01-03 11:00:00
16	32_11_16	SARC/NACHJ	SARC	JR035348	Saratoga	F	32_11	WDS1613	8/16/21	null	11/15/21	KPandVB	91	Wheel Running	1/3/20 12:00	Number of Revolutions	0	Number of Revolutions, 2020-01-03 12:00:00
16	32_11_16	SARC/NACHJ	SARC	JR035348	Saratoga	F	32_11	WDS1613	8/16/21	null	11/15/21	KPandVB	91	Wheel Running	1/3/20 13:00	Number of Revolutions	0	Number of Revolutions, 2020-01-03 13:00:00
16	32_11_16	SARC/NACHJ	SARC	JR035348	Saratoga	F	32_11	WDS1613	8/16/21	null	11/15/21	KPandVB	91	Wheel Running	1/3/20 14:00	Number of Revolutions	0	Number of Revolutions, 2020-01-03 14:00:00
16	32_11_16	SARC/NACHJ	SARC	JR035348	Saratoga	F	32_11	WDS1613	8/16/21	null	11/15/21	KPandVB	91	Wheel Running	1/3/20 15:00	Number of Revolutions	0	Number of Revolutions, 2020-01-03 15:00:00
16	32_11_16	SARC/NACHJ	SARC	JR035348	Saratoga	F	32_11	WDS1613	8/16/21	null	11/15/21	KPandVB	91	Wheel Running	1/3/20 16:00	Number of Revolutions	0	Number of Revolutions, 2020-01-03 16:00:00
16	32_11_16	SARC/NACHJ	SARC	JR035348	Saratoga	F	32_11	WDS1613	8/16/21	null	11/15/21	KPandVB	91	Wheel Running	1/3/20 17:00	Number of Revolutions	0	Number of Revolutions, 2020-01-03 17:00:00
16	32_11_16	SARC/NACHJ	SARC	JR035348	Saratoga	F	32_11	WDS1613	8/16/21	null	11/15/21	KPandVB	91	Wheel Running	1/3/20 18:00	Number of Revolutions	994	Number of Revolutions, 2020-01-03 18:00:00
16	32_11_16	SARC/NACHJ	SARC	JR035348	Saratoga	F	32_11	WDS1613	8/16/21	null	11/15/21	KPandVB	91	Wheel Running	1/3/20 19:00	Number of Revolutions	2742	Number of Revolutions, 2020-01-03 19:00:00
16	32_11_16	SARC/NACHJ	SARC	JR035348	Saratoga	F	32_11	WDS1613	8/16/21	null	11/15/21	KPandVB	91	Wheel Running	1/3/20 20:00	Number of Revolutions	768	Number of Revolutions, 2020-01-03 20:00:00
16	32_11_16	SARC/NACHJ	SARC	JR035348	Saratoga	F	32_11	WDS1613	8/16/21	null	11/15/21	KPandVB	91	Wheel Running	1/3/20 21:00	Number of Revolutions	0	Number of Revolutions, 2020-01-03 21:00:00
16	32_11_16	SARC/NACHJ	SARC	JR035348	Saratoga	F	32_11	WDS1613	8/16/21	null	11/15/21	KPandVB	91	Wheel Running	1/3/20 22:00	Number of Revolutions	1511	Number of Revolutions, 2020-01-03 22:00:00
16	32_11_16	SARC/NACHJ	SARC	JR035348	Saratoga	F	32_11	WDS1613	8/16/21	null	11/15/21	KPandVB	91	Wheel Running	1/3/20 23:00	Number of Revolutions	3873	Number of Revolutions, 2020-01-03 23:00:00
16	32_11_16	SARC/NACHJ	SARC	JR035348	Saratoga	F	32_11	WDS1613	8/16/21	null	11/15/21	KPandVB	91	Wheel Running	1/4/20 0:00	Number of Revolutions	3370	Number of Revolutions, 2020-01-04 00:00:00
16	32_11_16	SARC/NACHJ	SARC	JR035348	Saratoga	F	32_11	WDS1613	8/16/21	null	11/15/21	KPandVB	91	Wheel Running	1/4/20 1:00	Number of Revolutions	3734	Number of Revolutions, 2020-01-04 01:00:00
16	32_11_16	SARC/NACHJ	SARC	JR035348	Saratoga	F	32_11	WDS1613	8/16/21	null	11/15/21	KPandVB	91	Wheel Running	1/4/20 2:00	Number of Revolutions	2520	Number of Revolutions, 2020-01-04 02:00:00
16	32_11_16	SARC/NACHJ	SARC	JR035348	Saratoga	F	32_11	WDS1613	8/16/21	null	11/15/21	KPandVB	91	Wheel Running	1/4/20 3:00	Number of Revolutions	3538	Number of Revolutions, 2020-01-04 03:00:00
16	32_11_16	SARC/NACHJ	SARC	JR035348	Saratoga	F	32_11	WDS1613	8/16/21	null	11/15/21	KPandVB	91	Wheel Running	1/4/20 4:00	Number of Revolutions	5168	Number of Revolutions, 2020-01-04 04:00:00
16	32_11_16	SARC/NACHJ	SARC	JR035348	Saratoga	F	32_11	WDS1613	8/16/21	null	11/15/21	KPandVB	91	Wheel Running	1/4/20 5:00	Number of Revolutions	3590	Number of Revolutions, 2020-01-04 05:00:00
16	32_12_16	SARC/NACHJ	SARC	JR035348	Saratoga	M	32_12	WDS1603	8/16/21	null	11/15/21	KPandVB	91	Wheel Running	1/1/20 18:00	Number of Revolutions	3125	Number of Revolutions, 2020-01-01 18:00:00
16	32_12_16	SARC/NACHJ	SARC	JR035348	Saratoga	M	32_12	WDS1603	8/16/21	null	11/15/21	KPandVB	91	Wheel Running	1/1/20 19:00	Number of Revolutions	2225	Number of Revolutions, 2020-01-01 19:00:00
16	32_12_16	SARC/NACHJ	SARC	JR035348	Saratoga	M	32_12	WDS1603	8/16/21	null	11/15/21	KPandVB	91	Wheel Running	1/1/20 20:00	Number of Revolutions	2130	Number of Revolutions, 2020-01-01 20:00:00
16	32_12_16	SARC/NACHJ	SARC	JR035348	Saratoga	M	32_12	WDS1603	8/16/21	null	11/15/21	KPandVB	91	Wheel Running	1/1/20 21:00	Number of Revolutions	3439	Number of Revolutions, 2020-01-01 21:00:00
16	32_12_16	SARC/NACHJ	SARC	JR035348	Saratoga	M	32_12	WDS1603	8/16/21	null	11/15/21	KPandVB	91	Wheel Running	1/1/20 22:00	Number of Revolutions	3244	Number of Revolutions, 2020-01-01 22:00:00
16	32_12_16	SARC/NACHJ	SARC	JR035348	Saratoga	M	32_12	WDS1603	8/16/21	null	11/15/21	KPandVB	91	Wheel Running	1/1/20 23:00	Number of Revolutions	1282	Number of Revolutions, 2020-01-01 23:00:00
16	32_12_16	SARC/NACHJ	SARC	JR035348	Saratoga	M	32_12	WDS1603	8/16/21	null	11/15/21	KPandVB	91	Wheel Running	1/2/20 0:00	Number of Revolutions	1071	Number of Revolutions, 2020-01-02 00:00:00
16	32_12_16	SARC/NACHJ	SARC	JR035348	Saratoga	M	32_12	WDS1603	8/16/21	null	11/15/21	KPandVB	91	Wheel Running	1/2/20 1:00	Number of Revolutions	3567	Number of Revolutions, 2020-01-02 01:00:00
16	32_12_16	SARC/NACHJ	SARC	JR035348	Saratoga	M	32_12	WDS1603	8/16/21	null	11/15/21	KPandVB	91	Wheel Running	1/2/20 2:00	Number of Revolutions	3696	Number of Revolutions, 2020-01-02 02:00:00
16	32_12_16	SARC/NACHJ	SARC	JR035348	Saratoga	M	32_12	WDS1603	8/16/21	null	11/15/21	KPandVB	91	Wheel Running	1/2/20 3:00	Number of Revolutions	3740	Number of Revolutions, 2020-01-02 03:00:00
16	32_12_16	SARC/NACHJ	SARC	JR035348	Saratoga	M	32_12	WDS1603	8/16/21	null	11/15/21	KPandVB	91	Wheel Running	1/2/20 4:00	Number of Revolutions	4189	Number of Revolutions, 2020-01-02 04:00:00
16	32_12_16	SARC/NACHJ	SARC	JR035348	Saratoga	M	32_12	WDS1603	8/16/21	null	11/15/21	KPandVB	91	Wheel Running	1/2/20 5:00	Number of Revolutions	5188	Number of Revolutions, 2020-01-02 05:00:00
16	32_12_16	SARC/NACHJ	SARC	JR035348	Saratoga	M	32_12	WDS1603	8/16/21	null	11/15/21	KPandVB	91	Wheel Running	1/2/20 6:00	Number of Revolutions	3908	Number of Revolutions, 2020-01-02 06:00:00
16	32_12_16	SARC/NACHJ	SARC	JR035348	Saratoga	M	32_12	WDS1603	8/16/21	null	11/15/21	KPandVB	91	Wheel Running	1/2/20 7:00	Number of Revolutions	5154	Number of Revolutions, 2020-01-02 07:00:00
16	32_12_16	SARC/NACHJ	SARC	JR035348	Saratoga	M	32_12	WDS1603	8/16/21	null	11/15/21	KPandVB	91	Wheel Running	1/2/20 8:00	Number of Revolutions	4191	Number of Revolutions, 2020-01-02 08:00:00
16	32_12_16	SARC/NACHJ	SARC	JR035348	Saratoga	M	32_12	WDS1603	8/16/21	null	11/15/21	KPandVB	91	Wheel Running	1/2/20 9:00	Number of Revolutions	4901	Number of Revolutions, 2020-01-02 09:00:00
16	32_12_16	SARC/NACHJ	SARC	JR035348	Saratoga	M	32_12	WDS1603	8/16/21	null	11/15/21	KPandVB	91	Wheel Running	1/2/20 10:00	Number of Revolutions	4561	Number of Revolutions, 2020-01-02 10:00:00
16	32_12_16	SARC/NACHJ	SARC	JR035348	Saratoga	M	32_12	WDS1603	8/16/21	null	11/15/21	KPandVB	91	Wheel Running	1/2/20 11:00	Number of Revolutions	3978	Number of Revolutions, 2020-01-02 11:00:00
16	32_12_16	SARC/NACHJ	SARC	JR035348	Saratoga	M	32_12	WDS1603	8/16/21	null	11/15/21	KPandVB	91	Wheel Running	1/2/20 12:00	Number of Revolutions	4501	Number of Revolutions, 2020-01-02 12:00:00
16	32_12_16	SARC/NACHJ	SARC	JR035348	Saratoga	M	32_12	WDS1603	8/16/21	null	11/15/21	KPandVB	91	Wheel Running	1/2/20 13:00	Number of Revolutions	2419	Number of Revolutions, 2020-01-02 13:00:00
16	32_12_16	SARC/NACHJ	SARC	JR035348	Saratoga	M	32_12	WDS1603	8/16/21	null	11/15/21	KPandVB	91	Wheel Running	1/2/20 14:00	Number of Revolutions	0	Number of Revolutions, 2020-01-02 14:00:00
16	32_12_16	SARC/NACHJ	SARC	JR035348	Saratoga	M	32_12	WDS1603	8/16/21	null	11/15/21	KPandVB	91	Wheel Running	1/2/20 15:00	Number of Revolutions	0	Number of Revolutions, 2020-01-02 15:00:00
16	32_12_16	SARC/NACHJ	SARC	JR035348	Saratoga	M	32_12	WDS1603	8/16/21	null	11/15/21	KPandVB	91	Wheel Running	1/2/20 16:00	Number of Revolutions	0	Number of Revolutions, 2020-01-02 16:00:00
16	32_12_16	SARC/NACHJ	SARC	JR035348	Saratoga	M	32_12	WDS1603	8/16/21	null	11/15/21	KPandVB	91	Wheel Running	1/2/20 17:00	Number of Revolutions	0	Number of Revolutions, 2020-01-02 17:00:00
16	32_12_16	SARC/NACHJ	SARC	JR035348	Saratoga	M	32_12	WDS1603	8/16/21	null	11/15/21	KPandVB	91	Wheel Running	1/2/20 18:00	Number of Revolutions	420	Number of Revolutions, 2020-01-02 18:00:00
16	32_12_16	SARC/NACHJ	SARC	JR035348	Saratoga	M	32_12	WDS1603	8/16/21	null	11/15/21	KPandVB	91	Wheel Running	1/2/20 19:00	Number of Revolutions	3761	Number of Revolutions, 2020-01-02 19:00:00
16	32_12_16	SARC/NACHJ	SARC	JR035348	Saratoga	M	32_12	WDS1603	8/16/21	null	11/15/21	KPandVB	91	Wheel Running	1/2/20 20:00	Number of Revolutions	2045	Number of Revolutions, 2020-01-02 20:00:00
16	32_12_16	SARC/NACHJ	SARC	JR035348	Saratoga	M	32_12	WDS1603	8/16/21	null	11/15/21	KPandVB	91	Wheel Running	1/2/20 21:00	Number of Revolutions	0	Number of Revolutions, 2020-01-02 21:00:00
16	32_12_16	SARC/NACHJ	SARC	JR035348	Saratoga	M	32_12	WDS1603	8/16/21	null	11/15/21	KPandVB	91	Wheel Running	1/2/20 22:00	Number of Revolutions	3110	Number of Revolutions, 2020-01-02 22:00:00
16	32_12_16	SARC/NACHJ	SARC	JR035348	Saratoga	M	32_12	WDS1603	8/16/21	null	11/15/21	KPandVB	91	Wheel Running	1/2/20 23:00	Number of Revolutions	3682	Number of Revolutions, 2020-01-02 23:00:00
16	32_12_16	SARC/NACHJ	SARC	JR035348	Saratoga	M	32_12	WDS1603	8/16/21	null	11/15/21	KPandVB	91	Wheel Running	1/3/20 0:00	Number of Revolutions	3196	Number of Revolutions, 2020-01-03 00:00:00
16	32_12_16	SARC/NACHJ	SARC	JR035348	Saratoga	M	32_12	WDS1603	8/16/21	null	11/15/21	KPandVB	91	Wheel Running	1/3/20 1:00	Number of Revolutions	3810	Number of Revolutions, 2020-01-03 01:00:00
16	32_12_16	SARC/NACHJ	SARC	JR035348	Saratoga	M	32_12	WDS1603	8/16/21	null	11/15/21	KPandVB	91	Wheel Running	1/3/20 2:00	Number of Revolutions	164	Number of Revolutions, 2020-01-03 02:00:00
16	32_12_16	SARC/NACHJ	SARC	JR035348	Saratoga	M	32_12	WDS1603	8/16/21	null	11/15/21	KPandVB	91	Wheel Running	1/3/20 3:00	Number of Revolutions	2239	Number of Revolutions, 2020-01-03 03:00:00
16	32_12_16	SARC/NACHJ	SARC	JR035348	Saratoga	M	32_12	WDS1603	8/16/21	null	11/15/21	KPandVB	91	Wheel Running	1/3/20 4:00	Number of Revolutions	4255	Number of Revolutions, 2020-01-03 04:00:00
16	32_12_16	SARC/NACHJ	SARC	JR035348	Saratoga	M	32_12	WDS1603	8/16/21	null	11/15/21	KPandVB	91	Wheel Running	1/3/20 5:00	Number of Revolutions	4882	Number of Revolutions, 2020-01-03 05:00:00
16	32_12_16	SARC/NACHJ	SARC	JR035348	Saratoga	M	32_12	WDS1603	8/16/21	null	11/15/21	KPandVB	91	Wheel Running	1/3/20 6:00	Number of Revolutions	3935	Number of Revolutions, 2020-01-03 06:00:00
16	32_12_16	SARC/NACHJ	SARC	JR035348	Saratoga	M	32_12	WDS1603	8/16/21	null	11/15/21	KPandVB	91	Wheel Running	1/3/20 7:00	Number of Revolutions	4550	Number of Revolutions, 2020-01-03 07:00:00
16	32_12_16	SARC/NACHJ	SARC	JR035348	Saratoga	M	32_12	WDS1603	8/16/21	null	11/15/21	KPandVB	91	Wheel Running	1/3/20 8:00	Number of Revolutions	4999	Number of Revolutions, 2020-01-03 08:00:00
16	32_12_16	SARC/NACHJ	SARC	JR035348	Saratoga	M	32_12	WDS1603	8/16/21	null	11/15/21	KPandVB	91	Wheel Running	1/3/20 9:00	Number of Revolutions	4795	Number of Revolutions, 2020-01-03 09:00:00
16	32_12_16	SARC/NACHJ	SARC	JR035348	Saratoga	M	32_12	WDS1603	8/16/21	null	11/15/21	KPandVB	91	Wheel Running	1/3/20 10:00	Number of Revolutions	3594	Number of Revolutions, 2020-01-03 10:00:00
16	32_12_16	SARC/NACHJ	SARC	JR035348	Saratoga	M	32_12	WDS1603	8/16/21	null	11/15/21	KPandVB	91	Wheel Running	1/3/20 11:00	Number of Revolutions	312	Number of Revolutions, 2020-01-03 11:00:00
16	32_12_16	SARC/NACHJ	SARC	JR035348	Saratoga	M	32_12	WDS1603	8/16/21	null	11/15/21	KPandVB	91	Wheel Running	1/3/20 12:00	Number of Revolutions	0	Number of Revolutions, 2020-01-03 12:00:00
16	32_12_16	SARC/NACHJ	SARC	JR035348	Saratoga	M	32_12	WDS1603	8/16/21	null	11/15/21	KPandVB	91	Wheel Running	1/3/20 13:00	Number of Revolutions	0	Number of Revolutions, 2020-01-03 13:00:00
16	32_12_16	SARC/NACHJ	SARC	JR035348	Saratoga	M	32_12	WDS1603	8/16/21	null	11/15/21	KPandVB	91	Wheel Running	1/3/20 14:00	Number of Revolutions	0	Number of Revolutions, 2020-01-03 14:00:00
16	32_12_16	SARC/NACHJ	SARC	JR035348	Saratoga	M	32_12	WDS1603	8/16/21	null	11/15/21	KPandVB	91	Wheel Running	1/3/20 15:00	Number of Revolutions	0	Number of Revolutions, 2020-01-03 15:00:00
16	32_12_16	SARC/NACHJ	SARC	JR035348	Saratoga	M	32_12	WDS1603	8/16/21	null	11/15/21	KPandVB	91	Wheel Running	1/3/20 16:00	Number of Revolutions	0	Number of Revolutions, 2020-01-03 16:00:00
16	32_12_16	SARC/NACHJ	SARC	JR035348	Saratoga	M	32_12	WDS1603	8/16/21	null	11/15/21	KPandVB	91	Wheel Running	1/3/20 17:00	Number of Revolutions	0	Number of Revolutions, 2020-01-03 17:00:00
16	32_12_16	SARC/NACHJ	SARC	JR035348	Saratoga	M	32_12	WDS1603	8/16/21	null	11/15/21	KPandVB	91	Wheel Running	1/3/20 18:00	Number of Revolutions	1076	Number of Revolutions, 2020-01-03 18:00:00
16	32_12_16	SARC/NACHJ	SARC	JR035348	Saratoga	M	32_12	WDS1603	8/16/21	null	11/15/21	KPandVB	91	Wheel Running	1/3/20 19:00	Number of Revolutions	0	Number of Revolutions, 2020-01-03 19:00:00
16	32_12_16	SARC/NACHJ	SARC	JR035348	Saratoga	M	32_12	WDS1603	8/16/21	null	11/15/21	KPandVB	91	Wheel Running	1/3/20 20:00	Number of Revolutions	2441	Number of Revolutions, 2020-01-03 20:00:00
16	32_12_16	SARC/NACHJ	SARC	JR035348	Saratoga	M	32_12	WDS1603	8/16/21	null	11/15/21	KPandVB	91	Wheel Running	1/3/20 21:00	Number of Revolutions	3266	Number of Revolutions, 2020-01-03 21:00:00
16	32_12_16	SARC/NACHJ	SARC	JR035348	Saratoga	M	32_12	WDS1603	8/16/21	null	11/15/21	KPandVB	91	Wheel Running	1/3/20 22:00	Number of Revolutions	1462	Number of Revolutions, 2020-01-03 22:00:00
16	32_12_16	SARC/NACHJ	SARC	JR035348	Saratoga	M	32_12	WDS1603	8/16/21	null	11/15/21	KPandVB	91	Wheel Running	1/3/20 23:00	Number of Revolutions	0	Number of Revolutions, 2020-01-03 23:00:00
16	32_12_16	SARC/NACHJ	SARC	JR035348	Saratoga	M	32_12	WDS1603	8/16/21	null	11/15/21	KPandVB	91	Wheel Running	1/4/20 0:00	Number of Revolutions	2744	Number of Revolutions, 2020-01-04 00:00:00
16	32_12_16	SARC/NACHJ	SARC	JR035348	Saratoga	M	32_12	WDS1603	8/16/21	null	11/15/21	KPandVB	91	Wheel Running	1/4/20 1:00	Number of Revolutions	4250	Number of Revolutions, 2020-01-04 01:00:00
16	32_12_16	SARC/NACHJ	SARC	JR035348	Saratoga	M	32_12	WDS1603	8/16/21	null	11/15/21	KPandVB	91	Wheel Running	1/4/20 2:00	Number of Revolutions	3249	Number of Revolutions, 2020-01-04 02:00:00
16	32_12_16	SARC/NACHJ	SARC	JR035348	Saratoga	M	32_12	WDS1603	8/16/21	null	11/15/21	KPandVB	91	Wheel Running	1/4/20 3:00	Number of Revolutions	4609	Number of Revolutions, 2020-01-04 03:00:00
16	32_12_16	SARC/NACHJ	SARC	JR035348	Saratoga	M	32_12	WDS1603	8/16/21	null	11/15/21	KPandVB	91	Wheel Running	1/4/20 4:00	Number of Revolutions	4629	Number of Revolutions, 2020-01-04 04:00:00
16	32_12_16	SARC/NACHJ	SARC	JR035348	Saratoga	M	32_12	WDS1603	8/16/21	null	11/15/21	KPandVB	91	Wheel Running	1/4/20 5:00	Number of Revolutions	4224	Number of Revolutions, 2020-01-04 05:00:00
16	32_13_16	SARC/NACHJ	SARC	JR035348	Saratoga	M	32_13	WDS1607	8/16/21	null	11/15/21	KPandVB	91	Wheel Running	1/1/20 18:00	Number of Revolutions	3260	Number of Revolutions, 2020-01-01 18:00:00
16	32_13_16	SARC/NACHJ	SARC	JR035348	Saratoga	M	32_13	WDS1607	8/16/21	null	11/15/21	KPandVB	91	Wheel Running	1/1/20 19:00	Number of Revolutions	4557	Number of Revolutions, 2020-01-01 19:00:00
16	32_13_16	SARC/NACHJ	SARC	JR035348	Saratoga	M	32_13	WDS1607	8/16/21	null	11/15/21	KPandVB	91	Wheel Running	1/1/20 20:00	Number of Revolutions	4749	Number of Revolutions, 2020-01-01 20:00:00
16	32_13_16	SARC/NACHJ	SARC	JR035348	Saratoga	M	32_13	WDS1607	8/16/21	null	11/15/21	KPandVB	91	Wheel Running	1/1/20 21:00	Number of Revolutions	4518	Number of Revolutions, 2020-01-01 21:00:00
16	32_13_16	SARC/NACHJ	SARC	JR035348	Saratoga	M	32_13	WDS1607	8/16/21	null	11/15/21	KPandVB	91	Wheel Running	1/1/20 22:00	Number of Revolutions	4829	Number of Revolutions, 2020-01-01 22:00:00
16	32_13_16	SARC/NACHJ	SARC	JR035348	Saratoga	M	32_13	WDS1607	8/16/21	null	11/15/21	KPandVB	91	Wheel Running	1/1/20 23:00	Number of Revolutions	4495	Number of Revolutions, 2020-01-01 23:00:00
16	32_13_16	SARC/NACHJ	SARC	JR035348	Saratoga	M	32_13	WDS1607	8/16/21	null	11/15/21	KPandVB	91	Wheel Running	1/2/20 0:00	Number of Revolutions	1287	Number of Revolutions, 2020-01-02 00:00:00
16	32_13_16	SARC/NACHJ	SARC	JR035348	Saratoga	M	32_13	WDS1607	8/16/21	null	11/15/21	KPandVB	91	Wheel Running	1/2/20 1:00	Number of Revolutions	5524	Number of Revolutions, 2020-01-02 01:00:00
16	32_13_16	SARC/NACHJ	SARC	JR035348	Saratoga	M	32_13	WDS1607	8/16/21	null	11/15/21	KPandVB	91	Wheel Running	1/2/20 2:00	Number of Revolutions	5152	Number of Revolutions, 2020-01-02 02:00:00
16	32_13_16	SARC/NACHJ	SARC	JR035348	Saratoga	M	32_13	WDS1607	8/16/21	null	11/15/21	KPandVB	91	Wheel Running	1/2/20 3:00	Number of Revolutions	5426	Number of Revolutions, 2020-01-02 03:00:00
16	32_13_16	SARC/NACHJ	SARC	JR035348	Saratoga	M	32_13	WDS1607	8/16/21	null	11/15/21	KPandVB	91	Wheel Running	1/2/20 4:00	Number of Revolutions	4904	Number of Revolutions, 2020-01-02 04:00:00
16	32_13_16	SARC/NACHJ	SARC	JR035348	Saratoga	M	32_13	WDS1607	8/16/21	null	11/15/21	KPandVB	91	Wheel Running	1/2/20 5:00	Number of Revolutions	4320	Number of Revolutions, 2020-01-02 05:00:00
16	32_13_16	SARC/NACHJ	SARC	JR035348	Saratoga	M	32_13	WDS1607	8/16/21	null	11/15/21	KPandVB	91	Wheel Running	1/2/20 6:00	Number of Revolutions	4836	Number of Revolutions, 2020-01-02 06:00:00
16	32_13_16	SARC/NACHJ	SARC	JR035348	Saratoga	M	32_13	WDS1607	8/16/21	null	11/15/21	KPandVB	91	Wheel Running	1/2/20 7:00	Number of Revolutions	4876	Number of Revolutions, 2020-01-02 07:00:00
16	32_13_16	SARC/NACHJ	SARC	JR035348	Saratoga	M	32_13	WDS1607	8/16/21	null	11/15/21	KPandVB	91	Wheel Running	1/2/20 8:00	Number of Revolutions	1839	Number of Revolutions, 2020-01-02 08:00:00
16	32_13_16	SARC/NACHJ	SARC	JR035348	Saratoga	M	32_13	WDS1607	8/16/21	null	11/15/21	KPandVB	91	Wheel Running	1/2/20 9:00	Number of Revolutions	0	Number of Revolutions, 2020-01-02 09:00:00
16	32_13_16	SARC/NACHJ	SARC	JR035348	Saratoga	M	32_13	WDS1607	8/16/21	null	11/15/21	KPandVB	91	Wheel Running	1/2/20 10:00	Number of Revolutions	33	Number of Revolutions, 2020-01-02 10:00:00
16	32_13_16	SARC/NACHJ	SARC	JR035348	Saratoga	M	32_13	WDS1607	8/16/21	null	11/15/21	KPandVB	91	Wheel Running	1/2/20 11:00	Number of Revolutions	0	Number of Revolutions, 2020-01-02 11:00:00
16	32_13_16	SARC/NACHJ	SARC	JR035348	Saratoga	M	32_13	WDS1607	8/16/21	null	11/15/21	KPandVB	91	Wheel Running	1/2/20 12:00	Number of Revolutions	0	Number of Revolutions, 2020-01-02 12:00:00
16	32_13_16	SARC/NACHJ	SARC	JR035348	Saratoga	M	32_13	WDS1607	8/16/21	null	11/15/21	KPandVB	91	Wheel Running	1/2/20 13:00	Number of Revolutions	0	Number of Revolutions, 2020-01-02 13:00:00
16	32_13_16	SARC/NACHJ	SARC	JR035348	Saratoga	M	32_13	WDS1607	8/16/21	null	11/15/21	KPandVB	91	Wheel Running	1/2/20 14:00	Number of Revolutions	0	Number of Revolutions, 2020-01-02 14:00:00
16	32_13_16	SARC/NACHJ	SARC	JR035348	Saratoga	M	32_13	WDS1607	8/16/21	null	11/15/21	KPandVB	91	Wheel Running	1/2/20 15:00	Number of Revolutions	31	Number of Revolutions, 2020-01-02 15:00:00
16	32_13_16	SARC/NACHJ	SARC	JR035348	Saratoga	M	32_13	WDS1607	8/16/21	null	11/15/21	KPandVB	91	Wheel Running	1/2/20 16:00	Number of Revolutions	0	Number of Revolutions, 2020-01-02 16:00:00
16	32_13_16	SARC/NACHJ	SARC	JR035348	Saratoga	M	32_13	WDS1607	8/16/21	null	11/15/21	KPandVB	91	Wheel Running	1/2/20 17:00	Number of Revolutions	21	Number of Revolutions, 2020-01-02 17:00:00
16	32_13_16	SARC/NACHJ	SARC	JR035348	Saratoga	M	32_13	WDS1607	8/16/21	null	11/15/21	KPandVB	91	Wheel Running	1/2/20 18:00	Number of Revolutions	1532	Number of Revolutions, 2020-01-02 18:00:00
16	32_13_16	SARC/NACHJ	SARC	JR035348	Saratoga	M	32_13	WDS1607	8/16/21	null	11/15/21	KPandVB	91	Wheel Running	1/2/20 19:00	Number of Revolutions	2527	Number of Revolutions, 2020-01-02 19:00:00
16	32_13_16	SARC/NACHJ	SARC	JR035348	Saratoga	M	32_13	WDS1607	8/16/21	null	11/15/21	KPandVB	91	Wheel Running	1/2/20 20:00	Number of Revolutions	2508	Number of Revolutions, 2020-01-02 20:00:00
16	32_13_16	SARC/NACHJ	SARC	JR035348	Saratoga	M	32_13	WDS1607	8/16/21	null	11/15/21	KPandVB	91	Wheel Running	1/2/20 21:00	Number of Revolutions	1819	Number of Revolutions, 2020-01-02 21:00:00
16	32_13_16	SARC/NACHJ	SARC	JR035348	Saratoga	M	32_13	WDS1607	8/16/21	null	11/15/21	KPandVB	91	Wheel Running	1/2/20 22:00	Number of Revolutions	1331	Number of Revolutions, 2020-01-02 22:00:00
16	32_13_16	SARC/NACHJ	SARC	JR035348	Saratoga	M	32_13	WDS1607	8/16/21	null	11/15/21	KPandVB	91	Wheel Running	1/2/20 23:00	Number of Revolutions	3705	Number of Revolutions, 2020-01-02 23:00:00
16	32_13_16	SARC/NACHJ	SARC	JR035348	Saratoga	M	32_13	WDS1607	8/16/21	null	11/15/21	KPandVB	91	Wheel Running	1/3/20 0:00	Number of Revolutions	3741	Number of Revolutions, 2020-01-03 00:00:00
16	32_13_16	SARC/NACHJ	SARC	JR035348	Saratoga	M	32_13	WDS1607	8/16/21	null	11/15/21	KPandVB	91	Wheel Running	1/3/20 1:00	Number of Revolutions	1600	Number of Revolutions, 2020-01-03 01:00:00
16	32_13_16	SARC/NACHJ	SARC	JR035348	Saratoga	M	32_13	WDS1607	8/16/21	null	11/15/21	KPandVB	91	Wheel Running	1/3/20 2:00	Number of Revolutions	1356	Number of Revolutions, 2020-01-03 02:00:00
16	32_13_16	SARC/NACHJ	SARC	JR035348	Saratoga	M	32_13	WDS1607	8/16/21	null	11/15/21	KPandVB	91	Wheel Running	1/3/20 3:00	Number of Revolutions	3927	Number of Revolutions, 2020-01-03 03:00:00
16	32_13_16	SARC/NACHJ	SARC	JR035348	Saratoga	M	32_13	WDS1607	8/16/21	null	11/15/21	KPandVB	91	Wheel Running	1/3/20 4:00	Number of Revolutions	4122	Number of Revolutions, 2020-01-03 04:00:00
16	32_13_16	SARC/NACHJ	SARC	JR035348	Saratoga	M	32_13	WDS1607	8/16/21	null	11/15/21	KPandVB	91	Wheel Running	1/3/20 5:00	Number of Revolutions	4874	Number of Revolutions, 2020-01-03 05:00:00
16	32_13_16	SARC/NACHJ	SARC	JR035348	Saratoga	M	32_13	WDS1607	8/16/21	null	11/15/21	KPandVB	91	Wheel Running	1/3/20 6:00	Number of Revolutions	595	Number of Revolutions, 2020-01-03 06:00:00
16	32_13_16	SARC/NACHJ	SARC	JR035348	Saratoga	M	32_13	WDS1607	8/16/21	null	11/15/21	KPandVB	91	Wheel Running	1/3/20 7:00	Number of Revolutions	101	Number of Revolutions, 2020-01-03 07:00:00
16	32_13_16	SARC/NACHJ	SARC	JR035348	Saratoga	M	32_13	WDS1607	8/16/21	null	11/15/21	KPandVB	91	Wheel Running	1/3/20 8:00	Number of Revolutions	0	Number of Revolutions, 2020-01-03 08:00:00
16	32_13_16	SARC/NACHJ	SARC	JR035348	Saratoga	M	32_13	WDS1607	8/16/21	null	11/15/21	KPandVB	91	Wheel Running	1/3/20 9:00	Number of Revolutions	0	Number of Revolutions, 2020-01-03 09:00:00
16	32_13_16	SARC/NACHJ	SARC	JR035348	Saratoga	M	32_13	WDS1607	8/16/21	null	11/15/21	KPandVB	91	Wheel Running	1/3/20 10:00	Number of Revolutions	0	Number of Revolutions, 2020-01-03 10:00:00
16	32_13_16	SARC/NACHJ	SARC	JR035348	Saratoga	M	32_13	WDS1607	8/16/21	null	11/15/21	KPandVB	91	Wheel Running	1/3/20 11:00	Number of Revolutions	0	Number of Revolutions, 2020-01-03 11:00:00
16	32_13_16	SARC/NACHJ	SARC	JR035348	Saratoga	M	32_13	WDS1607	8/16/21	null	11/15/21	KPandVB	91	Wheel Running	1/3/20 12:00	Number of Revolutions	0	Number of Revolutions, 2020-01-03 12:00:00
16	32_13_16	SARC/NACHJ	SARC	JR035348	Saratoga	M	32_13	WDS1607	8/16/21	null	11/15/21	KPandVB	91	Wheel Running	1/3/20 13:00	Number of Revolutions	0	Number of Revolutions, 2020-01-03 13:00:00
16	32_13_16	SARC/NACHJ	SARC	JR035348	Saratoga	M	32_13	WDS1607	8/16/21	null	11/15/21	KPandVB	91	Wheel Running	1/3/20 14:00	Number of Revolutions	0	Number of Revolutions, 2020-01-03 14:00:00
16	32_13_16	SARC/NACHJ	SARC	JR035348	Saratoga	M	32_13	WDS1607	8/16/21	null	11/15/21	KPandVB	91	Wheel Running	1/3/20 15:00	Number of Revolutions	0	Number of Revolutions, 2020-01-03 15:00:00
16	32_13_16	SARC/NACHJ	SARC	JR035348	Saratoga	M	32_13	WDS1607	8/16/21	null	11/15/21	KPandVB	91	Wheel Running	1/3/20 16:00	Number of Revolutions	0	Number of Revolutions, 2020-01-03 16:00:00
16	32_13_16	SARC/NACHJ	SARC	JR035348	Saratoga	M	32_13	WDS1607	8/16/21	null	11/15/21	KPandVB	91	Wheel Running	1/3/20 17:00	Number of Revolutions	34	Number of Revolutions, 2020-01-03 17:00:00
16	32_13_16	SARC/NACHJ	SARC	JR035348	Saratoga	M	32_13	WDS1607	8/16/21	null	11/15/21	KPandVB	91	Wheel Running	1/3/20 18:00	Number of Revolutions	2305	Number of Revolutions, 2020-01-03 18:00:00
16	32_13_16	SARC/NACHJ	SARC	JR035348	Saratoga	M	32_13	WDS1607	8/16/21	null	11/15/21	KPandVB	91	Wheel Running	1/3/20 19:00	Number of Revolutions	3437	Number of Revolutions, 2020-01-03 19:00:00
16	32_13_16	SARC/NACHJ	SARC	JR035348	Saratoga	M	32_13	WDS1607	8/16/21	null	11/15/21	KPandVB	91	Wheel Running	1/3/20 20:00	Number of Revolutions	3168	Number of Revolutions, 2020-01-03 20:00:00
16	32_13_16	SARC/NACHJ	SARC	JR035348	Saratoga	M	32_13	WDS1607	8/16/21	null	11/15/21	KPandVB	91	Wheel Running	1/3/20 21:00	Number of Revolutions	354	Number of Revolutions, 2020-01-03 21:00:00
16	32_13_16	SARC/NACHJ	SARC	JR035348	Saratoga	M	32_13	WDS1607	8/16/21	null	11/15/21	KPandVB	91	Wheel Running	1/3/20 22:00	Number of Revolutions	4494	Number of Revolutions, 2020-01-03 22:00:00
16	32_13_16	SARC/NACHJ	SARC	JR035348	Saratoga	M	32_13	WDS1607	8/16/21	null	11/15/21	KPandVB	91	Wheel Running	1/3/20 23:00	Number of Revolutions	3876	Number of Revolutions, 2020-01-03 23:00:00
16	32_13_16	SARC/NACHJ	SARC	JR035348	Saratoga	M	32_13	WDS1607	8/16/21	null	11/15/21	KPandVB	91	Wheel Running	1/4/20 0:00	Number of Revolutions	4590	Number of Revolutions, 2020-01-04 00:00:00
16	32_13_16	SARC/NACHJ	SARC	JR035348	Saratoga	M	32_13	WDS1607	8/16/21	null	11/15/21	KPandVB	91	Wheel Running	1/4/20 1:00	Number of Revolutions	443	Number of Revolutions, 2020-01-04 01:00:00
16	32_13_16	SARC/NACHJ	SARC	JR035348	Saratoga	M	32_13	WDS1607	8/16/21	null	11/15/21	KPandVB	91	Wheel Running	1/4/20 2:00	Number of Revolutions	3159	Number of Revolutions, 2020-01-04 02:00:00
16	32_13_16	SARC/NACHJ	SARC	JR035348	Saratoga	M	32_13	WDS1607	8/16/21	null	11/15/21	KPandVB	91	Wheel Running	1/4/20 3:00	Number of Revolutions	3210	Number of Revolutions, 2020-01-04 03:00:00
16	32_13_16	SARC/NACHJ	SARC	JR035348	Saratoga	M	32_13	WDS1607	8/16/21	null	11/15/21	KPandVB	91	Wheel Running	1/4/20 4:00	Number of Revolutions	4519	Number of Revolutions, 2020-01-04 04:00:00
16	32_13_16	SARC/NACHJ	SARC	JR035348	Saratoga	M	32_13	WDS1607	8/16/21	null	11/15/21	KPandVB	91	Wheel Running	1/4/20 5:00	Number of Revolutions	3226	Number of Revolutions, 2020-01-04 05:00:00
16	32_14_16	SARC/NACHJ	SARC	JR035348	Saratoga	M	32_14	WDS1611	8/16/21	null	11/15/21	KPandVB	91	Wheel Running	1/1/20 18:00	Number of Revolutions	3683	Number of Revolutions, 2020-01-01 18:00:00
16	32_14_16	SARC/NACHJ	SARC	JR035348	Saratoga	M	32_14	WDS1611	8/16/21	null	11/15/21	KPandVB	91	Wheel Running	1/1/20 19:00	Number of Revolutions	4174	Number of Revolutions, 2020-01-01 19:00:00
16	32_14_16	SARC/NACHJ	SARC	JR035348	Saratoga	M	32_14	WDS1611	8/16/21	null	11/15/21	KPandVB	91	Wheel Running	1/1/20 20:00	Number of Revolutions	4279	Number of Revolutions, 2020-01-01 20:00:00
16	32_14_16	SARC/NACHJ	SARC	JR035348	Saratoga	M	32_14	WDS1611	8/16/21	null	11/15/21	KPandVB	91	Wheel Running	1/1/20 21:00	Number of Revolutions	4528	Number of Revolutions, 2020-01-01 21:00:00
16	32_14_16	SARC/NACHJ	SARC	JR035348	Saratoga	M	32_14	WDS1611	8/16/21	null	11/15/21	KPandVB	91	Wheel Running	1/1/20 22:00	Number of Revolutions	49	Number of Revolutions, 2020-01-01 22:00:00
16	32_14_16	SARC/NACHJ	SARC	JR035348	Saratoga	M	32_14	WDS1611	8/16/21	null	11/15/21	KPandVB	91	Wheel Running	1/1/20 23:00	Number of Revolutions	3892	Number of Revolutions, 2020-01-01 23:00:00
16	32_14_16	SARC/NACHJ	SARC	JR035348	Saratoga	M	32_14	WDS1611	8/16/21	null	11/15/21	KPandVB	91	Wheel Running	1/2/20 0:00	Number of Revolutions	5207	Number of Revolutions, 2020-01-02 00:00:00
16	32_14_16	SARC/NACHJ	SARC	JR035348	Saratoga	M	32_14	WDS1611	8/16/21	null	11/15/21	KPandVB	91	Wheel Running	1/2/20 1:00	Number of Revolutions	4589	Number of Revolutions, 2020-01-02 01:00:00
16	32_14_16	SARC/NACHJ	SARC	JR035348	Saratoga	M	32_14	WDS1611	8/16/21	null	11/15/21	KPandVB	91	Wheel Running	1/2/20 2:00	Number of Revolutions	4508	Number of Revolutions, 2020-01-02 02:00:00
16	32_14_16	SARC/NACHJ	SARC	JR035348	Saratoga	M	32_14	WDS1611	8/16/21	null	11/15/21	KPandVB	91	Wheel Running	1/2/20 3:00	Number of Revolutions	3932	Number of Revolutions, 2020-01-02 03:00:00
16	32_14_16	SARC/NACHJ	SARC	JR035348	Saratoga	M	32_14	WDS1611	8/16/21	null	11/15/21	KPandVB	91	Wheel Running	1/2/20 4:00	Number of Revolutions	4571	Number of Revolutions, 2020-01-02 04:00:00
16	32_14_16	SARC/NACHJ	SARC	JR035348	Saratoga	M	32_14	WDS1611	8/16/21	null	11/15/21	KPandVB	91	Wheel Running	1/2/20 5:00	Number of Revolutions	4515	Number of Revolutions, 2020-01-02 05:00:00
16	32_14_16	SARC/NACHJ	SARC	JR035348	Saratoga	M	32_14	WDS1611	8/16/21	null	11/15/21	KPandVB	91	Wheel Running	1/2/20 6:00	Number of Revolutions	4438	Number of Revolutions, 2020-01-02 06:00:00
16	32_14_16	SARC/NACHJ	SARC	JR035348	Saratoga	M	32_14	WDS1611	8/16/21	null	11/15/21	KPandVB	91	Wheel Running	1/2/20 7:00	Number of Revolutions	3557	Number of Revolutions, 2020-01-02 07:00:00
16	32_14_16	SARC/NACHJ	SARC	JR035348	Saratoga	M	32_14	WDS1611	8/16/21	null	11/15/21	KPandVB	91	Wheel Running	1/2/20 8:00	Number of Revolutions	3615	Number of Revolutions, 2020-01-02 08:00:00
16	32_14_16	SARC/NACHJ	SARC	JR035348	Saratoga	M	32_14	WDS1611	8/16/21	null	11/15/21	KPandVB	91	Wheel Running	1/2/20 9:00	Number of Revolutions	1658	Number of Revolutions, 2020-01-02 09:00:00
16	32_14_16	SARC/NACHJ	SARC	JR035348	Saratoga	M	32_14	WDS1611	8/16/21	null	11/15/21	KPandVB	91	Wheel Running	1/2/20 10:00	Number of Revolutions	2100	Number of Revolutions, 2020-01-02 10:00:00
16	32_14_16	SARC/NACHJ	SARC	JR035348	Saratoga	M	32_14	WDS1611	8/16/21	null	11/15/21	KPandVB	91	Wheel Running	1/2/20 11:00	Number of Revolutions	323	Number of Revolutions, 2020-01-02 11:00:00
16	32_14_16	SARC/NACHJ	SARC	JR035348	Saratoga	M	32_14	WDS1611	8/16/21	null	11/15/21	KPandVB	91	Wheel Running	1/2/20 12:00	Number of Revolutions	0	Number of Revolutions, 2020-01-02 12:00:00
16	32_14_16	SARC/NACHJ	SARC	JR035348	Saratoga	M	32_14	WDS1611	8/16/21	null	11/15/21	KPandVB	91	Wheel Running	1/2/20 13:00	Number of Revolutions	0	Number of Revolutions, 2020-01-02 13:00:00
16	32_14_16	SARC/NACHJ	SARC	JR035348	Saratoga	M	32_14	WDS1611	8/16/21	null	11/15/21	KPandVB	91	Wheel Running	1/2/20 14:00	Number of Revolutions	70	Number of Revolutions, 2020-01-02 14:00:00
16	32_14_16	SARC/NACHJ	SARC	JR035348	Saratoga	M	32_14	WDS1611	8/16/21	null	11/15/21	KPandVB	91	Wheel Running	1/2/20 15:00	Number of Revolutions	0	Number of Revolutions, 2020-01-02 15:00:00
16	32_14_16	SARC/NACHJ	SARC	JR035348	Saratoga	M	32_14	WDS1611	8/16/21	null	11/15/21	KPandVB	91	Wheel Running	1/2/20 16:00	Number of Revolutions	0	Number of Revolutions, 2020-01-02 16:00:00
16	32_14_16	SARC/NACHJ	SARC	JR035348	Saratoga	M	32_14	WDS1611	8/16/21	null	11/15/21	KPandVB	91	Wheel Running	1/2/20 17:00	Number of Revolutions	0	Number of Revolutions, 2020-01-02 17:00:00
16	32_14_16	SARC/NACHJ	SARC	JR035348	Saratoga	M	32_14	WDS1611	8/16/21	null	11/15/21	KPandVB	91	Wheel Running	1/2/20 18:00	Number of Revolutions	1153	Number of Revolutions, 2020-01-02 18:00:00
16	32_14_16	SARC/NACHJ	SARC	JR035348	Saratoga	M	32_14	WDS1611	8/16/21	null	11/15/21	KPandVB	91	Wheel Running	1/2/20 19:00	Number of Revolutions	2269	Number of Revolutions, 2020-01-02 19:00:00
16	32_14_16	SARC/NACHJ	SARC	JR035348	Saratoga	M	32_14	WDS1611	8/16/21	null	11/15/21	KPandVB	91	Wheel Running	1/2/20 20:00	Number of Revolutions	0	Number of Revolutions, 2020-01-02 20:00:00
16	32_14_16	SARC/NACHJ	SARC	JR035348	Saratoga	M	32_14	WDS1611	8/16/21	null	11/15/21	KPandVB	91	Wheel Running	1/2/20 21:00	Number of Revolutions	582	Number of Revolutions, 2020-01-02 21:00:00
16	32_14_16	SARC/NACHJ	SARC	JR035348	Saratoga	M	32_14	WDS1611	8/16/21	null	11/15/21	KPandVB	91	Wheel Running	1/2/20 22:00	Number of Revolutions	3405	Number of Revolutions, 2020-01-02 22:00:00
16	32_14_16	SARC/NACHJ	SARC	JR035348	Saratoga	M	32_14	WDS1611	8/16/21	null	11/15/21	KPandVB	91	Wheel Running	1/2/20 23:00	Number of Revolutions	2297	Number of Revolutions, 2020-01-02 23:00:00
16	32_14_16	SARC/NACHJ	SARC	JR035348	Saratoga	M	32_14	WDS1611	8/16/21	null	11/15/21	KPandVB	91	Wheel Running	1/3/20 0:00	Number of Revolutions	2704	Number of Revolutions, 2020-01-03 00:00:00
16	32_14_16	SARC/NACHJ	SARC	JR035348	Saratoga	M	32_14	WDS1611	8/16/21	null	11/15/21	KPandVB	91	Wheel Running	1/3/20 1:00	Number of Revolutions	2784	Number of Revolutions, 2020-01-03 01:00:00
16	32_14_16	SARC/NACHJ	SARC	JR035348	Saratoga	M	32_14	WDS1611	8/16/21	null	11/15/21	KPandVB	91	Wheel Running	1/3/20 2:00	Number of Revolutions	1322	Number of Revolutions, 2020-01-03 02:00:00
16	32_14_16	SARC/NACHJ	SARC	JR035348	Saratoga	M	32_14	WDS1611	8/16/21	null	11/15/21	KPandVB	91	Wheel Running	1/3/20 3:00	Number of Revolutions	0	Number of Revolutions, 2020-01-03 03:00:00
16	32_14_16	SARC/NACHJ	SARC	JR035348	Saratoga	M	32_14	WDS1611	8/16/21	null	11/15/21	KPandVB	91	Wheel Running	1/3/20 4:00	Number of Revolutions	2834	Number of Revolutions, 2020-01-03 04:00:00
16	32_14_16	SARC/NACHJ	SARC	JR035348	Saratoga	M	32_14	WDS1611	8/16/21	null	11/15/21	KPandVB	91	Wheel Running	1/3/20 5:00	Number of Revolutions	4642	Number of Revolutions, 2020-01-03 05:00:00
16	32_14_16	SARC/NACHJ	SARC	JR035348	Saratoga	M	32_14	WDS1611	8/16/21	null	11/15/21	KPandVB	91	Wheel Running	1/3/20 6:00	Number of Revolutions	3296	Number of Revolutions, 2020-01-03 06:00:00
16	32_14_16	SARC/NACHJ	SARC	JR035348	Saratoga	M	32_14	WDS1611	8/16/21	null	11/15/21	KPandVB	91	Wheel Running	1/3/20 7:00	Number of Revolutions	2839	Number of Revolutions, 2020-01-03 07:00:00
16	32_14_16	SARC/NACHJ	SARC	JR035348	Saratoga	M	32_14	WDS1611	8/16/21	null	11/15/21	KPandVB	91	Wheel Running	1/3/20 8:00	Number of Revolutions	184	Number of Revolutions, 2020-01-03 08:00:00
16	32_14_16	SARC/NACHJ	SARC	JR035348	Saratoga	M	32_14	WDS1611	8/16/21	null	11/15/21	KPandVB	91	Wheel Running	1/3/20 9:00	Number of Revolutions	0	Number of Revolutions, 2020-01-03 09:00:00
16	32_14_16	SARC/NACHJ	SARC	JR035348	Saratoga	M	32_14	WDS1611	8/16/21	null	11/15/21	KPandVB	91	Wheel Running	1/3/20 10:00	Number of Revolutions	0	Number of Revolutions, 2020-01-03 10:00:00
16	32_14_16	SARC/NACHJ	SARC	JR035348	Saratoga	M	32_14	WDS1611	8/16/21	null	11/15/21	KPandVB	91	Wheel Running	1/3/20 11:00	Number of Revolutions	0	Number of Revolutions, 2020-01-03 11:00:00
16	32_14_16	SARC/NACHJ	SARC	JR035348	Saratoga	M	32_14	WDS1611	8/16/21	null	11/15/21	KPandVB	91	Wheel Running	1/3/20 12:00	Number of Revolutions	0	Number of Revolutions, 2020-01-03 12:00:00
16	32_14_16	SARC/NACHJ	SARC	JR035348	Saratoga	M	32_14	WDS1611	8/16/21	null	11/15/21	KPandVB	91	Wheel Running	1/3/20 13:00	Number of Revolutions	0	Number of Revolutions, 2020-01-03 13:00:00
16	32_14_16	SARC/NACHJ	SARC	JR035348	Saratoga	M	32_14	WDS1611	8/16/21	null	11/15/21	KPandVB	91	Wheel Running	1/3/20 14:00	Number of Revolutions	0	Number of Revolutions, 2020-01-03 14:00:00
16	32_14_16	SARC/NACHJ	SARC	JR035348	Saratoga	M	32_14	WDS1611	8/16/21	null	11/15/21	KPandVB	91	Wheel Running	1/3/20 15:00	Number of Revolutions	0	Number of Revolutions, 2020-01-03 15:00:00
16	32_14_16	SARC/NACHJ	SARC	JR035348	Saratoga	M	32_14	WDS1611	8/16/21	null	11/15/21	KPandVB	91	Wheel Running	1/3/20 16:00	Number of Revolutions	0	Number of Revolutions, 2020-01-03 16:00:00
16	32_14_16	SARC/NACHJ	SARC	JR035348	Saratoga	M	32_14	WDS1611	8/16/21	null	11/15/21	KPandVB	91	Wheel Running	1/3/20 17:00	Number of Revolutions	14	Number of Revolutions, 2020-01-03 17:00:00
16	32_14_16	SARC/NACHJ	SARC	JR035348	Saratoga	M	32_14	WDS1611	8/16/21	null	11/15/21	KPandVB	91	Wheel Running	1/3/20 18:00	Number of Revolutions	2008	Number of Revolutions, 2020-01-03 18:00:00
16	32_14_16	SARC/NACHJ	SARC	JR035348	Saratoga	M	32_14	WDS1611	8/16/21	null	11/15/21	KPandVB	91	Wheel Running	1/3/20 19:00	Number of Revolutions	2996	Number of Revolutions, 2020-01-03 19:00:00
16	32_14_16	SARC/NACHJ	SARC	JR035348	Saratoga	M	32_14	WDS1611	8/16/21	null	11/15/21	KPandVB	91	Wheel Running	1/3/20 20:00	Number of Revolutions	962	Number of Revolutions, 2020-01-03 20:00:00
16	32_14_16	SARC/NACHJ	SARC	JR035348	Saratoga	M	32_14	WDS1611	8/16/21	null	11/15/21	KPandVB	91	Wheel Running	1/3/20 21:00	Number of Revolutions	51	Number of Revolutions, 2020-01-03 21:00:00
16	32_14_16	SARC/NACHJ	SARC	JR035348	Saratoga	M	32_14	WDS1611	8/16/21	null	11/15/21	KPandVB	91	Wheel Running	1/3/20 22:00	Number of Revolutions	3585	Number of Revolutions, 2020-01-03 22:00:00
16	32_14_16	SARC/NACHJ	SARC	JR035348	Saratoga	M	32_14	WDS1611	8/16/21	null	11/15/21	KPandVB	91	Wheel Running	1/3/20 23:00	Number of Revolutions	3567	Number of Revolutions, 2020-01-03 23:00:00
16	32_14_16	SARC/NACHJ	SARC	JR035348	Saratoga	M	32_14	WDS1611	8/16/21	null	11/15/21	KPandVB	91	Wheel Running	1/4/20 0:00	Number of Revolutions	5247	Number of Revolutions, 2020-01-04 00:00:00
16	32_14_16	SARC/NACHJ	SARC	JR035348	Saratoga	M	32_14	WDS1611	8/16/21	null	11/15/21	KPandVB	91	Wheel Running	1/4/20 1:00	Number of Revolutions	4598	Number of Revolutions, 2020-01-04 01:00:00
16	32_14_16	SARC/NACHJ	SARC	JR035348	Saratoga	M	32_14	WDS1611	8/16/21	null	11/15/21	KPandVB	91	Wheel Running	1/4/20 2:00	Number of Revolutions	3577	Number of Revolutions, 2020-01-04 02:00:00
16	32_14_16	SARC/NACHJ	SARC	JR035348	Saratoga	M	32_14	WDS1611	8/16/21	null	11/15/21	KPandVB	91	Wheel Running	1/4/20 3:00	Number of Revolutions	2220	Number of Revolutions, 2020-01-04 03:00:00
16	32_14_16	SARC/NACHJ	SARC	JR035348	Saratoga	M	32_14	WDS1611	8/16/21	null	11/15/21	KPandVB	91	Wheel Running	1/4/20 4:00	Number of Revolutions	3302	Number of Revolutions, 2020-01-04 04:00:00
16	32_14_16	SARC/NACHJ	SARC	JR035348	Saratoga	M	32_14	WDS1611	8/16/21	null	11/15/21	KPandVB	91	Wheel Running	1/4/20 5:00	Number of Revolutions	2726	Number of Revolutions, 2020-01-04 05:00:00
16	32_15_16	SARC/NACHJ	SARC	JR035348	Saratoga	F	32_15	WDS1616	8/16/21	null	11/15/21	KPandVB	91	Wheel Running	1/1/20 18:00	Number of Revolutions	2845	Number of Revolutions, 2020-01-01 18:00:00
16	32_15_16	SARC/NACHJ	SARC	JR035348	Saratoga	F	32_15	WDS1616	8/16/21	null	11/15/21	KPandVB	91	Wheel Running	1/1/20 19:00	Number of Revolutions	4494	Number of Revolutions, 2020-01-01 19:00:00
16	32_15_16	SARC/NACHJ	SARC	JR035348	Saratoga	F	32_15	WDS1616	8/16/21	null	11/15/21	KPandVB	91	Wheel Running	1/1/20 20:00	Number of Revolutions	4727	Number of Revolutions, 2020-01-01 20:00:00
16	32_15_16	SARC/NACHJ	SARC	JR035348	Saratoga	F	32_15	WDS1616	8/16/21	null	11/15/21	KPandVB	91	Wheel Running	1/1/20 21:00	Number of Revolutions	4932	Number of Revolutions, 2020-01-01 21:00:00
16	32_15_16	SARC/NACHJ	SARC	JR035348	Saratoga	F	32_15	WDS1616	8/16/21	null	11/15/21	KPandVB	91	Wheel Running	1/1/20 22:00	Number of Revolutions	4521	Number of Revolutions, 2020-01-01 22:00:00
16	32_15_16	SARC/NACHJ	SARC	JR035348	Saratoga	F	32_15	WDS1616	8/16/21	null	11/15/21	KPandVB	91	Wheel Running	1/1/20 23:00	Number of Revolutions	4448	Number of Revolutions, 2020-01-01 23:00:00
16	32_15_16	SARC/NACHJ	SARC	JR035348	Saratoga	F	32_15	WDS1616	8/16/21	null	11/15/21	KPandVB	91	Wheel Running	1/2/20 0:00	Number of Revolutions	4400	Number of Revolutions, 2020-01-02 00:00:00
16	32_15_16	SARC/NACHJ	SARC	JR035348	Saratoga	F	32_15	WDS1616	8/16/21	null	11/15/21	KPandVB	91	Wheel Running	1/2/20 1:00	Number of Revolutions	158	Number of Revolutions, 2020-01-02 01:00:00
16	32_15_16	SARC/NACHJ	SARC	JR035348	Saratoga	F	32_15	WDS1616	8/16/21	null	11/15/21	KPandVB	91	Wheel Running	1/2/20 2:00	Number of Revolutions	3720	Number of Revolutions, 2020-01-02 02:00:00
16	32_15_16	SARC/NACHJ	SARC	JR035348	Saratoga	F	32_15	WDS1616	8/16/21	null	11/15/21	KPandVB	91	Wheel Running	1/2/20 3:00	Number of Revolutions	5020	Number of Revolutions, 2020-01-02 03:00:00
16	32_15_16	SARC/NACHJ	SARC	JR035348	Saratoga	F	32_15	WDS1616	8/16/21	null	11/15/21	KPandVB	91	Wheel Running	1/2/20 4:00	Number of Revolutions	5652	Number of Revolutions, 2020-01-02 04:00:00
16	32_15_16	SARC/NACHJ	SARC	JR035348	Saratoga	F	32_15	WDS1616	8/16/21	null	11/15/21	KPandVB	91	Wheel Running	1/2/20 5:00	Number of Revolutions	4774	Number of Revolutions, 2020-01-02 05:00:00
16	32_15_16	SARC/NACHJ	SARC	JR035348	Saratoga	F	32_15	WDS1616	8/16/21	null	11/15/21	KPandVB	91	Wheel Running	1/2/20 6:00	Number of Revolutions	4357	Number of Revolutions, 2020-01-02 06:00:00
16	32_15_16	SARC/NACHJ	SARC	JR035348	Saratoga	F	32_15	WDS1616	8/16/21	null	11/15/21	KPandVB	91	Wheel Running	1/2/20 7:00	Number of Revolutions	3268	Number of Revolutions, 2020-01-02 07:00:00
16	32_15_16	SARC/NACHJ	SARC	JR035348	Saratoga	F	32_15	WDS1616	8/16/21	null	11/15/21	KPandVB	91	Wheel Running	1/2/20 8:00	Number of Revolutions	1310	Number of Revolutions, 2020-01-02 08:00:00
16	32_15_16	SARC/NACHJ	SARC	JR035348	Saratoga	F	32_15	WDS1616	8/16/21	null	11/15/21	KPandVB	91	Wheel Running	1/2/20 9:00	Number of Revolutions	0	Number of Revolutions, 2020-01-02 09:00:00
16	32_15_16	SARC/NACHJ	SARC	JR035348	Saratoga	F	32_15	WDS1616	8/16/21	null	11/15/21	KPandVB	91	Wheel Running	1/2/20 10:00	Number of Revolutions	2153	Number of Revolutions, 2020-01-02 10:00:00
16	32_15_16	SARC/NACHJ	SARC	JR035348	Saratoga	F	32_15	WDS1616	8/16/21	null	11/15/21	KPandVB	91	Wheel Running	1/2/20 11:00	Number of Revolutions	140	Number of Revolutions, 2020-01-02 11:00:00
16	32_15_16	SARC/NACHJ	SARC	JR035348	Saratoga	F	32_15	WDS1616	8/16/21	null	11/15/21	KPandVB	91	Wheel Running	1/2/20 12:00	Number of Revolutions	167	Number of Revolutions, 2020-01-02 12:00:00
16	32_15_16	SARC/NACHJ	SARC	JR035348	Saratoga	F	32_15	WDS1616	8/16/21	null	11/15/21	KPandVB	91	Wheel Running	1/2/20 13:00	Number of Revolutions	0	Number of Revolutions, 2020-01-02 13:00:00
16	32_15_16	SARC/NACHJ	SARC	JR035348	Saratoga	F	32_15	WDS1616	8/16/21	null	11/15/21	KPandVB	91	Wheel Running	1/2/20 14:00	Number of Revolutions	2	Number of Revolutions, 2020-01-02 14:00:00
16	32_15_16	SARC/NACHJ	SARC	JR035348	Saratoga	F	32_15	WDS1616	8/16/21	null	11/15/21	KPandVB	91	Wheel Running	1/2/20 15:00	Number of Revolutions	0	Number of Revolutions, 2020-01-02 15:00:00
16	32_15_16	SARC/NACHJ	SARC	JR035348	Saratoga	F	32_15	WDS1616	8/16/21	null	11/15/21	KPandVB	91	Wheel Running	1/2/20 16:00	Number of Revolutions	605	Number of Revolutions, 2020-01-02 16:00:00
16	32_15_16	SARC/NACHJ	SARC	JR035348	Saratoga	F	32_15	WDS1616	8/16/21	null	11/15/21	KPandVB	91	Wheel Running	1/2/20 17:00	Number of Revolutions	0	Number of Revolutions, 2020-01-02 17:00:00
16	32_15_16	SARC/NACHJ	SARC	JR035348	Saratoga	F	32_15	WDS1616	8/16/21	null	11/15/21	KPandVB	91	Wheel Running	1/2/20 18:00	Number of Revolutions	2996	Number of Revolutions, 2020-01-02 18:00:00
16	32_15_16	SARC/NACHJ	SARC	JR035348	Saratoga	F	32_15	WDS1616	8/16/21	null	11/15/21	KPandVB	91	Wheel Running	1/2/20 19:00	Number of Revolutions	4834	Number of Revolutions, 2020-01-02 19:00:00
16	32_15_16	SARC/NACHJ	SARC	JR035348	Saratoga	F	32_15	WDS1616	8/16/21	null	11/15/21	KPandVB	91	Wheel Running	1/2/20 20:00	Number of Revolutions	3681	Number of Revolutions, 2020-01-02 20:00:00
16	32_15_16	SARC/NACHJ	SARC	JR035348	Saratoga	F	32_15	WDS1616	8/16/21	null	11/15/21	KPandVB	91	Wheel Running	1/2/20 21:00	Number of Revolutions	4048	Number of Revolutions, 2020-01-02 21:00:00
16	32_15_16	SARC/NACHJ	SARC	JR035348	Saratoga	F	32_15	WDS1616	8/16/21	null	11/15/21	KPandVB	91	Wheel Running	1/2/20 22:00	Number of Revolutions	4176	Number of Revolutions, 2020-01-02 22:00:00
16	32_15_16	SARC/NACHJ	SARC	JR035348	Saratoga	F	32_15	WDS1616	8/16/21	null	11/15/21	KPandVB	91	Wheel Running	1/2/20 23:00	Number of Revolutions	2212	Number of Revolutions, 2020-01-02 23:00:00
16	32_15_16	SARC/NACHJ	SARC	JR035348	Saratoga	F	32_15	WDS1616	8/16/21	null	11/15/21	KPandVB	91	Wheel Running	1/3/20 0:00	Number of Revolutions	0	Number of Revolutions, 2020-01-03 00:00:00
16	32_15_16	SARC/NACHJ	SARC	JR035348	Saratoga	F	32_15	WDS1616	8/16/21	null	11/15/21	KPandVB	91	Wheel Running	1/3/20 1:00	Number of Revolutions	2582	Number of Revolutions, 2020-01-03 01:00:00
16	32_15_16	SARC/NACHJ	SARC	JR035348	Saratoga	F	32_15	WDS1616	8/16/21	null	11/15/21	KPandVB	91	Wheel Running	1/3/20 2:00	Number of Revolutions	2767	Number of Revolutions, 2020-01-03 02:00:00
16	32_15_16	SARC/NACHJ	SARC	JR035348	Saratoga	F	32_15	WDS1616	8/16/21	null	11/15/21	KPandVB	91	Wheel Running	1/3/20 3:00	Number of Revolutions	2542	Number of Revolutions, 2020-01-03 03:00:00
16	32_15_16	SARC/NACHJ	SARC	JR035348	Saratoga	F	32_15	WDS1616	8/16/21	null	11/15/21	KPandVB	91	Wheel Running	1/3/20 4:00	Number of Revolutions	3547	Number of Revolutions, 2020-01-03 04:00:00
16	32_15_16	SARC/NACHJ	SARC	JR035348	Saratoga	F	32_15	WDS1616	8/16/21	null	11/15/21	KPandVB	91	Wheel Running	1/3/20 5:00	Number of Revolutions	3738	Number of Revolutions, 2020-01-03 05:00:00
16	32_15_16	SARC/NACHJ	SARC	JR035348	Saratoga	F	32_15	WDS1616	8/16/21	null	11/15/21	KPandVB	91	Wheel Running	1/3/20 6:00	Number of Revolutions	3978	Number of Revolutions, 2020-01-03 06:00:00
16	32_15_16	SARC/NACHJ	SARC	JR035348	Saratoga	F	32_15	WDS1616	8/16/21	null	11/15/21	KPandVB	91	Wheel Running	1/3/20 7:00	Number of Revolutions	2937	Number of Revolutions, 2020-01-03 07:00:00
16	32_15_16	SARC/NACHJ	SARC	JR035348	Saratoga	F	32_15	WDS1616	8/16/21	null	11/15/21	KPandVB	91	Wheel Running	1/3/20 8:00	Number of Revolutions	3397	Number of Revolutions, 2020-01-03 08:00:00
16	32_15_16	SARC/NACHJ	SARC	JR035348	Saratoga	F	32_15	WDS1616	8/16/21	null	11/15/21	KPandVB	91	Wheel Running	1/3/20 9:00	Number of Revolutions	1597	Number of Revolutions, 2020-01-03 09:00:00
16	32_15_16	SARC/NACHJ	SARC	JR035348	Saratoga	F	32_15	WDS1616	8/16/21	null	11/15/21	KPandVB	91	Wheel Running	1/3/20 10:00	Number of Revolutions	0	Number of Revolutions, 2020-01-03 10:00:00
16	32_15_16	SARC/NACHJ	SARC	JR035348	Saratoga	F	32_15	WDS1616	8/16/21	null	11/15/21	KPandVB	91	Wheel Running	1/3/20 11:00	Number of Revolutions	0	Number of Revolutions, 2020-01-03 11:00:00
16	32_15_16	SARC/NACHJ	SARC	JR035348	Saratoga	F	32_15	WDS1616	8/16/21	null	11/15/21	KPandVB	91	Wheel Running	1/3/20 12:00	Number of Revolutions	1699	Number of Revolutions, 2020-01-03 12:00:00
16	32_15_16	SARC/NACHJ	SARC	JR035348	Saratoga	F	32_15	WDS1616	8/16/21	null	11/15/21	KPandVB	91	Wheel Running	1/3/20 13:00	Number of Revolutions	235	Number of Revolutions, 2020-01-03 13:00:00
16	32_15_16	SARC/NACHJ	SARC	JR035348	Saratoga	F	32_15	WDS1616	8/16/21	null	11/15/21	KPandVB	91	Wheel Running	1/3/20 14:00	Number of Revolutions	0	Number of Revolutions, 2020-01-03 14:00:00
16	32_15_16	SARC/NACHJ	SARC	JR035348	Saratoga	F	32_15	WDS1616	8/16/21	null	11/15/21	KPandVB	91	Wheel Running	1/3/20 15:00	Number of Revolutions	0	Number of Revolutions, 2020-01-03 15:00:00
16	32_15_16	SARC/NACHJ	SARC	JR035348	Saratoga	F	32_15	WDS1616	8/16/21	null	11/15/21	KPandVB	91	Wheel Running	1/3/20 16:00	Number of Revolutions	0	Number of Revolutions, 2020-01-03 16:00:00
16	32_15_16	SARC/NACHJ	SARC	JR035348	Saratoga	F	32_15	WDS1616	8/16/21	null	11/15/21	KPandVB	91	Wheel Running	1/3/20 17:00	Number of Revolutions	36	Number of Revolutions, 2020-01-03 17:00:00
16	32_15_16	SARC/NACHJ	SARC	JR035348	Saratoga	F	32_15	WDS1616	8/16/21	null	11/15/21	KPandVB	91	Wheel Running	1/3/20 18:00	Number of Revolutions	1263	Number of Revolutions, 2020-01-03 18:00:00
16	32_15_16	SARC/NACHJ	SARC	JR035348	Saratoga	F	32_15	WDS1616	8/16/21	null	11/15/21	KPandVB	91	Wheel Running	1/3/20 19:00	Number of Revolutions	2373	Number of Revolutions, 2020-01-03 19:00:00
16	32_15_16	SARC/NACHJ	SARC	JR035348	Saratoga	F	32_15	WDS1616	8/16/21	null	11/15/21	KPandVB	91	Wheel Running	1/3/20 20:00	Number of Revolutions	2758	Number of Revolutions, 2020-01-03 20:00:00
16	32_15_16	SARC/NACHJ	SARC	JR035348	Saratoga	F	32_15	WDS1616	8/16/21	null	11/15/21	KPandVB	91	Wheel Running	1/3/20 21:00	Number of Revolutions	3261	Number of Revolutions, 2020-01-03 21:00:00
16	32_15_16	SARC/NACHJ	SARC	JR035348	Saratoga	F	32_15	WDS1616	8/16/21	null	11/15/21	KPandVB	91	Wheel Running	1/3/20 22:00	Number of Revolutions	3569	Number of Revolutions, 2020-01-03 22:00:00
16	32_15_16	SARC/NACHJ	SARC	JR035348	Saratoga	F	32_15	WDS1616	8/16/21	null	11/15/21	KPandVB	91	Wheel Running	1/3/20 23:00	Number of Revolutions	687	Number of Revolutions, 2020-01-03 23:00:00
16	32_15_16	SARC/NACHJ	SARC	JR035348	Saratoga	F	32_15	WDS1616	8/16/21	null	11/15/21	KPandVB	91	Wheel Running	1/4/20 0:00	Number of Revolutions	4179	Number of Revolutions, 2020-01-04 00:00:00
16	32_15_16	SARC/NACHJ	SARC	JR035348	Saratoga	F	32_15	WDS1616	8/16/21	null	11/15/21	KPandVB	91	Wheel Running	1/4/20 1:00	Number of Revolutions	4640	Number of Revolutions, 2020-01-04 01:00:00
16	32_15_16	SARC/NACHJ	SARC	JR035348	Saratoga	F	32_15	WDS1616	8/16/21	null	11/15/21	KPandVB	91	Wheel Running	1/4/20 2:00	Number of Revolutions	4907	Number of Revolutions, 2020-01-04 02:00:00
16	32_15_16	SARC/NACHJ	SARC	JR035348	Saratoga	F	32_15	WDS1616	8/16/21	null	11/15/21	KPandVB	91	Wheel Running	1/4/20 3:00	Number of Revolutions	5051	Number of Revolutions, 2020-01-04 03:00:00
16	32_15_16	SARC/NACHJ	SARC	JR035348	Saratoga	F	32_15	WDS1616	8/16/21	null	11/15/21	KPandVB	91	Wheel Running	1/4/20 4:00	Number of Revolutions	3186	Number of Revolutions, 2020-01-04 04:00:00
16	32_15_16	SARC/NACHJ	SARC	JR035348	Saratoga	F	32_15	WDS1616	8/16/21	null	11/15/21	KPandVB	91	Wheel Running	1/4/20 5:00	Number of Revolutions	3857	Number of Revolutions, 2020-01-04 05:00:00
16	32_16_16	SARC/NACHJ	SARC	JR035348	Saratoga	M	32_16	WDS1615	8/16/21	null	11/15/21	KPandVB	91	Wheel Running	1/1/20 18:00	Number of Revolutions	796	Number of Revolutions, 2020-01-01 18:00:00
16	32_16_16	SARC/NACHJ	SARC	JR035348	Saratoga	M	32_16	WDS1615	8/16/21	null	11/15/21	KPandVB	91	Wheel Running	1/1/20 19:00	Number of Revolutions	1829	Number of Revolutions, 2020-01-01 19:00:00
16	32_16_16	SARC/NACHJ	SARC	JR035348	Saratoga	M	32_16	WDS1615	8/16/21	null	11/15/21	KPandVB	91	Wheel Running	1/1/20 20:00	Number of Revolutions	2180	Number of Revolutions, 2020-01-01 20:00:00
16	32_16_16	SARC/NACHJ	SARC	JR035348	Saratoga	M	32_16	WDS1615	8/16/21	null	11/15/21	KPandVB	91	Wheel Running	1/1/20 21:00	Number of Revolutions	1041	Number of Revolutions, 2020-01-01 21:00:00
16	32_16_16	SARC/NACHJ	SARC	JR035348	Saratoga	M	32_16	WDS1615	8/16/21	null	11/15/21	KPandVB	91	Wheel Running	1/1/20 22:00	Number of Revolutions	0	Number of Revolutions, 2020-01-01 22:00:00
16	32_16_16	SARC/NACHJ	SARC	JR035348	Saratoga	M	32_16	WDS1615	8/16/21	null	11/15/21	KPandVB	91	Wheel Running	1/1/20 23:00	Number of Revolutions	256	Number of Revolutions, 2020-01-01 23:00:00
16	32_16_16	SARC/NACHJ	SARC	JR035348	Saratoga	M	32_16	WDS1615	8/16/21	null	11/15/21	KPandVB	91	Wheel Running	1/2/20 0:00	Number of Revolutions	1302	Number of Revolutions, 2020-01-02 00:00:00
16	32_16_16	SARC/NACHJ	SARC	JR035348	Saratoga	M	32_16	WDS1615	8/16/21	null	11/15/21	KPandVB	91	Wheel Running	1/2/20 1:00	Number of Revolutions	1434	Number of Revolutions, 2020-01-02 01:00:00
16	32_16_16	SARC/NACHJ	SARC	JR035348	Saratoga	M	32_16	WDS1615	8/16/21	null	11/15/21	KPandVB	91	Wheel Running	1/2/20 2:00	Number of Revolutions	758	Number of Revolutions, 2020-01-02 02:00:00
16	32_16_16	SARC/NACHJ	SARC	JR035348	Saratoga	M	32_16	WDS1615	8/16/21	null	11/15/21	KPandVB	91	Wheel Running	1/2/20 3:00	Number of Revolutions	0	Number of Revolutions, 2020-01-02 03:00:00
16	32_16_16	SARC/NACHJ	SARC	JR035348	Saratoga	M	32_16	WDS1615	8/16/21	null	11/15/21	KPandVB	91	Wheel Running	1/2/20 4:00	Number of Revolutions	1353	Number of Revolutions, 2020-01-02 04:00:00
16	32_16_16	SARC/NACHJ	SARC	JR035348	Saratoga	M	32_16	WDS1615	8/16/21	null	11/15/21	KPandVB	91	Wheel Running	1/2/20 5:00	Number of Revolutions	462	Number of Revolutions, 2020-01-02 05:00:00
16	32_16_16	SARC/NACHJ	SARC	JR035348	Saratoga	M	32_16	WDS1615	8/16/21	null	11/15/21	KPandVB	91	Wheel Running	1/2/20 6:00	Number of Revolutions	598	Number of Revolutions, 2020-01-02 06:00:00
16	32_16_16	SARC/NACHJ	SARC	JR035348	Saratoga	M	32_16	WDS1615	8/16/21	null	11/15/21	KPandVB	91	Wheel Running	1/2/20 7:00	Number of Revolutions	0	Number of Revolutions, 2020-01-02 07:00:00
16	32_16_16	SARC/NACHJ	SARC	JR035348	Saratoga	M	32_16	WDS1615	8/16/21	null	11/15/21	KPandVB	91	Wheel Running	1/2/20 8:00	Number of Revolutions	0	Number of Revolutions, 2020-01-02 08:00:00
16	32_16_16	SARC/NACHJ	SARC	JR035348	Saratoga	M	32_16	WDS1615	8/16/21	null	11/15/21	KPandVB	91	Wheel Running	1/2/20 9:00	Number of Revolutions	0	Number of Revolutions, 2020-01-02 09:00:00
16	32_16_16	SARC/NACHJ	SARC	JR035348	Saratoga	M	32_16	WDS1615	8/16/21	null	11/15/21	KPandVB	91	Wheel Running	1/2/20 10:00	Number of Revolutions	0	Number of Revolutions, 2020-01-02 10:00:00
16	32_16_16	SARC/NACHJ	SARC	JR035348	Saratoga	M	32_16	WDS1615	8/16/21	null	11/15/21	KPandVB	91	Wheel Running	1/2/20 11:00	Number of Revolutions	25	Number of Revolutions, 2020-01-02 11:00:00
16	32_16_16	SARC/NACHJ	SARC	JR035348	Saratoga	M	32_16	WDS1615	8/16/21	null	11/15/21	KPandVB	91	Wheel Running	1/2/20 12:00	Number of Revolutions	565	Number of Revolutions, 2020-01-02 12:00:00
16	32_16_16	SARC/NACHJ	SARC	JR035348	Saratoga	M	32_16	WDS1615	8/16/21	null	11/15/21	KPandVB	91	Wheel Running	1/2/20 13:00	Number of Revolutions	0	Number of Revolutions, 2020-01-02 13:00:00
16	32_16_16	SARC/NACHJ	SARC	JR035348	Saratoga	M	32_16	WDS1615	8/16/21	null	11/15/21	KPandVB	91	Wheel Running	1/2/20 14:00	Number of Revolutions	0	Number of Revolutions, 2020-01-02 14:00:00
16	32_16_16	SARC/NACHJ	SARC	JR035348	Saratoga	M	32_16	WDS1615	8/16/21	null	11/15/21	KPandVB	91	Wheel Running	1/2/20 15:00	Number of Revolutions	0	Number of Revolutions, 2020-01-02 15:00:00
16	32_16_16	SARC/NACHJ	SARC	JR035348	Saratoga	M	32_16	WDS1615	8/16/21	null	11/15/21	KPandVB	91	Wheel Running	1/2/20 16:00	Number of Revolutions	170	Number of Revolutions, 2020-01-02 16:00:00
16	32_16_16	SARC/NACHJ	SARC	JR035348	Saratoga	M	32_16	WDS1615	8/16/21	null	11/15/21	KPandVB	91	Wheel Running	1/2/20 17:00	Number of Revolutions	0	Number of Revolutions, 2020-01-02 17:00:00
16	32_16_16	SARC/NACHJ	SARC	JR035348	Saratoga	M	32_16	WDS1615	8/16/21	null	11/15/21	KPandVB	91	Wheel Running	1/2/20 18:00	Number of Revolutions	792	Number of Revolutions, 2020-01-02 18:00:00
16	32_16_16	SARC/NACHJ	SARC	JR035348	Saratoga	M	32_16	WDS1615	8/16/21	null	11/15/21	KPandVB	91	Wheel Running	1/2/20 19:00	Number of Revolutions	1622	Number of Revolutions, 2020-01-02 19:00:00
16	32_16_16	SARC/NACHJ	SARC	JR035348	Saratoga	M	32_16	WDS1615	8/16/21	null	11/15/21	KPandVB	91	Wheel Running	1/2/20 20:00	Number of Revolutions	1049	Number of Revolutions, 2020-01-02 20:00:00
16	32_16_16	SARC/NACHJ	SARC	JR035348	Saratoga	M	32_16	WDS1615	8/16/21	null	11/15/21	KPandVB	91	Wheel Running	1/2/20 21:00	Number of Revolutions	20	Number of Revolutions, 2020-01-02 21:00:00
16	32_16_16	SARC/NACHJ	SARC	JR035348	Saratoga	M	32_16	WDS1615	8/16/21	null	11/15/21	KPandVB	91	Wheel Running	1/2/20 22:00	Number of Revolutions	380	Number of Revolutions, 2020-01-02 22:00:00
16	32_16_16	SARC/NACHJ	SARC	JR035348	Saratoga	M	32_16	WDS1615	8/16/21	null	11/15/21	KPandVB	91	Wheel Running	1/2/20 23:00	Number of Revolutions	1606	Number of Revolutions, 2020-01-02 23:00:00
16	32_16_16	SARC/NACHJ	SARC	JR035348	Saratoga	M	32_16	WDS1615	8/16/21	null	11/15/21	KPandVB	91	Wheel Running	1/3/20 0:00	Number of Revolutions	1465	Number of Revolutions, 2020-01-03 00:00:00
16	32_16_16	SARC/NACHJ	SARC	JR035348	Saratoga	M	32_16	WDS1615	8/16/21	null	11/15/21	KPandVB	91	Wheel Running	1/3/20 1:00	Number of Revolutions	1930	Number of Revolutions, 2020-01-03 01:00:00
16	32_16_16	SARC/NACHJ	SARC	JR035348	Saratoga	M	32_16	WDS1615	8/16/21	null	11/15/21	KPandVB	91	Wheel Running	1/3/20 2:00	Number of Revolutions	2277	Number of Revolutions, 2020-01-03 02:00:00
16	32_16_16	SARC/NACHJ	SARC	JR035348	Saratoga	M	32_16	WDS1615	8/16/21	null	11/15/21	KPandVB	91	Wheel Running	1/3/20 3:00	Number of Revolutions	2282	Number of Revolutions, 2020-01-03 03:00:00
16	32_16_16	SARC/NACHJ	SARC	JR035348	Saratoga	M	32_16	WDS1615	8/16/21	null	11/15/21	KPandVB	91	Wheel Running	1/3/20 4:00	Number of Revolutions	1264	Number of Revolutions, 2020-01-03 04:00:00
16	32_16_16	SARC/NACHJ	SARC	JR035348	Saratoga	M	32_16	WDS1615	8/16/21	null	11/15/21	KPandVB	91	Wheel Running	1/3/20 5:00	Number of Revolutions	699	Number of Revolutions, 2020-01-03 05:00:00
16	32_16_16	SARC/NACHJ	SARC	JR035348	Saratoga	M	32_16	WDS1615	8/16/21	null	11/15/21	KPandVB	91	Wheel Running	1/3/20 6:00	Number of Revolutions	0	Number of Revolutions, 2020-01-03 06:00:00
16	32_16_16	SARC/NACHJ	SARC	JR035348	Saratoga	M	32_16	WDS1615	8/16/21	null	11/15/21	KPandVB	91	Wheel Running	1/3/20 7:00	Number of Revolutions	391	Number of Revolutions, 2020-01-03 07:00:00
16	32_16_16	SARC/NACHJ	SARC	JR035348	Saratoga	M	32_16	WDS1615	8/16/21	null	11/15/21	KPandVB	91	Wheel Running	1/3/20 8:00	Number of Revolutions	0	Number of Revolutions, 2020-01-03 08:00:00
16	32_16_16	SARC/NACHJ	SARC	JR035348	Saratoga	M	32_16	WDS1615	8/16/21	null	11/15/21	KPandVB	91	Wheel Running	1/3/20 9:00	Number of Revolutions	0	Number of Revolutions, 2020-01-03 09:00:00
16	32_16_16	SARC/NACHJ	SARC	JR035348	Saratoga	M	32_16	WDS1615	8/16/21	null	11/15/21	KPandVB	91	Wheel Running	1/3/20 10:00	Number of Revolutions	0	Number of Revolutions, 2020-01-03 10:00:00
16	32_16_16	SARC/NACHJ	SARC	JR035348	Saratoga	M	32_16	WDS1615	8/16/21	null	11/15/21	KPandVB	91	Wheel Running	1/3/20 11:00	Number of Revolutions	0	Number of Revolutions, 2020-01-03 11:00:00
16	32_16_16	SARC/NACHJ	SARC	JR035348	Saratoga	M	32_16	WDS1615	8/16/21	null	11/15/21	KPandVB	91	Wheel Running	1/3/20 12:00	Number of Revolutions	0	Number of Revolutions, 2020-01-03 12:00:00
16	32_16_16	SARC/NACHJ	SARC	JR035348	Saratoga	M	32_16	WDS1615	8/16/21	null	11/15/21	KPandVB	91	Wheel Running	1/3/20 13:00	Number of Revolutions	2	Number of Revolutions, 2020-01-03 13:00:00
16	32_16_16	SARC/NACHJ	SARC	JR035348	Saratoga	M	32_16	WDS1615	8/16/21	null	11/15/21	KPandVB	91	Wheel Running	1/3/20 14:00	Number of Revolutions	34	Number of Revolutions, 2020-01-03 14:00:00
16	32_16_16	SARC/NACHJ	SARC	JR035348	Saratoga	M	32_16	WDS1615	8/16/21	null	11/15/21	KPandVB	91	Wheel Running	1/3/20 15:00	Number of Revolutions	0	Number of Revolutions, 2020-01-03 15:00:00
16	32_16_16	SARC/NACHJ	SARC	JR035348	Saratoga	M	32_16	WDS1615	8/16/21	null	11/15/21	KPandVB	91	Wheel Running	1/3/20 16:00	Number of Revolutions	0	Number of Revolutions, 2020-01-03 16:00:00
16	32_16_16	SARC/NACHJ	SARC	JR035348	Saratoga	M	32_16	WDS1615	8/16/21	null	11/15/21	KPandVB	91	Wheel Running	1/3/20 17:00	Number of Revolutions	72	Number of Revolutions, 2020-01-03 17:00:00
16	32_16_16	SARC/NACHJ	SARC	JR035348	Saratoga	M	32_16	WDS1615	8/16/21	null	11/15/21	KPandVB	91	Wheel Running	1/3/20 18:00	Number of Revolutions	1182	Number of Revolutions, 2020-01-03 18:00:00
16	32_16_16	SARC/NACHJ	SARC	JR035348	Saratoga	M	32_16	WDS1615	8/16/21	null	11/15/21	KPandVB	91	Wheel Running	1/3/20 19:00	Number of Revolutions	2095	Number of Revolutions, 2020-01-03 19:00:00
16	32_16_16	SARC/NACHJ	SARC	JR035348	Saratoga	M	32_16	WDS1615	8/16/21	null	11/15/21	KPandVB	91	Wheel Running	1/3/20 20:00	Number of Revolutions	2272	Number of Revolutions, 2020-01-03 20:00:00
16	32_16_16	SARC/NACHJ	SARC	JR035348	Saratoga	M	32_16	WDS1615	8/16/21	null	11/15/21	KPandVB	91	Wheel Running	1/3/20 21:00	Number of Revolutions	3258	Number of Revolutions, 2020-01-03 21:00:00
16	32_16_16	SARC/NACHJ	SARC	JR035348	Saratoga	M	32_16	WDS1615	8/16/21	null	11/15/21	KPandVB	91	Wheel Running	1/3/20 22:00	Number of Revolutions	2557	Number of Revolutions, 2020-01-03 22:00:00
16	32_16_16	SARC/NACHJ	SARC	JR035348	Saratoga	M	32_16	WDS1615	8/16/21	null	11/15/21	KPandVB	91	Wheel Running	1/3/20 23:00	Number of Revolutions	9	Number of Revolutions, 2020-01-03 23:00:00
16	32_16_16	SARC/NACHJ	SARC	JR035348	Saratoga	M	32_16	WDS1615	8/16/21	null	11/15/21	KPandVB	91	Wheel Running	1/4/20 0:00	Number of Revolutions	1707	Number of Revolutions, 2020-01-04 00:00:00
16	32_16_16	SARC/NACHJ	SARC	JR035348	Saratoga	M	32_16	WDS1615	8/16/21	null	11/15/21	KPandVB	91	Wheel Running	1/4/20 1:00	Number of Revolutions	2034	Number of Revolutions, 2020-01-04 01:00:00
16	32_16_16	SARC/NACHJ	SARC	JR035348	Saratoga	M	32_16	WDS1615	8/16/21	null	11/15/21	KPandVB	91	Wheel Running	1/4/20 2:00	Number of Revolutions	2678	Number of Revolutions, 2020-01-04 02:00:00
16	32_16_16	SARC/NACHJ	SARC	JR035348	Saratoga	M	32_16	WDS1615	8/16/21	null	11/15/21	KPandVB	91	Wheel Running	1/4/20 3:00	Number of Revolutions	2755	Number of Revolutions, 2020-01-04 03:00:00
16	32_16_16	SARC/NACHJ	SARC	JR035348	Saratoga	M	32_16	WDS1615	8/16/21	null	11/15/21	KPandVB	91	Wheel Running	1/4/20 4:00	Number of Revolutions	1014	Number of Revolutions, 2020-01-04 04:00:00
16	32_16_16	SARC/NACHJ	SARC	JR035348	Saratoga	M	32_16	WDS1615	8/16/21	null	11/15/21	KPandVB	91	Wheel Running	1/4/20 5:00	Number of Revolutions	685	Number of Revolutions, 2020-01-04 05:00:00
17	33_01_17	C57BL/6J	B6	JR000664	control	F	33_01	WDS1702	8/24/21	null	11/21/21	KP	89	Wheel Running	1/1/20 18:00	Number of Revolutions	2176	Number of Revolutions, 2020-01-01 18:00:00
17	33_01_17	C57BL/6J	B6	JR000664	control	F	33_01	WDS1702	8/24/21	null	11/21/21	KP	89	Wheel Running	1/1/20 19:00	Number of Revolutions	2280	Number of Revolutions, 2020-01-01 19:00:00
17	33_01_17	C57BL/6J	B6	JR000664	control	F	33_01	WDS1702	8/24/21	null	11/21/21	KP	89	Wheel Running	1/1/20 20:00	Number of Revolutions	2803	Number of Revolutions, 2020-01-01 20:00:00
17	33_01_17	C57BL/6J	B6	JR000664	control	F	33_01	WDS1702	8/24/21	null	11/21/21	KP	89	Wheel Running	1/1/20 21:00	Number of Revolutions	2674	Number of Revolutions, 2020-01-01 21:00:00
17	33_01_17	C57BL/6J	B6	JR000664	control	F	33_01	WDS1702	8/24/21	null	11/21/21	KP	89	Wheel Running	1/1/20 22:00	Number of Revolutions	2835	Number of Revolutions, 2020-01-01 22:00:00
17	33_01_17	C57BL/6J	B6	JR000664	control	F	33_01	WDS1702	8/24/21	null	11/21/21	KP	89	Wheel Running	1/1/20 23:00	Number of Revolutions	2669	Number of Revolutions, 2020-01-01 23:00:00
17	33_01_17	C57BL/6J	B6	JR000664	control	F	33_01	WDS1702	8/24/21	null	11/21/21	KP	89	Wheel Running	1/2/20 0:00	Number of Revolutions	2887	Number of Revolutions, 2020-01-02 00:00:00
17	33_01_17	C57BL/6J	B6	JR000664	control	F	33_01	WDS1702	8/24/21	null	11/21/21	KP	89	Wheel Running	1/2/20 1:00	Number of Revolutions	2627	Number of Revolutions, 2020-01-02 01:00:00
17	33_01_17	C57BL/6J	B6	JR000664	control	F	33_01	WDS1702	8/24/21	null	11/21/21	KP	89	Wheel Running	1/2/20 2:00	Number of Revolutions	2803	Number of Revolutions, 2020-01-02 02:00:00
17	33_01_17	C57BL/6J	B6	JR000664	control	F	33_01	WDS1702	8/24/21	null	11/21/21	KP	89	Wheel Running	1/2/20 3:00	Number of Revolutions	2252	Number of Revolutions, 2020-01-02 03:00:00
17	33_01_17	C57BL/6J	B6	JR000664	control	F	33_01	WDS1702	8/24/21	null	11/21/21	KP	89	Wheel Running	1/2/20 4:00	Number of Revolutions	369	Number of Revolutions, 2020-01-02 04:00:00
17	33_01_17	C57BL/6J	B6	JR000664	control	F	33_01	WDS1702	8/24/21	null	11/21/21	KP	89	Wheel Running	1/2/20 5:00	Number of Revolutions	265	Number of Revolutions, 2020-01-02 05:00:00
17	33_01_17	C57BL/6J	B6	JR000664	control	F	33_01	WDS1702	8/24/21	null	11/21/21	KP	89	Wheel Running	1/2/20 6:00	Number of Revolutions	253	Number of Revolutions, 2020-01-02 06:00:00
17	33_01_17	C57BL/6J	B6	JR000664	control	F	33_01	WDS1702	8/24/21	null	11/21/21	KP	89	Wheel Running	1/2/20 7:00	Number of Revolutions	0	Number of Revolutions, 2020-01-02 07:00:00
17	33_01_17	C57BL/6J	B6	JR000664	control	F	33_01	WDS1702	8/24/21	null	11/21/21	KP	89	Wheel Running	1/2/20 8:00	Number of Revolutions	0	Number of Revolutions, 2020-01-02 08:00:00
17	33_01_17	C57BL/6J	B6	JR000664	control	F	33_01	WDS1702	8/24/21	null	11/21/21	KP	89	Wheel Running	1/2/20 9:00	Number of Revolutions	0	Number of Revolutions, 2020-01-02 09:00:00
17	33_01_17	C57BL/6J	B6	JR000664	control	F	33_01	WDS1702	8/24/21	null	11/21/21	KP	89	Wheel Running	1/2/20 10:00	Number of Revolutions	0	Number of Revolutions, 2020-01-02 10:00:00
17	33_01_17	C57BL/6J	B6	JR000664	control	F	33_01	WDS1702	8/24/21	null	11/21/21	KP	89	Wheel Running	1/2/20 11:00	Number of Revolutions	77	Number of Revolutions, 2020-01-02 11:00:00
17	33_01_17	C57BL/6J	B6	JR000664	control	F	33_01	WDS1702	8/24/21	null	11/21/21	KP	89	Wheel Running	1/2/20 12:00	Number of Revolutions	0	Number of Revolutions, 2020-01-02 12:00:00
17	33_01_17	C57BL/6J	B6	JR000664	control	F	33_01	WDS1702	8/24/21	null	11/21/21	KP	89	Wheel Running	1/2/20 13:00	Number of Revolutions	1	Number of Revolutions, 2020-01-02 13:00:00
17	33_01_17	C57BL/6J	B6	JR000664	control	F	33_01	WDS1702	8/24/21	null	11/21/21	KP	89	Wheel Running	1/2/20 14:00	Number of Revolutions	0	Number of Revolutions, 2020-01-02 14:00:00
17	33_01_17	C57BL/6J	B6	JR000664	control	F	33_01	WDS1702	8/24/21	null	11/21/21	KP	89	Wheel Running	1/2/20 15:00	Number of Revolutions	844	Number of Revolutions, 2020-01-02 15:00:00
17	33_01_17	C57BL/6J	B6	JR000664	control	F	33_01	WDS1702	8/24/21	null	11/21/21	KP	89	Wheel Running	1/2/20 16:00	Number of Revolutions	274	Number of Revolutions, 2020-01-02 16:00:00
17	33_01_17	C57BL/6J	B6	JR000664	control	F	33_01	WDS1702	8/24/21	null	11/21/21	KP	89	Wheel Running	1/2/20 17:00	Number of Revolutions	23	Number of Revolutions, 2020-01-02 17:00:00
17	33_01_17	C57BL/6J	B6	JR000664	control	F	33_01	WDS1702	8/24/21	null	11/21/21	KP	89	Wheel Running	1/2/20 18:00	Number of Revolutions	2179	Number of Revolutions, 2020-01-02 18:00:00
17	33_01_17	C57BL/6J	B6	JR000664	control	F	33_01	WDS1702	8/24/21	null	11/21/21	KP	89	Wheel Running	1/2/20 19:00	Number of Revolutions	2782	Number of Revolutions, 2020-01-02 19:00:00
17	33_01_17	C57BL/6J	B6	JR000664	control	F	33_01	WDS1702	8/24/21	null	11/21/21	KP	89	Wheel Running	1/2/20 20:00	Number of Revolutions	2798	Number of Revolutions, 2020-01-02 20:00:00
17	33_01_17	C57BL/6J	B6	JR000664	control	F	33_01	WDS1702	8/24/21	null	11/21/21	KP	89	Wheel Running	1/2/20 21:00	Number of Revolutions	2913	Number of Revolutions, 2020-01-02 21:00:00
17	33_01_17	C57BL/6J	B6	JR000664	control	F	33_01	WDS1702	8/24/21	null	11/21/21	KP	89	Wheel Running	1/2/20 22:00	Number of Revolutions	3041	Number of Revolutions, 2020-01-02 22:00:00
17	33_01_17	C57BL/6J	B6	JR000664	control	F	33_01	WDS1702	8/24/21	null	11/21/21	KP	89	Wheel Running	1/2/20 23:00	Number of Revolutions	2850	Number of Revolutions, 2020-01-02 23:00:00
17	33_01_17	C57BL/6J	B6	JR000664	control	F	33_01	WDS1702	8/24/21	null	11/21/21	KP	89	Wheel Running	1/3/20 0:00	Number of Revolutions	3175	Number of Revolutions, 2020-01-03 00:00:00
17	33_01_17	C57BL/6J	B6	JR000664	control	F	33_01	WDS1702	8/24/21	null	11/21/21	KP	89	Wheel Running	1/3/20 1:00	Number of Revolutions	3153	Number of Revolutions, 2020-01-03 01:00:00
17	33_01_17	C57BL/6J	B6	JR000664	control	F	33_01	WDS1702	8/24/21	null	11/21/21	KP	89	Wheel Running	1/3/20 2:00	Number of Revolutions	2851	Number of Revolutions, 2020-01-03 02:00:00
17	33_01_17	C57BL/6J	B6	JR000664	control	F	33_01	WDS1702	8/24/21	null	11/21/21	KP	89	Wheel Running	1/3/20 3:00	Number of Revolutions	3306	Number of Revolutions, 2020-01-03 03:00:00
17	33_01_17	C57BL/6J	B6	JR000664	control	F	33_01	WDS1702	8/24/21	null	11/21/21	KP	89	Wheel Running	1/3/20 4:00	Number of Revolutions	3213	Number of Revolutions, 2020-01-03 04:00:00
17	33_01_17	C57BL/6J	B6	JR000664	control	F	33_01	WDS1702	8/24/21	null	11/21/21	KP	89	Wheel Running	1/3/20 5:00	Number of Revolutions	1864	Number of Revolutions, 2020-01-03 05:00:00
17	33_01_17	C57BL/6J	B6	JR000664	control	F	33_01	WDS1702	8/24/21	null	11/21/21	KP	89	Wheel Running	1/3/20 6:00	Number of Revolutions	657	Number of Revolutions, 2020-01-03 06:00:00
17	33_01_17	C57BL/6J	B6	JR000664	control	F	33_01	WDS1702	8/24/21	null	11/21/21	KP	89	Wheel Running	1/3/20 7:00	Number of Revolutions	0	Number of Revolutions, 2020-01-03 07:00:00
17	33_01_17	C57BL/6J	B6	JR000664	control	F	33_01	WDS1702	8/24/21	null	11/21/21	KP	89	Wheel Running	1/3/20 8:00	Number of Revolutions	78	Number of Revolutions, 2020-01-03 08:00:00
17	33_01_17	C57BL/6J	B6	JR000664	control	F	33_01	WDS1702	8/24/21	null	11/21/21	KP	89	Wheel Running	1/3/20 9:00	Number of Revolutions	0	Number of Revolutions, 2020-01-03 09:00:00
17	33_01_17	C57BL/6J	B6	JR000664	control	F	33_01	WDS1702	8/24/21	null	11/21/21	KP	89	Wheel Running	1/3/20 10:00	Number of Revolutions	58	Number of Revolutions, 2020-01-03 10:00:00
17	33_01_17	C57BL/6J	B6	JR000664	control	F	33_01	WDS1702	8/24/21	null	11/21/21	KP	89	Wheel Running	1/3/20 11:00	Number of Revolutions	0	Number of Revolutions, 2020-01-03 11:00:00
17	33_01_17	C57BL/6J	B6	JR000664	control	F	33_01	WDS1702	8/24/21	null	11/21/21	KP	89	Wheel Running	1/3/20 12:00	Number of Revolutions	0	Number of Revolutions, 2020-01-03 12:00:00
17	33_01_17	C57BL/6J	B6	JR000664	control	F	33_01	WDS1702	8/24/21	null	11/21/21	KP	89	Wheel Running	1/3/20 13:00	Number of Revolutions	0	Number of Revolutions, 2020-01-03 13:00:00
17	33_01_17	C57BL/6J	B6	JR000664	control	F	33_01	WDS1702	8/24/21	null	11/21/21	KP	89	Wheel Running	1/3/20 14:00	Number of Revolutions	0	Number of Revolutions, 2020-01-03 14:00:00
17	33_01_17	C57BL/6J	B6	JR000664	control	F	33_01	WDS1702	8/24/21	null	11/21/21	KP	89	Wheel Running	1/3/20 15:00	Number of Revolutions	349	Number of Revolutions, 2020-01-03 15:00:00
17	33_01_17	C57BL/6J	B6	JR000664	control	F	33_01	WDS1702	8/24/21	null	11/21/21	KP	89	Wheel Running	1/3/20 16:00	Number of Revolutions	33	Number of Revolutions, 2020-01-03 16:00:00
17	33_01_17	C57BL/6J	B6	JR000664	control	F	33_01	WDS1702	8/24/21	null	11/21/21	KP	89	Wheel Running	1/3/20 17:00	Number of Revolutions	0	Number of Revolutions, 2020-01-03 17:00:00
17	33_01_17	C57BL/6J	B6	JR000664	control	F	33_01	WDS1702	8/24/21	null	11/21/21	KP	89	Wheel Running	1/3/20 18:00	Number of Revolutions	2697	Number of Revolutions, 2020-01-03 18:00:00
17	33_01_17	C57BL/6J	B6	JR000664	control	F	33_01	WDS1702	8/24/21	null	11/21/21	KP	89	Wheel Running	1/3/20 19:00	Number of Revolutions	3564	Number of Revolutions, 2020-01-03 19:00:00
17	33_01_17	C57BL/6J	B6	JR000664	control	F	33_01	WDS1702	8/24/21	null	11/21/21	KP	89	Wheel Running	1/3/20 20:00	Number of Revolutions	3675	Number of Revolutions, 2020-01-03 20:00:00
17	33_01_17	C57BL/6J	B6	JR000664	control	F	33_01	WDS1702	8/24/21	null	11/21/21	KP	89	Wheel Running	1/3/20 21:00	Number of Revolutions	4059	Number of Revolutions, 2020-01-03 21:00:00
17	33_01_17	C57BL/6J	B6	JR000664	control	F	33_01	WDS1702	8/24/21	null	11/21/21	KP	89	Wheel Running	1/3/20 22:00	Number of Revolutions	4223	Number of Revolutions, 2020-01-03 22:00:00
17	33_01_17	C57BL/6J	B6	JR000664	control	F	33_01	WDS1702	8/24/21	null	11/21/21	KP	89	Wheel Running	1/3/20 23:00	Number of Revolutions	4081	Number of Revolutions, 2020-01-03 23:00:00
17	33_01_17	C57BL/6J	B6	JR000664	control	F	33_01	WDS1702	8/24/21	null	11/21/21	KP	89	Wheel Running	1/4/20 0:00	Number of Revolutions	4131	Number of Revolutions, 2020-01-04 00:00:00
17	33_01_17	C57BL/6J	B6	JR000664	control	F	33_01	WDS1702	8/24/21	null	11/21/21	KP	89	Wheel Running	1/4/20 1:00	Number of Revolutions	4155	Number of Revolutions, 2020-01-04 01:00:00
17	33_01_17	C57BL/6J	B6	JR000664	control	F	33_01	WDS1702	8/24/21	null	11/21/21	KP	89	Wheel Running	1/4/20 2:00	Number of Revolutions	3762	Number of Revolutions, 2020-01-04 02:00:00
17	33_01_17	C57BL/6J	B6	JR000664	control	F	33_01	WDS1702	8/24/21	null	11/21/21	KP	89	Wheel Running	1/4/20 3:00	Number of Revolutions	3153	Number of Revolutions, 2020-01-04 03:00:00
17	33_01_17	C57BL/6J	B6	JR000664	control	F	33_01	WDS1702	8/24/21	null	11/21/21	KP	89	Wheel Running	1/4/20 4:00	Number of Revolutions	2524	Number of Revolutions, 2020-01-04 04:00:00
17	33_01_17	C57BL/6J	B6	JR000664	control	F	33_01	WDS1702	8/24/21	null	11/21/21	KP	89	Wheel Running	1/4/20 5:00	Number of Revolutions	2393	Number of Revolutions, 2020-01-04 05:00:00
17	33_02_17	C57BL/6J	B6	JR000664	control	F	33_02	WDS1711	8/24/21	null	11/21/21	KP	89	Wheel Running	1/1/20 18:00	Number of Revolutions	13	Number of Revolutions, 2020-01-01 18:00:00
17	33_02_17	C57BL/6J	B6	JR000664	control	F	33_02	WDS1711	8/24/21	null	11/21/21	KP	89	Wheel Running	1/1/20 19:00	Number of Revolutions	43	Number of Revolutions, 2020-01-01 19:00:00
17	33_02_17	C57BL/6J	B6	JR000664	control	F	33_02	WDS1711	8/24/21	null	11/21/21	KP	89	Wheel Running	1/1/20 20:00	Number of Revolutions	26	Number of Revolutions, 2020-01-01 20:00:00
17	33_02_17	C57BL/6J	B6	JR000664	control	F	33_02	WDS1711	8/24/21	null	11/21/21	KP	89	Wheel Running	1/1/20 21:00	Number of Revolutions	37	Number of Revolutions, 2020-01-01 21:00:00
17	33_02_17	C57BL/6J	B6	JR000664	control	F	33_02	WDS1711	8/24/21	null	11/21/21	KP	89	Wheel Running	1/1/20 22:00	Number of Revolutions	34	Number of Revolutions, 2020-01-01 22:00:00
17	33_02_17	C57BL/6J	B6	JR000664	control	F	33_02	WDS1711	8/24/21	null	11/21/21	KP	89	Wheel Running	1/1/20 23:00	Number of Revolutions	25	Number of Revolutions, 2020-01-01 23:00:00
17	33_02_17	C57BL/6J	B6	JR000664	control	F	33_02	WDS1711	8/24/21	null	11/21/21	KP	89	Wheel Running	1/2/20 0:00	Number of Revolutions	4	Number of Revolutions, 2020-01-02 00:00:00
17	33_02_17	C57BL/6J	B6	JR000664	control	F	33_02	WDS1711	8/24/21	null	11/21/21	KP	89	Wheel Running	1/2/20 1:00	Number of Revolutions	0	Number of Revolutions, 2020-01-02 01:00:00
17	33_02_17	C57BL/6J	B6	JR000664	control	F	33_02	WDS1711	8/24/21	null	11/21/21	KP	89	Wheel Running	1/2/20 2:00	Number of Revolutions	1	Number of Revolutions, 2020-01-02 02:00:00
17	33_02_17	C57BL/6J	B6	JR000664	control	F	33_02	WDS1711	8/24/21	null	11/21/21	KP	89	Wheel Running	1/2/20 3:00	Number of Revolutions	59	Number of Revolutions, 2020-01-02 03:00:00
17	33_02_17	C57BL/6J	B6	JR000664	control	F	33_02	WDS1711	8/24/21	null	11/21/21	KP	89	Wheel Running	1/2/20 4:00	Number of Revolutions	100	Number of Revolutions, 2020-01-02 04:00:00
17	33_02_17	C57BL/6J	B6	JR000664	control	F	33_02	WDS1711	8/24/21	null	11/21/21	KP	89	Wheel Running	1/2/20 5:00	Number of Revolutions	62	Number of Revolutions, 2020-01-02 05:00:00
17	33_02_17	C57BL/6J	B6	JR000664	control	F	33_02	WDS1711	8/24/21	null	11/21/21	KP	89	Wheel Running	1/2/20 6:00	Number of Revolutions	24	Number of Revolutions, 2020-01-02 06:00:00
17	33_02_17	C57BL/6J	B6	JR000664	control	F	33_02	WDS1711	8/24/21	null	11/21/21	KP	89	Wheel Running	1/2/20 7:00	Number of Revolutions	10	Number of Revolutions, 2020-01-02 07:00:00
17	33_02_17	C57BL/6J	B6	JR000664	control	F	33_02	WDS1711	8/24/21	null	11/21/21	KP	89	Wheel Running	1/2/20 8:00	Number of Revolutions	2	Number of Revolutions, 2020-01-02 08:00:00
17	33_02_17	C57BL/6J	B6	JR000664	control	F	33_02	WDS1711	8/24/21	null	11/21/21	KP	89	Wheel Running	1/2/20 9:00	Number of Revolutions	0	Number of Revolutions, 2020-01-02 09:00:00
17	33_02_17	C57BL/6J	B6	JR000664	control	F	33_02	WDS1711	8/24/21	null	11/21/21	KP	89	Wheel Running	1/2/20 10:00	Number of Revolutions	0	Number of Revolutions, 2020-01-02 10:00:00
17	33_02_17	C57BL/6J	B6	JR000664	control	F	33_02	WDS1711	8/24/21	null	11/21/21	KP	89	Wheel Running	1/2/20 11:00	Number of Revolutions	6	Number of Revolutions, 2020-01-02 11:00:00
17	33_02_17	C57BL/6J	B6	JR000664	control	F	33_02	WDS1711	8/24/21	null	11/21/21	KP	89	Wheel Running	1/2/20 12:00	Number of Revolutions	3	Number of Revolutions, 2020-01-02 12:00:00
17	33_02_17	C57BL/6J	B6	JR000664	control	F	33_02	WDS1711	8/24/21	null	11/21/21	KP	89	Wheel Running	1/2/20 13:00	Number of Revolutions	0	Number of Revolutions, 2020-01-02 13:00:00
17	33_02_17	C57BL/6J	B6	JR000664	control	F	33_02	WDS1711	8/24/21	null	11/21/21	KP	89	Wheel Running	1/2/20 14:00	Number of Revolutions	6	Number of Revolutions, 2020-01-02 14:00:00
17	33_02_17	C57BL/6J	B6	JR000664	control	F	33_02	WDS1711	8/24/21	null	11/21/21	KP	89	Wheel Running	1/2/20 15:00	Number of Revolutions	0	Number of Revolutions, 2020-01-02 15:00:00
17	33_02_17	C57BL/6J	B6	JR000664	control	F	33_02	WDS1711	8/24/21	null	11/21/21	KP	89	Wheel Running	1/2/20 16:00	Number of Revolutions	13	Number of Revolutions, 2020-01-02 16:00:00
17	33_02_17	C57BL/6J	B6	JR000664	control	F	33_02	WDS1711	8/24/21	null	11/21/21	KP	89	Wheel Running	1/2/20 17:00	Number of Revolutions	1	Number of Revolutions, 2020-01-02 17:00:00
17	33_02_17	C57BL/6J	B6	JR000664	control	F	33_02	WDS1711	8/24/21	null	11/21/21	KP	89	Wheel Running	1/2/20 18:00	Number of Revolutions	55	Number of Revolutions, 2020-01-02 18:00:00
17	33_02_17	C57BL/6J	B6	JR000664	control	F	33_02	WDS1711	8/24/21	null	11/21/21	KP	89	Wheel Running	1/2/20 19:00	Number of Revolutions	127	Number of Revolutions, 2020-01-02 19:00:00
17	33_02_17	C57BL/6J	B6	JR000664	control	F	33_02	WDS1711	8/24/21	null	11/21/21	KP	89	Wheel Running	1/2/20 20:00	Number of Revolutions	146	Number of Revolutions, 2020-01-02 20:00:00
17	33_02_17	C57BL/6J	B6	JR000664	control	F	33_02	WDS1711	8/24/21	null	11/21/21	KP	89	Wheel Running	1/2/20 21:00	Number of Revolutions	1363	Number of Revolutions, 2020-01-02 21:00:00
17	33_02_17	C57BL/6J	B6	JR000664	control	F	33_02	WDS1711	8/24/21	null	11/21/21	KP	89	Wheel Running	1/2/20 22:00	Number of Revolutions	847	Number of Revolutions, 2020-01-02 22:00:00
17	33_02_17	C57BL/6J	B6	JR000664	control	F	33_02	WDS1711	8/24/21	null	11/21/21	KP	89	Wheel Running	1/2/20 23:00	Number of Revolutions	352	Number of Revolutions, 2020-01-02 23:00:00
17	33_02_17	C57BL/6J	B6	JR000664	control	F	33_02	WDS1711	8/24/21	null	11/21/21	KP	89	Wheel Running	1/3/20 0:00	Number of Revolutions	486	Number of Revolutions, 2020-01-03 00:00:00
17	33_02_17	C57BL/6J	B6	JR000664	control	F	33_02	WDS1711	8/24/21	null	11/21/21	KP	89	Wheel Running	1/3/20 1:00	Number of Revolutions	200	Number of Revolutions, 2020-01-03 01:00:00
17	33_02_17	C57BL/6J	B6	JR000664	control	F	33_02	WDS1711	8/24/21	null	11/21/21	KP	89	Wheel Running	1/3/20 2:00	Number of Revolutions	1290	Number of Revolutions, 2020-01-03 02:00:00
17	33_02_17	C57BL/6J	B6	JR000664	control	F	33_02	WDS1711	8/24/21	null	11/21/21	KP	89	Wheel Running	1/3/20 3:00	Number of Revolutions	2615	Number of Revolutions, 2020-01-03 03:00:00
17	33_02_17	C57BL/6J	B6	JR000664	control	F	33_02	WDS1711	8/24/21	null	11/21/21	KP	89	Wheel Running	1/3/20 4:00	Number of Revolutions	2967	Number of Revolutions, 2020-01-03 04:00:00
17	33_02_17	C57BL/6J	B6	JR000664	control	F	33_02	WDS1711	8/24/21	null	11/21/21	KP	89	Wheel Running	1/3/20 5:00	Number of Revolutions	2637	Number of Revolutions, 2020-01-03 05:00:00
17	33_02_17	C57BL/6J	B6	JR000664	control	F	33_02	WDS1711	8/24/21	null	11/21/21	KP	89	Wheel Running	1/3/20 6:00	Number of Revolutions	1094	Number of Revolutions, 2020-01-03 06:00:00
17	33_02_17	C57BL/6J	B6	JR000664	control	F	33_02	WDS1711	8/24/21	null	11/21/21	KP	89	Wheel Running	1/3/20 7:00	Number of Revolutions	0	Number of Revolutions, 2020-01-03 07:00:00
17	33_02_17	C57BL/6J	B6	JR000664	control	F	33_02	WDS1711	8/24/21	null	11/21/21	KP	89	Wheel Running	1/3/20 8:00	Number of Revolutions	47	Number of Revolutions, 2020-01-03 08:00:00
17	33_02_17	C57BL/6J	B6	JR000664	control	F	33_02	WDS1711	8/24/21	null	11/21/21	KP	89	Wheel Running	1/3/20 9:00	Number of Revolutions	0	Number of Revolutions, 2020-01-03 09:00:00
17	33_02_17	C57BL/6J	B6	JR000664	control	F	33_02	WDS1711	8/24/21	null	11/21/21	KP	89	Wheel Running	1/3/20 10:00	Number of Revolutions	58	Number of Revolutions, 2020-01-03 10:00:00
17	33_02_17	C57BL/6J	B6	JR000664	control	F	33_02	WDS1711	8/24/21	null	11/21/21	KP	89	Wheel Running	1/3/20 11:00	Number of Revolutions	0	Number of Revolutions, 2020-01-03 11:00:00
17	33_02_17	C57BL/6J	B6	JR000664	control	F	33_02	WDS1711	8/24/21	null	11/21/21	KP	89	Wheel Running	1/3/20 12:00	Number of Revolutions	12	Number of Revolutions, 2020-01-03 12:00:00
17	33_02_17	C57BL/6J	B6	JR000664	control	F	33_02	WDS1711	8/24/21	null	11/21/21	KP	89	Wheel Running	1/3/20 13:00	Number of Revolutions	0	Number of Revolutions, 2020-01-03 13:00:00
17	33_02_17	C57BL/6J	B6	JR000664	control	F	33_02	WDS1711	8/24/21	null	11/21/21	KP	89	Wheel Running	1/3/20 14:00	Number of Revolutions	5	Number of Revolutions, 2020-01-03 14:00:00
17	33_02_17	C57BL/6J	B6	JR000664	control	F	33_02	WDS1711	8/24/21	null	11/21/21	KP	89	Wheel Running	1/3/20 15:00	Number of Revolutions	83	Number of Revolutions, 2020-01-03 15:00:00
17	33_02_17	C57BL/6J	B6	JR000664	control	F	33_02	WDS1711	8/24/21	null	11/21/21	KP	89	Wheel Running	1/3/20 16:00	Number of Revolutions	4	Number of Revolutions, 2020-01-03 16:00:00
17	33_02_17	C57BL/6J	B6	JR000664	control	F	33_02	WDS1711	8/24/21	null	11/21/21	KP	89	Wheel Running	1/3/20 17:00	Number of Revolutions	0	Number of Revolutions, 2020-01-03 17:00:00
17	33_02_17	C57BL/6J	B6	JR000664	control	F	33_02	WDS1711	8/24/21	null	11/21/21	KP	89	Wheel Running	1/3/20 18:00	Number of Revolutions	1186	Number of Revolutions, 2020-01-03 18:00:00
17	33_02_17	C57BL/6J	B6	JR000664	control	F	33_02	WDS1711	8/24/21	null	11/21/21	KP	89	Wheel Running	1/3/20 19:00	Number of Revolutions	1918	Number of Revolutions, 2020-01-03 19:00:00
17	33_02_17	C57BL/6J	B6	JR000664	control	F	33_02	WDS1711	8/24/21	null	11/21/21	KP	89	Wheel Running	1/3/20 20:00	Number of Revolutions	2030	Number of Revolutions, 2020-01-03 20:00:00
17	33_02_17	C57BL/6J	B6	JR000664	control	F	33_02	WDS1711	8/24/21	null	11/21/21	KP	89	Wheel Running	1/3/20 21:00	Number of Revolutions	2008	Number of Revolutions, 2020-01-03 21:00:00
17	33_02_17	C57BL/6J	B6	JR000664	control	F	33_02	WDS1711	8/24/21	null	11/21/21	KP	89	Wheel Running	1/3/20 22:00	Number of Revolutions	1085	Number of Revolutions, 2020-01-03 22:00:00
17	33_02_17	C57BL/6J	B6	JR000664	control	F	33_02	WDS1711	8/24/21	null	11/21/21	KP	89	Wheel Running	1/3/20 23:00	Number of Revolutions	0	Number of Revolutions, 2020-01-03 23:00:00
17	33_02_17	C57BL/6J	B6	JR000664	control	F	33_02	WDS1711	8/24/21	null	11/21/21	KP	89	Wheel Running	1/4/20 0:00	Number of Revolutions	800	Number of Revolutions, 2020-01-04 00:00:00
17	33_02_17	C57BL/6J	B6	JR000664	control	F	33_02	WDS1711	8/24/21	null	11/21/21	KP	89	Wheel Running	1/4/20 1:00	Number of Revolutions	2440	Number of Revolutions, 2020-01-04 01:00:00
17	33_02_17	C57BL/6J	B6	JR000664	control	F	33_02	WDS1711	8/24/21	null	11/21/21	KP	89	Wheel Running	1/4/20 2:00	Number of Revolutions	1986	Number of Revolutions, 2020-01-04 02:00:00
17	33_02_17	C57BL/6J	B6	JR000664	control	F	33_02	WDS1711	8/24/21	null	11/21/21	KP	89	Wheel Running	1/4/20 3:00	Number of Revolutions	1326	Number of Revolutions, 2020-01-04 03:00:00
17	33_02_17	C57BL/6J	B6	JR000664	control	F	33_02	WDS1711	8/24/21	null	11/21/21	KP	89	Wheel Running	1/4/20 4:00	Number of Revolutions	582	Number of Revolutions, 2020-01-04 04:00:00
17	33_02_17	C57BL/6J	B6	JR000664	control	F	33_02	WDS1711	8/24/21	null	11/21/21	KP	89	Wheel Running	1/4/20 5:00	Number of Revolutions	0	Number of Revolutions, 2020-01-04 05:00:00
17	33_03_17	C57BL/6J	B6	JR000664	control	M	33_03	WDS1706	8/24/21	null	11/21/21	KP	89	Wheel Running	1/1/20 18:00	Number of Revolutions	133	Number of Revolutions, 2020-01-01 18:00:00
17	33_03_17	C57BL/6J	B6	JR000664	control	M	33_03	WDS1706	8/24/21	null	11/21/21	KP	89	Wheel Running	1/1/20 19:00	Number of Revolutions	1647	Number of Revolutions, 2020-01-01 19:00:00
17	33_03_17	C57BL/6J	B6	JR000664	control	M	33_03	WDS1706	8/24/21	null	11/21/21	KP	89	Wheel Running	1/1/20 20:00	Number of Revolutions	1713	Number of Revolutions, 2020-01-01 20:00:00
17	33_03_17	C57BL/6J	B6	JR000664	control	M	33_03	WDS1706	8/24/21	null	11/21/21	KP	89	Wheel Running	1/1/20 21:00	Number of Revolutions	1615	Number of Revolutions, 2020-01-01 21:00:00
17	33_03_17	C57BL/6J	B6	JR000664	control	M	33_03	WDS1706	8/24/21	null	11/21/21	KP	89	Wheel Running	1/1/20 22:00	Number of Revolutions	1830	Number of Revolutions, 2020-01-01 22:00:00
17	33_03_17	C57BL/6J	B6	JR000664	control	M	33_03	WDS1706	8/24/21	null	11/21/21	KP	89	Wheel Running	1/1/20 23:00	Number of Revolutions	1245	Number of Revolutions, 2020-01-01 23:00:00
17	33_03_17	C57BL/6J	B6	JR000664	control	M	33_03	WDS1706	8/24/21	null	11/21/21	KP	89	Wheel Running	1/2/20 0:00	Number of Revolutions	1785	Number of Revolutions, 2020-01-02 00:00:00
17	33_03_17	C57BL/6J	B6	JR000664	control	M	33_03	WDS1706	8/24/21	null	11/21/21	KP	89	Wheel Running	1/2/20 1:00	Number of Revolutions	422	Number of Revolutions, 2020-01-02 01:00:00
17	33_03_17	C57BL/6J	B6	JR000664	control	M	33_03	WDS1706	8/24/21	null	11/21/21	KP	89	Wheel Running	1/2/20 2:00	Number of Revolutions	0	Number of Revolutions, 2020-01-02 02:00:00
17	33_03_17	C57BL/6J	B6	JR000664	control	M	33_03	WDS1706	8/24/21	null	11/21/21	KP	89	Wheel Running	1/2/20 3:00	Number of Revolutions	0	Number of Revolutions, 2020-01-02 03:00:00
17	33_03_17	C57BL/6J	B6	JR000664	control	M	33_03	WDS1706	8/24/21	null	11/21/21	KP	89	Wheel Running	1/2/20 4:00	Number of Revolutions	1127	Number of Revolutions, 2020-01-02 04:00:00
17	33_03_17	C57BL/6J	B6	JR000664	control	M	33_03	WDS1706	8/24/21	null	11/21/21	KP	89	Wheel Running	1/2/20 5:00	Number of Revolutions	1738	Number of Revolutions, 2020-01-02 05:00:00
17	33_03_17	C57BL/6J	B6	JR000664	control	M	33_03	WDS1706	8/24/21	null	11/21/21	KP	89	Wheel Running	1/2/20 6:00	Number of Revolutions	77	Number of Revolutions, 2020-01-02 06:00:00
17	33_03_17	C57BL/6J	B6	JR000664	control	M	33_03	WDS1706	8/24/21	null	11/21/21	KP	89	Wheel Running	1/2/20 7:00	Number of Revolutions	0	Number of Revolutions, 2020-01-02 07:00:00
17	33_03_17	C57BL/6J	B6	JR000664	control	M	33_03	WDS1706	8/24/21	null	11/21/21	KP	89	Wheel Running	1/2/20 8:00	Number of Revolutions	19	Number of Revolutions, 2020-01-02 08:00:00
17	33_03_17	C57BL/6J	B6	JR000664	control	M	33_03	WDS1706	8/24/21	null	11/21/21	KP	89	Wheel Running	1/2/20 9:00	Number of Revolutions	0	Number of Revolutions, 2020-01-02 09:00:00
17	33_03_17	C57BL/6J	B6	JR000664	control	M	33_03	WDS1706	8/24/21	null	11/21/21	KP	89	Wheel Running	1/2/20 10:00	Number of Revolutions	0	Number of Revolutions, 2020-01-02 10:00:00
17	33_03_17	C57BL/6J	B6	JR000664	control	M	33_03	WDS1706	8/24/21	null	11/21/21	KP	89	Wheel Running	1/2/20 11:00	Number of Revolutions	69	Number of Revolutions, 2020-01-02 11:00:00
17	33_03_17	C57BL/6J	B6	JR000664	control	M	33_03	WDS1706	8/24/21	null	11/21/21	KP	89	Wheel Running	1/2/20 12:00	Number of Revolutions	0	Number of Revolutions, 2020-01-02 12:00:00
17	33_03_17	C57BL/6J	B6	JR000664	control	M	33_03	WDS1706	8/24/21	null	11/21/21	KP	89	Wheel Running	1/2/20 13:00	Number of Revolutions	23	Number of Revolutions, 2020-01-02 13:00:00
17	33_03_17	C57BL/6J	B6	JR000664	control	M	33_03	WDS1706	8/24/21	null	11/21/21	KP	89	Wheel Running	1/2/20 14:00	Number of Revolutions	55	Number of Revolutions, 2020-01-02 14:00:00
17	33_03_17	C57BL/6J	B6	JR000664	control	M	33_03	WDS1706	8/24/21	null	11/21/21	KP	89	Wheel Running	1/2/20 15:00	Number of Revolutions	0	Number of Revolutions, 2020-01-02 15:00:00
17	33_03_17	C57BL/6J	B6	JR000664	control	M	33_03	WDS1706	8/24/21	null	11/21/21	KP	89	Wheel Running	1/2/20 16:00	Number of Revolutions	0	Number of Revolutions, 2020-01-02 16:00:00
17	33_03_17	C57BL/6J	B6	JR000664	control	M	33_03	WDS1706	8/24/21	null	11/21/21	KP	89	Wheel Running	1/2/20 17:00	Number of Revolutions	3	Number of Revolutions, 2020-01-02 17:00:00
17	33_03_17	C57BL/6J	B6	JR000664	control	M	33_03	WDS1706	8/24/21	null	11/21/21	KP	89	Wheel Running	1/2/20 18:00	Number of Revolutions	602	Number of Revolutions, 2020-01-02 18:00:00
17	33_03_17	C57BL/6J	B6	JR000664	control	M	33_03	WDS1706	8/24/21	null	11/21/21	KP	89	Wheel Running	1/2/20 19:00	Number of Revolutions	1992	Number of Revolutions, 2020-01-02 19:00:00
17	33_03_17	C57BL/6J	B6	JR000664	control	M	33_03	WDS1706	8/24/21	null	11/21/21	KP	89	Wheel Running	1/2/20 20:00	Number of Revolutions	1889	Number of Revolutions, 2020-01-02 20:00:00
17	33_03_17	C57BL/6J	B6	JR000664	control	M	33_03	WDS1706	8/24/21	null	11/21/21	KP	89	Wheel Running	1/2/20 21:00	Number of Revolutions	2305	Number of Revolutions, 2020-01-02 21:00:00
17	33_03_17	C57BL/6J	B6	JR000664	control	M	33_03	WDS1706	8/24/21	null	11/21/21	KP	89	Wheel Running	1/2/20 22:00	Number of Revolutions	2061	Number of Revolutions, 2020-01-02 22:00:00
17	33_03_17	C57BL/6J	B6	JR000664	control	M	33_03	WDS1706	8/24/21	null	11/21/21	KP	89	Wheel Running	1/2/20 23:00	Number of Revolutions	2338	Number of Revolutions, 2020-01-02 23:00:00
17	33_03_17	C57BL/6J	B6	JR000664	control	M	33_03	WDS1706	8/24/21	null	11/21/21	KP	89	Wheel Running	1/3/20 0:00	Number of Revolutions	1697	Number of Revolutions, 2020-01-03 00:00:00
17	33_03_17	C57BL/6J	B6	JR000664	control	M	33_03	WDS1706	8/24/21	null	11/21/21	KP	89	Wheel Running	1/3/20 1:00	Number of Revolutions	2167	Number of Revolutions, 2020-01-03 01:00:00
17	33_03_17	C57BL/6J	B6	JR000664	control	M	33_03	WDS1706	8/24/21	null	11/21/21	KP	89	Wheel Running	1/3/20 2:00	Number of Revolutions	17	Number of Revolutions, 2020-01-03 02:00:00
17	33_03_17	C57BL/6J	B6	JR000664	control	M	33_03	WDS1706	8/24/21	null	11/21/21	KP	89	Wheel Running	1/3/20 3:00	Number of Revolutions	0	Number of Revolutions, 2020-01-03 03:00:00
17	33_03_17	C57BL/6J	B6	JR000664	control	M	33_03	WDS1706	8/24/21	null	11/21/21	KP	89	Wheel Running	1/3/20 4:00	Number of Revolutions	1928	Number of Revolutions, 2020-01-03 04:00:00
17	33_03_17	C57BL/6J	B6	JR000664	control	M	33_03	WDS1706	8/24/21	null	11/21/21	KP	89	Wheel Running	1/3/20 5:00	Number of Revolutions	1642	Number of Revolutions, 2020-01-03 05:00:00
17	33_03_17	C57BL/6J	B6	JR000664	control	M	33_03	WDS1706	8/24/21	null	11/21/21	KP	89	Wheel Running	1/3/20 6:00	Number of Revolutions	12	Number of Revolutions, 2020-01-03 06:00:00
17	33_03_17	C57BL/6J	B6	JR000664	control	M	33_03	WDS1706	8/24/21	null	11/21/21	KP	89	Wheel Running	1/3/20 7:00	Number of Revolutions	0	Number of Revolutions, 2020-01-03 07:00:00
17	33_03_17	C57BL/6J	B6	JR000664	control	M	33_03	WDS1706	8/24/21	null	11/21/21	KP	89	Wheel Running	1/3/20 8:00	Number of Revolutions	0	Number of Revolutions, 2020-01-03 08:00:00
17	33_03_17	C57BL/6J	B6	JR000664	control	M	33_03	WDS1706	8/24/21	null	11/21/21	KP	89	Wheel Running	1/3/20 9:00	Number of Revolutions	0	Number of Revolutions, 2020-01-03 09:00:00
17	33_03_17	C57BL/6J	B6	JR000664	control	M	33_03	WDS1706	8/24/21	null	11/21/21	KP	89	Wheel Running	1/3/20 10:00	Number of Revolutions	16	Number of Revolutions, 2020-01-03 10:00:00
17	33_03_17	C57BL/6J	B6	JR000664	control	M	33_03	WDS1706	8/24/21	null	11/21/21	KP	89	Wheel Running	1/3/20 11:00	Number of Revolutions	0	Number of Revolutions, 2020-01-03 11:00:00
17	33_03_17	C57BL/6J	B6	JR000664	control	M	33_03	WDS1706	8/24/21	null	11/21/21	KP	89	Wheel Running	1/3/20 12:00	Number of Revolutions	0	Number of Revolutions, 2020-01-03 12:00:00
17	33_03_17	C57BL/6J	B6	JR000664	control	M	33_03	WDS1706	8/24/21	null	11/21/21	KP	89	Wheel Running	1/3/20 13:00	Number of Revolutions	0	Number of Revolutions, 2020-01-03 13:00:00
17	33_03_17	C57BL/6J	B6	JR000664	control	M	33_03	WDS1706	8/24/21	null	11/21/21	KP	89	Wheel Running	1/3/20 14:00	Number of Revolutions	0	Number of Revolutions, 2020-01-03 14:00:00
17	33_03_17	C57BL/6J	B6	JR000664	control	M	33_03	WDS1706	8/24/21	null	11/21/21	KP	89	Wheel Running	1/3/20 15:00	Number of Revolutions	0	Number of Revolutions, 2020-01-03 15:00:00
17	33_03_17	C57BL/6J	B6	JR000664	control	M	33_03	WDS1706	8/24/21	null	11/21/21	KP	89	Wheel Running	1/3/20 16:00	Number of Revolutions	0	Number of Revolutions, 2020-01-03 16:00:00
17	33_03_17	C57BL/6J	B6	JR000664	control	M	33_03	WDS1706	8/24/21	null	11/21/21	KP	89	Wheel Running	1/3/20 17:00	Number of Revolutions	0	Number of Revolutions, 2020-01-03 17:00:00
17	33_03_17	C57BL/6J	B6	JR000664	control	M	33_03	WDS1706	8/24/21	null	11/21/21	KP	89	Wheel Running	1/3/20 18:00	Number of Revolutions	1355	Number of Revolutions, 2020-01-03 18:00:00
17	33_03_17	C57BL/6J	B6	JR000664	control	M	33_03	WDS1706	8/24/21	null	11/21/21	KP	89	Wheel Running	1/3/20 19:00	Number of Revolutions	2454	Number of Revolutions, 2020-01-03 19:00:00
17	33_03_17	C57BL/6J	B6	JR000664	control	M	33_03	WDS1706	8/24/21	null	11/21/21	KP	89	Wheel Running	1/3/20 20:00	Number of Revolutions	2583	Number of Revolutions, 2020-01-03 20:00:00
17	33_03_17	C57BL/6J	B6	JR000664	control	M	33_03	WDS1706	8/24/21	null	11/21/21	KP	89	Wheel Running	1/3/20 21:00	Number of Revolutions	2235	Number of Revolutions, 2020-01-03 21:00:00
17	33_03_17	C57BL/6J	B6	JR000664	control	M	33_03	WDS1706	8/24/21	null	11/21/21	KP	89	Wheel Running	1/3/20 22:00	Number of Revolutions	2834	Number of Revolutions, 2020-01-03 22:00:00
17	33_03_17	C57BL/6J	B6	JR000664	control	M	33_03	WDS1706	8/24/21	null	11/21/21	KP	89	Wheel Running	1/3/20 23:00	Number of Revolutions	1064	Number of Revolutions, 2020-01-03 23:00:00
17	33_03_17	C57BL/6J	B6	JR000664	control	M	33_03	WDS1706	8/24/21	null	11/21/21	KP	89	Wheel Running	1/4/20 0:00	Number of Revolutions	630	Number of Revolutions, 2020-01-04 00:00:00
17	33_03_17	C57BL/6J	B6	JR000664	control	M	33_03	WDS1706	8/24/21	null	11/21/21	KP	89	Wheel Running	1/4/20 1:00	Number of Revolutions	2491	Number of Revolutions, 2020-01-04 01:00:00
17	33_03_17	C57BL/6J	B6	JR000664	control	M	33_03	WDS1706	8/24/21	null	11/21/21	KP	89	Wheel Running	1/4/20 2:00	Number of Revolutions	1933	Number of Revolutions, 2020-01-04 02:00:00
17	33_03_17	C57BL/6J	B6	JR000664	control	M	33_03	WDS1706	8/24/21	null	11/21/21	KP	89	Wheel Running	1/4/20 3:00	Number of Revolutions	2405	Number of Revolutions, 2020-01-04 03:00:00
17	33_03_17	C57BL/6J	B6	JR000664	control	M	33_03	WDS1706	8/24/21	null	11/21/21	KP	89	Wheel Running	1/4/20 4:00	Number of Revolutions	1456	Number of Revolutions, 2020-01-04 04:00:00
17	33_03_17	C57BL/6J	B6	JR000664	control	M	33_03	WDS1706	8/24/21	null	11/21/21	KP	89	Wheel Running	1/4/20 5:00	Number of Revolutions	637	Number of Revolutions, 2020-01-04 05:00:00
17	33_05_17	TUCB/NACHJ	TUCB	JR035359	Tucson	F	33_05	WDS1708	8/21/21	null	11/21/21	KP	92	Wheel Running	1/1/20 18:00	Number of Revolutions	2307	Number of Revolutions, 2020-01-01 18:00:00
17	33_05_17	TUCB/NACHJ	TUCB	JR035359	Tucson	F	33_05	WDS1708	8/21/21	null	11/21/21	KP	92	Wheel Running	1/1/20 19:00	Number of Revolutions	2402	Number of Revolutions, 2020-01-01 19:00:00
17	33_05_17	TUCB/NACHJ	TUCB	JR035359	Tucson	F	33_05	WDS1708	8/21/21	null	11/21/21	KP	92	Wheel Running	1/1/20 20:00	Number of Revolutions	2335	Number of Revolutions, 2020-01-01 20:00:00
17	33_05_17	TUCB/NACHJ	TUCB	JR035359	Tucson	F	33_05	WDS1708	8/21/21	null	11/21/21	KP	92	Wheel Running	1/1/20 21:00	Number of Revolutions	2285	Number of Revolutions, 2020-01-01 21:00:00
17	33_05_17	TUCB/NACHJ	TUCB	JR035359	Tucson	F	33_05	WDS1708	8/21/21	null	11/21/21	KP	92	Wheel Running	1/1/20 22:00	Number of Revolutions	2059	Number of Revolutions, 2020-01-01 22:00:00
17	33_05_17	TUCB/NACHJ	TUCB	JR035359	Tucson	F	33_05	WDS1708	8/21/21	null	11/21/21	KP	92	Wheel Running	1/1/20 23:00	Number of Revolutions	1967	Number of Revolutions, 2020-01-01 23:00:00
17	33_05_17	TUCB/NACHJ	TUCB	JR035359	Tucson	F	33_05	WDS1708	8/21/21	null	11/21/21	KP	92	Wheel Running	1/2/20 0:00	Number of Revolutions	2178	Number of Revolutions, 2020-01-02 00:00:00
17	33_05_17	TUCB/NACHJ	TUCB	JR035359	Tucson	F	33_05	WDS1708	8/21/21	null	11/21/21	KP	92	Wheel Running	1/2/20 1:00	Number of Revolutions	1198	Number of Revolutions, 2020-01-02 01:00:00
17	33_05_17	TUCB/NACHJ	TUCB	JR035359	Tucson	F	33_05	WDS1708	8/21/21	null	11/21/21	KP	92	Wheel Running	1/2/20 2:00	Number of Revolutions	2257	Number of Revolutions, 2020-01-02 02:00:00
17	33_05_17	TUCB/NACHJ	TUCB	JR035359	Tucson	F	33_05	WDS1708	8/21/21	null	11/21/21	KP	92	Wheel Running	1/2/20 3:00	Number of Revolutions	2296	Number of Revolutions, 2020-01-02 03:00:00
17	33_05_17	TUCB/NACHJ	TUCB	JR035359	Tucson	F	33_05	WDS1708	8/21/21	null	11/21/21	KP	92	Wheel Running	1/2/20 4:00	Number of Revolutions	2126	Number of Revolutions, 2020-01-02 04:00:00
17	33_05_17	TUCB/NACHJ	TUCB	JR035359	Tucson	F	33_05	WDS1708	8/21/21	null	11/21/21	KP	92	Wheel Running	1/2/20 5:00	Number of Revolutions	2064	Number of Revolutions, 2020-01-02 05:00:00
17	33_05_17	TUCB/NACHJ	TUCB	JR035359	Tucson	F	33_05	WDS1708	8/21/21	null	11/21/21	KP	92	Wheel Running	1/2/20 6:00	Number of Revolutions	2856	Number of Revolutions, 2020-01-02 06:00:00
17	33_05_17	TUCB/NACHJ	TUCB	JR035359	Tucson	F	33_05	WDS1708	8/21/21	null	11/21/21	KP	92	Wheel Running	1/2/20 7:00	Number of Revolutions	2376	Number of Revolutions, 2020-01-02 07:00:00
17	33_05_17	TUCB/NACHJ	TUCB	JR035359	Tucson	F	33_05	WDS1708	8/21/21	null	11/21/21	KP	92	Wheel Running	1/2/20 8:00	Number of Revolutions	780	Number of Revolutions, 2020-01-02 08:00:00
17	33_05_17	TUCB/NACHJ	TUCB	JR035359	Tucson	F	33_05	WDS1708	8/21/21	null	11/21/21	KP	92	Wheel Running	1/2/20 9:00	Number of Revolutions	0	Number of Revolutions, 2020-01-02 09:00:00
17	33_05_17	TUCB/NACHJ	TUCB	JR035359	Tucson	F	33_05	WDS1708	8/21/21	null	11/21/21	KP	92	Wheel Running	1/2/20 10:00	Number of Revolutions	0	Number of Revolutions, 2020-01-02 10:00:00
17	33_05_17	TUCB/NACHJ	TUCB	JR035359	Tucson	F	33_05	WDS1708	8/21/21	null	11/21/21	KP	92	Wheel Running	1/2/20 11:00	Number of Revolutions	3	Number of Revolutions, 2020-01-02 11:00:00
17	33_05_17	TUCB/NACHJ	TUCB	JR035359	Tucson	F	33_05	WDS1708	8/21/21	null	11/21/21	KP	92	Wheel Running	1/2/20 12:00	Number of Revolutions	0	Number of Revolutions, 2020-01-02 12:00:00
17	33_05_17	TUCB/NACHJ	TUCB	JR035359	Tucson	F	33_05	WDS1708	8/21/21	null	11/21/21	KP	92	Wheel Running	1/2/20 13:00	Number of Revolutions	0	Number of Revolutions, 2020-01-02 13:00:00
17	33_05_17	TUCB/NACHJ	TUCB	JR035359	Tucson	F	33_05	WDS1708	8/21/21	null	11/21/21	KP	92	Wheel Running	1/2/20 14:00	Number of Revolutions	0	Number of Revolutions, 2020-01-02 14:00:00
17	33_05_17	TUCB/NACHJ	TUCB	JR035359	Tucson	F	33_05	WDS1708	8/21/21	null	11/21/21	KP	92	Wheel Running	1/2/20 15:00	Number of Revolutions	7	Number of Revolutions, 2020-01-02 15:00:00
17	33_05_17	TUCB/NACHJ	TUCB	JR035359	Tucson	F	33_05	WDS1708	8/21/21	null	11/21/21	KP	92	Wheel Running	1/2/20 16:00	Number of Revolutions	11	Number of Revolutions, 2020-01-02 16:00:00
17	33_05_17	TUCB/NACHJ	TUCB	JR035359	Tucson	F	33_05	WDS1708	8/21/21	null	11/21/21	KP	92	Wheel Running	1/2/20 17:00	Number of Revolutions	0	Number of Revolutions, 2020-01-02 17:00:00
17	33_05_17	TUCB/NACHJ	TUCB	JR035359	Tucson	F	33_05	WDS1708	8/21/21	null	11/21/21	KP	92	Wheel Running	1/2/20 18:00	Number of Revolutions	2420	Number of Revolutions, 2020-01-02 18:00:00
17	33_05_17	TUCB/NACHJ	TUCB	JR035359	Tucson	F	33_05	WDS1708	8/21/21	null	11/21/21	KP	92	Wheel Running	1/2/20 19:00	Number of Revolutions	2481	Number of Revolutions, 2020-01-02 19:00:00
17	33_05_17	TUCB/NACHJ	TUCB	JR035359	Tucson	F	33_05	WDS1708	8/21/21	null	11/21/21	KP	92	Wheel Running	1/2/20 20:00	Number of Revolutions	2488	Number of Revolutions, 2020-01-02 20:00:00
17	33_05_17	TUCB/NACHJ	TUCB	JR035359	Tucson	F	33_05	WDS1708	8/21/21	null	11/21/21	KP	92	Wheel Running	1/2/20 21:00	Number of Revolutions	2387	Number of Revolutions, 2020-01-02 21:00:00
17	33_05_17	TUCB/NACHJ	TUCB	JR035359	Tucson	F	33_05	WDS1708	8/21/21	null	11/21/21	KP	92	Wheel Running	1/2/20 22:00	Number of Revolutions	2306	Number of Revolutions, 2020-01-02 22:00:00
17	33_05_17	TUCB/NACHJ	TUCB	JR035359	Tucson	F	33_05	WDS1708	8/21/21	null	11/21/21	KP	92	Wheel Running	1/2/20 23:00	Number of Revolutions	1290	Number of Revolutions, 2020-01-02 23:00:00
17	33_05_17	TUCB/NACHJ	TUCB	JR035359	Tucson	F	33_05	WDS1708	8/21/21	null	11/21/21	KP	92	Wheel Running	1/3/20 0:00	Number of Revolutions	2458	Number of Revolutions, 2020-01-03 00:00:00
17	33_05_17	TUCB/NACHJ	TUCB	JR035359	Tucson	F	33_05	WDS1708	8/21/21	null	11/21/21	KP	92	Wheel Running	1/3/20 1:00	Number of Revolutions	2238	Number of Revolutions, 2020-01-03 01:00:00
17	33_05_17	TUCB/NACHJ	TUCB	JR035359	Tucson	F	33_05	WDS1708	8/21/21	null	11/21/21	KP	92	Wheel Running	1/3/20 2:00	Number of Revolutions	2080	Number of Revolutions, 2020-01-03 02:00:00
17	33_05_17	TUCB/NACHJ	TUCB	JR035359	Tucson	F	33_05	WDS1708	8/21/21	null	11/21/21	KP	92	Wheel Running	1/3/20 3:00	Number of Revolutions	2035	Number of Revolutions, 2020-01-03 03:00:00
17	33_05_17	TUCB/NACHJ	TUCB	JR035359	Tucson	F	33_05	WDS1708	8/21/21	null	11/21/21	KP	92	Wheel Running	1/3/20 4:00	Number of Revolutions	2090	Number of Revolutions, 2020-01-03 04:00:00
17	33_05_17	TUCB/NACHJ	TUCB	JR035359	Tucson	F	33_05	WDS1708	8/21/21	null	11/21/21	KP	92	Wheel Running	1/3/20 5:00	Number of Revolutions	761	Number of Revolutions, 2020-01-03 05:00:00
17	33_05_17	TUCB/NACHJ	TUCB	JR035359	Tucson	F	33_05	WDS1708	8/21/21	null	11/21/21	KP	92	Wheel Running	1/3/20 6:00	Number of Revolutions	0	Number of Revolutions, 2020-01-03 06:00:00
17	33_05_17	TUCB/NACHJ	TUCB	JR035359	Tucson	F	33_05	WDS1708	8/21/21	null	11/21/21	KP	92	Wheel Running	1/3/20 7:00	Number of Revolutions	0	Number of Revolutions, 2020-01-03 07:00:00
17	33_05_17	TUCB/NACHJ	TUCB	JR035359	Tucson	F	33_05	WDS1708	8/21/21	null	11/21/21	KP	92	Wheel Running	1/3/20 8:00	Number of Revolutions	165	Number of Revolutions, 2020-01-03 08:00:00
17	33_05_17	TUCB/NACHJ	TUCB	JR035359	Tucson	F	33_05	WDS1708	8/21/21	null	11/21/21	KP	92	Wheel Running	1/3/20 9:00	Number of Revolutions	2781	Number of Revolutions, 2020-01-03 09:00:00
17	33_05_17	TUCB/NACHJ	TUCB	JR035359	Tucson	F	33_05	WDS1708	8/21/21	null	11/21/21	KP	92	Wheel Running	1/3/20 10:00	Number of Revolutions	1715	Number of Revolutions, 2020-01-03 10:00:00
17	33_05_17	TUCB/NACHJ	TUCB	JR035359	Tucson	F	33_05	WDS1708	8/21/21	null	11/21/21	KP	92	Wheel Running	1/3/20 11:00	Number of Revolutions	0	Number of Revolutions, 2020-01-03 11:00:00
17	33_05_17	TUCB/NACHJ	TUCB	JR035359	Tucson	F	33_05	WDS1708	8/21/21	null	11/21/21	KP	92	Wheel Running	1/3/20 12:00	Number of Revolutions	0	Number of Revolutions, 2020-01-03 12:00:00
17	33_05_17	TUCB/NACHJ	TUCB	JR035359	Tucson	F	33_05	WDS1708	8/21/21	null	11/21/21	KP	92	Wheel Running	1/3/20 13:00	Number of Revolutions	0	Number of Revolutions, 2020-01-03 13:00:00
17	33_05_17	TUCB/NACHJ	TUCB	JR035359	Tucson	F	33_05	WDS1708	8/21/21	null	11/21/21	KP	92	Wheel Running	1/3/20 14:00	Number of Revolutions	0	Number of Revolutions, 2020-01-03 14:00:00
17	33_05_17	TUCB/NACHJ	TUCB	JR035359	Tucson	F	33_05	WDS1708	8/21/21	null	11/21/21	KP	92	Wheel Running	1/3/20 15:00	Number of Revolutions	0	Number of Revolutions, 2020-01-03 15:00:00
17	33_05_17	TUCB/NACHJ	TUCB	JR035359	Tucson	F	33_05	WDS1708	8/21/21	null	11/21/21	KP	92	Wheel Running	1/3/20 16:00	Number of Revolutions	0	Number of Revolutions, 2020-01-03 16:00:00
17	33_05_17	TUCB/NACHJ	TUCB	JR035359	Tucson	F	33_05	WDS1708	8/21/21	null	11/21/21	KP	92	Wheel Running	1/3/20 17:00	Number of Revolutions	0	Number of Revolutions, 2020-01-03 17:00:00
17	33_05_17	TUCB/NACHJ	TUCB	JR035359	Tucson	F	33_05	WDS1708	8/21/21	null	11/21/21	KP	92	Wheel Running	1/3/20 18:00	Number of Revolutions	1374	Number of Revolutions, 2020-01-03 18:00:00
17	33_05_17	TUCB/NACHJ	TUCB	JR035359	Tucson	F	33_05	WDS1708	8/21/21	null	11/21/21	KP	92	Wheel Running	1/3/20 19:00	Number of Revolutions	630	Number of Revolutions, 2020-01-03 19:00:00
17	33_05_17	TUCB/NACHJ	TUCB	JR035359	Tucson	F	33_05	WDS1708	8/21/21	null	11/21/21	KP	92	Wheel Running	1/3/20 20:00	Number of Revolutions	1729	Number of Revolutions, 2020-01-03 20:00:00
17	33_05_17	TUCB/NACHJ	TUCB	JR035359	Tucson	F	33_05	WDS1708	8/21/21	null	11/21/21	KP	92	Wheel Running	1/3/20 21:00	Number of Revolutions	303	Number of Revolutions, 2020-01-03 21:00:00
17	33_05_17	TUCB/NACHJ	TUCB	JR035359	Tucson	F	33_05	WDS1708	8/21/21	null	11/21/21	KP	92	Wheel Running	1/3/20 22:00	Number of Revolutions	1325	Number of Revolutions, 2020-01-03 22:00:00
17	33_05_17	TUCB/NACHJ	TUCB	JR035359	Tucson	F	33_05	WDS1708	8/21/21	null	11/21/21	KP	92	Wheel Running	1/3/20 23:00	Number of Revolutions	1558	Number of Revolutions, 2020-01-03 23:00:00
17	33_05_17	TUCB/NACHJ	TUCB	JR035359	Tucson	F	33_05	WDS1708	8/21/21	null	11/21/21	KP	92	Wheel Running	1/4/20 0:00	Number of Revolutions	2123	Number of Revolutions, 2020-01-04 00:00:00
17	33_05_17	TUCB/NACHJ	TUCB	JR035359	Tucson	F	33_05	WDS1708	8/21/21	null	11/21/21	KP	92	Wheel Running	1/4/20 1:00	Number of Revolutions	2230	Number of Revolutions, 2020-01-04 01:00:00
17	33_05_17	TUCB/NACHJ	TUCB	JR035359	Tucson	F	33_05	WDS1708	8/21/21	null	11/21/21	KP	92	Wheel Running	1/4/20 2:00	Number of Revolutions	2356	Number of Revolutions, 2020-01-04 02:00:00
17	33_05_17	TUCB/NACHJ	TUCB	JR035359	Tucson	F	33_05	WDS1708	8/21/21	null	11/21/21	KP	92	Wheel Running	1/4/20 3:00	Number of Revolutions	2591	Number of Revolutions, 2020-01-04 03:00:00
17	33_05_17	TUCB/NACHJ	TUCB	JR035359	Tucson	F	33_05	WDS1708	8/21/21	null	11/21/21	KP	92	Wheel Running	1/4/20 4:00	Number of Revolutions	2089	Number of Revolutions, 2020-01-04 04:00:00
17	33_05_17	TUCB/NACHJ	TUCB	JR035359	Tucson	F	33_05	WDS1708	8/21/21	null	11/21/21	KP	92	Wheel Running	1/4/20 5:00	Number of Revolutions	1536	Number of Revolutions, 2020-01-04 05:00:00
17	33_06_17	TUCB/NACHJ	TUCB	JR035359	Tucson	F	33_06	WDS1713	8/21/21	null	11/21/21	KP	92	Wheel Running	1/1/20 18:00	Number of Revolutions	2015	Number of Revolutions, 2020-01-01 18:00:00
17	33_06_17	TUCB/NACHJ	TUCB	JR035359	Tucson	F	33_06	WDS1713	8/21/21	null	11/21/21	KP	92	Wheel Running	1/1/20 19:00	Number of Revolutions	1859	Number of Revolutions, 2020-01-01 19:00:00
17	33_06_17	TUCB/NACHJ	TUCB	JR035359	Tucson	F	33_06	WDS1713	8/21/21	null	11/21/21	KP	92	Wheel Running	1/1/20 20:00	Number of Revolutions	1926	Number of Revolutions, 2020-01-01 20:00:00
17	33_06_17	TUCB/NACHJ	TUCB	JR035359	Tucson	F	33_06	WDS1713	8/21/21	null	11/21/21	KP	92	Wheel Running	1/1/20 21:00	Number of Revolutions	1755	Number of Revolutions, 2020-01-01 21:00:00
17	33_06_17	TUCB/NACHJ	TUCB	JR035359	Tucson	F	33_06	WDS1713	8/21/21	null	11/21/21	KP	92	Wheel Running	1/1/20 22:00	Number of Revolutions	1229	Number of Revolutions, 2020-01-01 22:00:00
17	33_06_17	TUCB/NACHJ	TUCB	JR035359	Tucson	F	33_06	WDS1713	8/21/21	null	11/21/21	KP	92	Wheel Running	1/1/20 23:00	Number of Revolutions	1864	Number of Revolutions, 2020-01-01 23:00:00
17	33_06_17	TUCB/NACHJ	TUCB	JR035359	Tucson	F	33_06	WDS1713	8/21/21	null	11/21/21	KP	92	Wheel Running	1/2/20 0:00	Number of Revolutions	1150	Number of Revolutions, 2020-01-02 00:00:00
17	33_06_17	TUCB/NACHJ	TUCB	JR035359	Tucson	F	33_06	WDS1713	8/21/21	null	11/21/21	KP	92	Wheel Running	1/2/20 1:00	Number of Revolutions	1220	Number of Revolutions, 2020-01-02 01:00:00
17	33_06_17	TUCB/NACHJ	TUCB	JR035359	Tucson	F	33_06	WDS1713	8/21/21	null	11/21/21	KP	92	Wheel Running	1/2/20 2:00	Number of Revolutions	1669	Number of Revolutions, 2020-01-02 02:00:00
17	33_06_17	TUCB/NACHJ	TUCB	JR035359	Tucson	F	33_06	WDS1713	8/21/21	null	11/21/21	KP	92	Wheel Running	1/2/20 3:00	Number of Revolutions	1585	Number of Revolutions, 2020-01-02 03:00:00
17	33_06_17	TUCB/NACHJ	TUCB	JR035359	Tucson	F	33_06	WDS1713	8/21/21	null	11/21/21	KP	92	Wheel Running	1/2/20 4:00	Number of Revolutions	1794	Number of Revolutions, 2020-01-02 04:00:00
17	33_06_17	TUCB/NACHJ	TUCB	JR035359	Tucson	F	33_06	WDS1713	8/21/21	null	11/21/21	KP	92	Wheel Running	1/2/20 5:00	Number of Revolutions	2107	Number of Revolutions, 2020-01-02 05:00:00
17	33_06_17	TUCB/NACHJ	TUCB	JR035359	Tucson	F	33_06	WDS1713	8/21/21	null	11/21/21	KP	92	Wheel Running	1/2/20 6:00	Number of Revolutions	1977	Number of Revolutions, 2020-01-02 06:00:00
17	33_06_17	TUCB/NACHJ	TUCB	JR035359	Tucson	F	33_06	WDS1713	8/21/21	null	11/21/21	KP	92	Wheel Running	1/2/20 7:00	Number of Revolutions	708	Number of Revolutions, 2020-01-02 07:00:00
17	33_06_17	TUCB/NACHJ	TUCB	JR035359	Tucson	F	33_06	WDS1713	8/21/21	null	11/21/21	KP	92	Wheel Running	1/2/20 8:00	Number of Revolutions	0	Number of Revolutions, 2020-01-02 08:00:00
17	33_06_17	TUCB/NACHJ	TUCB	JR035359	Tucson	F	33_06	WDS1713	8/21/21	null	11/21/21	KP	92	Wheel Running	1/2/20 9:00	Number of Revolutions	52	Number of Revolutions, 2020-01-02 09:00:00
17	33_06_17	TUCB/NACHJ	TUCB	JR035359	Tucson	F	33_06	WDS1713	8/21/21	null	11/21/21	KP	92	Wheel Running	1/2/20 10:00	Number of Revolutions	0	Number of Revolutions, 2020-01-02 10:00:00
17	33_06_17	TUCB/NACHJ	TUCB	JR035359	Tucson	F	33_06	WDS1713	8/21/21	null	11/21/21	KP	92	Wheel Running	1/2/20 11:00	Number of Revolutions	69	Number of Revolutions, 2020-01-02 11:00:00
17	33_06_17	TUCB/NACHJ	TUCB	JR035359	Tucson	F	33_06	WDS1713	8/21/21	null	11/21/21	KP	92	Wheel Running	1/2/20 12:00	Number of Revolutions	0	Number of Revolutions, 2020-01-02 12:00:00
17	33_06_17	TUCB/NACHJ	TUCB	JR035359	Tucson	F	33_06	WDS1713	8/21/21	null	11/21/21	KP	92	Wheel Running	1/2/20 13:00	Number of Revolutions	0	Number of Revolutions, 2020-01-02 13:00:00
17	33_06_17	TUCB/NACHJ	TUCB	JR035359	Tucson	F	33_06	WDS1713	8/21/21	null	11/21/21	KP	92	Wheel Running	1/2/20 14:00	Number of Revolutions	0	Number of Revolutions, 2020-01-02 14:00:00
17	33_06_17	TUCB/NACHJ	TUCB	JR035359	Tucson	F	33_06	WDS1713	8/21/21	null	11/21/21	KP	92	Wheel Running	1/2/20 15:00	Number of Revolutions	4	Number of Revolutions, 2020-01-02 15:00:00
17	33_06_17	TUCB/NACHJ	TUCB	JR035359	Tucson	F	33_06	WDS1713	8/21/21	null	11/21/21	KP	92	Wheel Running	1/2/20 16:00	Number of Revolutions	0	Number of Revolutions, 2020-01-02 16:00:00
17	33_06_17	TUCB/NACHJ	TUCB	JR035359	Tucson	F	33_06	WDS1713	8/21/21	null	11/21/21	KP	92	Wheel Running	1/2/20 17:00	Number of Revolutions	455	Number of Revolutions, 2020-01-02 17:00:00
17	33_06_17	TUCB/NACHJ	TUCB	JR035359	Tucson	F	33_06	WDS1713	8/21/21	null	11/21/21	KP	92	Wheel Running	1/2/20 18:00	Number of Revolutions	1944	Number of Revolutions, 2020-01-02 18:00:00
17	33_06_17	TUCB/NACHJ	TUCB	JR035359	Tucson	F	33_06	WDS1713	8/21/21	null	11/21/21	KP	92	Wheel Running	1/2/20 19:00	Number of Revolutions	1919	Number of Revolutions, 2020-01-02 19:00:00
17	33_06_17	TUCB/NACHJ	TUCB	JR035359	Tucson	F	33_06	WDS1713	8/21/21	null	11/21/21	KP	92	Wheel Running	1/2/20 20:00	Number of Revolutions	2018	Number of Revolutions, 2020-01-02 20:00:00
17	33_06_17	TUCB/NACHJ	TUCB	JR035359	Tucson	F	33_06	WDS1713	8/21/21	null	11/21/21	KP	92	Wheel Running	1/2/20 21:00	Number of Revolutions	2180	Number of Revolutions, 2020-01-02 21:00:00
17	33_06_17	TUCB/NACHJ	TUCB	JR035359	Tucson	F	33_06	WDS1713	8/21/21	null	11/21/21	KP	92	Wheel Running	1/2/20 22:00	Number of Revolutions	1827	Number of Revolutions, 2020-01-02 22:00:00
17	33_06_17	TUCB/NACHJ	TUCB	JR035359	Tucson	F	33_06	WDS1713	8/21/21	null	11/21/21	KP	92	Wheel Running	1/2/20 23:00	Number of Revolutions	1317	Number of Revolutions, 2020-01-02 23:00:00
17	33_06_17	TUCB/NACHJ	TUCB	JR035359	Tucson	F	33_06	WDS1713	8/21/21	null	11/21/21	KP	92	Wheel Running	1/3/20 0:00	Number of Revolutions	2150	Number of Revolutions, 2020-01-03 00:00:00
17	33_06_17	TUCB/NACHJ	TUCB	JR035359	Tucson	F	33_06	WDS1713	8/21/21	null	11/21/21	KP	92	Wheel Running	1/3/20 1:00	Number of Revolutions	1815	Number of Revolutions, 2020-01-03 01:00:00
17	33_06_17	TUCB/NACHJ	TUCB	JR035359	Tucson	F	33_06	WDS1713	8/21/21	null	11/21/21	KP	92	Wheel Running	1/3/20 2:00	Number of Revolutions	1672	Number of Revolutions, 2020-01-03 02:00:00
17	33_06_17	TUCB/NACHJ	TUCB	JR035359	Tucson	F	33_06	WDS1713	8/21/21	null	11/21/21	KP	92	Wheel Running	1/3/20 3:00	Number of Revolutions	1593	Number of Revolutions, 2020-01-03 03:00:00
17	33_06_17	TUCB/NACHJ	TUCB	JR035359	Tucson	F	33_06	WDS1713	8/21/21	null	11/21/21	KP	92	Wheel Running	1/3/20 4:00	Number of Revolutions	2193	Number of Revolutions, 2020-01-03 04:00:00
17	33_06_17	TUCB/NACHJ	TUCB	JR035359	Tucson	F	33_06	WDS1713	8/21/21	null	11/21/21	KP	92	Wheel Running	1/3/20 5:00	Number of Revolutions	1891	Number of Revolutions, 2020-01-03 05:00:00
17	33_06_17	TUCB/NACHJ	TUCB	JR035359	Tucson	F	33_06	WDS1713	8/21/21	null	11/21/21	KP	92	Wheel Running	1/3/20 6:00	Number of Revolutions	1030	Number of Revolutions, 2020-01-03 06:00:00
17	33_06_17	TUCB/NACHJ	TUCB	JR035359	Tucson	F	33_06	WDS1713	8/21/21	null	11/21/21	KP	92	Wheel Running	1/3/20 7:00	Number of Revolutions	0	Number of Revolutions, 2020-01-03 07:00:00
17	33_06_17	TUCB/NACHJ	TUCB	JR035359	Tucson	F	33_06	WDS1713	8/21/21	null	11/21/21	KP	92	Wheel Running	1/3/20 8:00	Number of Revolutions	0	Number of Revolutions, 2020-01-03 08:00:00
17	33_06_17	TUCB/NACHJ	TUCB	JR035359	Tucson	F	33_06	WDS1713	8/21/21	null	11/21/21	KP	92	Wheel Running	1/3/20 9:00	Number of Revolutions	0	Number of Revolutions, 2020-01-03 09:00:00
17	33_06_17	TUCB/NACHJ	TUCB	JR035359	Tucson	F	33_06	WDS1713	8/21/21	null	11/21/21	KP	92	Wheel Running	1/3/20 10:00	Number of Revolutions	69	Number of Revolutions, 2020-01-03 10:00:00
17	33_06_17	TUCB/NACHJ	TUCB	JR035359	Tucson	F	33_06	WDS1713	8/21/21	null	11/21/21	KP	92	Wheel Running	1/3/20 11:00	Number of Revolutions	0	Number of Revolutions, 2020-01-03 11:00:00
17	33_06_17	TUCB/NACHJ	TUCB	JR035359	Tucson	F	33_06	WDS1713	8/21/21	null	11/21/21	KP	92	Wheel Running	1/3/20 12:00	Number of Revolutions	0	Number of Revolutions, 2020-01-03 12:00:00
17	33_06_17	TUCB/NACHJ	TUCB	JR035359	Tucson	F	33_06	WDS1713	8/21/21	null	11/21/21	KP	92	Wheel Running	1/3/20 13:00	Number of Revolutions	0	Number of Revolutions, 2020-01-03 13:00:00
17	33_06_17	TUCB/NACHJ	TUCB	JR035359	Tucson	F	33_06	WDS1713	8/21/21	null	11/21/21	KP	92	Wheel Running	1/3/20 14:00	Number of Revolutions	0	Number of Revolutions, 2020-01-03 14:00:00
17	33_06_17	TUCB/NACHJ	TUCB	JR035359	Tucson	F	33_06	WDS1713	8/21/21	null	11/21/21	KP	92	Wheel Running	1/3/20 15:00	Number of Revolutions	0	Number of Revolutions, 2020-01-03 15:00:00
17	33_06_17	TUCB/NACHJ	TUCB	JR035359	Tucson	F	33_06	WDS1713	8/21/21	null	11/21/21	KP	92	Wheel Running	1/3/20 16:00	Number of Revolutions	0	Number of Revolutions, 2020-01-03 16:00:00
17	33_06_17	TUCB/NACHJ	TUCB	JR035359	Tucson	F	33_06	WDS1713	8/21/21	null	11/21/21	KP	92	Wheel Running	1/3/20 17:00	Number of Revolutions	32	Number of Revolutions, 2020-01-03 17:00:00
17	33_06_17	TUCB/NACHJ	TUCB	JR035359	Tucson	F	33_06	WDS1713	8/21/21	null	11/21/21	KP	92	Wheel Running	1/3/20 18:00	Number of Revolutions	1798	Number of Revolutions, 2020-01-03 18:00:00
17	33_06_17	TUCB/NACHJ	TUCB	JR035359	Tucson	F	33_06	WDS1713	8/21/21	null	11/21/21	KP	92	Wheel Running	1/3/20 19:00	Number of Revolutions	1863	Number of Revolutions, 2020-01-03 19:00:00
17	33_06_17	TUCB/NACHJ	TUCB	JR035359	Tucson	F	33_06	WDS1713	8/21/21	null	11/21/21	KP	92	Wheel Running	1/3/20 20:00	Number of Revolutions	1184	Number of Revolutions, 2020-01-03 20:00:00
17	33_06_17	TUCB/NACHJ	TUCB	JR035359	Tucson	F	33_06	WDS1713	8/21/21	null	11/21/21	KP	92	Wheel Running	1/3/20 21:00	Number of Revolutions	1915	Number of Revolutions, 2020-01-03 21:00:00
17	33_06_17	TUCB/NACHJ	TUCB	JR035359	Tucson	F	33_06	WDS1713	8/21/21	null	11/21/21	KP	92	Wheel Running	1/3/20 22:00	Number of Revolutions	2284	Number of Revolutions, 2020-01-03 22:00:00
17	33_06_17	TUCB/NACHJ	TUCB	JR035359	Tucson	F	33_06	WDS1713	8/21/21	null	11/21/21	KP	92	Wheel Running	1/3/20 23:00	Number of Revolutions	2337	Number of Revolutions, 2020-01-03 23:00:00
17	33_06_17	TUCB/NACHJ	TUCB	JR035359	Tucson	F	33_06	WDS1713	8/21/21	null	11/21/21	KP	92	Wheel Running	1/4/20 0:00	Number of Revolutions	2657	Number of Revolutions, 2020-01-04 00:00:00
17	33_06_17	TUCB/NACHJ	TUCB	JR035359	Tucson	F	33_06	WDS1713	8/21/21	null	11/21/21	KP	92	Wheel Running	1/4/20 1:00	Number of Revolutions	2677	Number of Revolutions, 2020-01-04 01:00:00
17	33_06_17	TUCB/NACHJ	TUCB	JR035359	Tucson	F	33_06	WDS1713	8/21/21	null	11/21/21	KP	92	Wheel Running	1/4/20 2:00	Number of Revolutions	2759	Number of Revolutions, 2020-01-04 02:00:00
17	33_06_17	TUCB/NACHJ	TUCB	JR035359	Tucson	F	33_06	WDS1713	8/21/21	null	11/21/21	KP	92	Wheel Running	1/4/20 3:00	Number of Revolutions	2971	Number of Revolutions, 2020-01-04 03:00:00
17	33_06_17	TUCB/NACHJ	TUCB	JR035359	Tucson	F	33_06	WDS1713	8/21/21	null	11/21/21	KP	92	Wheel Running	1/4/20 4:00	Number of Revolutions	2801	Number of Revolutions, 2020-01-04 04:00:00
17	33_06_17	TUCB/NACHJ	TUCB	JR035359	Tucson	F	33_06	WDS1713	8/21/21	null	11/21/21	KP	92	Wheel Running	1/4/20 5:00	Number of Revolutions	2702	Number of Revolutions, 2020-01-04 05:00:00
17	33_07_17	SARC/NACHJ	SARC	JR035348	Saratoga	F	33_07	WDS1705	8/21/21	null	11/21/21	KP	92	Wheel Running	1/1/20 18:00	Number of Revolutions	2240	Number of Revolutions, 2020-01-01 18:00:00
17	33_07_17	SARC/NACHJ	SARC	JR035348	Saratoga	F	33_07	WDS1705	8/21/21	null	11/21/21	KP	92	Wheel Running	1/1/20 19:00	Number of Revolutions	4390	Number of Revolutions, 2020-01-01 19:00:00
17	33_07_17	SARC/NACHJ	SARC	JR035348	Saratoga	F	33_07	WDS1705	8/21/21	null	11/21/21	KP	92	Wheel Running	1/1/20 20:00	Number of Revolutions	4553	Number of Revolutions, 2020-01-01 20:00:00
17	33_07_17	SARC/NACHJ	SARC	JR035348	Saratoga	F	33_07	WDS1705	8/21/21	null	11/21/21	KP	92	Wheel Running	1/1/20 21:00	Number of Revolutions	4391	Number of Revolutions, 2020-01-01 21:00:00
17	33_07_17	SARC/NACHJ	SARC	JR035348	Saratoga	F	33_07	WDS1705	8/21/21	null	11/21/21	KP	92	Wheel Running	1/1/20 22:00	Number of Revolutions	4621	Number of Revolutions, 2020-01-01 22:00:00
17	33_07_17	SARC/NACHJ	SARC	JR035348	Saratoga	F	33_07	WDS1705	8/21/21	null	11/21/21	KP	92	Wheel Running	1/1/20 23:00	Number of Revolutions	4078	Number of Revolutions, 2020-01-01 23:00:00
17	33_07_17	SARC/NACHJ	SARC	JR035348	Saratoga	F	33_07	WDS1705	8/21/21	null	11/21/21	KP	92	Wheel Running	1/2/20 0:00	Number of Revolutions	4549	Number of Revolutions, 2020-01-02 00:00:00
17	33_07_17	SARC/NACHJ	SARC	JR035348	Saratoga	F	33_07	WDS1705	8/21/21	null	11/21/21	KP	92	Wheel Running	1/2/20 1:00	Number of Revolutions	3942	Number of Revolutions, 2020-01-02 01:00:00
17	33_07_17	SARC/NACHJ	SARC	JR035348	Saratoga	F	33_07	WDS1705	8/21/21	null	11/21/21	KP	92	Wheel Running	1/2/20 2:00	Number of Revolutions	4560	Number of Revolutions, 2020-01-02 02:00:00
17	33_07_17	SARC/NACHJ	SARC	JR035348	Saratoga	F	33_07	WDS1705	8/21/21	null	11/21/21	KP	92	Wheel Running	1/2/20 3:00	Number of Revolutions	4285	Number of Revolutions, 2020-01-02 03:00:00
17	33_07_17	SARC/NACHJ	SARC	JR035348	Saratoga	F	33_07	WDS1705	8/21/21	null	11/21/21	KP	92	Wheel Running	1/2/20 4:00	Number of Revolutions	5327	Number of Revolutions, 2020-01-02 04:00:00
17	33_07_17	SARC/NACHJ	SARC	JR035348	Saratoga	F	33_07	WDS1705	8/21/21	null	11/21/21	KP	92	Wheel Running	1/2/20 5:00	Number of Revolutions	5338	Number of Revolutions, 2020-01-02 05:00:00
17	33_07_17	SARC/NACHJ	SARC	JR035348	Saratoga	F	33_07	WDS1705	8/21/21	null	11/21/21	KP	92	Wheel Running	1/2/20 6:00	Number of Revolutions	5093	Number of Revolutions, 2020-01-02 06:00:00
17	33_07_17	SARC/NACHJ	SARC	JR035348	Saratoga	F	33_07	WDS1705	8/21/21	null	11/21/21	KP	92	Wheel Running	1/2/20 7:00	Number of Revolutions	5120	Number of Revolutions, 2020-01-02 07:00:00
17	33_07_17	SARC/NACHJ	SARC	JR035348	Saratoga	F	33_07	WDS1705	8/21/21	null	11/21/21	KP	92	Wheel Running	1/2/20 8:00	Number of Revolutions	4472	Number of Revolutions, 2020-01-02 08:00:00
17	33_07_17	SARC/NACHJ	SARC	JR035348	Saratoga	F	33_07	WDS1705	8/21/21	null	11/21/21	KP	92	Wheel Running	1/2/20 9:00	Number of Revolutions	3863	Number of Revolutions, 2020-01-02 09:00:00
17	33_07_17	SARC/NACHJ	SARC	JR035348	Saratoga	F	33_07	WDS1705	8/21/21	null	11/21/21	KP	92	Wheel Running	1/2/20 10:00	Number of Revolutions	2152	Number of Revolutions, 2020-01-02 10:00:00
17	33_07_17	SARC/NACHJ	SARC	JR035348	Saratoga	F	33_07	WDS1705	8/21/21	null	11/21/21	KP	92	Wheel Running	1/2/20 11:00	Number of Revolutions	721	Number of Revolutions, 2020-01-02 11:00:00
17	33_07_17	SARC/NACHJ	SARC	JR035348	Saratoga	F	33_07	WDS1705	8/21/21	null	11/21/21	KP	92	Wheel Running	1/2/20 12:00	Number of Revolutions	921	Number of Revolutions, 2020-01-02 12:00:00
17	33_07_17	SARC/NACHJ	SARC	JR035348	Saratoga	F	33_07	WDS1705	8/21/21	null	11/21/21	KP	92	Wheel Running	1/2/20 13:00	Number of Revolutions	0	Number of Revolutions, 2020-01-02 13:00:00
17	33_07_17	SARC/NACHJ	SARC	JR035348	Saratoga	F	33_07	WDS1705	8/21/21	null	11/21/21	KP	92	Wheel Running	1/2/20 14:00	Number of Revolutions	241	Number of Revolutions, 2020-01-02 14:00:00
17	33_07_17	SARC/NACHJ	SARC	JR035348	Saratoga	F	33_07	WDS1705	8/21/21	null	11/21/21	KP	92	Wheel Running	1/2/20 15:00	Number of Revolutions	0	Number of Revolutions, 2020-01-02 15:00:00
17	33_07_17	SARC/NACHJ	SARC	JR035348	Saratoga	F	33_07	WDS1705	8/21/21	null	11/21/21	KP	92	Wheel Running	1/2/20 16:00	Number of Revolutions	0	Number of Revolutions, 2020-01-02 16:00:00
17	33_07_17	SARC/NACHJ	SARC	JR035348	Saratoga	F	33_07	WDS1705	8/21/21	null	11/21/21	KP	92	Wheel Running	1/2/20 17:00	Number of Revolutions	50	Number of Revolutions, 2020-01-02 17:00:00
17	33_07_17	SARC/NACHJ	SARC	JR035348	Saratoga	F	33_07	WDS1705	8/21/21	null	11/21/21	KP	92	Wheel Running	1/2/20 18:00	Number of Revolutions	0	Number of Revolutions, 2020-01-02 18:00:00
17	33_07_17	SARC/NACHJ	SARC	JR035348	Saratoga	F	33_07	WDS1705	8/21/21	null	11/21/21	KP	92	Wheel Running	1/2/20 19:00	Number of Revolutions	936	Number of Revolutions, 2020-01-02 19:00:00
17	33_07_17	SARC/NACHJ	SARC	JR035348	Saratoga	F	33_07	WDS1705	8/21/21	null	11/21/21	KP	92	Wheel Running	1/2/20 20:00	Number of Revolutions	317	Number of Revolutions, 2020-01-02 20:00:00
17	33_07_17	SARC/NACHJ	SARC	JR035348	Saratoga	F	33_07	WDS1705	8/21/21	null	11/21/21	KP	92	Wheel Running	1/2/20 21:00	Number of Revolutions	1881	Number of Revolutions, 2020-01-02 21:00:00
17	33_07_17	SARC/NACHJ	SARC	JR035348	Saratoga	F	33_07	WDS1705	8/21/21	null	11/21/21	KP	92	Wheel Running	1/2/20 22:00	Number of Revolutions	1899	Number of Revolutions, 2020-01-02 22:00:00
17	33_07_17	SARC/NACHJ	SARC	JR035348	Saratoga	F	33_07	WDS1705	8/21/21	null	11/21/21	KP	92	Wheel Running	1/2/20 23:00	Number of Revolutions	4036	Number of Revolutions, 2020-01-02 23:00:00
17	33_07_17	SARC/NACHJ	SARC	JR035348	Saratoga	F	33_07	WDS1705	8/21/21	null	11/21/21	KP	92	Wheel Running	1/3/20 0:00	Number of Revolutions	4472	Number of Revolutions, 2020-01-03 00:00:00
17	33_07_17	SARC/NACHJ	SARC	JR035348	Saratoga	F	33_07	WDS1705	8/21/21	null	11/21/21	KP	92	Wheel Running	1/3/20 1:00	Number of Revolutions	4289	Number of Revolutions, 2020-01-03 01:00:00
17	33_07_17	SARC/NACHJ	SARC	JR035348	Saratoga	F	33_07	WDS1705	8/21/21	null	11/21/21	KP	92	Wheel Running	1/3/20 2:00	Number of Revolutions	3902	Number of Revolutions, 2020-01-03 02:00:00
17	33_07_17	SARC/NACHJ	SARC	JR035348	Saratoga	F	33_07	WDS1705	8/21/21	null	11/21/21	KP	92	Wheel Running	1/3/20 3:00	Number of Revolutions	4871	Number of Revolutions, 2020-01-03 03:00:00
17	33_07_17	SARC/NACHJ	SARC	JR035348	Saratoga	F	33_07	WDS1705	8/21/21	null	11/21/21	KP	92	Wheel Running	1/3/20 4:00	Number of Revolutions	4180	Number of Revolutions, 2020-01-03 04:00:00
17	33_07_17	SARC/NACHJ	SARC	JR035348	Saratoga	F	33_07	WDS1705	8/21/21	null	11/21/21	KP	92	Wheel Running	1/3/20 5:00	Number of Revolutions	5204	Number of Revolutions, 2020-01-03 05:00:00
17	33_07_17	SARC/NACHJ	SARC	JR035348	Saratoga	F	33_07	WDS1705	8/21/21	null	11/21/21	KP	92	Wheel Running	1/3/20 6:00	Number of Revolutions	3832	Number of Revolutions, 2020-01-03 06:00:00
17	33_07_17	SARC/NACHJ	SARC	JR035348	Saratoga	F	33_07	WDS1705	8/21/21	null	11/21/21	KP	92	Wheel Running	1/3/20 7:00	Number of Revolutions	3581	Number of Revolutions, 2020-01-03 07:00:00
17	33_07_17	SARC/NACHJ	SARC	JR035348	Saratoga	F	33_07	WDS1705	8/21/21	null	11/21/21	KP	92	Wheel Running	1/3/20 8:00	Number of Revolutions	3770	Number of Revolutions, 2020-01-03 08:00:00
17	33_07_17	SARC/NACHJ	SARC	JR035348	Saratoga	F	33_07	WDS1705	8/21/21	null	11/21/21	KP	92	Wheel Running	1/3/20 9:00	Number of Revolutions	2347	Number of Revolutions, 2020-01-03 09:00:00
17	33_07_17	SARC/NACHJ	SARC	JR035348	Saratoga	F	33_07	WDS1705	8/21/21	null	11/21/21	KP	92	Wheel Running	1/3/20 10:00	Number of Revolutions	3303	Number of Revolutions, 2020-01-03 10:00:00
17	33_07_17	SARC/NACHJ	SARC	JR035348	Saratoga	F	33_07	WDS1705	8/21/21	null	11/21/21	KP	92	Wheel Running	1/3/20 11:00	Number of Revolutions	2068	Number of Revolutions, 2020-01-03 11:00:00
17	33_07_17	SARC/NACHJ	SARC	JR035348	Saratoga	F	33_07	WDS1705	8/21/21	null	11/21/21	KP	92	Wheel Running	1/3/20 12:00	Number of Revolutions	0	Number of Revolutions, 2020-01-03 12:00:00
17	33_07_17	SARC/NACHJ	SARC	JR035348	Saratoga	F	33_07	WDS1705	8/21/21	null	11/21/21	KP	92	Wheel Running	1/3/20 13:00	Number of Revolutions	195	Number of Revolutions, 2020-01-03 13:00:00
17	33_07_17	SARC/NACHJ	SARC	JR035348	Saratoga	F	33_07	WDS1705	8/21/21	null	11/21/21	KP	92	Wheel Running	1/3/20 14:00	Number of Revolutions	0	Number of Revolutions, 2020-01-03 14:00:00
17	33_07_17	SARC/NACHJ	SARC	JR035348	Saratoga	F	33_07	WDS1705	8/21/21	null	11/21/21	KP	92	Wheel Running	1/3/20 15:00	Number of Revolutions	0	Number of Revolutions, 2020-01-03 15:00:00
17	33_07_17	SARC/NACHJ	SARC	JR035348	Saratoga	F	33_07	WDS1705	8/21/21	null	11/21/21	KP	92	Wheel Running	1/3/20 16:00	Number of Revolutions	0	Number of Revolutions, 2020-01-03 16:00:00
17	33_07_17	SARC/NACHJ	SARC	JR035348	Saratoga	F	33_07	WDS1705	8/21/21	null	11/21/21	KP	92	Wheel Running	1/3/20 17:00	Number of Revolutions	0	Number of Revolutions, 2020-01-03 17:00:00
17	33_07_17	SARC/NACHJ	SARC	JR035348	Saratoga	F	33_07	WDS1705	8/21/21	null	11/21/21	KP	92	Wheel Running	1/3/20 18:00	Number of Revolutions	462	Number of Revolutions, 2020-01-03 18:00:00
17	33_07_17	SARC/NACHJ	SARC	JR035348	Saratoga	F	33_07	WDS1705	8/21/21	null	11/21/21	KP	92	Wheel Running	1/3/20 19:00	Number of Revolutions	319	Number of Revolutions, 2020-01-03 19:00:00
17	33_07_17	SARC/NACHJ	SARC	JR035348	Saratoga	F	33_07	WDS1705	8/21/21	null	11/21/21	KP	92	Wheel Running	1/3/20 20:00	Number of Revolutions	59	Number of Revolutions, 2020-01-03 20:00:00
17	33_07_17	SARC/NACHJ	SARC	JR035348	Saratoga	F	33_07	WDS1705	8/21/21	null	11/21/21	KP	92	Wheel Running	1/3/20 21:00	Number of Revolutions	905	Number of Revolutions, 2020-01-03 21:00:00
17	33_07_17	SARC/NACHJ	SARC	JR035348	Saratoga	F	33_07	WDS1705	8/21/21	null	11/21/21	KP	92	Wheel Running	1/3/20 22:00	Number of Revolutions	0	Number of Revolutions, 2020-01-03 22:00:00
17	33_07_17	SARC/NACHJ	SARC	JR035348	Saratoga	F	33_07	WDS1705	8/21/21	null	11/21/21	KP	92	Wheel Running	1/3/20 23:00	Number of Revolutions	485	Number of Revolutions, 2020-01-03 23:00:00
17	33_07_17	SARC/NACHJ	SARC	JR035348	Saratoga	F	33_07	WDS1705	8/21/21	null	11/21/21	KP	92	Wheel Running	1/4/20 0:00	Number of Revolutions	1897	Number of Revolutions, 2020-01-04 00:00:00
17	33_07_17	SARC/NACHJ	SARC	JR035348	Saratoga	F	33_07	WDS1705	8/21/21	null	11/21/21	KP	92	Wheel Running	1/4/20 1:00	Number of Revolutions	3602	Number of Revolutions, 2020-01-04 01:00:00
17	33_07_17	SARC/NACHJ	SARC	JR035348	Saratoga	F	33_07	WDS1705	8/21/21	null	11/21/21	KP	92	Wheel Running	1/4/20 2:00	Number of Revolutions	4088	Number of Revolutions, 2020-01-04 02:00:00
17	33_07_17	SARC/NACHJ	SARC	JR035348	Saratoga	F	33_07	WDS1705	8/21/21	null	11/21/21	KP	92	Wheel Running	1/4/20 3:00	Number of Revolutions	4192	Number of Revolutions, 2020-01-04 03:00:00
17	33_07_17	SARC/NACHJ	SARC	JR035348	Saratoga	F	33_07	WDS1705	8/21/21	null	11/21/21	KP	92	Wheel Running	1/4/20 4:00	Number of Revolutions	4885	Number of Revolutions, 2020-01-04 04:00:00
17	33_07_17	SARC/NACHJ	SARC	JR035348	Saratoga	F	33_07	WDS1705	8/21/21	null	11/21/21	KP	92	Wheel Running	1/4/20 5:00	Number of Revolutions	4179	Number of Revolutions, 2020-01-04 05:00:00
17	33_08_17	SARC/NACHJ	SARC	JR035348	Saratoga	F	33_08	WDS1712	8/21/21	null	11/21/21	KP	92	Wheel Running	1/1/20 18:00	Number of Revolutions	547	Number of Revolutions, 2020-01-01 18:00:00
17	33_08_17	SARC/NACHJ	SARC	JR035348	Saratoga	F	33_08	WDS1712	8/21/21	null	11/21/21	KP	92	Wheel Running	1/1/20 19:00	Number of Revolutions	2369	Number of Revolutions, 2020-01-01 19:00:00
17	33_08_17	SARC/NACHJ	SARC	JR035348	Saratoga	F	33_08	WDS1712	8/21/21	null	11/21/21	KP	92	Wheel Running	1/1/20 20:00	Number of Revolutions	2300	Number of Revolutions, 2020-01-01 20:00:00
17	33_08_17	SARC/NACHJ	SARC	JR035348	Saratoga	F	33_08	WDS1712	8/21/21	null	11/21/21	KP	92	Wheel Running	1/1/20 21:00	Number of Revolutions	3262	Number of Revolutions, 2020-01-01 21:00:00
17	33_08_17	SARC/NACHJ	SARC	JR035348	Saratoga	F	33_08	WDS1712	8/21/21	null	11/21/21	KP	92	Wheel Running	1/1/20 22:00	Number of Revolutions	3533	Number of Revolutions, 2020-01-01 22:00:00
17	33_08_17	SARC/NACHJ	SARC	JR035348	Saratoga	F	33_08	WDS1712	8/21/21	null	11/21/21	KP	92	Wheel Running	1/1/20 23:00	Number of Revolutions	2387	Number of Revolutions, 2020-01-01 23:00:00
17	33_08_17	SARC/NACHJ	SARC	JR035348	Saratoga	F	33_08	WDS1712	8/21/21	null	11/21/21	KP	92	Wheel Running	1/2/20 0:00	Number of Revolutions	2820	Number of Revolutions, 2020-01-02 00:00:00
17	33_08_17	SARC/NACHJ	SARC	JR035348	Saratoga	F	33_08	WDS1712	8/21/21	null	11/21/21	KP	92	Wheel Running	1/2/20 1:00	Number of Revolutions	2468	Number of Revolutions, 2020-01-02 01:00:00
17	33_08_17	SARC/NACHJ	SARC	JR035348	Saratoga	F	33_08	WDS1712	8/21/21	null	11/21/21	KP	92	Wheel Running	1/2/20 2:00	Number of Revolutions	1582	Number of Revolutions, 2020-01-02 02:00:00
17	33_08_17	SARC/NACHJ	SARC	JR035348	Saratoga	F	33_08	WDS1712	8/21/21	null	11/21/21	KP	92	Wheel Running	1/2/20 3:00	Number of Revolutions	1993	Number of Revolutions, 2020-01-02 03:00:00
17	33_08_17	SARC/NACHJ	SARC	JR035348	Saratoga	F	33_08	WDS1712	8/21/21	null	11/21/21	KP	92	Wheel Running	1/2/20 4:00	Number of Revolutions	1064	Number of Revolutions, 2020-01-02 04:00:00
17	33_08_17	SARC/NACHJ	SARC	JR035348	Saratoga	F	33_08	WDS1712	8/21/21	null	11/21/21	KP	92	Wheel Running	1/2/20 5:00	Number of Revolutions	1536	Number of Revolutions, 2020-01-02 05:00:00
17	33_08_17	SARC/NACHJ	SARC	JR035348	Saratoga	F	33_08	WDS1712	8/21/21	null	11/21/21	KP	92	Wheel Running	1/2/20 6:00	Number of Revolutions	3322	Number of Revolutions, 2020-01-02 06:00:00
17	33_08_17	SARC/NACHJ	SARC	JR035348	Saratoga	F	33_08	WDS1712	8/21/21	null	11/21/21	KP	92	Wheel Running	1/2/20 7:00	Number of Revolutions	3742	Number of Revolutions, 2020-01-02 07:00:00
17	33_08_17	SARC/NACHJ	SARC	JR035348	Saratoga	F	33_08	WDS1712	8/21/21	null	11/21/21	KP	92	Wheel Running	1/2/20 8:00	Number of Revolutions	3601	Number of Revolutions, 2020-01-02 08:00:00
17	33_08_17	SARC/NACHJ	SARC	JR035348	Saratoga	F	33_08	WDS1712	8/21/21	null	11/21/21	KP	92	Wheel Running	1/2/20 9:00	Number of Revolutions	3901	Number of Revolutions, 2020-01-02 09:00:00
17	33_08_17	SARC/NACHJ	SARC	JR035348	Saratoga	F	33_08	WDS1712	8/21/21	null	11/21/21	KP	92	Wheel Running	1/2/20 10:00	Number of Revolutions	3055	Number of Revolutions, 2020-01-02 10:00:00
17	33_08_17	SARC/NACHJ	SARC	JR035348	Saratoga	F	33_08	WDS1712	8/21/21	null	11/21/21	KP	92	Wheel Running	1/2/20 11:00	Number of Revolutions	3403	Number of Revolutions, 2020-01-02 11:00:00
17	33_08_17	SARC/NACHJ	SARC	JR035348	Saratoga	F	33_08	WDS1712	8/21/21	null	11/21/21	KP	92	Wheel Running	1/2/20 12:00	Number of Revolutions	78	Number of Revolutions, 2020-01-02 12:00:00
17	33_08_17	SARC/NACHJ	SARC	JR035348	Saratoga	F	33_08	WDS1712	8/21/21	null	11/21/21	KP	92	Wheel Running	1/2/20 13:00	Number of Revolutions	0	Number of Revolutions, 2020-01-02 13:00:00
17	33_08_17	SARC/NACHJ	SARC	JR035348	Saratoga	F	33_08	WDS1712	8/21/21	null	11/21/21	KP	92	Wheel Running	1/2/20 14:00	Number of Revolutions	0	Number of Revolutions, 2020-01-02 14:00:00
17	33_08_17	SARC/NACHJ	SARC	JR035348	Saratoga	F	33_08	WDS1712	8/21/21	null	11/21/21	KP	92	Wheel Running	1/2/20 15:00	Number of Revolutions	834	Number of Revolutions, 2020-01-02 15:00:00
17	33_08_17	SARC/NACHJ	SARC	JR035348	Saratoga	F	33_08	WDS1712	8/21/21	null	11/21/21	KP	92	Wheel Running	1/2/20 16:00	Number of Revolutions	221	Number of Revolutions, 2020-01-02 16:00:00
17	33_08_17	SARC/NACHJ	SARC	JR035348	Saratoga	F	33_08	WDS1712	8/21/21	null	11/21/21	KP	92	Wheel Running	1/2/20 17:00	Number of Revolutions	0	Number of Revolutions, 2020-01-02 17:00:00
17	33_08_17	SARC/NACHJ	SARC	JR035348	Saratoga	F	33_08	WDS1712	8/21/21	null	11/21/21	KP	92	Wheel Running	1/2/20 18:00	Number of Revolutions	30	Number of Revolutions, 2020-01-02 18:00:00
17	33_08_17	SARC/NACHJ	SARC	JR035348	Saratoga	F	33_08	WDS1712	8/21/21	null	11/21/21	KP	92	Wheel Running	1/2/20 19:00	Number of Revolutions	3503	Number of Revolutions, 2020-01-02 19:00:00
17	33_08_17	SARC/NACHJ	SARC	JR035348	Saratoga	F	33_08	WDS1712	8/21/21	null	11/21/21	KP	92	Wheel Running	1/2/20 20:00	Number of Revolutions	3430	Number of Revolutions, 2020-01-02 20:00:00
17	33_08_17	SARC/NACHJ	SARC	JR035348	Saratoga	F	33_08	WDS1712	8/21/21	null	11/21/21	KP	92	Wheel Running	1/2/20 21:00	Number of Revolutions	3786	Number of Revolutions, 2020-01-02 21:00:00
17	33_08_17	SARC/NACHJ	SARC	JR035348	Saratoga	F	33_08	WDS1712	8/21/21	null	11/21/21	KP	92	Wheel Running	1/2/20 22:00	Number of Revolutions	3217	Number of Revolutions, 2020-01-02 22:00:00
17	33_08_17	SARC/NACHJ	SARC	JR035348	Saratoga	F	33_08	WDS1712	8/21/21	null	11/21/21	KP	92	Wheel Running	1/2/20 23:00	Number of Revolutions	3979	Number of Revolutions, 2020-01-02 23:00:00
17	33_08_17	SARC/NACHJ	SARC	JR035348	Saratoga	F	33_08	WDS1712	8/21/21	null	11/21/21	KP	92	Wheel Running	1/3/20 0:00	Number of Revolutions	3841	Number of Revolutions, 2020-01-03 00:00:00
17	33_08_17	SARC/NACHJ	SARC	JR035348	Saratoga	F	33_08	WDS1712	8/21/21	null	11/21/21	KP	92	Wheel Running	1/3/20 1:00	Number of Revolutions	4117	Number of Revolutions, 2020-01-03 01:00:00
17	33_08_17	SARC/NACHJ	SARC	JR035348	Saratoga	F	33_08	WDS1712	8/21/21	null	11/21/21	KP	92	Wheel Running	1/3/20 2:00	Number of Revolutions	2912	Number of Revolutions, 2020-01-03 02:00:00
17	33_08_17	SARC/NACHJ	SARC	JR035348	Saratoga	F	33_08	WDS1712	8/21/21	null	11/21/21	KP	92	Wheel Running	1/3/20 3:00	Number of Revolutions	3552	Number of Revolutions, 2020-01-03 03:00:00
17	33_08_17	SARC/NACHJ	SARC	JR035348	Saratoga	F	33_08	WDS1712	8/21/21	null	11/21/21	KP	92	Wheel Running	1/3/20 4:00	Number of Revolutions	3154	Number of Revolutions, 2020-01-03 04:00:00
17	33_08_17	SARC/NACHJ	SARC	JR035348	Saratoga	F	33_08	WDS1712	8/21/21	null	11/21/21	KP	92	Wheel Running	1/3/20 5:00	Number of Revolutions	3312	Number of Revolutions, 2020-01-03 05:00:00
17	33_08_17	SARC/NACHJ	SARC	JR035348	Saratoga	F	33_08	WDS1712	8/21/21	null	11/21/21	KP	92	Wheel Running	1/3/20 6:00	Number of Revolutions	4033	Number of Revolutions, 2020-01-03 06:00:00
17	33_08_17	SARC/NACHJ	SARC	JR035348	Saratoga	F	33_08	WDS1712	8/21/21	null	11/21/21	KP	92	Wheel Running	1/3/20 7:00	Number of Revolutions	2619	Number of Revolutions, 2020-01-03 07:00:00
17	33_08_17	SARC/NACHJ	SARC	JR035348	Saratoga	F	33_08	WDS1712	8/21/21	null	11/21/21	KP	92	Wheel Running	1/3/20 8:00	Number of Revolutions	0	Number of Revolutions, 2020-01-03 08:00:00
17	33_08_17	SARC/NACHJ	SARC	JR035348	Saratoga	F	33_08	WDS1712	8/21/21	null	11/21/21	KP	92	Wheel Running	1/3/20 9:00	Number of Revolutions	133	Number of Revolutions, 2020-01-03 09:00:00
17	33_08_17	SARC/NACHJ	SARC	JR035348	Saratoga	F	33_08	WDS1712	8/21/21	null	11/21/21	KP	92	Wheel Running	1/3/20 10:00	Number of Revolutions	0	Number of Revolutions, 2020-01-03 10:00:00
17	33_08_17	SARC/NACHJ	SARC	JR035348	Saratoga	F	33_08	WDS1712	8/21/21	null	11/21/21	KP	92	Wheel Running	1/3/20 11:00	Number of Revolutions	0	Number of Revolutions, 2020-01-03 11:00:00
17	33_08_17	SARC/NACHJ	SARC	JR035348	Saratoga	F	33_08	WDS1712	8/21/21	null	11/21/21	KP	92	Wheel Running	1/3/20 12:00	Number of Revolutions	0	Number of Revolutions, 2020-01-03 12:00:00
17	33_08_17	SARC/NACHJ	SARC	JR035348	Saratoga	F	33_08	WDS1712	8/21/21	null	11/21/21	KP	92	Wheel Running	1/3/20 13:00	Number of Revolutions	19	Number of Revolutions, 2020-01-03 13:00:00
17	33_08_17	SARC/NACHJ	SARC	JR035348	Saratoga	F	33_08	WDS1712	8/21/21	null	11/21/21	KP	92	Wheel Running	1/3/20 14:00	Number of Revolutions	0	Number of Revolutions, 2020-01-03 14:00:00
17	33_08_17	SARC/NACHJ	SARC	JR035348	Saratoga	F	33_08	WDS1712	8/21/21	null	11/21/21	KP	92	Wheel Running	1/3/20 15:00	Number of Revolutions	0	Number of Revolutions, 2020-01-03 15:00:00
17	33_08_17	SARC/NACHJ	SARC	JR035348	Saratoga	F	33_08	WDS1712	8/21/21	null	11/21/21	KP	92	Wheel Running	1/3/20 16:00	Number of Revolutions	0	Number of Revolutions, 2020-01-03 16:00:00
17	33_08_17	SARC/NACHJ	SARC	JR035348	Saratoga	F	33_08	WDS1712	8/21/21	null	11/21/21	KP	92	Wheel Running	1/3/20 17:00	Number of Revolutions	0	Number of Revolutions, 2020-01-03 17:00:00
17	33_08_17	SARC/NACHJ	SARC	JR035348	Saratoga	F	33_08	WDS1712	8/21/21	null	11/21/21	KP	92	Wheel Running	1/3/20 18:00	Number of Revolutions	1183	Number of Revolutions, 2020-01-03 18:00:00
17	33_08_17	SARC/NACHJ	SARC	JR035348	Saratoga	F	33_08	WDS1712	8/21/21	null	11/21/21	KP	92	Wheel Running	1/3/20 19:00	Number of Revolutions	2820	Number of Revolutions, 2020-01-03 19:00:00
17	33_08_17	SARC/NACHJ	SARC	JR035348	Saratoga	F	33_08	WDS1712	8/21/21	null	11/21/21	KP	92	Wheel Running	1/3/20 20:00	Number of Revolutions	2635	Number of Revolutions, 2020-01-03 20:00:00
17	33_08_17	SARC/NACHJ	SARC	JR035348	Saratoga	F	33_08	WDS1712	8/21/21	null	11/21/21	KP	92	Wheel Running	1/3/20 21:00	Number of Revolutions	3799	Number of Revolutions, 2020-01-03 21:00:00
17	33_08_17	SARC/NACHJ	SARC	JR035348	Saratoga	F	33_08	WDS1712	8/21/21	null	11/21/21	KP	92	Wheel Running	1/3/20 22:00	Number of Revolutions	3517	Number of Revolutions, 2020-01-03 22:00:00
17	33_08_17	SARC/NACHJ	SARC	JR035348	Saratoga	F	33_08	WDS1712	8/21/21	null	11/21/21	KP	92	Wheel Running	1/3/20 23:00	Number of Revolutions	3694	Number of Revolutions, 2020-01-03 23:00:00
17	33_08_17	SARC/NACHJ	SARC	JR035348	Saratoga	F	33_08	WDS1712	8/21/21	null	11/21/21	KP	92	Wheel Running	1/4/20 0:00	Number of Revolutions	4200	Number of Revolutions, 2020-01-04 00:00:00
17	33_08_17	SARC/NACHJ	SARC	JR035348	Saratoga	F	33_08	WDS1712	8/21/21	null	11/21/21	KP	92	Wheel Running	1/4/20 1:00	Number of Revolutions	4180	Number of Revolutions, 2020-01-04 01:00:00
17	33_08_17	SARC/NACHJ	SARC	JR035348	Saratoga	F	33_08	WDS1712	8/21/21	null	11/21/21	KP	92	Wheel Running	1/4/20 2:00	Number of Revolutions	3407	Number of Revolutions, 2020-01-04 02:00:00
17	33_08_17	SARC/NACHJ	SARC	JR035348	Saratoga	F	33_08	WDS1712	8/21/21	null	11/21/21	KP	92	Wheel Running	1/4/20 3:00	Number of Revolutions	3766	Number of Revolutions, 2020-01-04 03:00:00
17	33_08_17	SARC/NACHJ	SARC	JR035348	Saratoga	F	33_08	WDS1712	8/21/21	null	11/21/21	KP	92	Wheel Running	1/4/20 4:00	Number of Revolutions	4896	Number of Revolutions, 2020-01-04 04:00:00
17	33_08_17	SARC/NACHJ	SARC	JR035348	Saratoga	F	33_08	WDS1712	8/21/21	null	11/21/21	KP	92	Wheel Running	1/4/20 5:00	Number of Revolutions	4918	Number of Revolutions, 2020-01-04 05:00:00
17	33_09_17	SARC/NACHJ	SARC	JR035348	Saratoga	M	33_09	WDS1704	8/21/21	null	11/21/21	KP	92	Wheel Running	1/1/20 18:00	Number of Revolutions	2623	Number of Revolutions, 2020-01-01 18:00:00
17	33_09_17	SARC/NACHJ	SARC	JR035348	Saratoga	M	33_09	WDS1704	8/21/21	null	11/21/21	KP	92	Wheel Running	1/1/20 19:00	Number of Revolutions	1523	Number of Revolutions, 2020-01-01 19:00:00
17	33_09_17	SARC/NACHJ	SARC	JR035348	Saratoga	M	33_09	WDS1704	8/21/21	null	11/21/21	KP	92	Wheel Running	1/1/20 20:00	Number of Revolutions	0	Number of Revolutions, 2020-01-01 20:00:00
17	33_09_17	SARC/NACHJ	SARC	JR035348	Saratoga	M	33_09	WDS1704	8/21/21	null	11/21/21	KP	92	Wheel Running	1/1/20 21:00	Number of Revolutions	2493	Number of Revolutions, 2020-01-01 21:00:00
17	33_09_17	SARC/NACHJ	SARC	JR035348	Saratoga	M	33_09	WDS1704	8/21/21	null	11/21/21	KP	92	Wheel Running	1/1/20 22:00	Number of Revolutions	3283	Number of Revolutions, 2020-01-01 22:00:00
17	33_09_17	SARC/NACHJ	SARC	JR035348	Saratoga	M	33_09	WDS1704	8/21/21	null	11/21/21	KP	92	Wheel Running	1/1/20 23:00	Number of Revolutions	2648	Number of Revolutions, 2020-01-01 23:00:00
17	33_09_17	SARC/NACHJ	SARC	JR035348	Saratoga	M	33_09	WDS1704	8/21/21	null	11/21/21	KP	92	Wheel Running	1/2/20 0:00	Number of Revolutions	1492	Number of Revolutions, 2020-01-02 00:00:00
17	33_09_17	SARC/NACHJ	SARC	JR035348	Saratoga	M	33_09	WDS1704	8/21/21	null	11/21/21	KP	92	Wheel Running	1/2/20 1:00	Number of Revolutions	0	Number of Revolutions, 2020-01-02 01:00:00
17	33_09_17	SARC/NACHJ	SARC	JR035348	Saratoga	M	33_09	WDS1704	8/21/21	null	11/21/21	KP	92	Wheel Running	1/2/20 2:00	Number of Revolutions	2038	Number of Revolutions, 2020-01-02 02:00:00
17	33_09_17	SARC/NACHJ	SARC	JR035348	Saratoga	M	33_09	WDS1704	8/21/21	null	11/21/21	KP	92	Wheel Running	1/2/20 3:00	Number of Revolutions	2831	Number of Revolutions, 2020-01-02 03:00:00
17	33_09_17	SARC/NACHJ	SARC	JR035348	Saratoga	M	33_09	WDS1704	8/21/21	null	11/21/21	KP	92	Wheel Running	1/2/20 4:00	Number of Revolutions	2600	Number of Revolutions, 2020-01-02 04:00:00
17	33_09_17	SARC/NACHJ	SARC	JR035348	Saratoga	M	33_09	WDS1704	8/21/21	null	11/21/21	KP	92	Wheel Running	1/2/20 5:00	Number of Revolutions	3150	Number of Revolutions, 2020-01-02 05:00:00
17	33_09_17	SARC/NACHJ	SARC	JR035348	Saratoga	M	33_09	WDS1704	8/21/21	null	11/21/21	KP	92	Wheel Running	1/2/20 6:00	Number of Revolutions	3397	Number of Revolutions, 2020-01-02 06:00:00
17	33_09_17	SARC/NACHJ	SARC	JR035348	Saratoga	M	33_09	WDS1704	8/21/21	null	11/21/21	KP	92	Wheel Running	1/2/20 7:00	Number of Revolutions	2888	Number of Revolutions, 2020-01-02 07:00:00
17	33_09_17	SARC/NACHJ	SARC	JR035348	Saratoga	M	33_09	WDS1704	8/21/21	null	11/21/21	KP	92	Wheel Running	1/2/20 8:00	Number of Revolutions	599	Number of Revolutions, 2020-01-02 08:00:00
17	33_09_17	SARC/NACHJ	SARC	JR035348	Saratoga	M	33_09	WDS1704	8/21/21	null	11/21/21	KP	92	Wheel Running	1/2/20 9:00	Number of Revolutions	1108	Number of Revolutions, 2020-01-02 09:00:00
17	33_09_17	SARC/NACHJ	SARC	JR035348	Saratoga	M	33_09	WDS1704	8/21/21	null	11/21/21	KP	92	Wheel Running	1/2/20 10:00	Number of Revolutions	0	Number of Revolutions, 2020-01-02 10:00:00
17	33_09_17	SARC/NACHJ	SARC	JR035348	Saratoga	M	33_09	WDS1704	8/21/21	null	11/21/21	KP	92	Wheel Running	1/2/20 11:00	Number of Revolutions	0	Number of Revolutions, 2020-01-02 11:00:00
17	33_09_17	SARC/NACHJ	SARC	JR035348	Saratoga	M	33_09	WDS1704	8/21/21	null	11/21/21	KP	92	Wheel Running	1/2/20 12:00	Number of Revolutions	2224	Number of Revolutions, 2020-01-02 12:00:00
17	33_09_17	SARC/NACHJ	SARC	JR035348	Saratoga	M	33_09	WDS1704	8/21/21	null	11/21/21	KP	92	Wheel Running	1/2/20 13:00	Number of Revolutions	2328	Number of Revolutions, 2020-01-02 13:00:00
17	33_09_17	SARC/NACHJ	SARC	JR035348	Saratoga	M	33_09	WDS1704	8/21/21	null	11/21/21	KP	92	Wheel Running	1/2/20 14:00	Number of Revolutions	0	Number of Revolutions, 2020-01-02 14:00:00
17	33_09_17	SARC/NACHJ	SARC	JR035348	Saratoga	M	33_09	WDS1704	8/21/21	null	11/21/21	KP	92	Wheel Running	1/2/20 15:00	Number of Revolutions	0	Number of Revolutions, 2020-01-02 15:00:00
17	33_09_17	SARC/NACHJ	SARC	JR035348	Saratoga	M	33_09	WDS1704	8/21/21	null	11/21/21	KP	92	Wheel Running	1/2/20 16:00	Number of Revolutions	23	Number of Revolutions, 2020-01-02 16:00:00
17	33_09_17	SARC/NACHJ	SARC	JR035348	Saratoga	M	33_09	WDS1704	8/21/21	null	11/21/21	KP	92	Wheel Running	1/2/20 17:00	Number of Revolutions	805	Number of Revolutions, 2020-01-02 17:00:00
17	33_09_17	SARC/NACHJ	SARC	JR035348	Saratoga	M	33_09	WDS1704	8/21/21	null	11/21/21	KP	92	Wheel Running	1/2/20 18:00	Number of Revolutions	2542	Number of Revolutions, 2020-01-02 18:00:00
17	33_09_17	SARC/NACHJ	SARC	JR035348	Saratoga	M	33_09	WDS1704	8/21/21	null	11/21/21	KP	92	Wheel Running	1/2/20 19:00	Number of Revolutions	3399	Number of Revolutions, 2020-01-02 19:00:00
17	33_09_17	SARC/NACHJ	SARC	JR035348	Saratoga	M	33_09	WDS1704	8/21/21	null	11/21/21	KP	92	Wheel Running	1/2/20 20:00	Number of Revolutions	2129	Number of Revolutions, 2020-01-02 20:00:00
17	33_09_17	SARC/NACHJ	SARC	JR035348	Saratoga	M	33_09	WDS1704	8/21/21	null	11/21/21	KP	92	Wheel Running	1/2/20 21:00	Number of Revolutions	0	Number of Revolutions, 2020-01-02 21:00:00
17	33_09_17	SARC/NACHJ	SARC	JR035348	Saratoga	M	33_09	WDS1704	8/21/21	null	11/21/21	KP	92	Wheel Running	1/2/20 22:00	Number of Revolutions	1684	Number of Revolutions, 2020-01-02 22:00:00
17	33_09_17	SARC/NACHJ	SARC	JR035348	Saratoga	M	33_09	WDS1704	8/21/21	null	11/21/21	KP	92	Wheel Running	1/2/20 23:00	Number of Revolutions	2755	Number of Revolutions, 2020-01-02 23:00:00
17	33_09_17	SARC/NACHJ	SARC	JR035348	Saratoga	M	33_09	WDS1704	8/21/21	null	11/21/21	KP	92	Wheel Running	1/3/20 0:00	Number of Revolutions	1636	Number of Revolutions, 2020-01-03 00:00:00
17	33_09_17	SARC/NACHJ	SARC	JR035348	Saratoga	M	33_09	WDS1704	8/21/21	null	11/21/21	KP	92	Wheel Running	1/3/20 1:00	Number of Revolutions	0	Number of Revolutions, 2020-01-03 01:00:00
17	33_09_17	SARC/NACHJ	SARC	JR035348	Saratoga	M	33_09	WDS1704	8/21/21	null	11/21/21	KP	92	Wheel Running	1/3/20 2:00	Number of Revolutions	1080	Number of Revolutions, 2020-01-03 02:00:00
17	33_09_17	SARC/NACHJ	SARC	JR035348	Saratoga	M	33_09	WDS1704	8/21/21	null	11/21/21	KP	92	Wheel Running	1/3/20 3:00	Number of Revolutions	3057	Number of Revolutions, 2020-01-03 03:00:00
17	33_09_17	SARC/NACHJ	SARC	JR035348	Saratoga	M	33_09	WDS1704	8/21/21	null	11/21/21	KP	92	Wheel Running	1/3/20 4:00	Number of Revolutions	3009	Number of Revolutions, 2020-01-03 04:00:00
17	33_09_17	SARC/NACHJ	SARC	JR035348	Saratoga	M	33_09	WDS1704	8/21/21	null	11/21/21	KP	92	Wheel Running	1/3/20 5:00	Number of Revolutions	3037	Number of Revolutions, 2020-01-03 05:00:00
17	33_09_17	SARC/NACHJ	SARC	JR035348	Saratoga	M	33_09	WDS1704	8/21/21	null	11/21/21	KP	92	Wheel Running	1/3/20 6:00	Number of Revolutions	1742	Number of Revolutions, 2020-01-03 06:00:00
17	33_09_17	SARC/NACHJ	SARC	JR035348	Saratoga	M	33_09	WDS1704	8/21/21	null	11/21/21	KP	92	Wheel Running	1/3/20 7:00	Number of Revolutions	19	Number of Revolutions, 2020-01-03 07:00:00
17	33_09_17	SARC/NACHJ	SARC	JR035348	Saratoga	M	33_09	WDS1704	8/21/21	null	11/21/21	KP	92	Wheel Running	1/3/20 8:00	Number of Revolutions	0	Number of Revolutions, 2020-01-03 08:00:00
17	33_09_17	SARC/NACHJ	SARC	JR035348	Saratoga	M	33_09	WDS1704	8/21/21	null	11/21/21	KP	92	Wheel Running	1/3/20 9:00	Number of Revolutions	0	Number of Revolutions, 2020-01-03 09:00:00
17	33_09_17	SARC/NACHJ	SARC	JR035348	Saratoga	M	33_09	WDS1704	8/21/21	null	11/21/21	KP	92	Wheel Running	1/3/20 10:00	Number of Revolutions	0	Number of Revolutions, 2020-01-03 10:00:00
17	33_09_17	SARC/NACHJ	SARC	JR035348	Saratoga	M	33_09	WDS1704	8/21/21	null	11/21/21	KP	92	Wheel Running	1/3/20 11:00	Number of Revolutions	0	Number of Revolutions, 2020-01-03 11:00:00
17	33_09_17	SARC/NACHJ	SARC	JR035348	Saratoga	M	33_09	WDS1704	8/21/21	null	11/21/21	KP	92	Wheel Running	1/3/20 12:00	Number of Revolutions	24	Number of Revolutions, 2020-01-03 12:00:00
17	33_09_17	SARC/NACHJ	SARC	JR035348	Saratoga	M	33_09	WDS1704	8/21/21	null	11/21/21	KP	92	Wheel Running	1/3/20 13:00	Number of Revolutions	0	Number of Revolutions, 2020-01-03 13:00:00
17	33_09_17	SARC/NACHJ	SARC	JR035348	Saratoga	M	33_09	WDS1704	8/21/21	null	11/21/21	KP	92	Wheel Running	1/3/20 14:00	Number of Revolutions	0	Number of Revolutions, 2020-01-03 14:00:00
17	33_09_17	SARC/NACHJ	SARC	JR035348	Saratoga	M	33_09	WDS1704	8/21/21	null	11/21/21	KP	92	Wheel Running	1/3/20 15:00	Number of Revolutions	0	Number of Revolutions, 2020-01-03 15:00:00
17	33_09_17	SARC/NACHJ	SARC	JR035348	Saratoga	M	33_09	WDS1704	8/21/21	null	11/21/21	KP	92	Wheel Running	1/3/20 16:00	Number of Revolutions	0	Number of Revolutions, 2020-01-03 16:00:00
17	33_09_17	SARC/NACHJ	SARC	JR035348	Saratoga	M	33_09	WDS1704	8/21/21	null	11/21/21	KP	92	Wheel Running	1/3/20 17:00	Number of Revolutions	25	Number of Revolutions, 2020-01-03 17:00:00
17	33_09_17	SARC/NACHJ	SARC	JR035348	Saratoga	M	33_09	WDS1704	8/21/21	null	11/21/21	KP	92	Wheel Running	1/3/20 18:00	Number of Revolutions	2322	Number of Revolutions, 2020-01-03 18:00:00
17	33_09_17	SARC/NACHJ	SARC	JR035348	Saratoga	M	33_09	WDS1704	8/21/21	null	11/21/21	KP	92	Wheel Running	1/3/20 19:00	Number of Revolutions	3300	Number of Revolutions, 2020-01-03 19:00:00
17	33_09_17	SARC/NACHJ	SARC	JR035348	Saratoga	M	33_09	WDS1704	8/21/21	null	11/21/21	KP	92	Wheel Running	1/3/20 20:00	Number of Revolutions	3253	Number of Revolutions, 2020-01-03 20:00:00
17	33_09_17	SARC/NACHJ	SARC	JR035348	Saratoga	M	33_09	WDS1704	8/21/21	null	11/21/21	KP	92	Wheel Running	1/3/20 21:00	Number of Revolutions	1639	Number of Revolutions, 2020-01-03 21:00:00
17	33_09_17	SARC/NACHJ	SARC	JR035348	Saratoga	M	33_09	WDS1704	8/21/21	null	11/21/21	KP	92	Wheel Running	1/3/20 22:00	Number of Revolutions	37	Number of Revolutions, 2020-01-03 22:00:00
17	33_09_17	SARC/NACHJ	SARC	JR035348	Saratoga	M	33_09	WDS1704	8/21/21	null	11/21/21	KP	92	Wheel Running	1/3/20 23:00	Number of Revolutions	3151	Number of Revolutions, 2020-01-03 23:00:00
17	33_09_17	SARC/NACHJ	SARC	JR035348	Saratoga	M	33_09	WDS1704	8/21/21	null	11/21/21	KP	92	Wheel Running	1/4/20 0:00	Number of Revolutions	3269	Number of Revolutions, 2020-01-04 00:00:00
17	33_09_17	SARC/NACHJ	SARC	JR035348	Saratoga	M	33_09	WDS1704	8/21/21	null	11/21/21	KP	92	Wheel Running	1/4/20 1:00	Number of Revolutions	4	Number of Revolutions, 2020-01-04 01:00:00
17	33_09_17	SARC/NACHJ	SARC	JR035348	Saratoga	M	33_09	WDS1704	8/21/21	null	11/21/21	KP	92	Wheel Running	1/4/20 2:00	Number of Revolutions	2155	Number of Revolutions, 2020-01-04 02:00:00
17	33_09_17	SARC/NACHJ	SARC	JR035348	Saratoga	M	33_09	WDS1704	8/21/21	null	11/21/21	KP	92	Wheel Running	1/4/20 3:00	Number of Revolutions	3893	Number of Revolutions, 2020-01-04 03:00:00
17	33_09_17	SARC/NACHJ	SARC	JR035348	Saratoga	M	33_09	WDS1704	8/21/21	null	11/21/21	KP	92	Wheel Running	1/4/20 4:00	Number of Revolutions	4506	Number of Revolutions, 2020-01-04 04:00:00
17	33_09_17	SARC/NACHJ	SARC	JR035348	Saratoga	M	33_09	WDS1704	8/21/21	null	11/21/21	KP	92	Wheel Running	1/4/20 5:00	Number of Revolutions	3213	Number of Revolutions, 2020-01-04 05:00:00
17	33_10_17	SARC/NACHJ	SARC	JR035348	Saratoga	M	33_10	WDS1701	8/21/21	null	11/21/21	KP	92	Wheel Running	1/1/20 18:00	Number of Revolutions	3782	Number of Revolutions, 2020-01-01 18:00:00
17	33_10_17	SARC/NACHJ	SARC	JR035348	Saratoga	M	33_10	WDS1701	8/21/21	null	11/21/21	KP	92	Wheel Running	1/1/20 19:00	Number of Revolutions	4712	Number of Revolutions, 2020-01-01 19:00:00
17	33_10_17	SARC/NACHJ	SARC	JR035348	Saratoga	M	33_10	WDS1701	8/21/21	null	11/21/21	KP	92	Wheel Running	1/1/20 20:00	Number of Revolutions	4537	Number of Revolutions, 2020-01-01 20:00:00
17	33_10_17	SARC/NACHJ	SARC	JR035348	Saratoga	M	33_10	WDS1701	8/21/21	null	11/21/21	KP	92	Wheel Running	1/1/20 21:00	Number of Revolutions	4948	Number of Revolutions, 2020-01-01 21:00:00
17	33_10_17	SARC/NACHJ	SARC	JR035348	Saratoga	M	33_10	WDS1701	8/21/21	null	11/21/21	KP	92	Wheel Running	1/1/20 22:00	Number of Revolutions	5104	Number of Revolutions, 2020-01-01 22:00:00
17	33_10_17	SARC/NACHJ	SARC	JR035348	Saratoga	M	33_10	WDS1701	8/21/21	null	11/21/21	KP	92	Wheel Running	1/1/20 23:00	Number of Revolutions	2488	Number of Revolutions, 2020-01-01 23:00:00
17	33_10_17	SARC/NACHJ	SARC	JR035348	Saratoga	M	33_10	WDS1701	8/21/21	null	11/21/21	KP	92	Wheel Running	1/2/20 0:00	Number of Revolutions	4155	Number of Revolutions, 2020-01-02 00:00:00
17	33_10_17	SARC/NACHJ	SARC	JR035348	Saratoga	M	33_10	WDS1701	8/21/21	null	11/21/21	KP	92	Wheel Running	1/2/20 1:00	Number of Revolutions	3934	Number of Revolutions, 2020-01-02 01:00:00
17	33_10_17	SARC/NACHJ	SARC	JR035348	Saratoga	M	33_10	WDS1701	8/21/21	null	11/21/21	KP	92	Wheel Running	1/2/20 2:00	Number of Revolutions	4039	Number of Revolutions, 2020-01-02 02:00:00
17	33_10_17	SARC/NACHJ	SARC	JR035348	Saratoga	M	33_10	WDS1701	8/21/21	null	11/21/21	KP	92	Wheel Running	1/2/20 3:00	Number of Revolutions	4418	Number of Revolutions, 2020-01-02 03:00:00
17	33_10_17	SARC/NACHJ	SARC	JR035348	Saratoga	M	33_10	WDS1701	8/21/21	null	11/21/21	KP	92	Wheel Running	1/2/20 4:00	Number of Revolutions	3677	Number of Revolutions, 2020-01-02 04:00:00
17	33_10_17	SARC/NACHJ	SARC	JR035348	Saratoga	M	33_10	WDS1701	8/21/21	null	11/21/21	KP	92	Wheel Running	1/2/20 5:00	Number of Revolutions	4338	Number of Revolutions, 2020-01-02 05:00:00
17	33_10_17	SARC/NACHJ	SARC	JR035348	Saratoga	M	33_10	WDS1701	8/21/21	null	11/21/21	KP	92	Wheel Running	1/2/20 6:00	Number of Revolutions	4364	Number of Revolutions, 2020-01-02 06:00:00
17	33_10_17	SARC/NACHJ	SARC	JR035348	Saratoga	M	33_10	WDS1701	8/21/21	null	11/21/21	KP	92	Wheel Running	1/2/20 7:00	Number of Revolutions	2980	Number of Revolutions, 2020-01-02 07:00:00
17	33_10_17	SARC/NACHJ	SARC	JR035348	Saratoga	M	33_10	WDS1701	8/21/21	null	11/21/21	KP	92	Wheel Running	1/2/20 8:00	Number of Revolutions	3412	Number of Revolutions, 2020-01-02 08:00:00
17	33_10_17	SARC/NACHJ	SARC	JR035348	Saratoga	M	33_10	WDS1701	8/21/21	null	11/21/21	KP	92	Wheel Running	1/2/20 9:00	Number of Revolutions	1352	Number of Revolutions, 2020-01-02 09:00:00
17	33_10_17	SARC/NACHJ	SARC	JR035348	Saratoga	M	33_10	WDS1701	8/21/21	null	11/21/21	KP	92	Wheel Running	1/2/20 10:00	Number of Revolutions	2193	Number of Revolutions, 2020-01-02 10:00:00
17	33_10_17	SARC/NACHJ	SARC	JR035348	Saratoga	M	33_10	WDS1701	8/21/21	null	11/21/21	KP	92	Wheel Running	1/2/20 11:00	Number of Revolutions	2876	Number of Revolutions, 2020-01-02 11:00:00
17	33_10_17	SARC/NACHJ	SARC	JR035348	Saratoga	M	33_10	WDS1701	8/21/21	null	11/21/21	KP	92	Wheel Running	1/2/20 12:00	Number of Revolutions	260	Number of Revolutions, 2020-01-02 12:00:00
17	33_10_17	SARC/NACHJ	SARC	JR035348	Saratoga	M	33_10	WDS1701	8/21/21	null	11/21/21	KP	92	Wheel Running	1/2/20 13:00	Number of Revolutions	0	Number of Revolutions, 2020-01-02 13:00:00
17	33_10_17	SARC/NACHJ	SARC	JR035348	Saratoga	M	33_10	WDS1701	8/21/21	null	11/21/21	KP	92	Wheel Running	1/2/20 14:00	Number of Revolutions	0	Number of Revolutions, 2020-01-02 14:00:00
17	33_10_17	SARC/NACHJ	SARC	JR035348	Saratoga	M	33_10	WDS1701	8/21/21	null	11/21/21	KP	92	Wheel Running	1/2/20 15:00	Number of Revolutions	0	Number of Revolutions, 2020-01-02 15:00:00
17	33_10_17	SARC/NACHJ	SARC	JR035348	Saratoga	M	33_10	WDS1701	8/21/21	null	11/21/21	KP	92	Wheel Running	1/2/20 16:00	Number of Revolutions	0	Number of Revolutions, 2020-01-02 16:00:00
17	33_10_17	SARC/NACHJ	SARC	JR035348	Saratoga	M	33_10	WDS1701	8/21/21	null	11/21/21	KP	92	Wheel Running	1/2/20 17:00	Number of Revolutions	4	Number of Revolutions, 2020-01-02 17:00:00
17	33_10_17	SARC/NACHJ	SARC	JR035348	Saratoga	M	33_10	WDS1701	8/21/21	null	11/21/21	KP	92	Wheel Running	1/2/20 18:00	Number of Revolutions	1750	Number of Revolutions, 2020-01-02 18:00:00
17	33_10_17	SARC/NACHJ	SARC	JR035348	Saratoga	M	33_10	WDS1701	8/21/21	null	11/21/21	KP	92	Wheel Running	1/2/20 19:00	Number of Revolutions	2979	Number of Revolutions, 2020-01-02 19:00:00
17	33_10_17	SARC/NACHJ	SARC	JR035348	Saratoga	M	33_10	WDS1701	8/21/21	null	11/21/21	KP	92	Wheel Running	1/2/20 20:00	Number of Revolutions	2428	Number of Revolutions, 2020-01-02 20:00:00
17	33_10_17	SARC/NACHJ	SARC	JR035348	Saratoga	M	33_10	WDS1701	8/21/21	null	11/21/21	KP	92	Wheel Running	1/2/20 21:00	Number of Revolutions	0	Number of Revolutions, 2020-01-02 21:00:00
17	33_10_17	SARC/NACHJ	SARC	JR035348	Saratoga	M	33_10	WDS1701	8/21/21	null	11/21/21	KP	92	Wheel Running	1/2/20 22:00	Number of Revolutions	428	Number of Revolutions, 2020-01-02 22:00:00
17	33_10_17	SARC/NACHJ	SARC	JR035348	Saratoga	M	33_10	WDS1701	8/21/21	null	11/21/21	KP	92	Wheel Running	1/2/20 23:00	Number of Revolutions	2847	Number of Revolutions, 2020-01-02 23:00:00
17	33_10_17	SARC/NACHJ	SARC	JR035348	Saratoga	M	33_10	WDS1701	8/21/21	null	11/21/21	KP	92	Wheel Running	1/3/20 0:00	Number of Revolutions	2557	Number of Revolutions, 2020-01-03 00:00:00
17	33_10_17	SARC/NACHJ	SARC	JR035348	Saratoga	M	33_10	WDS1701	8/21/21	null	11/21/21	KP	92	Wheel Running	1/3/20 1:00	Number of Revolutions	1503	Number of Revolutions, 2020-01-03 01:00:00
17	33_10_17	SARC/NACHJ	SARC	JR035348	Saratoga	M	33_10	WDS1701	8/21/21	null	11/21/21	KP	92	Wheel Running	1/3/20 2:00	Number of Revolutions	0	Number of Revolutions, 2020-01-03 02:00:00
17	33_10_17	SARC/NACHJ	SARC	JR035348	Saratoga	M	33_10	WDS1701	8/21/21	null	11/21/21	KP	92	Wheel Running	1/3/20 3:00	Number of Revolutions	2755	Number of Revolutions, 2020-01-03 03:00:00
17	33_10_17	SARC/NACHJ	SARC	JR035348	Saratoga	M	33_10	WDS1701	8/21/21	null	11/21/21	KP	92	Wheel Running	1/3/20 4:00	Number of Revolutions	3225	Number of Revolutions, 2020-01-03 04:00:00
17	33_10_17	SARC/NACHJ	SARC	JR035348	Saratoga	M	33_10	WDS1701	8/21/21	null	11/21/21	KP	92	Wheel Running	1/3/20 5:00	Number of Revolutions	4515	Number of Revolutions, 2020-01-03 05:00:00
17	33_10_17	SARC/NACHJ	SARC	JR035348	Saratoga	M	33_10	WDS1701	8/21/21	null	11/21/21	KP	92	Wheel Running	1/3/20 6:00	Number of Revolutions	4316	Number of Revolutions, 2020-01-03 06:00:00
17	33_10_17	SARC/NACHJ	SARC	JR035348	Saratoga	M	33_10	WDS1701	8/21/21	null	11/21/21	KP	92	Wheel Running	1/3/20 7:00	Number of Revolutions	3555	Number of Revolutions, 2020-01-03 07:00:00
17	33_10_17	SARC/NACHJ	SARC	JR035348	Saratoga	M	33_10	WDS1701	8/21/21	null	11/21/21	KP	92	Wheel Running	1/3/20 8:00	Number of Revolutions	3592	Number of Revolutions, 2020-01-03 08:00:00
17	33_10_17	SARC/NACHJ	SARC	JR035348	Saratoga	M	33_10	WDS1701	8/21/21	null	11/21/21	KP	92	Wheel Running	1/3/20 9:00	Number of Revolutions	1	Number of Revolutions, 2020-01-03 09:00:00
17	33_10_17	SARC/NACHJ	SARC	JR035348	Saratoga	M	33_10	WDS1701	8/21/21	null	11/21/21	KP	92	Wheel Running	1/3/20 10:00	Number of Revolutions	1154	Number of Revolutions, 2020-01-03 10:00:00
17	33_10_17	SARC/NACHJ	SARC	JR035348	Saratoga	M	33_10	WDS1701	8/21/21	null	11/21/21	KP	92	Wheel Running	1/3/20 11:00	Number of Revolutions	823	Number of Revolutions, 2020-01-03 11:00:00
17	33_10_17	SARC/NACHJ	SARC	JR035348	Saratoga	M	33_10	WDS1701	8/21/21	null	11/21/21	KP	92	Wheel Running	1/3/20 12:00	Number of Revolutions	0	Number of Revolutions, 2020-01-03 12:00:00
17	33_10_17	SARC/NACHJ	SARC	JR035348	Saratoga	M	33_10	WDS1701	8/21/21	null	11/21/21	KP	92	Wheel Running	1/3/20 13:00	Number of Revolutions	0	Number of Revolutions, 2020-01-03 13:00:00
17	33_10_17	SARC/NACHJ	SARC	JR035348	Saratoga	M	33_10	WDS1701	8/21/21	null	11/21/21	KP	92	Wheel Running	1/3/20 14:00	Number of Revolutions	0	Number of Revolutions, 2020-01-03 14:00:00
17	33_10_17	SARC/NACHJ	SARC	JR035348	Saratoga	M	33_10	WDS1701	8/21/21	null	11/21/21	KP	92	Wheel Running	1/3/20 15:00	Number of Revolutions	6	Number of Revolutions, 2020-01-03 15:00:00
17	33_10_17	SARC/NACHJ	SARC	JR035348	Saratoga	M	33_10	WDS1701	8/21/21	null	11/21/21	KP	92	Wheel Running	1/3/20 16:00	Number of Revolutions	0	Number of Revolutions, 2020-01-03 16:00:00
17	33_10_17	SARC/NACHJ	SARC	JR035348	Saratoga	M	33_10	WDS1701	8/21/21	null	11/21/21	KP	92	Wheel Running	1/3/20 17:00	Number of Revolutions	0	Number of Revolutions, 2020-01-03 17:00:00
17	33_10_17	SARC/NACHJ	SARC	JR035348	Saratoga	M	33_10	WDS1701	8/21/21	null	11/21/21	KP	92	Wheel Running	1/3/20 18:00	Number of Revolutions	1683	Number of Revolutions, 2020-01-03 18:00:00
17	33_10_17	SARC/NACHJ	SARC	JR035348	Saratoga	M	33_10	WDS1701	8/21/21	null	11/21/21	KP	92	Wheel Running	1/3/20 19:00	Number of Revolutions	2194	Number of Revolutions, 2020-01-03 19:00:00
17	33_10_17	SARC/NACHJ	SARC	JR035348	Saratoga	M	33_10	WDS1701	8/21/21	null	11/21/21	KP	92	Wheel Running	1/3/20 20:00	Number of Revolutions	1052	Number of Revolutions, 2020-01-03 20:00:00
17	33_10_17	SARC/NACHJ	SARC	JR035348	Saratoga	M	33_10	WDS1701	8/21/21	null	11/21/21	KP	92	Wheel Running	1/3/20 21:00	Number of Revolutions	642	Number of Revolutions, 2020-01-03 21:00:00
17	33_10_17	SARC/NACHJ	SARC	JR035348	Saratoga	M	33_10	WDS1701	8/21/21	null	11/21/21	KP	92	Wheel Running	1/3/20 22:00	Number of Revolutions	2591	Number of Revolutions, 2020-01-03 22:00:00
17	33_10_17	SARC/NACHJ	SARC	JR035348	Saratoga	M	33_10	WDS1701	8/21/21	null	11/21/21	KP	92	Wheel Running	1/3/20 23:00	Number of Revolutions	2744	Number of Revolutions, 2020-01-03 23:00:00
17	33_10_17	SARC/NACHJ	SARC	JR035348	Saratoga	M	33_10	WDS1701	8/21/21	null	11/21/21	KP	92	Wheel Running	1/4/20 0:00	Number of Revolutions	3060	Number of Revolutions, 2020-01-04 00:00:00
17	33_10_17	SARC/NACHJ	SARC	JR035348	Saratoga	M	33_10	WDS1701	8/21/21	null	11/21/21	KP	92	Wheel Running	1/4/20 1:00	Number of Revolutions	1177	Number of Revolutions, 2020-01-04 01:00:00
17	33_10_17	SARC/NACHJ	SARC	JR035348	Saratoga	M	33_10	WDS1701	8/21/21	null	11/21/21	KP	92	Wheel Running	1/4/20 2:00	Number of Revolutions	541	Number of Revolutions, 2020-01-04 02:00:00
17	33_10_17	SARC/NACHJ	SARC	JR035348	Saratoga	M	33_10	WDS1701	8/21/21	null	11/21/21	KP	92	Wheel Running	1/4/20 3:00	Number of Revolutions	3039	Number of Revolutions, 2020-01-04 03:00:00
17	33_10_17	SARC/NACHJ	SARC	JR035348	Saratoga	M	33_10	WDS1701	8/21/21	null	11/21/21	KP	92	Wheel Running	1/4/20 4:00	Number of Revolutions	2698	Number of Revolutions, 2020-01-04 04:00:00
17	33_10_17	SARC/NACHJ	SARC	JR035348	Saratoga	M	33_10	WDS1701	8/21/21	null	11/21/21	KP	92	Wheel Running	1/4/20 5:00	Number of Revolutions	2845	Number of Revolutions, 2020-01-04 05:00:00
17	33_11_17	SARC/NACHJ	SARC	JR035348	Saratoga	M	33_11	WDS1707	8/24/21	null	11/21/21	KP	89	Wheel Running	1/1/20 18:00	Number of Revolutions	1412	Number of Revolutions, 2020-01-01 18:00:00
17	33_11_17	SARC/NACHJ	SARC	JR035348	Saratoga	M	33_11	WDS1707	8/24/21	null	11/21/21	KP	89	Wheel Running	1/1/20 19:00	Number of Revolutions	615	Number of Revolutions, 2020-01-01 19:00:00
17	33_11_17	SARC/NACHJ	SARC	JR035348	Saratoga	M	33_11	WDS1707	8/24/21	null	11/21/21	KP	89	Wheel Running	1/1/20 20:00	Number of Revolutions	2547	Number of Revolutions, 2020-01-01 20:00:00
17	33_11_17	SARC/NACHJ	SARC	JR035348	Saratoga	M	33_11	WDS1707	8/24/21	null	11/21/21	KP	89	Wheel Running	1/1/20 21:00	Number of Revolutions	2787	Number of Revolutions, 2020-01-01 21:00:00
17	33_11_17	SARC/NACHJ	SARC	JR035348	Saratoga	M	33_11	WDS1707	8/24/21	null	11/21/21	KP	89	Wheel Running	1/1/20 22:00	Number of Revolutions	2731	Number of Revolutions, 2020-01-01 22:00:00
17	33_11_17	SARC/NACHJ	SARC	JR035348	Saratoga	M	33_11	WDS1707	8/24/21	null	11/21/21	KP	89	Wheel Running	1/1/20 23:00	Number of Revolutions	1460	Number of Revolutions, 2020-01-01 23:00:00
17	33_11_17	SARC/NACHJ	SARC	JR035348	Saratoga	M	33_11	WDS1707	8/24/21	null	11/21/21	KP	89	Wheel Running	1/2/20 0:00	Number of Revolutions	3066	Number of Revolutions, 2020-01-02 00:00:00
17	33_11_17	SARC/NACHJ	SARC	JR035348	Saratoga	M	33_11	WDS1707	8/24/21	null	11/21/21	KP	89	Wheel Running	1/2/20 1:00	Number of Revolutions	3452	Number of Revolutions, 2020-01-02 01:00:00
17	33_11_17	SARC/NACHJ	SARC	JR035348	Saratoga	M	33_11	WDS1707	8/24/21	null	11/21/21	KP	89	Wheel Running	1/2/20 2:00	Number of Revolutions	3763	Number of Revolutions, 2020-01-02 02:00:00
17	33_11_17	SARC/NACHJ	SARC	JR035348	Saratoga	M	33_11	WDS1707	8/24/21	null	11/21/21	KP	89	Wheel Running	1/2/20 3:00	Number of Revolutions	3149	Number of Revolutions, 2020-01-02 03:00:00
17	33_11_17	SARC/NACHJ	SARC	JR035348	Saratoga	M	33_11	WDS1707	8/24/21	null	11/21/21	KP	89	Wheel Running	1/2/20 4:00	Number of Revolutions	3743	Number of Revolutions, 2020-01-02 04:00:00
17	33_11_17	SARC/NACHJ	SARC	JR035348	Saratoga	M	33_11	WDS1707	8/24/21	null	11/21/21	KP	89	Wheel Running	1/2/20 5:00	Number of Revolutions	3307	Number of Revolutions, 2020-01-02 05:00:00
17	33_11_17	SARC/NACHJ	SARC	JR035348	Saratoga	M	33_11	WDS1707	8/24/21	null	11/21/21	KP	89	Wheel Running	1/2/20 6:00	Number of Revolutions	3312	Number of Revolutions, 2020-01-02 06:00:00
17	33_11_17	SARC/NACHJ	SARC	JR035348	Saratoga	M	33_11	WDS1707	8/24/21	null	11/21/21	KP	89	Wheel Running	1/2/20 7:00	Number of Revolutions	2456	Number of Revolutions, 2020-01-02 07:00:00
17	33_11_17	SARC/NACHJ	SARC	JR035348	Saratoga	M	33_11	WDS1707	8/24/21	null	11/21/21	KP	89	Wheel Running	1/2/20 8:00	Number of Revolutions	2734	Number of Revolutions, 2020-01-02 08:00:00
17	33_11_17	SARC/NACHJ	SARC	JR035348	Saratoga	M	33_11	WDS1707	8/24/21	null	11/21/21	KP	89	Wheel Running	1/2/20 9:00	Number of Revolutions	2658	Number of Revolutions, 2020-01-02 09:00:00
17	33_11_17	SARC/NACHJ	SARC	JR035348	Saratoga	M	33_11	WDS1707	8/24/21	null	11/21/21	KP	89	Wheel Running	1/2/20 10:00	Number of Revolutions	1290	Number of Revolutions, 2020-01-02 10:00:00
17	33_11_17	SARC/NACHJ	SARC	JR035348	Saratoga	M	33_11	WDS1707	8/24/21	null	11/21/21	KP	89	Wheel Running	1/2/20 11:00	Number of Revolutions	281	Number of Revolutions, 2020-01-02 11:00:00
17	33_11_17	SARC/NACHJ	SARC	JR035348	Saratoga	M	33_11	WDS1707	8/24/21	null	11/21/21	KP	89	Wheel Running	1/2/20 12:00	Number of Revolutions	0	Number of Revolutions, 2020-01-02 12:00:00
17	33_11_17	SARC/NACHJ	SARC	JR035348	Saratoga	M	33_11	WDS1707	8/24/21	null	11/21/21	KP	89	Wheel Running	1/2/20 13:00	Number of Revolutions	40	Number of Revolutions, 2020-01-02 13:00:00
17	33_11_17	SARC/NACHJ	SARC	JR035348	Saratoga	M	33_11	WDS1707	8/24/21	null	11/21/21	KP	89	Wheel Running	1/2/20 14:00	Number of Revolutions	0	Number of Revolutions, 2020-01-02 14:00:00
17	33_11_17	SARC/NACHJ	SARC	JR035348	Saratoga	M	33_11	WDS1707	8/24/21	null	11/21/21	KP	89	Wheel Running	1/2/20 15:00	Number of Revolutions	72	Number of Revolutions, 2020-01-02 15:00:00
17	33_11_17	SARC/NACHJ	SARC	JR035348	Saratoga	M	33_11	WDS1707	8/24/21	null	11/21/21	KP	89	Wheel Running	1/2/20 16:00	Number of Revolutions	0	Number of Revolutions, 2020-01-02 16:00:00
17	33_11_17	SARC/NACHJ	SARC	JR035348	Saratoga	M	33_11	WDS1707	8/24/21	null	11/21/21	KP	89	Wheel Running	1/2/20 17:00	Number of Revolutions	0	Number of Revolutions, 2020-01-02 17:00:00
17	33_11_17	SARC/NACHJ	SARC	JR035348	Saratoga	M	33_11	WDS1707	8/24/21	null	11/21/21	KP	89	Wheel Running	1/2/20 18:00	Number of Revolutions	1097	Number of Revolutions, 2020-01-02 18:00:00
17	33_11_17	SARC/NACHJ	SARC	JR035348	Saratoga	M	33_11	WDS1707	8/24/21	null	11/21/21	KP	89	Wheel Running	1/2/20 19:00	Number of Revolutions	2789	Number of Revolutions, 2020-01-02 19:00:00
17	33_11_17	SARC/NACHJ	SARC	JR035348	Saratoga	M	33_11	WDS1707	8/24/21	null	11/21/21	KP	89	Wheel Running	1/2/20 20:00	Number of Revolutions	2247	Number of Revolutions, 2020-01-02 20:00:00
17	33_11_17	SARC/NACHJ	SARC	JR035348	Saratoga	M	33_11	WDS1707	8/24/21	null	11/21/21	KP	89	Wheel Running	1/2/20 21:00	Number of Revolutions	2703	Number of Revolutions, 2020-01-02 21:00:00
17	33_11_17	SARC/NACHJ	SARC	JR035348	Saratoga	M	33_11	WDS1707	8/24/21	null	11/21/21	KP	89	Wheel Running	1/2/20 22:00	Number of Revolutions	3659	Number of Revolutions, 2020-01-02 22:00:00
17	33_11_17	SARC/NACHJ	SARC	JR035348	Saratoga	M	33_11	WDS1707	8/24/21	null	11/21/21	KP	89	Wheel Running	1/2/20 23:00	Number of Revolutions	3655	Number of Revolutions, 2020-01-02 23:00:00
17	33_11_17	SARC/NACHJ	SARC	JR035348	Saratoga	M	33_11	WDS1707	8/24/21	null	11/21/21	KP	89	Wheel Running	1/3/20 0:00	Number of Revolutions	4274	Number of Revolutions, 2020-01-03 00:00:00
17	33_11_17	SARC/NACHJ	SARC	JR035348	Saratoga	M	33_11	WDS1707	8/24/21	null	11/21/21	KP	89	Wheel Running	1/3/20 1:00	Number of Revolutions	3907	Number of Revolutions, 2020-01-03 01:00:00
17	33_11_17	SARC/NACHJ	SARC	JR035348	Saratoga	M	33_11	WDS1707	8/24/21	null	11/21/21	KP	89	Wheel Running	1/3/20 2:00	Number of Revolutions	0	Number of Revolutions, 2020-01-03 02:00:00
17	33_11_17	SARC/NACHJ	SARC	JR035348	Saratoga	M	33_11	WDS1707	8/24/21	null	11/21/21	KP	89	Wheel Running	1/3/20 3:00	Number of Revolutions	3698	Number of Revolutions, 2020-01-03 03:00:00
17	33_11_17	SARC/NACHJ	SARC	JR035348	Saratoga	M	33_11	WDS1707	8/24/21	null	11/21/21	KP	89	Wheel Running	1/3/20 4:00	Number of Revolutions	4713	Number of Revolutions, 2020-01-03 04:00:00
17	33_11_17	SARC/NACHJ	SARC	JR035348	Saratoga	M	33_11	WDS1707	8/24/21	null	11/21/21	KP	89	Wheel Running	1/3/20 5:00	Number of Revolutions	3208	Number of Revolutions, 2020-01-03 05:00:00
17	33_11_17	SARC/NACHJ	SARC	JR035348	Saratoga	M	33_11	WDS1707	8/24/21	null	11/21/21	KP	89	Wheel Running	1/3/20 6:00	Number of Revolutions	2220	Number of Revolutions, 2020-01-03 06:00:00
17	33_11_17	SARC/NACHJ	SARC	JR035348	Saratoga	M	33_11	WDS1707	8/24/21	null	11/21/21	KP	89	Wheel Running	1/3/20 7:00	Number of Revolutions	1189	Number of Revolutions, 2020-01-03 07:00:00
17	33_11_17	SARC/NACHJ	SARC	JR035348	Saratoga	M	33_11	WDS1707	8/24/21	null	11/21/21	KP	89	Wheel Running	1/3/20 8:00	Number of Revolutions	33	Number of Revolutions, 2020-01-03 08:00:00
17	33_11_17	SARC/NACHJ	SARC	JR035348	Saratoga	M	33_11	WDS1707	8/24/21	null	11/21/21	KP	89	Wheel Running	1/3/20 9:00	Number of Revolutions	0	Number of Revolutions, 2020-01-03 09:00:00
17	33_11_17	SARC/NACHJ	SARC	JR035348	Saratoga	M	33_11	WDS1707	8/24/21	null	11/21/21	KP	89	Wheel Running	1/3/20 10:00	Number of Revolutions	0	Number of Revolutions, 2020-01-03 10:00:00
17	33_11_17	SARC/NACHJ	SARC	JR035348	Saratoga	M	33_11	WDS1707	8/24/21	null	11/21/21	KP	89	Wheel Running	1/3/20 11:00	Number of Revolutions	0	Number of Revolutions, 2020-01-03 11:00:00
17	33_11_17	SARC/NACHJ	SARC	JR035348	Saratoga	M	33_11	WDS1707	8/24/21	null	11/21/21	KP	89	Wheel Running	1/3/20 12:00	Number of Revolutions	0	Number of Revolutions, 2020-01-03 12:00:00
17	33_11_17	SARC/NACHJ	SARC	JR035348	Saratoga	M	33_11	WDS1707	8/24/21	null	11/21/21	KP	89	Wheel Running	1/3/20 13:00	Number of Revolutions	171	Number of Revolutions, 2020-01-03 13:00:00
17	33_11_17	SARC/NACHJ	SARC	JR035348	Saratoga	M	33_11	WDS1707	8/24/21	null	11/21/21	KP	89	Wheel Running	1/3/20 14:00	Number of Revolutions	0	Number of Revolutions, 2020-01-03 14:00:00
17	33_11_17	SARC/NACHJ	SARC	JR035348	Saratoga	M	33_11	WDS1707	8/24/21	null	11/21/21	KP	89	Wheel Running	1/3/20 15:00	Number of Revolutions	0	Number of Revolutions, 2020-01-03 15:00:00
17	33_11_17	SARC/NACHJ	SARC	JR035348	Saratoga	M	33_11	WDS1707	8/24/21	null	11/21/21	KP	89	Wheel Running	1/3/20 16:00	Number of Revolutions	12	Number of Revolutions, 2020-01-03 16:00:00
17	33_11_17	SARC/NACHJ	SARC	JR035348	Saratoga	M	33_11	WDS1707	8/24/21	null	11/21/21	KP	89	Wheel Running	1/3/20 17:00	Number of Revolutions	0	Number of Revolutions, 2020-01-03 17:00:00
17	33_11_17	SARC/NACHJ	SARC	JR035348	Saratoga	M	33_11	WDS1707	8/24/21	null	11/21/21	KP	89	Wheel Running	1/3/20 18:00	Number of Revolutions	1538	Number of Revolutions, 2020-01-03 18:00:00
17	33_11_17	SARC/NACHJ	SARC	JR035348	Saratoga	M	33_11	WDS1707	8/24/21	null	11/21/21	KP	89	Wheel Running	1/3/20 19:00	Number of Revolutions	2345	Number of Revolutions, 2020-01-03 19:00:00
17	33_11_17	SARC/NACHJ	SARC	JR035348	Saratoga	M	33_11	WDS1707	8/24/21	null	11/21/21	KP	89	Wheel Running	1/3/20 20:00	Number of Revolutions	2581	Number of Revolutions, 2020-01-03 20:00:00
17	33_11_17	SARC/NACHJ	SARC	JR035348	Saratoga	M	33_11	WDS1707	8/24/21	null	11/21/21	KP	89	Wheel Running	1/3/20 21:00	Number of Revolutions	3192	Number of Revolutions, 2020-01-03 21:00:00
17	33_11_17	SARC/NACHJ	SARC	JR035348	Saratoga	M	33_11	WDS1707	8/24/21	null	11/21/21	KP	89	Wheel Running	1/3/20 22:00	Number of Revolutions	2935	Number of Revolutions, 2020-01-03 22:00:00
17	33_11_17	SARC/NACHJ	SARC	JR035348	Saratoga	M	33_11	WDS1707	8/24/21	null	11/21/21	KP	89	Wheel Running	1/3/20 23:00	Number of Revolutions	1331	Number of Revolutions, 2020-01-03 23:00:00
17	33_11_17	SARC/NACHJ	SARC	JR035348	Saratoga	M	33_11	WDS1707	8/24/21	null	11/21/21	KP	89	Wheel Running	1/4/20 0:00	Number of Revolutions	1517	Number of Revolutions, 2020-01-04 00:00:00
17	33_11_17	SARC/NACHJ	SARC	JR035348	Saratoga	M	33_11	WDS1707	8/24/21	null	11/21/21	KP	89	Wheel Running	1/4/20 1:00	Number of Revolutions	3636	Number of Revolutions, 2020-01-04 01:00:00
17	33_11_17	SARC/NACHJ	SARC	JR035348	Saratoga	M	33_11	WDS1707	8/24/21	null	11/21/21	KP	89	Wheel Running	1/4/20 2:00	Number of Revolutions	3333	Number of Revolutions, 2020-01-04 02:00:00
17	33_11_17	SARC/NACHJ	SARC	JR035348	Saratoga	M	33_11	WDS1707	8/24/21	null	11/21/21	KP	89	Wheel Running	1/4/20 3:00	Number of Revolutions	3308	Number of Revolutions, 2020-01-04 03:00:00
17	33_11_17	SARC/NACHJ	SARC	JR035348	Saratoga	M	33_11	WDS1707	8/24/21	null	11/21/21	KP	89	Wheel Running	1/4/20 4:00	Number of Revolutions	3397	Number of Revolutions, 2020-01-04 04:00:00
17	33_11_17	SARC/NACHJ	SARC	JR035348	Saratoga	M	33_11	WDS1707	8/24/21	null	11/21/21	KP	89	Wheel Running	1/4/20 5:00	Number of Revolutions	2844	Number of Revolutions, 2020-01-04 05:00:00
17	33_12_17	SARC/NACHJ	SARC	JR035348	Saratoga	M	33_12	WDS1710	8/24/21	null	11/21/21	KP	89	Wheel Running	1/1/20 18:00	Number of Revolutions	1146	Number of Revolutions, 2020-01-01 18:00:00
17	33_12_17	SARC/NACHJ	SARC	JR035348	Saratoga	M	33_12	WDS1710	8/24/21	null	11/21/21	KP	89	Wheel Running	1/1/20 19:00	Number of Revolutions	3190	Number of Revolutions, 2020-01-01 19:00:00
17	33_12_17	SARC/NACHJ	SARC	JR035348	Saratoga	M	33_12	WDS1710	8/24/21	null	11/21/21	KP	89	Wheel Running	1/1/20 20:00	Number of Revolutions	2930	Number of Revolutions, 2020-01-01 20:00:00
17	33_12_17	SARC/NACHJ	SARC	JR035348	Saratoga	M	33_12	WDS1710	8/24/21	null	11/21/21	KP	89	Wheel Running	1/1/20 21:00	Number of Revolutions	2974	Number of Revolutions, 2020-01-01 21:00:00
17	33_12_17	SARC/NACHJ	SARC	JR035348	Saratoga	M	33_12	WDS1710	8/24/21	null	11/21/21	KP	89	Wheel Running	1/1/20 22:00	Number of Revolutions	782	Number of Revolutions, 2020-01-01 22:00:00
17	33_12_17	SARC/NACHJ	SARC	JR035348	Saratoga	M	33_12	WDS1710	8/24/21	null	11/21/21	KP	89	Wheel Running	1/1/20 23:00	Number of Revolutions	1114	Number of Revolutions, 2020-01-01 23:00:00
17	33_12_17	SARC/NACHJ	SARC	JR035348	Saratoga	M	33_12	WDS1710	8/24/21	null	11/21/21	KP	89	Wheel Running	1/2/20 0:00	Number of Revolutions	3559	Number of Revolutions, 2020-01-02 00:00:00
17	33_12_17	SARC/NACHJ	SARC	JR035348	Saratoga	M	33_12	WDS1710	8/24/21	null	11/21/21	KP	89	Wheel Running	1/2/20 1:00	Number of Revolutions	3151	Number of Revolutions, 2020-01-02 01:00:00
17	33_12_17	SARC/NACHJ	SARC	JR035348	Saratoga	M	33_12	WDS1710	8/24/21	null	11/21/21	KP	89	Wheel Running	1/2/20 2:00	Number of Revolutions	3496	Number of Revolutions, 2020-01-02 02:00:00
17	33_12_17	SARC/NACHJ	SARC	JR035348	Saratoga	M	33_12	WDS1710	8/24/21	null	11/21/21	KP	89	Wheel Running	1/2/20 3:00	Number of Revolutions	3921	Number of Revolutions, 2020-01-02 03:00:00
17	33_12_17	SARC/NACHJ	SARC	JR035348	Saratoga	M	33_12	WDS1710	8/24/21	null	11/21/21	KP	89	Wheel Running	1/2/20 4:00	Number of Revolutions	3482	Number of Revolutions, 2020-01-02 04:00:00
17	33_12_17	SARC/NACHJ	SARC	JR035348	Saratoga	M	33_12	WDS1710	8/24/21	null	11/21/21	KP	89	Wheel Running	1/2/20 5:00	Number of Revolutions	3447	Number of Revolutions, 2020-01-02 05:00:00
17	33_12_17	SARC/NACHJ	SARC	JR035348	Saratoga	M	33_12	WDS1710	8/24/21	null	11/21/21	KP	89	Wheel Running	1/2/20 6:00	Number of Revolutions	3019	Number of Revolutions, 2020-01-02 06:00:00
17	33_12_17	SARC/NACHJ	SARC	JR035348	Saratoga	M	33_12	WDS1710	8/24/21	null	11/21/21	KP	89	Wheel Running	1/2/20 7:00	Number of Revolutions	1588	Number of Revolutions, 2020-01-02 07:00:00
17	33_12_17	SARC/NACHJ	SARC	JR035348	Saratoga	M	33_12	WDS1710	8/24/21	null	11/21/21	KP	89	Wheel Running	1/2/20 8:00	Number of Revolutions	0	Number of Revolutions, 2020-01-02 08:00:00
17	33_12_17	SARC/NACHJ	SARC	JR035348	Saratoga	M	33_12	WDS1710	8/24/21	null	11/21/21	KP	89	Wheel Running	1/2/20 9:00	Number of Revolutions	109	Number of Revolutions, 2020-01-02 09:00:00
17	33_12_17	SARC/NACHJ	SARC	JR035348	Saratoga	M	33_12	WDS1710	8/24/21	null	11/21/21	KP	89	Wheel Running	1/2/20 10:00	Number of Revolutions	2792	Number of Revolutions, 2020-01-02 10:00:00
17	33_12_17	SARC/NACHJ	SARC	JR035348	Saratoga	M	33_12	WDS1710	8/24/21	null	11/21/21	KP	89	Wheel Running	1/2/20 11:00	Number of Revolutions	400	Number of Revolutions, 2020-01-02 11:00:00
17	33_12_17	SARC/NACHJ	SARC	JR035348	Saratoga	M	33_12	WDS1710	8/24/21	null	11/21/21	KP	89	Wheel Running	1/2/20 12:00	Number of Revolutions	0	Number of Revolutions, 2020-01-02 12:00:00
17	33_12_17	SARC/NACHJ	SARC	JR035348	Saratoga	M	33_12	WDS1710	8/24/21	null	11/21/21	KP	89	Wheel Running	1/2/20 13:00	Number of Revolutions	351	Number of Revolutions, 2020-01-02 13:00:00
17	33_12_17	SARC/NACHJ	SARC	JR035348	Saratoga	M	33_12	WDS1710	8/24/21	null	11/21/21	KP	89	Wheel Running	1/2/20 14:00	Number of Revolutions	0	Number of Revolutions, 2020-01-02 14:00:00
17	33_12_17	SARC/NACHJ	SARC	JR035348	Saratoga	M	33_12	WDS1710	8/24/21	null	11/21/21	KP	89	Wheel Running	1/2/20 15:00	Number of Revolutions	0	Number of Revolutions, 2020-01-02 15:00:00
17	33_12_17	SARC/NACHJ	SARC	JR035348	Saratoga	M	33_12	WDS1710	8/24/21	null	11/21/21	KP	89	Wheel Running	1/2/20 16:00	Number of Revolutions	0	Number of Revolutions, 2020-01-02 16:00:00
17	33_12_17	SARC/NACHJ	SARC	JR035348	Saratoga	M	33_12	WDS1710	8/24/21	null	11/21/21	KP	89	Wheel Running	1/2/20 17:00	Number of Revolutions	0	Number of Revolutions, 2020-01-02 17:00:00
17	33_12_17	SARC/NACHJ	SARC	JR035348	Saratoga	M	33_12	WDS1710	8/24/21	null	11/21/21	KP	89	Wheel Running	1/2/20 18:00	Number of Revolutions	1175	Number of Revolutions, 2020-01-02 18:00:00
17	33_12_17	SARC/NACHJ	SARC	JR035348	Saratoga	M	33_12	WDS1710	8/24/21	null	11/21/21	KP	89	Wheel Running	1/2/20 19:00	Number of Revolutions	3006	Number of Revolutions, 2020-01-02 19:00:00
17	33_12_17	SARC/NACHJ	SARC	JR035348	Saratoga	M	33_12	WDS1710	8/24/21	null	11/21/21	KP	89	Wheel Running	1/2/20 20:00	Number of Revolutions	2699	Number of Revolutions, 2020-01-02 20:00:00
17	33_12_17	SARC/NACHJ	SARC	JR035348	Saratoga	M	33_12	WDS1710	8/24/21	null	11/21/21	KP	89	Wheel Running	1/2/20 21:00	Number of Revolutions	1303	Number of Revolutions, 2020-01-02 21:00:00
17	33_12_17	SARC/NACHJ	SARC	JR035348	Saratoga	M	33_12	WDS1710	8/24/21	null	11/21/21	KP	89	Wheel Running	1/2/20 22:00	Number of Revolutions	876	Number of Revolutions, 2020-01-02 22:00:00
17	33_12_17	SARC/NACHJ	SARC	JR035348	Saratoga	M	33_12	WDS1710	8/24/21	null	11/21/21	KP	89	Wheel Running	1/2/20 23:00	Number of Revolutions	2710	Number of Revolutions, 2020-01-02 23:00:00
17	33_12_17	SARC/NACHJ	SARC	JR035348	Saratoga	M	33_12	WDS1710	8/24/21	null	11/21/21	KP	89	Wheel Running	1/3/20 0:00	Number of Revolutions	2751	Number of Revolutions, 2020-01-03 00:00:00
17	33_12_17	SARC/NACHJ	SARC	JR035348	Saratoga	M	33_12	WDS1710	8/24/21	null	11/21/21	KP	89	Wheel Running	1/3/20 1:00	Number of Revolutions	1989	Number of Revolutions, 2020-01-03 01:00:00
17	33_12_17	SARC/NACHJ	SARC	JR035348	Saratoga	M	33_12	WDS1710	8/24/21	null	11/21/21	KP	89	Wheel Running	1/3/20 2:00	Number of Revolutions	200	Number of Revolutions, 2020-01-03 02:00:00
17	33_12_17	SARC/NACHJ	SARC	JR035348	Saratoga	M	33_12	WDS1710	8/24/21	null	11/21/21	KP	89	Wheel Running	1/3/20 3:00	Number of Revolutions	3476	Number of Revolutions, 2020-01-03 03:00:00
17	33_12_17	SARC/NACHJ	SARC	JR035348	Saratoga	M	33_12	WDS1710	8/24/21	null	11/21/21	KP	89	Wheel Running	1/3/20 4:00	Number of Revolutions	3018	Number of Revolutions, 2020-01-03 04:00:00
17	33_12_17	SARC/NACHJ	SARC	JR035348	Saratoga	M	33_12	WDS1710	8/24/21	null	11/21/21	KP	89	Wheel Running	1/3/20 5:00	Number of Revolutions	3633	Number of Revolutions, 2020-01-03 05:00:00
17	33_12_17	SARC/NACHJ	SARC	JR035348	Saratoga	M	33_12	WDS1710	8/24/21	null	11/21/21	KP	89	Wheel Running	1/3/20 6:00	Number of Revolutions	2940	Number of Revolutions, 2020-01-03 06:00:00
17	33_12_17	SARC/NACHJ	SARC	JR035348	Saratoga	M	33_12	WDS1710	8/24/21	null	11/21/21	KP	89	Wheel Running	1/3/20 7:00	Number of Revolutions	2705	Number of Revolutions, 2020-01-03 07:00:00
17	33_12_17	SARC/NACHJ	SARC	JR035348	Saratoga	M	33_12	WDS1710	8/24/21	null	11/21/21	KP	89	Wheel Running	1/3/20 8:00	Number of Revolutions	1342	Number of Revolutions, 2020-01-03 08:00:00
17	33_12_17	SARC/NACHJ	SARC	JR035348	Saratoga	M	33_12	WDS1710	8/24/21	null	11/21/21	KP	89	Wheel Running	1/3/20 9:00	Number of Revolutions	0	Number of Revolutions, 2020-01-03 09:00:00
17	33_12_17	SARC/NACHJ	SARC	JR035348	Saratoga	M	33_12	WDS1710	8/24/21	null	11/21/21	KP	89	Wheel Running	1/3/20 10:00	Number of Revolutions	0	Number of Revolutions, 2020-01-03 10:00:00
17	33_12_17	SARC/NACHJ	SARC	JR035348	Saratoga	M	33_12	WDS1710	8/24/21	null	11/21/21	KP	89	Wheel Running	1/3/20 11:00	Number of Revolutions	0	Number of Revolutions, 2020-01-03 11:00:00
17	33_12_17	SARC/NACHJ	SARC	JR035348	Saratoga	M	33_12	WDS1710	8/24/21	null	11/21/21	KP	89	Wheel Running	1/3/20 12:00	Number of Revolutions	0	Number of Revolutions, 2020-01-03 12:00:00
17	33_12_17	SARC/NACHJ	SARC	JR035348	Saratoga	M	33_12	WDS1710	8/24/21	null	11/21/21	KP	89	Wheel Running	1/3/20 13:00	Number of Revolutions	0	Number of Revolutions, 2020-01-03 13:00:00
17	33_12_17	SARC/NACHJ	SARC	JR035348	Saratoga	M	33_12	WDS1710	8/24/21	null	11/21/21	KP	89	Wheel Running	1/3/20 14:00	Number of Revolutions	184	Number of Revolutions, 2020-01-03 14:00:00
17	33_12_17	SARC/NACHJ	SARC	JR035348	Saratoga	M	33_12	WDS1710	8/24/21	null	11/21/21	KP	89	Wheel Running	1/3/20 15:00	Number of Revolutions	0	Number of Revolutions, 2020-01-03 15:00:00
17	33_12_17	SARC/NACHJ	SARC	JR035348	Saratoga	M	33_12	WDS1710	8/24/21	null	11/21/21	KP	89	Wheel Running	1/3/20 16:00	Number of Revolutions	0	Number of Revolutions, 2020-01-03 16:00:00
17	33_12_17	SARC/NACHJ	SARC	JR035348	Saratoga	M	33_12	WDS1710	8/24/21	null	11/21/21	KP	89	Wheel Running	1/3/20 17:00	Number of Revolutions	17	Number of Revolutions, 2020-01-03 17:00:00
17	33_12_17	SARC/NACHJ	SARC	JR035348	Saratoga	M	33_12	WDS1710	8/24/21	null	11/21/21	KP	89	Wheel Running	1/3/20 18:00	Number of Revolutions	1781	Number of Revolutions, 2020-01-03 18:00:00
17	33_12_17	SARC/NACHJ	SARC	JR035348	Saratoga	M	33_12	WDS1710	8/24/21	null	11/21/21	KP	89	Wheel Running	1/3/20 19:00	Number of Revolutions	2124	Number of Revolutions, 2020-01-03 19:00:00
17	33_12_17	SARC/NACHJ	SARC	JR035348	Saratoga	M	33_12	WDS1710	8/24/21	null	11/21/21	KP	89	Wheel Running	1/3/20 20:00	Number of Revolutions	196	Number of Revolutions, 2020-01-03 20:00:00
17	33_12_17	SARC/NACHJ	SARC	JR035348	Saratoga	M	33_12	WDS1710	8/24/21	null	11/21/21	KP	89	Wheel Running	1/3/20 21:00	Number of Revolutions	712	Number of Revolutions, 2020-01-03 21:00:00
17	33_12_17	SARC/NACHJ	SARC	JR035348	Saratoga	M	33_12	WDS1710	8/24/21	null	11/21/21	KP	89	Wheel Running	1/3/20 22:00	Number of Revolutions	2916	Number of Revolutions, 2020-01-03 22:00:00
17	33_12_17	SARC/NACHJ	SARC	JR035348	Saratoga	M	33_12	WDS1710	8/24/21	null	11/21/21	KP	89	Wheel Running	1/3/20 23:00	Number of Revolutions	3668	Number of Revolutions, 2020-01-03 23:00:00
17	33_12_17	SARC/NACHJ	SARC	JR035348	Saratoga	M	33_12	WDS1710	8/24/21	null	11/21/21	KP	89	Wheel Running	1/4/20 0:00	Number of Revolutions	975	Number of Revolutions, 2020-01-04 00:00:00
17	33_12_17	SARC/NACHJ	SARC	JR035348	Saratoga	M	33_12	WDS1710	8/24/21	null	11/21/21	KP	89	Wheel Running	1/4/20 1:00	Number of Revolutions	0	Number of Revolutions, 2020-01-04 01:00:00
17	33_12_17	SARC/NACHJ	SARC	JR035348	Saratoga	M	33_12	WDS1710	8/24/21	null	11/21/21	KP	89	Wheel Running	1/4/20 2:00	Number of Revolutions	2913	Number of Revolutions, 2020-01-04 02:00:00
17	33_12_17	SARC/NACHJ	SARC	JR035348	Saratoga	M	33_12	WDS1710	8/24/21	null	11/21/21	KP	89	Wheel Running	1/4/20 3:00	Number of Revolutions	2856	Number of Revolutions, 2020-01-04 03:00:00
17	33_12_17	SARC/NACHJ	SARC	JR035348	Saratoga	M	33_12	WDS1710	8/24/21	null	11/21/21	KP	89	Wheel Running	1/4/20 4:00	Number of Revolutions	3544	Number of Revolutions, 2020-01-04 04:00:00
17	33_12_17	SARC/NACHJ	SARC	JR035348	Saratoga	M	33_12	WDS1710	8/24/21	null	11/21/21	KP	89	Wheel Running	1/4/20 5:00	Number of Revolutions	3163	Number of Revolutions, 2020-01-04 05:00:00
17	33_13_17	SARC/NACHJ	SARC	JR035348	Saratoga	M	33_13	WDS1716	8/24/21	null	11/21/21	KP	89	Wheel Running	1/1/20 18:00	Number of Revolutions	717	Number of Revolutions, 2020-01-01 18:00:00
17	33_13_17	SARC/NACHJ	SARC	JR035348	Saratoga	M	33_13	WDS1716	8/24/21	null	11/21/21	KP	89	Wheel Running	1/1/20 19:00	Number of Revolutions	1026	Number of Revolutions, 2020-01-01 19:00:00
17	33_13_17	SARC/NACHJ	SARC	JR035348	Saratoga	M	33_13	WDS1716	8/24/21	null	11/21/21	KP	89	Wheel Running	1/1/20 20:00	Number of Revolutions	1600	Number of Revolutions, 2020-01-01 20:00:00
17	33_13_17	SARC/NACHJ	SARC	JR035348	Saratoga	M	33_13	WDS1716	8/24/21	null	11/21/21	KP	89	Wheel Running	1/1/20 21:00	Number of Revolutions	1740	Number of Revolutions, 2020-01-01 21:00:00
17	33_13_17	SARC/NACHJ	SARC	JR035348	Saratoga	M	33_13	WDS1716	8/24/21	null	11/21/21	KP	89	Wheel Running	1/1/20 22:00	Number of Revolutions	2075	Number of Revolutions, 2020-01-01 22:00:00
17	33_13_17	SARC/NACHJ	SARC	JR035348	Saratoga	M	33_13	WDS1716	8/24/21	null	11/21/21	KP	89	Wheel Running	1/1/20 23:00	Number of Revolutions	2238	Number of Revolutions, 2020-01-01 23:00:00
17	33_13_17	SARC/NACHJ	SARC	JR035348	Saratoga	M	33_13	WDS1716	8/24/21	null	11/21/21	KP	89	Wheel Running	1/2/20 0:00	Number of Revolutions	2162	Number of Revolutions, 2020-01-02 00:00:00
17	33_13_17	SARC/NACHJ	SARC	JR035348	Saratoga	M	33_13	WDS1716	8/24/21	null	11/21/21	KP	89	Wheel Running	1/2/20 1:00	Number of Revolutions	2057	Number of Revolutions, 2020-01-02 01:00:00
17	33_13_17	SARC/NACHJ	SARC	JR035348	Saratoga	M	33_13	WDS1716	8/24/21	null	11/21/21	KP	89	Wheel Running	1/2/20 2:00	Number of Revolutions	1769	Number of Revolutions, 2020-01-02 02:00:00
17	33_13_17	SARC/NACHJ	SARC	JR035348	Saratoga	M	33_13	WDS1716	8/24/21	null	11/21/21	KP	89	Wheel Running	1/2/20 3:00	Number of Revolutions	1222	Number of Revolutions, 2020-01-02 03:00:00
17	33_13_17	SARC/NACHJ	SARC	JR035348	Saratoga	M	33_13	WDS1716	8/24/21	null	11/21/21	KP	89	Wheel Running	1/2/20 4:00	Number of Revolutions	69	Number of Revolutions, 2020-01-02 04:00:00
17	33_13_17	SARC/NACHJ	SARC	JR035348	Saratoga	M	33_13	WDS1716	8/24/21	null	11/21/21	KP	89	Wheel Running	1/2/20 5:00	Number of Revolutions	270	Number of Revolutions, 2020-01-02 05:00:00
17	33_13_17	SARC/NACHJ	SARC	JR035348	Saratoga	M	33_13	WDS1716	8/24/21	null	11/21/21	KP	89	Wheel Running	1/2/20 6:00	Number of Revolutions	480	Number of Revolutions, 2020-01-02 06:00:00
17	33_13_17	SARC/NACHJ	SARC	JR035348	Saratoga	M	33_13	WDS1716	8/24/21	null	11/21/21	KP	89	Wheel Running	1/2/20 7:00	Number of Revolutions	0	Number of Revolutions, 2020-01-02 07:00:00
17	33_13_17	SARC/NACHJ	SARC	JR035348	Saratoga	M	33_13	WDS1716	8/24/21	null	11/21/21	KP	89	Wheel Running	1/2/20 8:00	Number of Revolutions	0	Number of Revolutions, 2020-01-02 08:00:00
17	33_13_17	SARC/NACHJ	SARC	JR035348	Saratoga	M	33_13	WDS1716	8/24/21	null	11/21/21	KP	89	Wheel Running	1/2/20 9:00	Number of Revolutions	11	Number of Revolutions, 2020-01-02 09:00:00
17	33_13_17	SARC/NACHJ	SARC	JR035348	Saratoga	M	33_13	WDS1716	8/24/21	null	11/21/21	KP	89	Wheel Running	1/2/20 10:00	Number of Revolutions	341	Number of Revolutions, 2020-01-02 10:00:00
17	33_13_17	SARC/NACHJ	SARC	JR035348	Saratoga	M	33_13	WDS1716	8/24/21	null	11/21/21	KP	89	Wheel Running	1/2/20 11:00	Number of Revolutions	0	Number of Revolutions, 2020-01-02 11:00:00
17	33_13_17	SARC/NACHJ	SARC	JR035348	Saratoga	M	33_13	WDS1716	8/24/21	null	11/21/21	KP	89	Wheel Running	1/2/20 12:00	Number of Revolutions	0	Number of Revolutions, 2020-01-02 12:00:00
17	33_13_17	SARC/NACHJ	SARC	JR035348	Saratoga	M	33_13	WDS1716	8/24/21	null	11/21/21	KP	89	Wheel Running	1/2/20 13:00	Number of Revolutions	180	Number of Revolutions, 2020-01-02 13:00:00
17	33_13_17	SARC/NACHJ	SARC	JR035348	Saratoga	M	33_13	WDS1716	8/24/21	null	11/21/21	KP	89	Wheel Running	1/2/20 14:00	Number of Revolutions	0	Number of Revolutions, 2020-01-02 14:00:00
17	33_13_17	SARC/NACHJ	SARC	JR035348	Saratoga	M	33_13	WDS1716	8/24/21	null	11/21/21	KP	89	Wheel Running	1/2/20 15:00	Number of Revolutions	4	Number of Revolutions, 2020-01-02 15:00:00
17	33_13_17	SARC/NACHJ	SARC	JR035348	Saratoga	M	33_13	WDS1716	8/24/21	null	11/21/21	KP	89	Wheel Running	1/2/20 16:00	Number of Revolutions	323	Number of Revolutions, 2020-01-02 16:00:00
17	33_13_17	SARC/NACHJ	SARC	JR035348	Saratoga	M	33_13	WDS1716	8/24/21	null	11/21/21	KP	89	Wheel Running	1/2/20 17:00	Number of Revolutions	734	Number of Revolutions, 2020-01-02 17:00:00
17	33_13_17	SARC/NACHJ	SARC	JR035348	Saratoga	M	33_13	WDS1716	8/24/21	null	11/21/21	KP	89	Wheel Running	1/2/20 18:00	Number of Revolutions	503	Number of Revolutions, 2020-01-02 18:00:00
17	33_13_17	SARC/NACHJ	SARC	JR035348	Saratoga	M	33_13	WDS1716	8/24/21	null	11/21/21	KP	89	Wheel Running	1/2/20 19:00	Number of Revolutions	803	Number of Revolutions, 2020-01-02 19:00:00
17	33_13_17	SARC/NACHJ	SARC	JR035348	Saratoga	M	33_13	WDS1716	8/24/21	null	11/21/21	KP	89	Wheel Running	1/2/20 20:00	Number of Revolutions	842	Number of Revolutions, 2020-01-02 20:00:00
17	33_13_17	SARC/NACHJ	SARC	JR035348	Saratoga	M	33_13	WDS1716	8/24/21	null	11/21/21	KP	89	Wheel Running	1/2/20 21:00	Number of Revolutions	1042	Number of Revolutions, 2020-01-02 21:00:00
17	33_13_17	SARC/NACHJ	SARC	JR035348	Saratoga	M	33_13	WDS1716	8/24/21	null	11/21/21	KP	89	Wheel Running	1/2/20 22:00	Number of Revolutions	895	Number of Revolutions, 2020-01-02 22:00:00
17	33_13_17	SARC/NACHJ	SARC	JR035348	Saratoga	M	33_13	WDS1716	8/24/21	null	11/21/21	KP	89	Wheel Running	1/2/20 23:00	Number of Revolutions	595	Number of Revolutions, 2020-01-02 23:00:00
17	33_13_17	SARC/NACHJ	SARC	JR035348	Saratoga	M	33_13	WDS1716	8/24/21	null	11/21/21	KP	89	Wheel Running	1/3/20 0:00	Number of Revolutions	722	Number of Revolutions, 2020-01-03 00:00:00
17	33_13_17	SARC/NACHJ	SARC	JR035348	Saratoga	M	33_13	WDS1716	8/24/21	null	11/21/21	KP	89	Wheel Running	1/3/20 1:00	Number of Revolutions	591	Number of Revolutions, 2020-01-03 01:00:00
17	33_13_17	SARC/NACHJ	SARC	JR035348	Saratoga	M	33_13	WDS1716	8/24/21	null	11/21/21	KP	89	Wheel Running	1/3/20 2:00	Number of Revolutions	2	Number of Revolutions, 2020-01-03 02:00:00
17	33_13_17	SARC/NACHJ	SARC	JR035348	Saratoga	M	33_13	WDS1716	8/24/21	null	11/21/21	KP	89	Wheel Running	1/3/20 3:00	Number of Revolutions	608	Number of Revolutions, 2020-01-03 03:00:00
17	33_13_17	SARC/NACHJ	SARC	JR035348	Saratoga	M	33_13	WDS1716	8/24/21	null	11/21/21	KP	89	Wheel Running	1/3/20 4:00	Number of Revolutions	662	Number of Revolutions, 2020-01-03 04:00:00
17	33_13_17	SARC/NACHJ	SARC	JR035348	Saratoga	M	33_13	WDS1716	8/24/21	null	11/21/21	KP	89	Wheel Running	1/3/20 5:00	Number of Revolutions	686	Number of Revolutions, 2020-01-03 05:00:00
17	33_13_17	SARC/NACHJ	SARC	JR035348	Saratoga	M	33_13	WDS1716	8/24/21	null	11/21/21	KP	89	Wheel Running	1/3/20 6:00	Number of Revolutions	0	Number of Revolutions, 2020-01-03 06:00:00
17	33_13_17	SARC/NACHJ	SARC	JR035348	Saratoga	M	33_13	WDS1716	8/24/21	null	11/21/21	KP	89	Wheel Running	1/3/20 7:00	Number of Revolutions	400	Number of Revolutions, 2020-01-03 07:00:00
17	33_13_17	SARC/NACHJ	SARC	JR035348	Saratoga	M	33_13	WDS1716	8/24/21	null	11/21/21	KP	89	Wheel Running	1/3/20 8:00	Number of Revolutions	59	Number of Revolutions, 2020-01-03 08:00:00
17	33_13_17	SARC/NACHJ	SARC	JR035348	Saratoga	M	33_13	WDS1716	8/24/21	null	11/21/21	KP	89	Wheel Running	1/3/20 9:00	Number of Revolutions	0	Number of Revolutions, 2020-01-03 09:00:00
17	33_13_17	SARC/NACHJ	SARC	JR035348	Saratoga	M	33_13	WDS1716	8/24/21	null	11/21/21	KP	89	Wheel Running	1/3/20 10:00	Number of Revolutions	21	Number of Revolutions, 2020-01-03 10:00:00
17	33_13_17	SARC/NACHJ	SARC	JR035348	Saratoga	M	33_13	WDS1716	8/24/21	null	11/21/21	KP	89	Wheel Running	1/3/20 11:00	Number of Revolutions	179	Number of Revolutions, 2020-01-03 11:00:00
17	33_13_17	SARC/NACHJ	SARC	JR035348	Saratoga	M	33_13	WDS1716	8/24/21	null	11/21/21	KP	89	Wheel Running	1/3/20 12:00	Number of Revolutions	2	Number of Revolutions, 2020-01-03 12:00:00
17	33_13_17	SARC/NACHJ	SARC	JR035348	Saratoga	M	33_13	WDS1716	8/24/21	null	11/21/21	KP	89	Wheel Running	1/3/20 13:00	Number of Revolutions	67	Number of Revolutions, 2020-01-03 13:00:00
17	33_13_17	SARC/NACHJ	SARC	JR035348	Saratoga	M	33_13	WDS1716	8/24/21	null	11/21/21	KP	89	Wheel Running	1/3/20 14:00	Number of Revolutions	0	Number of Revolutions, 2020-01-03 14:00:00
17	33_13_17	SARC/NACHJ	SARC	JR035348	Saratoga	M	33_13	WDS1716	8/24/21	null	11/21/21	KP	89	Wheel Running	1/3/20 15:00	Number of Revolutions	101	Number of Revolutions, 2020-01-03 15:00:00
17	33_13_17	SARC/NACHJ	SARC	JR035348	Saratoga	M	33_13	WDS1716	8/24/21	null	11/21/21	KP	89	Wheel Running	1/3/20 16:00	Number of Revolutions	0	Number of Revolutions, 2020-01-03 16:00:00
17	33_13_17	SARC/NACHJ	SARC	JR035348	Saratoga	M	33_13	WDS1716	8/24/21	null	11/21/21	KP	89	Wheel Running	1/3/20 17:00	Number of Revolutions	136	Number of Revolutions, 2020-01-03 17:00:00
17	33_13_17	SARC/NACHJ	SARC	JR035348	Saratoga	M	33_13	WDS1716	8/24/21	null	11/21/21	KP	89	Wheel Running	1/3/20 18:00	Number of Revolutions	122	Number of Revolutions, 2020-01-03 18:00:00
17	33_13_17	SARC/NACHJ	SARC	JR035348	Saratoga	M	33_13	WDS1716	8/24/21	null	11/21/21	KP	89	Wheel Running	1/3/20 19:00	Number of Revolutions	497	Number of Revolutions, 2020-01-03 19:00:00
17	33_13_17	SARC/NACHJ	SARC	JR035348	Saratoga	M	33_13	WDS1716	8/24/21	null	11/21/21	KP	89	Wheel Running	1/3/20 20:00	Number of Revolutions	876	Number of Revolutions, 2020-01-03 20:00:00
17	33_13_17	SARC/NACHJ	SARC	JR035348	Saratoga	M	33_13	WDS1716	8/24/21	null	11/21/21	KP	89	Wheel Running	1/3/20 21:00	Number of Revolutions	781	Number of Revolutions, 2020-01-03 21:00:00
17	33_13_17	SARC/NACHJ	SARC	JR035348	Saratoga	M	33_13	WDS1716	8/24/21	null	11/21/21	KP	89	Wheel Running	1/3/20 22:00	Number of Revolutions	773	Number of Revolutions, 2020-01-03 22:00:00
17	33_13_17	SARC/NACHJ	SARC	JR035348	Saratoga	M	33_13	WDS1716	8/24/21	null	11/21/21	KP	89	Wheel Running	1/3/20 23:00	Number of Revolutions	556	Number of Revolutions, 2020-01-03 23:00:00
17	33_13_17	SARC/NACHJ	SARC	JR035348	Saratoga	M	33_13	WDS1716	8/24/21	null	11/21/21	KP	89	Wheel Running	1/4/20 0:00	Number of Revolutions	598	Number of Revolutions, 2020-01-04 00:00:00
17	33_13_17	SARC/NACHJ	SARC	JR035348	Saratoga	M	33_13	WDS1716	8/24/21	null	11/21/21	KP	89	Wheel Running	1/4/20 1:00	Number of Revolutions	563	Number of Revolutions, 2020-01-04 01:00:00
17	33_13_17	SARC/NACHJ	SARC	JR035348	Saratoga	M	33_13	WDS1716	8/24/21	null	11/21/21	KP	89	Wheel Running	1/4/20 2:00	Number of Revolutions	581	Number of Revolutions, 2020-01-04 02:00:00
17	33_13_17	SARC/NACHJ	SARC	JR035348	Saratoga	M	33_13	WDS1716	8/24/21	null	11/21/21	KP	89	Wheel Running	1/4/20 3:00	Number of Revolutions	341	Number of Revolutions, 2020-01-04 03:00:00
17	33_13_17	SARC/NACHJ	SARC	JR035348	Saratoga	M	33_13	WDS1716	8/24/21	null	11/21/21	KP	89	Wheel Running	1/4/20 4:00	Number of Revolutions	682	Number of Revolutions, 2020-01-04 04:00:00
17	33_13_17	SARC/NACHJ	SARC	JR035348	Saratoga	M	33_13	WDS1716	8/24/21	null	11/21/21	KP	89	Wheel Running	1/4/20 5:00	Number of Revolutions	55	Number of Revolutions, 2020-01-04 05:00:00
17	33_15_17	SARC/NACHJ	SARC	JR035348	Saratoga	F	33_15	WDS1714	8/24/21	null	11/21/21	KP	89	Wheel Running	1/1/20 18:00	Number of Revolutions	1673	Number of Revolutions, 2020-01-01 18:00:00
17	33_15_17	SARC/NACHJ	SARC	JR035348	Saratoga	F	33_15	WDS1714	8/24/21	null	11/21/21	KP	89	Wheel Running	1/1/20 19:00	Number of Revolutions	3311	Number of Revolutions, 2020-01-01 19:00:00
17	33_15_17	SARC/NACHJ	SARC	JR035348	Saratoga	F	33_15	WDS1714	8/24/21	null	11/21/21	KP	89	Wheel Running	1/1/20 20:00	Number of Revolutions	2848	Number of Revolutions, 2020-01-01 20:00:00
17	33_15_17	SARC/NACHJ	SARC	JR035348	Saratoga	F	33_15	WDS1714	8/24/21	null	11/21/21	KP	89	Wheel Running	1/1/20 21:00	Number of Revolutions	3998	Number of Revolutions, 2020-01-01 21:00:00
17	33_15_17	SARC/NACHJ	SARC	JR035348	Saratoga	F	33_15	WDS1714	8/24/21	null	11/21/21	KP	89	Wheel Running	1/1/20 22:00	Number of Revolutions	4063	Number of Revolutions, 2020-01-01 22:00:00
17	33_15_17	SARC/NACHJ	SARC	JR035348	Saratoga	F	33_15	WDS1714	8/24/21	null	11/21/21	KP	89	Wheel Running	1/1/20 23:00	Number of Revolutions	3352	Number of Revolutions, 2020-01-01 23:00:00
17	33_15_17	SARC/NACHJ	SARC	JR035348	Saratoga	F	33_15	WDS1714	8/24/21	null	11/21/21	KP	89	Wheel Running	1/2/20 0:00	Number of Revolutions	4217	Number of Revolutions, 2020-01-02 00:00:00
17	33_15_17	SARC/NACHJ	SARC	JR035348	Saratoga	F	33_15	WDS1714	8/24/21	null	11/21/21	KP	89	Wheel Running	1/2/20 1:00	Number of Revolutions	3911	Number of Revolutions, 2020-01-02 01:00:00
17	33_15_17	SARC/NACHJ	SARC	JR035348	Saratoga	F	33_15	WDS1714	8/24/21	null	11/21/21	KP	89	Wheel Running	1/2/20 2:00	Number of Revolutions	3661	Number of Revolutions, 2020-01-02 02:00:00
17	33_15_17	SARC/NACHJ	SARC	JR035348	Saratoga	F	33_15	WDS1714	8/24/21	null	11/21/21	KP	89	Wheel Running	1/2/20 3:00	Number of Revolutions	4668	Number of Revolutions, 2020-01-02 03:00:00
17	33_15_17	SARC/NACHJ	SARC	JR035348	Saratoga	F	33_15	WDS1714	8/24/21	null	11/21/21	KP	89	Wheel Running	1/2/20 4:00	Number of Revolutions	4358	Number of Revolutions, 2020-01-02 04:00:00
17	33_15_17	SARC/NACHJ	SARC	JR035348	Saratoga	F	33_15	WDS1714	8/24/21	null	11/21/21	KP	89	Wheel Running	1/2/20 5:00	Number of Revolutions	4248	Number of Revolutions, 2020-01-02 05:00:00
17	33_15_17	SARC/NACHJ	SARC	JR035348	Saratoga	F	33_15	WDS1714	8/24/21	null	11/21/21	KP	89	Wheel Running	1/2/20 6:00	Number of Revolutions	4197	Number of Revolutions, 2020-01-02 06:00:00
17	33_15_17	SARC/NACHJ	SARC	JR035348	Saratoga	F	33_15	WDS1714	8/24/21	null	11/21/21	KP	89	Wheel Running	1/2/20 7:00	Number of Revolutions	4217	Number of Revolutions, 2020-01-02 07:00:00
17	33_15_17	SARC/NACHJ	SARC	JR035348	Saratoga	F	33_15	WDS1714	8/24/21	null	11/21/21	KP	89	Wheel Running	1/2/20 8:00	Number of Revolutions	2628	Number of Revolutions, 2020-01-02 08:00:00
17	33_15_17	SARC/NACHJ	SARC	JR035348	Saratoga	F	33_15	WDS1714	8/24/21	null	11/21/21	KP	89	Wheel Running	1/2/20 9:00	Number of Revolutions	0	Number of Revolutions, 2020-01-02 09:00:00
17	33_15_17	SARC/NACHJ	SARC	JR035348	Saratoga	F	33_15	WDS1714	8/24/21	null	11/21/21	KP	89	Wheel Running	1/2/20 10:00	Number of Revolutions	118	Number of Revolutions, 2020-01-02 10:00:00
17	33_15_17	SARC/NACHJ	SARC	JR035348	Saratoga	F	33_15	WDS1714	8/24/21	null	11/21/21	KP	89	Wheel Running	1/2/20 11:00	Number of Revolutions	0	Number of Revolutions, 2020-01-02 11:00:00
17	33_15_17	SARC/NACHJ	SARC	JR035348	Saratoga	F	33_15	WDS1714	8/24/21	null	11/21/21	KP	89	Wheel Running	1/2/20 12:00	Number of Revolutions	0	Number of Revolutions, 2020-01-02 12:00:00
17	33_15_17	SARC/NACHJ	SARC	JR035348	Saratoga	F	33_15	WDS1714	8/24/21	null	11/21/21	KP	89	Wheel Running	1/2/20 13:00	Number of Revolutions	16	Number of Revolutions, 2020-01-02 13:00:00
17	33_15_17	SARC/NACHJ	SARC	JR035348	Saratoga	F	33_15	WDS1714	8/24/21	null	11/21/21	KP	89	Wheel Running	1/2/20 14:00	Number of Revolutions	0	Number of Revolutions, 2020-01-02 14:00:00
17	33_15_17	SARC/NACHJ	SARC	JR035348	Saratoga	F	33_15	WDS1714	8/24/21	null	11/21/21	KP	89	Wheel Running	1/2/20 15:00	Number of Revolutions	0	Number of Revolutions, 2020-01-02 15:00:00
17	33_15_17	SARC/NACHJ	SARC	JR035348	Saratoga	F	33_15	WDS1714	8/24/21	null	11/21/21	KP	89	Wheel Running	1/2/20 16:00	Number of Revolutions	0	Number of Revolutions, 2020-01-02 16:00:00
17	33_15_17	SARC/NACHJ	SARC	JR035348	Saratoga	F	33_15	WDS1714	8/24/21	null	11/21/21	KP	89	Wheel Running	1/2/20 17:00	Number of Revolutions	182	Number of Revolutions, 2020-01-02 17:00:00
17	33_15_17	SARC/NACHJ	SARC	JR035348	Saratoga	F	33_15	WDS1714	8/24/21	null	11/21/21	KP	89	Wheel Running	1/2/20 18:00	Number of Revolutions	3073	Number of Revolutions, 2020-01-02 18:00:00
17	33_15_17	SARC/NACHJ	SARC	JR035348	Saratoga	F	33_15	WDS1714	8/24/21	null	11/21/21	KP	89	Wheel Running	1/2/20 19:00	Number of Revolutions	3536	Number of Revolutions, 2020-01-02 19:00:00
17	33_15_17	SARC/NACHJ	SARC	JR035348	Saratoga	F	33_15	WDS1714	8/24/21	null	11/21/21	KP	89	Wheel Running	1/2/20 20:00	Number of Revolutions	4497	Number of Revolutions, 2020-01-02 20:00:00
17	33_15_17	SARC/NACHJ	SARC	JR035348	Saratoga	F	33_15	WDS1714	8/24/21	null	11/21/21	KP	89	Wheel Running	1/2/20 21:00	Number of Revolutions	4042	Number of Revolutions, 2020-01-02 21:00:00
17	33_15_17	SARC/NACHJ	SARC	JR035348	Saratoga	F	33_15	WDS1714	8/24/21	null	11/21/21	KP	89	Wheel Running	1/2/20 22:00	Number of Revolutions	3496	Number of Revolutions, 2020-01-02 22:00:00
17	33_15_17	SARC/NACHJ	SARC	JR035348	Saratoga	F	33_15	WDS1714	8/24/21	null	11/21/21	KP	89	Wheel Running	1/2/20 23:00	Number of Revolutions	4138	Number of Revolutions, 2020-01-02 23:00:00
17	33_15_17	SARC/NACHJ	SARC	JR035348	Saratoga	F	33_15	WDS1714	8/24/21	null	11/21/21	KP	89	Wheel Running	1/3/20 0:00	Number of Revolutions	4793	Number of Revolutions, 2020-01-03 00:00:00
17	33_15_17	SARC/NACHJ	SARC	JR035348	Saratoga	F	33_15	WDS1714	8/24/21	null	11/21/21	KP	89	Wheel Running	1/3/20 1:00	Number of Revolutions	4056	Number of Revolutions, 2020-01-03 01:00:00
17	33_15_17	SARC/NACHJ	SARC	JR035348	Saratoga	F	33_15	WDS1714	8/24/21	null	11/21/21	KP	89	Wheel Running	1/3/20 2:00	Number of Revolutions	4215	Number of Revolutions, 2020-01-03 02:00:00
17	33_15_17	SARC/NACHJ	SARC	JR035348	Saratoga	F	33_15	WDS1714	8/24/21	null	11/21/21	KP	89	Wheel Running	1/3/20 3:00	Number of Revolutions	4016	Number of Revolutions, 2020-01-03 03:00:00
17	33_15_17	SARC/NACHJ	SARC	JR035348	Saratoga	F	33_15	WDS1714	8/24/21	null	11/21/21	KP	89	Wheel Running	1/3/20 4:00	Number of Revolutions	2878	Number of Revolutions, 2020-01-03 04:00:00
17	33_15_17	SARC/NACHJ	SARC	JR035348	Saratoga	F	33_15	WDS1714	8/24/21	null	11/21/21	KP	89	Wheel Running	1/3/20 5:00	Number of Revolutions	4387	Number of Revolutions, 2020-01-03 05:00:00
17	33_15_17	SARC/NACHJ	SARC	JR035348	Saratoga	F	33_15	WDS1714	8/24/21	null	11/21/21	KP	89	Wheel Running	1/3/20 6:00	Number of Revolutions	4029	Number of Revolutions, 2020-01-03 06:00:00
17	33_15_17	SARC/NACHJ	SARC	JR035348	Saratoga	F	33_15	WDS1714	8/24/21	null	11/21/21	KP	89	Wheel Running	1/3/20 7:00	Number of Revolutions	4224	Number of Revolutions, 2020-01-03 07:00:00
17	33_15_17	SARC/NACHJ	SARC	JR035348	Saratoga	F	33_15	WDS1714	8/24/21	null	11/21/21	KP	89	Wheel Running	1/3/20 8:00	Number of Revolutions	1951	Number of Revolutions, 2020-01-03 08:00:00
17	33_15_17	SARC/NACHJ	SARC	JR035348	Saratoga	F	33_15	WDS1714	8/24/21	null	11/21/21	KP	89	Wheel Running	1/3/20 9:00	Number of Revolutions	0	Number of Revolutions, 2020-01-03 09:00:00
17	33_15_17	SARC/NACHJ	SARC	JR035348	Saratoga	F	33_15	WDS1714	8/24/21	null	11/21/21	KP	89	Wheel Running	1/3/20 10:00	Number of Revolutions	0	Number of Revolutions, 2020-01-03 10:00:00
17	33_15_17	SARC/NACHJ	SARC	JR035348	Saratoga	F	33_15	WDS1714	8/24/21	null	11/21/21	KP	89	Wheel Running	1/3/20 11:00	Number of Revolutions	0	Number of Revolutions, 2020-01-03 11:00:00
17	33_15_17	SARC/NACHJ	SARC	JR035348	Saratoga	F	33_15	WDS1714	8/24/21	null	11/21/21	KP	89	Wheel Running	1/3/20 12:00	Number of Revolutions	53	Number of Revolutions, 2020-01-03 12:00:00
17	33_15_17	SARC/NACHJ	SARC	JR035348	Saratoga	F	33_15	WDS1714	8/24/21	null	11/21/21	KP	89	Wheel Running	1/3/20 13:00	Number of Revolutions	0	Number of Revolutions, 2020-01-03 13:00:00
17	33_15_17	SARC/NACHJ	SARC	JR035348	Saratoga	F	33_15	WDS1714	8/24/21	null	11/21/21	KP	89	Wheel Running	1/3/20 14:00	Number of Revolutions	0	Number of Revolutions, 2020-01-03 14:00:00
17	33_15_17	SARC/NACHJ	SARC	JR035348	Saratoga	F	33_15	WDS1714	8/24/21	null	11/21/21	KP	89	Wheel Running	1/3/20 15:00	Number of Revolutions	0	Number of Revolutions, 2020-01-03 15:00:00
17	33_15_17	SARC/NACHJ	SARC	JR035348	Saratoga	F	33_15	WDS1714	8/24/21	null	11/21/21	KP	89	Wheel Running	1/3/20 16:00	Number of Revolutions	7	Number of Revolutions, 2020-01-03 16:00:00
17	33_15_17	SARC/NACHJ	SARC	JR035348	Saratoga	F	33_15	WDS1714	8/24/21	null	11/21/21	KP	89	Wheel Running	1/3/20 17:00	Number of Revolutions	0	Number of Revolutions, 2020-01-03 17:00:00
17	33_15_17	SARC/NACHJ	SARC	JR035348	Saratoga	F	33_15	WDS1714	8/24/21	null	11/21/21	KP	89	Wheel Running	1/3/20 18:00	Number of Revolutions	1069	Number of Revolutions, 2020-01-03 18:00:00
17	33_15_17	SARC/NACHJ	SARC	JR035348	Saratoga	F	33_15	WDS1714	8/24/21	null	11/21/21	KP	89	Wheel Running	1/3/20 19:00	Number of Revolutions	3546	Number of Revolutions, 2020-01-03 19:00:00
17	33_15_17	SARC/NACHJ	SARC	JR035348	Saratoga	F	33_15	WDS1714	8/24/21	null	11/21/21	KP	89	Wheel Running	1/3/20 20:00	Number of Revolutions	4126	Number of Revolutions, 2020-01-03 20:00:00
17	33_15_17	SARC/NACHJ	SARC	JR035348	Saratoga	F	33_15	WDS1714	8/24/21	null	11/21/21	KP	89	Wheel Running	1/3/20 21:00	Number of Revolutions	3456	Number of Revolutions, 2020-01-03 21:00:00
17	33_15_17	SARC/NACHJ	SARC	JR035348	Saratoga	F	33_15	WDS1714	8/24/21	null	11/21/21	KP	89	Wheel Running	1/3/20 22:00	Number of Revolutions	2113	Number of Revolutions, 2020-01-03 22:00:00
17	33_15_17	SARC/NACHJ	SARC	JR035348	Saratoga	F	33_15	WDS1714	8/24/21	null	11/21/21	KP	89	Wheel Running	1/3/20 23:00	Number of Revolutions	3702	Number of Revolutions, 2020-01-03 23:00:00
17	33_15_17	SARC/NACHJ	SARC	JR035348	Saratoga	F	33_15	WDS1714	8/24/21	null	11/21/21	KP	89	Wheel Running	1/4/20 0:00	Number of Revolutions	0	Number of Revolutions, 2020-01-04 00:00:00
17	33_15_17	SARC/NACHJ	SARC	JR035348	Saratoga	F	33_15	WDS1714	8/24/21	null	11/21/21	KP	89	Wheel Running	1/4/20 1:00	Number of Revolutions	508	Number of Revolutions, 2020-01-04 01:00:00
17	33_15_17	SARC/NACHJ	SARC	JR035348	Saratoga	F	33_15	WDS1714	8/24/21	null	11/21/21	KP	89	Wheel Running	1/4/20 2:00	Number of Revolutions	3703	Number of Revolutions, 2020-01-04 02:00:00
17	33_15_17	SARC/NACHJ	SARC	JR035348	Saratoga	F	33_15	WDS1714	8/24/21	null	11/21/21	KP	89	Wheel Running	1/4/20 3:00	Number of Revolutions	5039	Number of Revolutions, 2020-01-04 03:00:00
17	33_15_17	SARC/NACHJ	SARC	JR035348	Saratoga	F	33_15	WDS1714	8/24/21	null	11/21/21	KP	89	Wheel Running	1/4/20 4:00	Number of Revolutions	2299	Number of Revolutions, 2020-01-04 04:00:00
17	33_15_17	SARC/NACHJ	SARC	JR035348	Saratoga	F	33_15	WDS1714	8/24/21	null	11/21/21	KP	89	Wheel Running	1/4/20 5:00	Number of Revolutions	2121	Number of Revolutions, 2020-01-04 05:00:00
17	33_16_17	SARC/NACHJ	SARC	JR035348	Saratoga	F	33_16	WDS1703	8/24/21	null	11/21/21	KP	89	Wheel Running	1/1/20 18:00	Number of Revolutions	2722	Number of Revolutions, 2020-01-01 18:00:00
17	33_16_17	SARC/NACHJ	SARC	JR035348	Saratoga	F	33_16	WDS1703	8/24/21	null	11/21/21	KP	89	Wheel Running	1/1/20 19:00	Number of Revolutions	3945	Number of Revolutions, 2020-01-01 19:00:00
17	33_16_17	SARC/NACHJ	SARC	JR035348	Saratoga	F	33_16	WDS1703	8/24/21	null	11/21/21	KP	89	Wheel Running	1/1/20 20:00	Number of Revolutions	3383	Number of Revolutions, 2020-01-01 20:00:00
17	33_16_17	SARC/NACHJ	SARC	JR035348	Saratoga	F	33_16	WDS1703	8/24/21	null	11/21/21	KP	89	Wheel Running	1/1/20 21:00	Number of Revolutions	163	Number of Revolutions, 2020-01-01 21:00:00
17	33_16_17	SARC/NACHJ	SARC	JR035348	Saratoga	F	33_16	WDS1703	8/24/21	null	11/21/21	KP	89	Wheel Running	1/1/20 22:00	Number of Revolutions	4333	Number of Revolutions, 2020-01-01 22:00:00
17	33_16_17	SARC/NACHJ	SARC	JR035348	Saratoga	F	33_16	WDS1703	8/24/21	null	11/21/21	KP	89	Wheel Running	1/1/20 23:00	Number of Revolutions	4984	Number of Revolutions, 2020-01-01 23:00:00
17	33_16_17	SARC/NACHJ	SARC	JR035348	Saratoga	F	33_16	WDS1703	8/24/21	null	11/21/21	KP	89	Wheel Running	1/2/20 0:00	Number of Revolutions	3893	Number of Revolutions, 2020-01-02 00:00:00
17	33_16_17	SARC/NACHJ	SARC	JR035348	Saratoga	F	33_16	WDS1703	8/24/21	null	11/21/21	KP	89	Wheel Running	1/2/20 1:00	Number of Revolutions	4264	Number of Revolutions, 2020-01-02 01:00:00
17	33_16_17	SARC/NACHJ	SARC	JR035348	Saratoga	F	33_16	WDS1703	8/24/21	null	11/21/21	KP	89	Wheel Running	1/2/20 2:00	Number of Revolutions	3250	Number of Revolutions, 2020-01-02 02:00:00
17	33_16_17	SARC/NACHJ	SARC	JR035348	Saratoga	F	33_16	WDS1703	8/24/21	null	11/21/21	KP	89	Wheel Running	1/2/20 3:00	Number of Revolutions	3921	Number of Revolutions, 2020-01-02 03:00:00
17	33_16_17	SARC/NACHJ	SARC	JR035348	Saratoga	F	33_16	WDS1703	8/24/21	null	11/21/21	KP	89	Wheel Running	1/2/20 4:00	Number of Revolutions	4353	Number of Revolutions, 2020-01-02 04:00:00
17	33_16_17	SARC/NACHJ	SARC	JR035348	Saratoga	F	33_16	WDS1703	8/24/21	null	11/21/21	KP	89	Wheel Running	1/2/20 5:00	Number of Revolutions	3281	Number of Revolutions, 2020-01-02 05:00:00
17	33_16_17	SARC/NACHJ	SARC	JR035348	Saratoga	F	33_16	WDS1703	8/24/21	null	11/21/21	KP	89	Wheel Running	1/2/20 6:00	Number of Revolutions	3943	Number of Revolutions, 2020-01-02 06:00:00
17	33_16_17	SARC/NACHJ	SARC	JR035348	Saratoga	F	33_16	WDS1703	8/24/21	null	11/21/21	KP	89	Wheel Running	1/2/20 7:00	Number of Revolutions	3080	Number of Revolutions, 2020-01-02 07:00:00
17	33_16_17	SARC/NACHJ	SARC	JR035348	Saratoga	F	33_16	WDS1703	8/24/21	null	11/21/21	KP	89	Wheel Running	1/2/20 8:00	Number of Revolutions	3335	Number of Revolutions, 2020-01-02 08:00:00
17	33_16_17	SARC/NACHJ	SARC	JR035348	Saratoga	F	33_16	WDS1703	8/24/21	null	11/21/21	KP	89	Wheel Running	1/2/20 9:00	Number of Revolutions	3528	Number of Revolutions, 2020-01-02 09:00:00
17	33_16_17	SARC/NACHJ	SARC	JR035348	Saratoga	F	33_16	WDS1703	8/24/21	null	11/21/21	KP	89	Wheel Running	1/2/20 10:00	Number of Revolutions	2219	Number of Revolutions, 2020-01-02 10:00:00
17	33_16_17	SARC/NACHJ	SARC	JR035348	Saratoga	F	33_16	WDS1703	8/24/21	null	11/21/21	KP	89	Wheel Running	1/2/20 11:00	Number of Revolutions	0	Number of Revolutions, 2020-01-02 11:00:00
17	33_16_17	SARC/NACHJ	SARC	JR035348	Saratoga	F	33_16	WDS1703	8/24/21	null	11/21/21	KP	89	Wheel Running	1/2/20 12:00	Number of Revolutions	0	Number of Revolutions, 2020-01-02 12:00:00
17	33_16_17	SARC/NACHJ	SARC	JR035348	Saratoga	F	33_16	WDS1703	8/24/21	null	11/21/21	KP	89	Wheel Running	1/2/20 13:00	Number of Revolutions	0	Number of Revolutions, 2020-01-02 13:00:00
17	33_16_17	SARC/NACHJ	SARC	JR035348	Saratoga	F	33_16	WDS1703	8/24/21	null	11/21/21	KP	89	Wheel Running	1/2/20 14:00	Number of Revolutions	0	Number of Revolutions, 2020-01-02 14:00:00
17	33_16_17	SARC/NACHJ	SARC	JR035348	Saratoga	F	33_16	WDS1703	8/24/21	null	11/21/21	KP	89	Wheel Running	1/2/20 15:00	Number of Revolutions	0	Number of Revolutions, 2020-01-02 15:00:00
17	33_16_17	SARC/NACHJ	SARC	JR035348	Saratoga	F	33_16	WDS1703	8/24/21	null	11/21/21	KP	89	Wheel Running	1/2/20 16:00	Number of Revolutions	707	Number of Revolutions, 2020-01-02 16:00:00
17	33_16_17	SARC/NACHJ	SARC	JR035348	Saratoga	F	33_16	WDS1703	8/24/21	null	11/21/21	KP	89	Wheel Running	1/2/20 17:00	Number of Revolutions	0	Number of Revolutions, 2020-01-02 17:00:00
17	33_16_17	SARC/NACHJ	SARC	JR035348	Saratoga	F	33_16	WDS1703	8/24/21	null	11/21/21	KP	89	Wheel Running	1/2/20 18:00	Number of Revolutions	434	Number of Revolutions, 2020-01-02 18:00:00
17	33_16_17	SARC/NACHJ	SARC	JR035348	Saratoga	F	33_16	WDS1703	8/24/21	null	11/21/21	KP	89	Wheel Running	1/2/20 19:00	Number of Revolutions	2384	Number of Revolutions, 2020-01-02 19:00:00
17	33_16_17	SARC/NACHJ	SARC	JR035348	Saratoga	F	33_16	WDS1703	8/24/21	null	11/21/21	KP	89	Wheel Running	1/2/20 20:00	Number of Revolutions	762	Number of Revolutions, 2020-01-02 20:00:00
17	33_16_17	SARC/NACHJ	SARC	JR035348	Saratoga	F	33_16	WDS1703	8/24/21	null	11/21/21	KP	89	Wheel Running	1/2/20 21:00	Number of Revolutions	469	Number of Revolutions, 2020-01-02 21:00:00
17	33_16_17	SARC/NACHJ	SARC	JR035348	Saratoga	F	33_16	WDS1703	8/24/21	null	11/21/21	KP	89	Wheel Running	1/2/20 22:00	Number of Revolutions	2689	Number of Revolutions, 2020-01-02 22:00:00
17	33_16_17	SARC/NACHJ	SARC	JR035348	Saratoga	F	33_16	WDS1703	8/24/21	null	11/21/21	KP	89	Wheel Running	1/2/20 23:00	Number of Revolutions	2721	Number of Revolutions, 2020-01-02 23:00:00
17	33_16_17	SARC/NACHJ	SARC	JR035348	Saratoga	F	33_16	WDS1703	8/24/21	null	11/21/21	KP	89	Wheel Running	1/3/20 0:00	Number of Revolutions	2620	Number of Revolutions, 2020-01-03 00:00:00
17	33_16_17	SARC/NACHJ	SARC	JR035348	Saratoga	F	33_16	WDS1703	8/24/21	null	11/21/21	KP	89	Wheel Running	1/3/20 1:00	Number of Revolutions	2621	Number of Revolutions, 2020-01-03 01:00:00
17	33_16_17	SARC/NACHJ	SARC	JR035348	Saratoga	F	33_16	WDS1703	8/24/21	null	11/21/21	KP	89	Wheel Running	1/3/20 2:00	Number of Revolutions	3401	Number of Revolutions, 2020-01-03 02:00:00
17	33_16_17	SARC/NACHJ	SARC	JR035348	Saratoga	F	33_16	WDS1703	8/24/21	null	11/21/21	KP	89	Wheel Running	1/3/20 3:00	Number of Revolutions	3891	Number of Revolutions, 2020-01-03 03:00:00
17	33_16_17	SARC/NACHJ	SARC	JR035348	Saratoga	F	33_16	WDS1703	8/24/21	null	11/21/21	KP	89	Wheel Running	1/3/20 4:00	Number of Revolutions	5084	Number of Revolutions, 2020-01-03 04:00:00
17	33_16_17	SARC/NACHJ	SARC	JR035348	Saratoga	F	33_16	WDS1703	8/24/21	null	11/21/21	KP	89	Wheel Running	1/3/20 5:00	Number of Revolutions	2594	Number of Revolutions, 2020-01-03 05:00:00
17	33_16_17	SARC/NACHJ	SARC	JR035348	Saratoga	F	33_16	WDS1703	8/24/21	null	11/21/21	KP	89	Wheel Running	1/3/20 6:00	Number of Revolutions	765	Number of Revolutions, 2020-01-03 06:00:00
17	33_16_17	SARC/NACHJ	SARC	JR035348	Saratoga	F	33_16	WDS1703	8/24/21	null	11/21/21	KP	89	Wheel Running	1/3/20 7:00	Number of Revolutions	7	Number of Revolutions, 2020-01-03 07:00:00
17	33_16_17	SARC/NACHJ	SARC	JR035348	Saratoga	F	33_16	WDS1703	8/24/21	null	11/21/21	KP	89	Wheel Running	1/3/20 8:00	Number of Revolutions	0	Number of Revolutions, 2020-01-03 08:00:00
17	33_16_17	SARC/NACHJ	SARC	JR035348	Saratoga	F	33_16	WDS1703	8/24/21	null	11/21/21	KP	89	Wheel Running	1/3/20 9:00	Number of Revolutions	1344	Number of Revolutions, 2020-01-03 09:00:00
17	33_16_17	SARC/NACHJ	SARC	JR035348	Saratoga	F	33_16	WDS1703	8/24/21	null	11/21/21	KP	89	Wheel Running	1/3/20 10:00	Number of Revolutions	2736	Number of Revolutions, 2020-01-03 10:00:00
17	33_16_17	SARC/NACHJ	SARC	JR035348	Saratoga	F	33_16	WDS1703	8/24/21	null	11/21/21	KP	89	Wheel Running	1/3/20 11:00	Number of Revolutions	2060	Number of Revolutions, 2020-01-03 11:00:00
17	33_16_17	SARC/NACHJ	SARC	JR035348	Saratoga	F	33_16	WDS1703	8/24/21	null	11/21/21	KP	89	Wheel Running	1/3/20 12:00	Number of Revolutions	0	Number of Revolutions, 2020-01-03 12:00:00
17	33_16_17	SARC/NACHJ	SARC	JR035348	Saratoga	F	33_16	WDS1703	8/24/21	null	11/21/21	KP	89	Wheel Running	1/3/20 13:00	Number of Revolutions	0	Number of Revolutions, 2020-01-03 13:00:00
17	33_16_17	SARC/NACHJ	SARC	JR035348	Saratoga	F	33_16	WDS1703	8/24/21	null	11/21/21	KP	89	Wheel Running	1/3/20 14:00	Number of Revolutions	0	Number of Revolutions, 2020-01-03 14:00:00
17	33_16_17	SARC/NACHJ	SARC	JR035348	Saratoga	F	33_16	WDS1703	8/24/21	null	11/21/21	KP	89	Wheel Running	1/3/20 15:00	Number of Revolutions	30	Number of Revolutions, 2020-01-03 15:00:00
17	33_16_17	SARC/NACHJ	SARC	JR035348	Saratoga	F	33_16	WDS1703	8/24/21	null	11/21/21	KP	89	Wheel Running	1/3/20 16:00	Number of Revolutions	0	Number of Revolutions, 2020-01-03 16:00:00
17	33_16_17	SARC/NACHJ	SARC	JR035348	Saratoga	F	33_16	WDS1703	8/24/21	null	11/21/21	KP	89	Wheel Running	1/3/20 17:00	Number of Revolutions	0	Number of Revolutions, 2020-01-03 17:00:00
17	33_16_17	SARC/NACHJ	SARC	JR035348	Saratoga	F	33_16	WDS1703	8/24/21	null	11/21/21	KP	89	Wheel Running	1/3/20 18:00	Number of Revolutions	687	Number of Revolutions, 2020-01-03 18:00:00
17	33_16_17	SARC/NACHJ	SARC	JR035348	Saratoga	F	33_16	WDS1703	8/24/21	null	11/21/21	KP	89	Wheel Running	1/3/20 19:00	Number of Revolutions	2860	Number of Revolutions, 2020-01-03 19:00:00
17	33_16_17	SARC/NACHJ	SARC	JR035348	Saratoga	F	33_16	WDS1703	8/24/21	null	11/21/21	KP	89	Wheel Running	1/3/20 20:00	Number of Revolutions	3853	Number of Revolutions, 2020-01-03 20:00:00
17	33_16_17	SARC/NACHJ	SARC	JR035348	Saratoga	F	33_16	WDS1703	8/24/21	null	11/21/21	KP	89	Wheel Running	1/3/20 21:00	Number of Revolutions	4201	Number of Revolutions, 2020-01-03 21:00:00
17	33_16_17	SARC/NACHJ	SARC	JR035348	Saratoga	F	33_16	WDS1703	8/24/21	null	11/21/21	KP	89	Wheel Running	1/3/20 22:00	Number of Revolutions	379	Number of Revolutions, 2020-01-03 22:00:00
17	33_16_17	SARC/NACHJ	SARC	JR035348	Saratoga	F	33_16	WDS1703	8/24/21	null	11/21/21	KP	89	Wheel Running	1/3/20 23:00	Number of Revolutions	2077	Number of Revolutions, 2020-01-03 23:00:00
17	33_16_17	SARC/NACHJ	SARC	JR035348	Saratoga	F	33_16	WDS1703	8/24/21	null	11/21/21	KP	89	Wheel Running	1/4/20 0:00	Number of Revolutions	3097	Number of Revolutions, 2020-01-04 00:00:00
17	33_16_17	SARC/NACHJ	SARC	JR035348	Saratoga	F	33_16	WDS1703	8/24/21	null	11/21/21	KP	89	Wheel Running	1/4/20 1:00	Number of Revolutions	3491	Number of Revolutions, 2020-01-04 01:00:00
17	33_16_17	SARC/NACHJ	SARC	JR035348	Saratoga	F	33_16	WDS1703	8/24/21	null	11/21/21	KP	89	Wheel Running	1/4/20 2:00	Number of Revolutions	2324	Number of Revolutions, 2020-01-04 02:00:00
17	33_16_17	SARC/NACHJ	SARC	JR035348	Saratoga	F	33_16	WDS1703	8/24/21	null	11/21/21	KP	89	Wheel Running	1/4/20 3:00	Number of Revolutions	2167	Number of Revolutions, 2020-01-04 03:00:00
17	33_16_17	SARC/NACHJ	SARC	JR035348	Saratoga	F	33_16	WDS1703	8/24/21	null	11/21/21	KP	89	Wheel Running	1/4/20 4:00	Number of Revolutions	1748	Number of Revolutions, 2020-01-04 04:00:00
17	33_16_17	SARC/NACHJ	SARC	JR035348	Saratoga	F	33_16	WDS1703	8/24/21	null	11/21/21	KP	89	Wheel Running	1/4/20 5:00	Number of Revolutions	2383	Number of Revolutions, 2020-01-04 05:00:00
18	34_01_18	C57BL/6J	B6	JR000664	control	F	34_01	WDS1812	9/1/21	null	11/30/21	KP	90	Wheel Running	1/1/20 18:00	Number of Revolutions	872	Number of Revolutions, 2020-01-01 18:00:00
18	34_01_18	C57BL/6J	B6	JR000664	control	F	34_01	WDS1812	9/1/21	null	11/30/21	KP	90	Wheel Running	1/1/20 19:00	Number of Revolutions	1072	Number of Revolutions, 2020-01-01 19:00:00
18	34_01_18	C57BL/6J	B6	JR000664	control	F	34_01	WDS1812	9/1/21	null	11/30/21	KP	90	Wheel Running	1/1/20 20:00	Number of Revolutions	2497	Number of Revolutions, 2020-01-01 20:00:00
18	34_01_18	C57BL/6J	B6	JR000664	control	F	34_01	WDS1812	9/1/21	null	11/30/21	KP	90	Wheel Running	1/1/20 21:00	Number of Revolutions	2632	Number of Revolutions, 2020-01-01 21:00:00
18	34_01_18	C57BL/6J	B6	JR000664	control	F	34_01	WDS1812	9/1/21	null	11/30/21	KP	90	Wheel Running	1/1/20 22:00	Number of Revolutions	2489	Number of Revolutions, 2020-01-01 22:00:00
18	34_01_18	C57BL/6J	B6	JR000664	control	F	34_01	WDS1812	9/1/21	null	11/30/21	KP	90	Wheel Running	1/1/20 23:00	Number of Revolutions	2580	Number of Revolutions, 2020-01-01 23:00:00
18	34_01_18	C57BL/6J	B6	JR000664	control	F	34_01	WDS1812	9/1/21	null	11/30/21	KP	90	Wheel Running	1/2/20 0:00	Number of Revolutions	2872	Number of Revolutions, 2020-01-02 00:00:00
18	34_01_18	C57BL/6J	B6	JR000664	control	F	34_01	WDS1812	9/1/21	null	11/30/21	KP	90	Wheel Running	1/2/20 1:00	Number of Revolutions	2587	Number of Revolutions, 2020-01-02 01:00:00
18	34_01_18	C57BL/6J	B6	JR000664	control	F	34_01	WDS1812	9/1/21	null	11/30/21	KP	90	Wheel Running	1/2/20 2:00	Number of Revolutions	1441	Number of Revolutions, 2020-01-02 02:00:00
18	34_01_18	C57BL/6J	B6	JR000664	control	F	34_01	WDS1812	9/1/21	null	11/30/21	KP	90	Wheel Running	1/2/20 3:00	Number of Revolutions	0	Number of Revolutions, 2020-01-02 03:00:00
18	34_01_18	C57BL/6J	B6	JR000664	control	F	34_01	WDS1812	9/1/21	null	11/30/21	KP	90	Wheel Running	1/2/20 4:00	Number of Revolutions	2120	Number of Revolutions, 2020-01-02 04:00:00
18	34_01_18	C57BL/6J	B6	JR000664	control	F	34_01	WDS1812	9/1/21	null	11/30/21	KP	90	Wheel Running	1/2/20 5:00	Number of Revolutions	2657	Number of Revolutions, 2020-01-02 05:00:00
18	34_01_18	C57BL/6J	B6	JR000664	control	F	34_01	WDS1812	9/1/21	null	11/30/21	KP	90	Wheel Running	1/2/20 6:00	Number of Revolutions	508	Number of Revolutions, 2020-01-02 06:00:00
18	34_01_18	C57BL/6J	B6	JR000664	control	F	34_01	WDS1812	9/1/21	null	11/30/21	KP	90	Wheel Running	1/2/20 7:00	Number of Revolutions	0	Number of Revolutions, 2020-01-02 07:00:00
18	34_01_18	C57BL/6J	B6	JR000664	control	F	34_01	WDS1812	9/1/21	null	11/30/21	KP	90	Wheel Running	1/2/20 8:00	Number of Revolutions	0	Number of Revolutions, 2020-01-02 08:00:00
18	34_01_18	C57BL/6J	B6	JR000664	control	F	34_01	WDS1812	9/1/21	null	11/30/21	KP	90	Wheel Running	1/2/20 9:00	Number of Revolutions	0	Number of Revolutions, 2020-01-02 09:00:00
18	34_01_18	C57BL/6J	B6	JR000664	control	F	34_01	WDS1812	9/1/21	null	11/30/21	KP	90	Wheel Running	1/2/20 10:00	Number of Revolutions	0	Number of Revolutions, 2020-01-02 10:00:00
18	34_01_18	C57BL/6J	B6	JR000664	control	F	34_01	WDS1812	9/1/21	null	11/30/21	KP	90	Wheel Running	1/2/20 11:00	Number of Revolutions	0	Number of Revolutions, 2020-01-02 11:00:00
18	34_01_18	C57BL/6J	B6	JR000664	control	F	34_01	WDS1812	9/1/21	null	11/30/21	KP	90	Wheel Running	1/2/20 12:00	Number of Revolutions	0	Number of Revolutions, 2020-01-02 12:00:00
18	34_01_18	C57BL/6J	B6	JR000664	control	F	34_01	WDS1812	9/1/21	null	11/30/21	KP	90	Wheel Running	1/2/20 13:00	Number of Revolutions	0	Number of Revolutions, 2020-01-02 13:00:00
18	34_01_18	C57BL/6J	B6	JR000664	control	F	34_01	WDS1812	9/1/21	null	11/30/21	KP	90	Wheel Running	1/2/20 14:00	Number of Revolutions	0	Number of Revolutions, 2020-01-02 14:00:00
18	34_01_18	C57BL/6J	B6	JR000664	control	F	34_01	WDS1812	9/1/21	null	11/30/21	KP	90	Wheel Running	1/2/20 15:00	Number of Revolutions	0	Number of Revolutions, 2020-01-02 15:00:00
18	34_01_18	C57BL/6J	B6	JR000664	control	F	34_01	WDS1812	9/1/21	null	11/30/21	KP	90	Wheel Running	1/2/20 16:00	Number of Revolutions	0	Number of Revolutions, 2020-01-02 16:00:00
18	34_01_18	C57BL/6J	B6	JR000664	control	F	34_01	WDS1812	9/1/21	null	11/30/21	KP	90	Wheel Running	1/2/20 17:00	Number of Revolutions	0	Number of Revolutions, 2020-01-02 17:00:00
18	34_01_18	C57BL/6J	B6	JR000664	control	F	34_01	WDS1812	9/1/21	null	11/30/21	KP	90	Wheel Running	1/2/20 18:00	Number of Revolutions	1328	Number of Revolutions, 2020-01-02 18:00:00
18	34_01_18	C57BL/6J	B6	JR000664	control	F	34_01	WDS1812	9/1/21	null	11/30/21	KP	90	Wheel Running	1/2/20 19:00	Number of Revolutions	2078	Number of Revolutions, 2020-01-02 19:00:00
18	34_01_18	C57BL/6J	B6	JR000664	control	F	34_01	WDS1812	9/1/21	null	11/30/21	KP	90	Wheel Running	1/2/20 20:00	Number of Revolutions	2553	Number of Revolutions, 2020-01-02 20:00:00
18	34_01_18	C57BL/6J	B6	JR000664	control	F	34_01	WDS1812	9/1/21	null	11/30/21	KP	90	Wheel Running	1/2/20 21:00	Number of Revolutions	2792	Number of Revolutions, 2020-01-02 21:00:00
18	34_01_18	C57BL/6J	B6	JR000664	control	F	34_01	WDS1812	9/1/21	null	11/30/21	KP	90	Wheel Running	1/2/20 22:00	Number of Revolutions	2750	Number of Revolutions, 2020-01-02 22:00:00
18	34_01_18	C57BL/6J	B6	JR000664	control	F	34_01	WDS1812	9/1/21	null	11/30/21	KP	90	Wheel Running	1/2/20 23:00	Number of Revolutions	2484	Number of Revolutions, 2020-01-02 23:00:00
18	34_01_18	C57BL/6J	B6	JR000664	control	F	34_01	WDS1812	9/1/21	null	11/30/21	KP	90	Wheel Running	1/3/20 0:00	Number of Revolutions	2568	Number of Revolutions, 2020-01-03 00:00:00
18	34_01_18	C57BL/6J	B6	JR000664	control	F	34_01	WDS1812	9/1/21	null	11/30/21	KP	90	Wheel Running	1/3/20 1:00	Number of Revolutions	2486	Number of Revolutions, 2020-01-03 01:00:00
18	34_01_18	C57BL/6J	B6	JR000664	control	F	34_01	WDS1812	9/1/21	null	11/30/21	KP	90	Wheel Running	1/3/20 2:00	Number of Revolutions	2582	Number of Revolutions, 2020-01-03 02:00:00
18	34_01_18	C57BL/6J	B6	JR000664	control	F	34_01	WDS1812	9/1/21	null	11/30/21	KP	90	Wheel Running	1/3/20 3:00	Number of Revolutions	2033	Number of Revolutions, 2020-01-03 03:00:00
18	34_01_18	C57BL/6J	B6	JR000664	control	F	34_01	WDS1812	9/1/21	null	11/30/21	KP	90	Wheel Running	1/3/20 4:00	Number of Revolutions	2036	Number of Revolutions, 2020-01-03 04:00:00
18	34_01_18	C57BL/6J	B6	JR000664	control	F	34_01	WDS1812	9/1/21	null	11/30/21	KP	90	Wheel Running	1/3/20 5:00	Number of Revolutions	2357	Number of Revolutions, 2020-01-03 05:00:00
18	34_01_18	C57BL/6J	B6	JR000664	control	F	34_01	WDS1812	9/1/21	null	11/30/21	KP	90	Wheel Running	1/3/20 6:00	Number of Revolutions	140	Number of Revolutions, 2020-01-03 06:00:00
18	34_01_18	C57BL/6J	B6	JR000664	control	F	34_01	WDS1812	9/1/21	null	11/30/21	KP	90	Wheel Running	1/3/20 7:00	Number of Revolutions	0	Number of Revolutions, 2020-01-03 07:00:00
18	34_01_18	C57BL/6J	B6	JR000664	control	F	34_01	WDS1812	9/1/21	null	11/30/21	KP	90	Wheel Running	1/3/20 8:00	Number of Revolutions	0	Number of Revolutions, 2020-01-03 08:00:00
18	34_01_18	C57BL/6J	B6	JR000664	control	F	34_01	WDS1812	9/1/21	null	11/30/21	KP	90	Wheel Running	1/3/20 9:00	Number of Revolutions	0	Number of Revolutions, 2020-01-03 09:00:00
18	34_01_18	C57BL/6J	B6	JR000664	control	F	34_01	WDS1812	9/1/21	null	11/30/21	KP	90	Wheel Running	1/3/20 10:00	Number of Revolutions	0	Number of Revolutions, 2020-01-03 10:00:00
18	34_01_18	C57BL/6J	B6	JR000664	control	F	34_01	WDS1812	9/1/21	null	11/30/21	KP	90	Wheel Running	1/3/20 11:00	Number of Revolutions	0	Number of Revolutions, 2020-01-03 11:00:00
18	34_01_18	C57BL/6J	B6	JR000664	control	F	34_01	WDS1812	9/1/21	null	11/30/21	KP	90	Wheel Running	1/3/20 12:00	Number of Revolutions	0	Number of Revolutions, 2020-01-03 12:00:00
18	34_01_18	C57BL/6J	B6	JR000664	control	F	34_01	WDS1812	9/1/21	null	11/30/21	KP	90	Wheel Running	1/3/20 13:00	Number of Revolutions	0	Number of Revolutions, 2020-01-03 13:00:00
18	34_01_18	C57BL/6J	B6	JR000664	control	F	34_01	WDS1812	9/1/21	null	11/30/21	KP	90	Wheel Running	1/3/20 14:00	Number of Revolutions	0	Number of Revolutions, 2020-01-03 14:00:00
18	34_01_18	C57BL/6J	B6	JR000664	control	F	34_01	WDS1812	9/1/21	null	11/30/21	KP	90	Wheel Running	1/3/20 15:00	Number of Revolutions	0	Number of Revolutions, 2020-01-03 15:00:00
18	34_01_18	C57BL/6J	B6	JR000664	control	F	34_01	WDS1812	9/1/21	null	11/30/21	KP	90	Wheel Running	1/3/20 16:00	Number of Revolutions	1	Number of Revolutions, 2020-01-03 16:00:00
18	34_01_18	C57BL/6J	B6	JR000664	control	F	34_01	WDS1812	9/1/21	null	11/30/21	KP	90	Wheel Running	1/3/20 17:00	Number of Revolutions	0	Number of Revolutions, 2020-01-03 17:00:00
18	34_01_18	C57BL/6J	B6	JR000664	control	F	34_01	WDS1812	9/1/21	null	11/30/21	KP	90	Wheel Running	1/3/20 18:00	Number of Revolutions	1634	Number of Revolutions, 2020-01-03 18:00:00
18	34_01_18	C57BL/6J	B6	JR000664	control	F	34_01	WDS1812	9/1/21	null	11/30/21	KP	90	Wheel Running	1/3/20 19:00	Number of Revolutions	3179	Number of Revolutions, 2020-01-03 19:00:00
18	34_01_18	C57BL/6J	B6	JR000664	control	F	34_01	WDS1812	9/1/21	null	11/30/21	KP	90	Wheel Running	1/3/20 20:00	Number of Revolutions	3393	Number of Revolutions, 2020-01-03 20:00:00
18	34_01_18	C57BL/6J	B6	JR000664	control	F	34_01	WDS1812	9/1/21	null	11/30/21	KP	90	Wheel Running	1/3/20 21:00	Number of Revolutions	3438	Number of Revolutions, 2020-01-03 21:00:00
18	34_01_18	C57BL/6J	B6	JR000664	control	F	34_01	WDS1812	9/1/21	null	11/30/21	KP	90	Wheel Running	1/3/20 22:00	Number of Revolutions	3853	Number of Revolutions, 2020-01-03 22:00:00
18	34_01_18	C57BL/6J	B6	JR000664	control	F	34_01	WDS1812	9/1/21	null	11/30/21	KP	90	Wheel Running	1/3/20 23:00	Number of Revolutions	3618	Number of Revolutions, 2020-01-03 23:00:00
18	34_01_18	C57BL/6J	B6	JR000664	control	F	34_01	WDS1812	9/1/21	null	11/30/21	KP	90	Wheel Running	1/4/20 0:00	Number of Revolutions	3429	Number of Revolutions, 2020-01-04 00:00:00
18	34_01_18	C57BL/6J	B6	JR000664	control	F	34_01	WDS1812	9/1/21	null	11/30/21	KP	90	Wheel Running	1/4/20 1:00	Number of Revolutions	3468	Number of Revolutions, 2020-01-04 01:00:00
18	34_01_18	C57BL/6J	B6	JR000664	control	F	34_01	WDS1812	9/1/21	null	11/30/21	KP	90	Wheel Running	1/4/20 2:00	Number of Revolutions	3219	Number of Revolutions, 2020-01-04 02:00:00
18	34_01_18	C57BL/6J	B6	JR000664	control	F	34_01	WDS1812	9/1/21	null	11/30/21	KP	90	Wheel Running	1/4/20 3:00	Number of Revolutions	3036	Number of Revolutions, 2020-01-04 03:00:00
18	34_01_18	C57BL/6J	B6	JR000664	control	F	34_01	WDS1812	9/1/21	null	11/30/21	KP	90	Wheel Running	1/4/20 4:00	Number of Revolutions	2864	Number of Revolutions, 2020-01-04 04:00:00
18	34_01_18	C57BL/6J	B6	JR000664	control	F	34_01	WDS1812	9/1/21	null	11/30/21	KP	90	Wheel Running	1/4/20 5:00	Number of Revolutions	2098	Number of Revolutions, 2020-01-04 05:00:00
18	34_03_18	C57BL/6J	B6	JR000664	control	M	34_03	WDS1805	9/1/21	null	11/30/21	KP	90	Wheel Running	1/1/20 18:00	Number of Revolutions	0	Number of Revolutions, 2020-01-01 18:00:00
18	34_03_18	C57BL/6J	B6	JR000664	control	M	34_03	WDS1805	9/1/21	null	11/30/21	KP	90	Wheel Running	1/1/20 19:00	Number of Revolutions	0	Number of Revolutions, 2020-01-01 19:00:00
18	34_03_18	C57BL/6J	B6	JR000664	control	M	34_03	WDS1805	9/1/21	null	11/30/21	KP	90	Wheel Running	1/1/20 20:00	Number of Revolutions	0	Number of Revolutions, 2020-01-01 20:00:00
18	34_03_18	C57BL/6J	B6	JR000664	control	M	34_03	WDS1805	9/1/21	null	11/30/21	KP	90	Wheel Running	1/1/20 21:00	Number of Revolutions	0	Number of Revolutions, 2020-01-01 21:00:00
18	34_03_18	C57BL/6J	B6	JR000664	control	M	34_03	WDS1805	9/1/21	null	11/30/21	KP	90	Wheel Running	1/1/20 22:00	Number of Revolutions	3	Number of Revolutions, 2020-01-01 22:00:00
18	34_03_18	C57BL/6J	B6	JR000664	control	M	34_03	WDS1805	9/1/21	null	11/30/21	KP	90	Wheel Running	1/1/20 23:00	Number of Revolutions	5	Number of Revolutions, 2020-01-01 23:00:00
18	34_03_18	C57BL/6J	B6	JR000664	control	M	34_03	WDS1805	9/1/21	null	11/30/21	KP	90	Wheel Running	1/2/20 0:00	Number of Revolutions	20	Number of Revolutions, 2020-01-02 00:00:00
18	34_03_18	C57BL/6J	B6	JR000664	control	M	34_03	WDS1805	9/1/21	null	11/30/21	KP	90	Wheel Running	1/2/20 1:00	Number of Revolutions	29	Number of Revolutions, 2020-01-02 01:00:00
18	34_03_18	C57BL/6J	B6	JR000664	control	M	34_03	WDS1805	9/1/21	null	11/30/21	KP	90	Wheel Running	1/2/20 2:00	Number of Revolutions	0	Number of Revolutions, 2020-01-02 02:00:00
18	34_03_18	C57BL/6J	B6	JR000664	control	M	34_03	WDS1805	9/1/21	null	11/30/21	KP	90	Wheel Running	1/2/20 3:00	Number of Revolutions	0	Number of Revolutions, 2020-01-02 03:00:00
18	34_03_18	C57BL/6J	B6	JR000664	control	M	34_03	WDS1805	9/1/21	null	11/30/21	KP	90	Wheel Running	1/2/20 4:00	Number of Revolutions	2	Number of Revolutions, 2020-01-02 04:00:00
18	34_03_18	C57BL/6J	B6	JR000664	control	M	34_03	WDS1805	9/1/21	null	11/30/21	KP	90	Wheel Running	1/2/20 5:00	Number of Revolutions	10	Number of Revolutions, 2020-01-02 05:00:00
18	34_03_18	C57BL/6J	B6	JR000664	control	M	34_03	WDS1805	9/1/21	null	11/30/21	KP	90	Wheel Running	1/2/20 6:00	Number of Revolutions	1	Number of Revolutions, 2020-01-02 06:00:00
18	34_03_18	C57BL/6J	B6	JR000664	control	M	34_03	WDS1805	9/1/21	null	11/30/21	KP	90	Wheel Running	1/2/20 7:00	Number of Revolutions	0	Number of Revolutions, 2020-01-02 07:00:00
18	34_03_18	C57BL/6J	B6	JR000664	control	M	34_03	WDS1805	9/1/21	null	11/30/21	KP	90	Wheel Running	1/2/20 8:00	Number of Revolutions	1	Number of Revolutions, 2020-01-02 08:00:00
18	34_03_18	C57BL/6J	B6	JR000664	control	M	34_03	WDS1805	9/1/21	null	11/30/21	KP	90	Wheel Running	1/2/20 9:00	Number of Revolutions	0	Number of Revolutions, 2020-01-02 09:00:00
18	34_03_18	C57BL/6J	B6	JR000664	control	M	34_03	WDS1805	9/1/21	null	11/30/21	KP	90	Wheel Running	1/2/20 10:00	Number of Revolutions	0	Number of Revolutions, 2020-01-02 10:00:00
18	34_03_18	C57BL/6J	B6	JR000664	control	M	34_03	WDS1805	9/1/21	null	11/30/21	KP	90	Wheel Running	1/2/20 11:00	Number of Revolutions	0	Number of Revolutions, 2020-01-02 11:00:00
18	34_03_18	C57BL/6J	B6	JR000664	control	M	34_03	WDS1805	9/1/21	null	11/30/21	KP	90	Wheel Running	1/2/20 12:00	Number of Revolutions	0	Number of Revolutions, 2020-01-02 12:00:00
18	34_03_18	C57BL/6J	B6	JR000664	control	M	34_03	WDS1805	9/1/21	null	11/30/21	KP	90	Wheel Running	1/2/20 13:00	Number of Revolutions	0	Number of Revolutions, 2020-01-02 13:00:00
18	34_03_18	C57BL/6J	B6	JR000664	control	M	34_03	WDS1805	9/1/21	null	11/30/21	KP	90	Wheel Running	1/2/20 14:00	Number of Revolutions	0	Number of Revolutions, 2020-01-02 14:00:00
18	34_03_18	C57BL/6J	B6	JR000664	control	M	34_03	WDS1805	9/1/21	null	11/30/21	KP	90	Wheel Running	1/2/20 15:00	Number of Revolutions	0	Number of Revolutions, 2020-01-02 15:00:00
18	34_03_18	C57BL/6J	B6	JR000664	control	M	34_03	WDS1805	9/1/21	null	11/30/21	KP	90	Wheel Running	1/2/20 16:00	Number of Revolutions	0	Number of Revolutions, 2020-01-02 16:00:00
18	34_03_18	C57BL/6J	B6	JR000664	control	M	34_03	WDS1805	9/1/21	null	11/30/21	KP	90	Wheel Running	1/2/20 17:00	Number of Revolutions	0	Number of Revolutions, 2020-01-02 17:00:00
18	34_03_18	C57BL/6J	B6	JR000664	control	M	34_03	WDS1805	9/1/21	null	11/30/21	KP	90	Wheel Running	1/2/20 18:00	Number of Revolutions	4	Number of Revolutions, 2020-01-02 18:00:00
18	34_03_18	C57BL/6J	B6	JR000664	control	M	34_03	WDS1805	9/1/21	null	11/30/21	KP	90	Wheel Running	1/2/20 19:00	Number of Revolutions	2	Number of Revolutions, 2020-01-02 19:00:00
18	34_03_18	C57BL/6J	B6	JR000664	control	M	34_03	WDS1805	9/1/21	null	11/30/21	KP	90	Wheel Running	1/2/20 20:00	Number of Revolutions	4	Number of Revolutions, 2020-01-02 20:00:00
18	34_03_18	C57BL/6J	B6	JR000664	control	M	34_03	WDS1805	9/1/21	null	11/30/21	KP	90	Wheel Running	1/2/20 21:00	Number of Revolutions	1	Number of Revolutions, 2020-01-02 21:00:00
18	34_03_18	C57BL/6J	B6	JR000664	control	M	34_03	WDS1805	9/1/21	null	11/30/21	KP	90	Wheel Running	1/2/20 22:00	Number of Revolutions	2	Number of Revolutions, 2020-01-02 22:00:00
18	34_03_18	C57BL/6J	B6	JR000664	control	M	34_03	WDS1805	9/1/21	null	11/30/21	KP	90	Wheel Running	1/2/20 23:00	Number of Revolutions	24	Number of Revolutions, 2020-01-02 23:00:00
18	34_03_18	C57BL/6J	B6	JR000664	control	M	34_03	WDS1805	9/1/21	null	11/30/21	KP	90	Wheel Running	1/3/20 0:00	Number of Revolutions	2	Number of Revolutions, 2020-01-03 00:00:00
18	34_03_18	C57BL/6J	B6	JR000664	control	M	34_03	WDS1805	9/1/21	null	11/30/21	KP	90	Wheel Running	1/3/20 1:00	Number of Revolutions	0	Number of Revolutions, 2020-01-03 01:00:00
18	34_03_18	C57BL/6J	B6	JR000664	control	M	34_03	WDS1805	9/1/21	null	11/30/21	KP	90	Wheel Running	1/3/20 2:00	Number of Revolutions	0	Number of Revolutions, 2020-01-03 02:00:00
18	34_03_18	C57BL/6J	B6	JR000664	control	M	34_03	WDS1805	9/1/21	null	11/30/21	KP	90	Wheel Running	1/3/20 3:00	Number of Revolutions	22	Number of Revolutions, 2020-01-03 03:00:00
18	34_03_18	C57BL/6J	B6	JR000664	control	M	34_03	WDS1805	9/1/21	null	11/30/21	KP	90	Wheel Running	1/3/20 4:00	Number of Revolutions	2	Number of Revolutions, 2020-01-03 04:00:00
18	34_03_18	C57BL/6J	B6	JR000664	control	M	34_03	WDS1805	9/1/21	null	11/30/21	KP	90	Wheel Running	1/3/20 5:00	Number of Revolutions	1	Number of Revolutions, 2020-01-03 05:00:00
18	34_03_18	C57BL/6J	B6	JR000664	control	M	34_03	WDS1805	9/1/21	null	11/30/21	KP	90	Wheel Running	1/3/20 6:00	Number of Revolutions	0	Number of Revolutions, 2020-01-03 06:00:00
18	34_03_18	C57BL/6J	B6	JR000664	control	M	34_03	WDS1805	9/1/21	null	11/30/21	KP	90	Wheel Running	1/3/20 7:00	Number of Revolutions	0	Number of Revolutions, 2020-01-03 07:00:00
18	34_03_18	C57BL/6J	B6	JR000664	control	M	34_03	WDS1805	9/1/21	null	11/30/21	KP	90	Wheel Running	1/3/20 8:00	Number of Revolutions	0	Number of Revolutions, 2020-01-03 08:00:00
18	34_03_18	C57BL/6J	B6	JR000664	control	M	34_03	WDS1805	9/1/21	null	11/30/21	KP	90	Wheel Running	1/3/20 9:00	Number of Revolutions	1	Number of Revolutions, 2020-01-03 09:00:00
18	34_03_18	C57BL/6J	B6	JR000664	control	M	34_03	WDS1805	9/1/21	null	11/30/21	KP	90	Wheel Running	1/3/20 10:00	Number of Revolutions	3	Number of Revolutions, 2020-01-03 10:00:00
18	34_03_18	C57BL/6J	B6	JR000664	control	M	34_03	WDS1805	9/1/21	null	11/30/21	KP	90	Wheel Running	1/3/20 11:00	Number of Revolutions	0	Number of Revolutions, 2020-01-03 11:00:00
18	34_03_18	C57BL/6J	B6	JR000664	control	M	34_03	WDS1805	9/1/21	null	11/30/21	KP	90	Wheel Running	1/3/20 12:00	Number of Revolutions	0	Number of Revolutions, 2020-01-03 12:00:00
18	34_03_18	C57BL/6J	B6	JR000664	control	M	34_03	WDS1805	9/1/21	null	11/30/21	KP	90	Wheel Running	1/3/20 13:00	Number of Revolutions	0	Number of Revolutions, 2020-01-03 13:00:00
18	34_03_18	C57BL/6J	B6	JR000664	control	M	34_03	WDS1805	9/1/21	null	11/30/21	KP	90	Wheel Running	1/3/20 14:00	Number of Revolutions	0	Number of Revolutions, 2020-01-03 14:00:00
18	34_03_18	C57BL/6J	B6	JR000664	control	M	34_03	WDS1805	9/1/21	null	11/30/21	KP	90	Wheel Running	1/3/20 15:00	Number of Revolutions	0	Number of Revolutions, 2020-01-03 15:00:00
18	34_03_18	C57BL/6J	B6	JR000664	control	M	34_03	WDS1805	9/1/21	null	11/30/21	KP	90	Wheel Running	1/3/20 16:00	Number of Revolutions	0	Number of Revolutions, 2020-01-03 16:00:00
18	34_03_18	C57BL/6J	B6	JR000664	control	M	34_03	WDS1805	9/1/21	null	11/30/21	KP	90	Wheel Running	1/3/20 17:00	Number of Revolutions	0	Number of Revolutions, 2020-01-03 17:00:00
18	34_03_18	C57BL/6J	B6	JR000664	control	M	34_03	WDS1805	9/1/21	null	11/30/21	KP	90	Wheel Running	1/3/20 18:00	Number of Revolutions	4	Number of Revolutions, 2020-01-03 18:00:00
18	34_03_18	C57BL/6J	B6	JR000664	control	M	34_03	WDS1805	9/1/21	null	11/30/21	KP	90	Wheel Running	1/3/20 19:00	Number of Revolutions	8	Number of Revolutions, 2020-01-03 19:00:00
18	34_03_18	C57BL/6J	B6	JR000664	control	M	34_03	WDS1805	9/1/21	null	11/30/21	KP	90	Wheel Running	1/3/20 20:00	Number of Revolutions	8	Number of Revolutions, 2020-01-03 20:00:00
18	34_03_18	C57BL/6J	B6	JR000664	control	M	34_03	WDS1805	9/1/21	null	11/30/21	KP	90	Wheel Running	1/3/20 21:00	Number of Revolutions	2	Number of Revolutions, 2020-01-03 21:00:00
18	34_03_18	C57BL/6J	B6	JR000664	control	M	34_03	WDS1805	9/1/21	null	11/30/21	KP	90	Wheel Running	1/3/20 22:00	Number of Revolutions	0	Number of Revolutions, 2020-01-03 22:00:00
18	34_03_18	C57BL/6J	B6	JR000664	control	M	34_03	WDS1805	9/1/21	null	11/30/21	KP	90	Wheel Running	1/3/20 23:00	Number of Revolutions	1	Number of Revolutions, 2020-01-03 23:00:00
18	34_03_18	C57BL/6J	B6	JR000664	control	M	34_03	WDS1805	9/1/21	null	11/30/21	KP	90	Wheel Running	1/4/20 0:00	Number of Revolutions	1	Number of Revolutions, 2020-01-04 00:00:00
18	34_03_18	C57BL/6J	B6	JR000664	control	M	34_03	WDS1805	9/1/21	null	11/30/21	KP	90	Wheel Running	1/4/20 1:00	Number of Revolutions	0	Number of Revolutions, 2020-01-04 01:00:00
18	34_03_18	C57BL/6J	B6	JR000664	control	M	34_03	WDS1805	9/1/21	null	11/30/21	KP	90	Wheel Running	1/4/20 2:00	Number of Revolutions	0	Number of Revolutions, 2020-01-04 02:00:00
18	34_03_18	C57BL/6J	B6	JR000664	control	M	34_03	WDS1805	9/1/21	null	11/30/21	KP	90	Wheel Running	1/4/20 3:00	Number of Revolutions	0	Number of Revolutions, 2020-01-04 03:00:00
18	34_03_18	C57BL/6J	B6	JR000664	control	M	34_03	WDS1805	9/1/21	null	11/30/21	KP	90	Wheel Running	1/4/20 4:00	Number of Revolutions	4	Number of Revolutions, 2020-01-04 04:00:00
18	34_03_18	C57BL/6J	B6	JR000664	control	M	34_03	WDS1805	9/1/21	null	11/30/21	KP	90	Wheel Running	1/4/20 5:00	Number of Revolutions	2	Number of Revolutions, 2020-01-04 05:00:00
18	34_05_18	MANF/NACHJ	MANF	JR036335	Manaus	F	34_05	WDS1802	8/31/21	null	11/30/21	KP	91	Wheel Running	1/1/20 18:00	Number of Revolutions	333	Number of Revolutions, 2020-01-01 18:00:00
18	34_05_18	MANF/NACHJ	MANF	JR036335	Manaus	F	34_05	WDS1802	8/31/21	null	11/30/21	KP	91	Wheel Running	1/1/20 19:00	Number of Revolutions	427	Number of Revolutions, 2020-01-01 19:00:00
18	34_05_18	MANF/NACHJ	MANF	JR036335	Manaus	F	34_05	WDS1802	8/31/21	null	11/30/21	KP	91	Wheel Running	1/1/20 20:00	Number of Revolutions	217	Number of Revolutions, 2020-01-01 20:00:00
18	34_05_18	MANF/NACHJ	MANF	JR036335	Manaus	F	34_05	WDS1802	8/31/21	null	11/30/21	KP	91	Wheel Running	1/1/20 21:00	Number of Revolutions	234	Number of Revolutions, 2020-01-01 21:00:00
18	34_05_18	MANF/NACHJ	MANF	JR036335	Manaus	F	34_05	WDS1802	8/31/21	null	11/30/21	KP	91	Wheel Running	1/1/20 22:00	Number of Revolutions	660	Number of Revolutions, 2020-01-01 22:00:00
18	34_05_18	MANF/NACHJ	MANF	JR036335	Manaus	F	34_05	WDS1802	8/31/21	null	11/30/21	KP	91	Wheel Running	1/1/20 23:00	Number of Revolutions	0	Number of Revolutions, 2020-01-01 23:00:00
18	34_05_18	MANF/NACHJ	MANF	JR036335	Manaus	F	34_05	WDS1802	8/31/21	null	11/30/21	KP	91	Wheel Running	1/2/20 0:00	Number of Revolutions	383	Number of Revolutions, 2020-01-02 00:00:00
18	34_05_18	MANF/NACHJ	MANF	JR036335	Manaus	F	34_05	WDS1802	8/31/21	null	11/30/21	KP	91	Wheel Running	1/2/20 1:00	Number of Revolutions	535	Number of Revolutions, 2020-01-02 01:00:00
18	34_05_18	MANF/NACHJ	MANF	JR036335	Manaus	F	34_05	WDS1802	8/31/21	null	11/30/21	KP	91	Wheel Running	1/2/20 2:00	Number of Revolutions	460	Number of Revolutions, 2020-01-02 02:00:00
18	34_05_18	MANF/NACHJ	MANF	JR036335	Manaus	F	34_05	WDS1802	8/31/21	null	11/30/21	KP	91	Wheel Running	1/2/20 3:00	Number of Revolutions	217	Number of Revolutions, 2020-01-02 03:00:00
18	34_05_18	MANF/NACHJ	MANF	JR036335	Manaus	F	34_05	WDS1802	8/31/21	null	11/30/21	KP	91	Wheel Running	1/2/20 4:00	Number of Revolutions	69	Number of Revolutions, 2020-01-02 04:00:00
18	34_05_18	MANF/NACHJ	MANF	JR036335	Manaus	F	34_05	WDS1802	8/31/21	null	11/30/21	KP	91	Wheel Running	1/2/20 5:00	Number of Revolutions	0	Number of Revolutions, 2020-01-02 05:00:00
18	34_05_18	MANF/NACHJ	MANF	JR036335	Manaus	F	34_05	WDS1802	8/31/21	null	11/30/21	KP	91	Wheel Running	1/2/20 6:00	Number of Revolutions	57	Number of Revolutions, 2020-01-02 06:00:00
18	34_05_18	MANF/NACHJ	MANF	JR036335	Manaus	F	34_05	WDS1802	8/31/21	null	11/30/21	KP	91	Wheel Running	1/2/20 7:00	Number of Revolutions	271	Number of Revolutions, 2020-01-02 07:00:00
18	34_05_18	MANF/NACHJ	MANF	JR036335	Manaus	F	34_05	WDS1802	8/31/21	null	11/30/21	KP	91	Wheel Running	1/2/20 8:00	Number of Revolutions	0	Number of Revolutions, 2020-01-02 08:00:00
18	34_05_18	MANF/NACHJ	MANF	JR036335	Manaus	F	34_05	WDS1802	8/31/21	null	11/30/21	KP	91	Wheel Running	1/2/20 9:00	Number of Revolutions	0	Number of Revolutions, 2020-01-02 09:00:00
18	34_05_18	MANF/NACHJ	MANF	JR036335	Manaus	F	34_05	WDS1802	8/31/21	null	11/30/21	KP	91	Wheel Running	1/2/20 10:00	Number of Revolutions	0	Number of Revolutions, 2020-01-02 10:00:00
18	34_05_18	MANF/NACHJ	MANF	JR036335	Manaus	F	34_05	WDS1802	8/31/21	null	11/30/21	KP	91	Wheel Running	1/2/20 11:00	Number of Revolutions	109	Number of Revolutions, 2020-01-02 11:00:00
18	34_05_18	MANF/NACHJ	MANF	JR036335	Manaus	F	34_05	WDS1802	8/31/21	null	11/30/21	KP	91	Wheel Running	1/2/20 12:00	Number of Revolutions	294	Number of Revolutions, 2020-01-02 12:00:00
18	34_05_18	MANF/NACHJ	MANF	JR036335	Manaus	F	34_05	WDS1802	8/31/21	null	11/30/21	KP	91	Wheel Running	1/2/20 13:00	Number of Revolutions	0	Number of Revolutions, 2020-01-02 13:00:00
18	34_05_18	MANF/NACHJ	MANF	JR036335	Manaus	F	34_05	WDS1802	8/31/21	null	11/30/21	KP	91	Wheel Running	1/2/20 14:00	Number of Revolutions	0	Number of Revolutions, 2020-01-02 14:00:00
18	34_05_18	MANF/NACHJ	MANF	JR036335	Manaus	F	34_05	WDS1802	8/31/21	null	11/30/21	KP	91	Wheel Running	1/2/20 15:00	Number of Revolutions	0	Number of Revolutions, 2020-01-02 15:00:00
18	34_05_18	MANF/NACHJ	MANF	JR036335	Manaus	F	34_05	WDS1802	8/31/21	null	11/30/21	KP	91	Wheel Running	1/2/20 16:00	Number of Revolutions	108	Number of Revolutions, 2020-01-02 16:00:00
18	34_05_18	MANF/NACHJ	MANF	JR036335	Manaus	F	34_05	WDS1802	8/31/21	null	11/30/21	KP	91	Wheel Running	1/2/20 17:00	Number of Revolutions	29	Number of Revolutions, 2020-01-02 17:00:00
18	34_05_18	MANF/NACHJ	MANF	JR036335	Manaus	F	34_05	WDS1802	8/31/21	null	11/30/21	KP	91	Wheel Running	1/2/20 18:00	Number of Revolutions	172	Number of Revolutions, 2020-01-02 18:00:00
18	34_05_18	MANF/NACHJ	MANF	JR036335	Manaus	F	34_05	WDS1802	8/31/21	null	11/30/21	KP	91	Wheel Running	1/2/20 19:00	Number of Revolutions	634	Number of Revolutions, 2020-01-02 19:00:00
18	34_05_18	MANF/NACHJ	MANF	JR036335	Manaus	F	34_05	WDS1802	8/31/21	null	11/30/21	KP	91	Wheel Running	1/2/20 20:00	Number of Revolutions	676	Number of Revolutions, 2020-01-02 20:00:00
18	34_05_18	MANF/NACHJ	MANF	JR036335	Manaus	F	34_05	WDS1802	8/31/21	null	11/30/21	KP	91	Wheel Running	1/2/20 21:00	Number of Revolutions	40	Number of Revolutions, 2020-01-02 21:00:00
18	34_05_18	MANF/NACHJ	MANF	JR036335	Manaus	F	34_05	WDS1802	8/31/21	null	11/30/21	KP	91	Wheel Running	1/2/20 22:00	Number of Revolutions	530	Number of Revolutions, 2020-01-02 22:00:00
18	34_05_18	MANF/NACHJ	MANF	JR036335	Manaus	F	34_05	WDS1802	8/31/21	null	11/30/21	KP	91	Wheel Running	1/2/20 23:00	Number of Revolutions	259	Number of Revolutions, 2020-01-02 23:00:00
18	34_05_18	MANF/NACHJ	MANF	JR036335	Manaus	F	34_05	WDS1802	8/31/21	null	11/30/21	KP	91	Wheel Running	1/3/20 0:00	Number of Revolutions	206	Number of Revolutions, 2020-01-03 00:00:00
18	34_05_18	MANF/NACHJ	MANF	JR036335	Manaus	F	34_05	WDS1802	8/31/21	null	11/30/21	KP	91	Wheel Running	1/3/20 1:00	Number of Revolutions	277	Number of Revolutions, 2020-01-03 01:00:00
18	34_05_18	MANF/NACHJ	MANF	JR036335	Manaus	F	34_05	WDS1802	8/31/21	null	11/30/21	KP	91	Wheel Running	1/3/20 2:00	Number of Revolutions	534	Number of Revolutions, 2020-01-03 02:00:00
18	34_05_18	MANF/NACHJ	MANF	JR036335	Manaus	F	34_05	WDS1802	8/31/21	null	11/30/21	KP	91	Wheel Running	1/3/20 3:00	Number of Revolutions	2	Number of Revolutions, 2020-01-03 03:00:00
18	34_05_18	MANF/NACHJ	MANF	JR036335	Manaus	F	34_05	WDS1802	8/31/21	null	11/30/21	KP	91	Wheel Running	1/3/20 4:00	Number of Revolutions	94	Number of Revolutions, 2020-01-03 04:00:00
18	34_05_18	MANF/NACHJ	MANF	JR036335	Manaus	F	34_05	WDS1802	8/31/21	null	11/30/21	KP	91	Wheel Running	1/3/20 5:00	Number of Revolutions	235	Number of Revolutions, 2020-01-03 05:00:00
18	34_05_18	MANF/NACHJ	MANF	JR036335	Manaus	F	34_05	WDS1802	8/31/21	null	11/30/21	KP	91	Wheel Running	1/3/20 6:00	Number of Revolutions	0	Number of Revolutions, 2020-01-03 06:00:00
18	34_05_18	MANF/NACHJ	MANF	JR036335	Manaus	F	34_05	WDS1802	8/31/21	null	11/30/21	KP	91	Wheel Running	1/3/20 7:00	Number of Revolutions	29	Number of Revolutions, 2020-01-03 07:00:00
18	34_05_18	MANF/NACHJ	MANF	JR036335	Manaus	F	34_05	WDS1802	8/31/21	null	11/30/21	KP	91	Wheel Running	1/3/20 8:00	Number of Revolutions	0	Number of Revolutions, 2020-01-03 08:00:00
18	34_05_18	MANF/NACHJ	MANF	JR036335	Manaus	F	34_05	WDS1802	8/31/21	null	11/30/21	KP	91	Wheel Running	1/3/20 9:00	Number of Revolutions	70	Number of Revolutions, 2020-01-03 09:00:00
18	34_05_18	MANF/NACHJ	MANF	JR036335	Manaus	F	34_05	WDS1802	8/31/21	null	11/30/21	KP	91	Wheel Running	1/3/20 10:00	Number of Revolutions	32	Number of Revolutions, 2020-01-03 10:00:00
18	34_05_18	MANF/NACHJ	MANF	JR036335	Manaus	F	34_05	WDS1802	8/31/21	null	11/30/21	KP	91	Wheel Running	1/3/20 11:00	Number of Revolutions	0	Number of Revolutions, 2020-01-03 11:00:00
18	34_05_18	MANF/NACHJ	MANF	JR036335	Manaus	F	34_05	WDS1802	8/31/21	null	11/30/21	KP	91	Wheel Running	1/3/20 12:00	Number of Revolutions	0	Number of Revolutions, 2020-01-03 12:00:00
18	34_05_18	MANF/NACHJ	MANF	JR036335	Manaus	F	34_05	WDS1802	8/31/21	null	11/30/21	KP	91	Wheel Running	1/3/20 13:00	Number of Revolutions	0	Number of Revolutions, 2020-01-03 13:00:00
18	34_05_18	MANF/NACHJ	MANF	JR036335	Manaus	F	34_05	WDS1802	8/31/21	null	11/30/21	KP	91	Wheel Running	1/3/20 14:00	Number of Revolutions	67	Number of Revolutions, 2020-01-03 14:00:00
18	34_05_18	MANF/NACHJ	MANF	JR036335	Manaus	F	34_05	WDS1802	8/31/21	null	11/30/21	KP	91	Wheel Running	1/3/20 15:00	Number of Revolutions	0	Number of Revolutions, 2020-01-03 15:00:00
18	34_05_18	MANF/NACHJ	MANF	JR036335	Manaus	F	34_05	WDS1802	8/31/21	null	11/30/21	KP	91	Wheel Running	1/3/20 16:00	Number of Revolutions	142	Number of Revolutions, 2020-01-03 16:00:00
18	34_05_18	MANF/NACHJ	MANF	JR036335	Manaus	F	34_05	WDS1802	8/31/21	null	11/30/21	KP	91	Wheel Running	1/3/20 17:00	Number of Revolutions	85	Number of Revolutions, 2020-01-03 17:00:00
18	34_05_18	MANF/NACHJ	MANF	JR036335	Manaus	F	34_05	WDS1802	8/31/21	null	11/30/21	KP	91	Wheel Running	1/3/20 18:00	Number of Revolutions	235	Number of Revolutions, 2020-01-03 18:00:00
18	34_05_18	MANF/NACHJ	MANF	JR036335	Manaus	F	34_05	WDS1802	8/31/21	null	11/30/21	KP	91	Wheel Running	1/3/20 19:00	Number of Revolutions	487	Number of Revolutions, 2020-01-03 19:00:00
18	34_05_18	MANF/NACHJ	MANF	JR036335	Manaus	F	34_05	WDS1802	8/31/21	null	11/30/21	KP	91	Wheel Running	1/3/20 20:00	Number of Revolutions	125	Number of Revolutions, 2020-01-03 20:00:00
18	34_05_18	MANF/NACHJ	MANF	JR036335	Manaus	F	34_05	WDS1802	8/31/21	null	11/30/21	KP	91	Wheel Running	1/3/20 21:00	Number of Revolutions	271	Number of Revolutions, 2020-01-03 21:00:00
18	34_05_18	MANF/NACHJ	MANF	JR036335	Manaus	F	34_05	WDS1802	8/31/21	null	11/30/21	KP	91	Wheel Running	1/3/20 22:00	Number of Revolutions	301	Number of Revolutions, 2020-01-03 22:00:00
18	34_05_18	MANF/NACHJ	MANF	JR036335	Manaus	F	34_05	WDS1802	8/31/21	null	11/30/21	KP	91	Wheel Running	1/3/20 23:00	Number of Revolutions	378	Number of Revolutions, 2020-01-03 23:00:00
18	34_05_18	MANF/NACHJ	MANF	JR036335	Manaus	F	34_05	WDS1802	8/31/21	null	11/30/21	KP	91	Wheel Running	1/4/20 0:00	Number of Revolutions	273	Number of Revolutions, 2020-01-04 00:00:00
18	34_05_18	MANF/NACHJ	MANF	JR036335	Manaus	F	34_05	WDS1802	8/31/21	null	11/30/21	KP	91	Wheel Running	1/4/20 1:00	Number of Revolutions	133	Number of Revolutions, 2020-01-04 01:00:00
18	34_05_18	MANF/NACHJ	MANF	JR036335	Manaus	F	34_05	WDS1802	8/31/21	null	11/30/21	KP	91	Wheel Running	1/4/20 2:00	Number of Revolutions	305	Number of Revolutions, 2020-01-04 02:00:00
18	34_05_18	MANF/NACHJ	MANF	JR036335	Manaus	F	34_05	WDS1802	8/31/21	null	11/30/21	KP	91	Wheel Running	1/4/20 3:00	Number of Revolutions	94	Number of Revolutions, 2020-01-04 03:00:00
18	34_05_18	MANF/NACHJ	MANF	JR036335	Manaus	F	34_05	WDS1802	8/31/21	null	11/30/21	KP	91	Wheel Running	1/4/20 4:00	Number of Revolutions	248	Number of Revolutions, 2020-01-04 04:00:00
18	34_05_18	MANF/NACHJ	MANF	JR036335	Manaus	F	34_05	WDS1802	8/31/21	null	11/30/21	KP	91	Wheel Running	1/4/20 5:00	Number of Revolutions	0	Number of Revolutions, 2020-01-04 05:00:00
18	34_06_18	MANF/NACHJ	MANF	JR036335	Manaus	F	34_06	WDS1806	8/31/21	null	11/30/21	KP	91	Wheel Running	1/1/20 18:00	Number of Revolutions	412	Number of Revolutions, 2020-01-01 18:00:00
18	34_06_18	MANF/NACHJ	MANF	JR036335	Manaus	F	34_06	WDS1806	8/31/21	null	11/30/21	KP	91	Wheel Running	1/1/20 19:00	Number of Revolutions	683	Number of Revolutions, 2020-01-01 19:00:00
18	34_06_18	MANF/NACHJ	MANF	JR036335	Manaus	F	34_06	WDS1806	8/31/21	null	11/30/21	KP	91	Wheel Running	1/1/20 20:00	Number of Revolutions	329	Number of Revolutions, 2020-01-01 20:00:00
18	34_06_18	MANF/NACHJ	MANF	JR036335	Manaus	F	34_06	WDS1806	8/31/21	null	11/30/21	KP	91	Wheel Running	1/1/20 21:00	Number of Revolutions	358	Number of Revolutions, 2020-01-01 21:00:00
18	34_06_18	MANF/NACHJ	MANF	JR036335	Manaus	F	34_06	WDS1806	8/31/21	null	11/30/21	KP	91	Wheel Running	1/1/20 22:00	Number of Revolutions	568	Number of Revolutions, 2020-01-01 22:00:00
18	34_06_18	MANF/NACHJ	MANF	JR036335	Manaus	F	34_06	WDS1806	8/31/21	null	11/30/21	KP	91	Wheel Running	1/1/20 23:00	Number of Revolutions	189	Number of Revolutions, 2020-01-01 23:00:00
18	34_06_18	MANF/NACHJ	MANF	JR036335	Manaus	F	34_06	WDS1806	8/31/21	null	11/30/21	KP	91	Wheel Running	1/2/20 0:00	Number of Revolutions	193	Number of Revolutions, 2020-01-02 00:00:00
18	34_06_18	MANF/NACHJ	MANF	JR036335	Manaus	F	34_06	WDS1806	8/31/21	null	11/30/21	KP	91	Wheel Running	1/2/20 1:00	Number of Revolutions	520	Number of Revolutions, 2020-01-02 01:00:00
18	34_06_18	MANF/NACHJ	MANF	JR036335	Manaus	F	34_06	WDS1806	8/31/21	null	11/30/21	KP	91	Wheel Running	1/2/20 2:00	Number of Revolutions	628	Number of Revolutions, 2020-01-02 02:00:00
18	34_06_18	MANF/NACHJ	MANF	JR036335	Manaus	F	34_06	WDS1806	8/31/21	null	11/30/21	KP	91	Wheel Running	1/2/20 3:00	Number of Revolutions	1035	Number of Revolutions, 2020-01-02 03:00:00
18	34_06_18	MANF/NACHJ	MANF	JR036335	Manaus	F	34_06	WDS1806	8/31/21	null	11/30/21	KP	91	Wheel Running	1/2/20 4:00	Number of Revolutions	914	Number of Revolutions, 2020-01-02 04:00:00
18	34_06_18	MANF/NACHJ	MANF	JR036335	Manaus	F	34_06	WDS1806	8/31/21	null	11/30/21	KP	91	Wheel Running	1/2/20 5:00	Number of Revolutions	0	Number of Revolutions, 2020-01-02 05:00:00
18	34_06_18	MANF/NACHJ	MANF	JR036335	Manaus	F	34_06	WDS1806	8/31/21	null	11/30/21	KP	91	Wheel Running	1/2/20 6:00	Number of Revolutions	0	Number of Revolutions, 2020-01-02 06:00:00
18	34_06_18	MANF/NACHJ	MANF	JR036335	Manaus	F	34_06	WDS1806	8/31/21	null	11/30/21	KP	91	Wheel Running	1/2/20 7:00	Number of Revolutions	0	Number of Revolutions, 2020-01-02 07:00:00
18	34_06_18	MANF/NACHJ	MANF	JR036335	Manaus	F	34_06	WDS1806	8/31/21	null	11/30/21	KP	91	Wheel Running	1/2/20 8:00	Number of Revolutions	926	Number of Revolutions, 2020-01-02 08:00:00
18	34_06_18	MANF/NACHJ	MANF	JR036335	Manaus	F	34_06	WDS1806	8/31/21	null	11/30/21	KP	91	Wheel Running	1/2/20 9:00	Number of Revolutions	837	Number of Revolutions, 2020-01-02 09:00:00
18	34_06_18	MANF/NACHJ	MANF	JR036335	Manaus	F	34_06	WDS1806	8/31/21	null	11/30/21	KP	91	Wheel Running	1/2/20 10:00	Number of Revolutions	0	Number of Revolutions, 2020-01-02 10:00:00
18	34_06_18	MANF/NACHJ	MANF	JR036335	Manaus	F	34_06	WDS1806	8/31/21	null	11/30/21	KP	91	Wheel Running	1/2/20 11:00	Number of Revolutions	1	Number of Revolutions, 2020-01-02 11:00:00
18	34_06_18	MANF/NACHJ	MANF	JR036335	Manaus	F	34_06	WDS1806	8/31/21	null	11/30/21	KP	91	Wheel Running	1/2/20 12:00	Number of Revolutions	0	Number of Revolutions, 2020-01-02 12:00:00
18	34_06_18	MANF/NACHJ	MANF	JR036335	Manaus	F	34_06	WDS1806	8/31/21	null	11/30/21	KP	91	Wheel Running	1/2/20 13:00	Number of Revolutions	0	Number of Revolutions, 2020-01-02 13:00:00
18	34_06_18	MANF/NACHJ	MANF	JR036335	Manaus	F	34_06	WDS1806	8/31/21	null	11/30/21	KP	91	Wheel Running	1/2/20 14:00	Number of Revolutions	0	Number of Revolutions, 2020-01-02 14:00:00
18	34_06_18	MANF/NACHJ	MANF	JR036335	Manaus	F	34_06	WDS1806	8/31/21	null	11/30/21	KP	91	Wheel Running	1/2/20 15:00	Number of Revolutions	38	Number of Revolutions, 2020-01-02 15:00:00
18	34_06_18	MANF/NACHJ	MANF	JR036335	Manaus	F	34_06	WDS1806	8/31/21	null	11/30/21	KP	91	Wheel Running	1/2/20 16:00	Number of Revolutions	0	Number of Revolutions, 2020-01-02 16:00:00
18	34_06_18	MANF/NACHJ	MANF	JR036335	Manaus	F	34_06	WDS1806	8/31/21	null	11/30/21	KP	91	Wheel Running	1/2/20 17:00	Number of Revolutions	94	Number of Revolutions, 2020-01-02 17:00:00
18	34_06_18	MANF/NACHJ	MANF	JR036335	Manaus	F	34_06	WDS1806	8/31/21	null	11/30/21	KP	91	Wheel Running	1/2/20 18:00	Number of Revolutions	634	Number of Revolutions, 2020-01-02 18:00:00
18	34_06_18	MANF/NACHJ	MANF	JR036335	Manaus	F	34_06	WDS1806	8/31/21	null	11/30/21	KP	91	Wheel Running	1/2/20 19:00	Number of Revolutions	377	Number of Revolutions, 2020-01-02 19:00:00
18	34_06_18	MANF/NACHJ	MANF	JR036335	Manaus	F	34_06	WDS1806	8/31/21	null	11/30/21	KP	91	Wheel Running	1/2/20 20:00	Number of Revolutions	162	Number of Revolutions, 2020-01-02 20:00:00
18	34_06_18	MANF/NACHJ	MANF	JR036335	Manaus	F	34_06	WDS1806	8/31/21	null	11/30/21	KP	91	Wheel Running	1/2/20 21:00	Number of Revolutions	360	Number of Revolutions, 2020-01-02 21:00:00
18	34_06_18	MANF/NACHJ	MANF	JR036335	Manaus	F	34_06	WDS1806	8/31/21	null	11/30/21	KP	91	Wheel Running	1/2/20 22:00	Number of Revolutions	103	Number of Revolutions, 2020-01-02 22:00:00
18	34_06_18	MANF/NACHJ	MANF	JR036335	Manaus	F	34_06	WDS1806	8/31/21	null	11/30/21	KP	91	Wheel Running	1/2/20 23:00	Number of Revolutions	635	Number of Revolutions, 2020-01-02 23:00:00
18	34_06_18	MANF/NACHJ	MANF	JR036335	Manaus	F	34_06	WDS1806	8/31/21	null	11/30/21	KP	91	Wheel Running	1/3/20 0:00	Number of Revolutions	286	Number of Revolutions, 2020-01-03 00:00:00
18	34_06_18	MANF/NACHJ	MANF	JR036335	Manaus	F	34_06	WDS1806	8/31/21	null	11/30/21	KP	91	Wheel Running	1/3/20 1:00	Number of Revolutions	183	Number of Revolutions, 2020-01-03 01:00:00
18	34_06_18	MANF/NACHJ	MANF	JR036335	Manaus	F	34_06	WDS1806	8/31/21	null	11/30/21	KP	91	Wheel Running	1/3/20 2:00	Number of Revolutions	463	Number of Revolutions, 2020-01-03 02:00:00
18	34_06_18	MANF/NACHJ	MANF	JR036335	Manaus	F	34_06	WDS1806	8/31/21	null	11/30/21	KP	91	Wheel Running	1/3/20 3:00	Number of Revolutions	1326	Number of Revolutions, 2020-01-03 03:00:00
18	34_06_18	MANF/NACHJ	MANF	JR036335	Manaus	F	34_06	WDS1806	8/31/21	null	11/30/21	KP	91	Wheel Running	1/3/20 4:00	Number of Revolutions	1356	Number of Revolutions, 2020-01-03 04:00:00
18	34_06_18	MANF/NACHJ	MANF	JR036335	Manaus	F	34_06	WDS1806	8/31/21	null	11/30/21	KP	91	Wheel Running	1/3/20 5:00	Number of Revolutions	762	Number of Revolutions, 2020-01-03 05:00:00
18	34_06_18	MANF/NACHJ	MANF	JR036335	Manaus	F	34_06	WDS1806	8/31/21	null	11/30/21	KP	91	Wheel Running	1/3/20 6:00	Number of Revolutions	907	Number of Revolutions, 2020-01-03 06:00:00
18	34_06_18	MANF/NACHJ	MANF	JR036335	Manaus	F	34_06	WDS1806	8/31/21	null	11/30/21	KP	91	Wheel Running	1/3/20 7:00	Number of Revolutions	0	Number of Revolutions, 2020-01-03 07:00:00
18	34_06_18	MANF/NACHJ	MANF	JR036335	Manaus	F	34_06	WDS1806	8/31/21	null	11/30/21	KP	91	Wheel Running	1/3/20 8:00	Number of Revolutions	0	Number of Revolutions, 2020-01-03 08:00:00
18	34_06_18	MANF/NACHJ	MANF	JR036335	Manaus	F	34_06	WDS1806	8/31/21	null	11/30/21	KP	91	Wheel Running	1/3/20 9:00	Number of Revolutions	260	Number of Revolutions, 2020-01-03 09:00:00
18	34_06_18	MANF/NACHJ	MANF	JR036335	Manaus	F	34_06	WDS1806	8/31/21	null	11/30/21	KP	91	Wheel Running	1/3/20 10:00	Number of Revolutions	414	Number of Revolutions, 2020-01-03 10:00:00
18	34_06_18	MANF/NACHJ	MANF	JR036335	Manaus	F	34_06	WDS1806	8/31/21	null	11/30/21	KP	91	Wheel Running	1/3/20 11:00	Number of Revolutions	0	Number of Revolutions, 2020-01-03 11:00:00
18	34_06_18	MANF/NACHJ	MANF	JR036335	Manaus	F	34_06	WDS1806	8/31/21	null	11/30/21	KP	91	Wheel Running	1/3/20 12:00	Number of Revolutions	0	Number of Revolutions, 2020-01-03 12:00:00
18	34_06_18	MANF/NACHJ	MANF	JR036335	Manaus	F	34_06	WDS1806	8/31/21	null	11/30/21	KP	91	Wheel Running	1/3/20 13:00	Number of Revolutions	0	Number of Revolutions, 2020-01-03 13:00:00
18	34_06_18	MANF/NACHJ	MANF	JR036335	Manaus	F	34_06	WDS1806	8/31/21	null	11/30/21	KP	91	Wheel Running	1/3/20 14:00	Number of Revolutions	0	Number of Revolutions, 2020-01-03 14:00:00
18	34_06_18	MANF/NACHJ	MANF	JR036335	Manaus	F	34_06	WDS1806	8/31/21	null	11/30/21	KP	91	Wheel Running	1/3/20 15:00	Number of Revolutions	0	Number of Revolutions, 2020-01-03 15:00:00
18	34_06_18	MANF/NACHJ	MANF	JR036335	Manaus	F	34_06	WDS1806	8/31/21	null	11/30/21	KP	91	Wheel Running	1/3/20 16:00	Number of Revolutions	0	Number of Revolutions, 2020-01-03 16:00:00
18	34_06_18	MANF/NACHJ	MANF	JR036335	Manaus	F	34_06	WDS1806	8/31/21	null	11/30/21	KP	91	Wheel Running	1/3/20 17:00	Number of Revolutions	326	Number of Revolutions, 2020-01-03 17:00:00
18	34_06_18	MANF/NACHJ	MANF	JR036335	Manaus	F	34_06	WDS1806	8/31/21	null	11/30/21	KP	91	Wheel Running	1/3/20 18:00	Number of Revolutions	1423	Number of Revolutions, 2020-01-03 18:00:00
18	34_06_18	MANF/NACHJ	MANF	JR036335	Manaus	F	34_06	WDS1806	8/31/21	null	11/30/21	KP	91	Wheel Running	1/3/20 19:00	Number of Revolutions	218	Number of Revolutions, 2020-01-03 19:00:00
18	34_06_18	MANF/NACHJ	MANF	JR036335	Manaus	F	34_06	WDS1806	8/31/21	null	11/30/21	KP	91	Wheel Running	1/3/20 20:00	Number of Revolutions	1420	Number of Revolutions, 2020-01-03 20:00:00
18	34_06_18	MANF/NACHJ	MANF	JR036335	Manaus	F	34_06	WDS1806	8/31/21	null	11/30/21	KP	91	Wheel Running	1/3/20 21:00	Number of Revolutions	1	Number of Revolutions, 2020-01-03 21:00:00
18	34_06_18	MANF/NACHJ	MANF	JR036335	Manaus	F	34_06	WDS1806	8/31/21	null	11/30/21	KP	91	Wheel Running	1/3/20 22:00	Number of Revolutions	1323	Number of Revolutions, 2020-01-03 22:00:00
18	34_06_18	MANF/NACHJ	MANF	JR036335	Manaus	F	34_06	WDS1806	8/31/21	null	11/30/21	KP	91	Wheel Running	1/3/20 23:00	Number of Revolutions	688	Number of Revolutions, 2020-01-03 23:00:00
18	34_06_18	MANF/NACHJ	MANF	JR036335	Manaus	F	34_06	WDS1806	8/31/21	null	11/30/21	KP	91	Wheel Running	1/4/20 0:00	Number of Revolutions	0	Number of Revolutions, 2020-01-04 00:00:00
18	34_06_18	MANF/NACHJ	MANF	JR036335	Manaus	F	34_06	WDS1806	8/31/21	null	11/30/21	KP	91	Wheel Running	1/4/20 1:00	Number of Revolutions	1568	Number of Revolutions, 2020-01-04 01:00:00
18	34_06_18	MANF/NACHJ	MANF	JR036335	Manaus	F	34_06	WDS1806	8/31/21	null	11/30/21	KP	91	Wheel Running	1/4/20 2:00	Number of Revolutions	1395	Number of Revolutions, 2020-01-04 02:00:00
18	34_06_18	MANF/NACHJ	MANF	JR036335	Manaus	F	34_06	WDS1806	8/31/21	null	11/30/21	KP	91	Wheel Running	1/4/20 3:00	Number of Revolutions	746	Number of Revolutions, 2020-01-04 03:00:00
18	34_06_18	MANF/NACHJ	MANF	JR036335	Manaus	F	34_06	WDS1806	8/31/21	null	11/30/21	KP	91	Wheel Running	1/4/20 4:00	Number of Revolutions	1382	Number of Revolutions, 2020-01-04 04:00:00
18	34_06_18	MANF/NACHJ	MANF	JR036335	Manaus	F	34_06	WDS1806	8/31/21	null	11/30/21	KP	91	Wheel Running	1/4/20 5:00	Number of Revolutions	672	Number of Revolutions, 2020-01-04 05:00:00
18	34_07_18	MANF/NACHJ	MANF	JR036335	Manaus	M	34_07	WDS1801	8/31/21	null	11/30/21	KP	91	Wheel Running	1/1/20 18:00	Number of Revolutions	471	Number of Revolutions, 2020-01-01 18:00:00
18	34_07_18	MANF/NACHJ	MANF	JR036335	Manaus	M	34_07	WDS1801	8/31/21	null	11/30/21	KP	91	Wheel Running	1/1/20 19:00	Number of Revolutions	1847	Number of Revolutions, 2020-01-01 19:00:00
18	34_07_18	MANF/NACHJ	MANF	JR036335	Manaus	M	34_07	WDS1801	8/31/21	null	11/30/21	KP	91	Wheel Running	1/1/20 20:00	Number of Revolutions	1776	Number of Revolutions, 2020-01-01 20:00:00
18	34_07_18	MANF/NACHJ	MANF	JR036335	Manaus	M	34_07	WDS1801	8/31/21	null	11/30/21	KP	91	Wheel Running	1/1/20 21:00	Number of Revolutions	0	Number of Revolutions, 2020-01-01 21:00:00
18	34_07_18	MANF/NACHJ	MANF	JR036335	Manaus	M	34_07	WDS1801	8/31/21	null	11/30/21	KP	91	Wheel Running	1/1/20 22:00	Number of Revolutions	0	Number of Revolutions, 2020-01-01 22:00:00
18	34_07_18	MANF/NACHJ	MANF	JR036335	Manaus	M	34_07	WDS1801	8/31/21	null	11/30/21	KP	91	Wheel Running	1/1/20 23:00	Number of Revolutions	533	Number of Revolutions, 2020-01-01 23:00:00
18	34_07_18	MANF/NACHJ	MANF	JR036335	Manaus	M	34_07	WDS1801	8/31/21	null	11/30/21	KP	91	Wheel Running	1/2/20 0:00	Number of Revolutions	1275	Number of Revolutions, 2020-01-02 00:00:00
18	34_07_18	MANF/NACHJ	MANF	JR036335	Manaus	M	34_07	WDS1801	8/31/21	null	11/30/21	KP	91	Wheel Running	1/2/20 1:00	Number of Revolutions	0	Number of Revolutions, 2020-01-02 01:00:00
18	34_07_18	MANF/NACHJ	MANF	JR036335	Manaus	M	34_07	WDS1801	8/31/21	null	11/30/21	KP	91	Wheel Running	1/2/20 2:00	Number of Revolutions	732	Number of Revolutions, 2020-01-02 02:00:00
18	34_07_18	MANF/NACHJ	MANF	JR036335	Manaus	M	34_07	WDS1801	8/31/21	null	11/30/21	KP	91	Wheel Running	1/2/20 3:00	Number of Revolutions	491	Number of Revolutions, 2020-01-02 03:00:00
18	34_07_18	MANF/NACHJ	MANF	JR036335	Manaus	M	34_07	WDS1801	8/31/21	null	11/30/21	KP	91	Wheel Running	1/2/20 4:00	Number of Revolutions	474	Number of Revolutions, 2020-01-02 04:00:00
18	34_07_18	MANF/NACHJ	MANF	JR036335	Manaus	M	34_07	WDS1801	8/31/21	null	11/30/21	KP	91	Wheel Running	1/2/20 5:00	Number of Revolutions	451	Number of Revolutions, 2020-01-02 05:00:00
18	34_07_18	MANF/NACHJ	MANF	JR036335	Manaus	M	34_07	WDS1801	8/31/21	null	11/30/21	KP	91	Wheel Running	1/2/20 6:00	Number of Revolutions	0	Number of Revolutions, 2020-01-02 06:00:00
18	34_07_18	MANF/NACHJ	MANF	JR036335	Manaus	M	34_07	WDS1801	8/31/21	null	11/30/21	KP	91	Wheel Running	1/2/20 7:00	Number of Revolutions	509	Number of Revolutions, 2020-01-02 07:00:00
18	34_07_18	MANF/NACHJ	MANF	JR036335	Manaus	M	34_07	WDS1801	8/31/21	null	11/30/21	KP	91	Wheel Running	1/2/20 8:00	Number of Revolutions	969	Number of Revolutions, 2020-01-02 08:00:00
18	34_07_18	MANF/NACHJ	MANF	JR036335	Manaus	M	34_07	WDS1801	8/31/21	null	11/30/21	KP	91	Wheel Running	1/2/20 9:00	Number of Revolutions	1227	Number of Revolutions, 2020-01-02 09:00:00
18	34_07_18	MANF/NACHJ	MANF	JR036335	Manaus	M	34_07	WDS1801	8/31/21	null	11/30/21	KP	91	Wheel Running	1/2/20 10:00	Number of Revolutions	37	Number of Revolutions, 2020-01-02 10:00:00
18	34_07_18	MANF/NACHJ	MANF	JR036335	Manaus	M	34_07	WDS1801	8/31/21	null	11/30/21	KP	91	Wheel Running	1/2/20 11:00	Number of Revolutions	0	Number of Revolutions, 2020-01-02 11:00:00
18	34_07_18	MANF/NACHJ	MANF	JR036335	Manaus	M	34_07	WDS1801	8/31/21	null	11/30/21	KP	91	Wheel Running	1/2/20 12:00	Number of Revolutions	0	Number of Revolutions, 2020-01-02 12:00:00
18	34_07_18	MANF/NACHJ	MANF	JR036335	Manaus	M	34_07	WDS1801	8/31/21	null	11/30/21	KP	91	Wheel Running	1/2/20 13:00	Number of Revolutions	0	Number of Revolutions, 2020-01-02 13:00:00
18	34_07_18	MANF/NACHJ	MANF	JR036335	Manaus	M	34_07	WDS1801	8/31/21	null	11/30/21	KP	91	Wheel Running	1/2/20 14:00	Number of Revolutions	0	Number of Revolutions, 2020-01-02 14:00:00
18	34_07_18	MANF/NACHJ	MANF	JR036335	Manaus	M	34_07	WDS1801	8/31/21	null	11/30/21	KP	91	Wheel Running	1/2/20 15:00	Number of Revolutions	0	Number of Revolutions, 2020-01-02 15:00:00
18	34_07_18	MANF/NACHJ	MANF	JR036335	Manaus	M	34_07	WDS1801	8/31/21	null	11/30/21	KP	91	Wheel Running	1/2/20 16:00	Number of Revolutions	1153	Number of Revolutions, 2020-01-02 16:00:00
18	34_07_18	MANF/NACHJ	MANF	JR036335	Manaus	M	34_07	WDS1801	8/31/21	null	11/30/21	KP	91	Wheel Running	1/2/20 17:00	Number of Revolutions	835	Number of Revolutions, 2020-01-02 17:00:00
18	34_07_18	MANF/NACHJ	MANF	JR036335	Manaus	M	34_07	WDS1801	8/31/21	null	11/30/21	KP	91	Wheel Running	1/2/20 18:00	Number of Revolutions	357	Number of Revolutions, 2020-01-02 18:00:00
18	34_07_18	MANF/NACHJ	MANF	JR036335	Manaus	M	34_07	WDS1801	8/31/21	null	11/30/21	KP	91	Wheel Running	1/2/20 19:00	Number of Revolutions	1003	Number of Revolutions, 2020-01-02 19:00:00
18	34_07_18	MANF/NACHJ	MANF	JR036335	Manaus	M	34_07	WDS1801	8/31/21	null	11/30/21	KP	91	Wheel Running	1/2/20 20:00	Number of Revolutions	786	Number of Revolutions, 2020-01-02 20:00:00
18	34_07_18	MANF/NACHJ	MANF	JR036335	Manaus	M	34_07	WDS1801	8/31/21	null	11/30/21	KP	91	Wheel Running	1/2/20 21:00	Number of Revolutions	0	Number of Revolutions, 2020-01-02 21:00:00
18	34_07_18	MANF/NACHJ	MANF	JR036335	Manaus	M	34_07	WDS1801	8/31/21	null	11/30/21	KP	91	Wheel Running	1/2/20 22:00	Number of Revolutions	778	Number of Revolutions, 2020-01-02 22:00:00
18	34_07_18	MANF/NACHJ	MANF	JR036335	Manaus	M	34_07	WDS1801	8/31/21	null	11/30/21	KP	91	Wheel Running	1/2/20 23:00	Number of Revolutions	1324	Number of Revolutions, 2020-01-02 23:00:00
18	34_07_18	MANF/NACHJ	MANF	JR036335	Manaus	M	34_07	WDS1801	8/31/21	null	11/30/21	KP	91	Wheel Running	1/3/20 0:00	Number of Revolutions	141	Number of Revolutions, 2020-01-03 00:00:00
18	34_07_18	MANF/NACHJ	MANF	JR036335	Manaus	M	34_07	WDS1801	8/31/21	null	11/30/21	KP	91	Wheel Running	1/3/20 1:00	Number of Revolutions	0	Number of Revolutions, 2020-01-03 01:00:00
18	34_07_18	MANF/NACHJ	MANF	JR036335	Manaus	M	34_07	WDS1801	8/31/21	null	11/30/21	KP	91	Wheel Running	1/3/20 2:00	Number of Revolutions	1100	Number of Revolutions, 2020-01-03 02:00:00
18	34_07_18	MANF/NACHJ	MANF	JR036335	Manaus	M	34_07	WDS1801	8/31/21	null	11/30/21	KP	91	Wheel Running	1/3/20 3:00	Number of Revolutions	1394	Number of Revolutions, 2020-01-03 03:00:00
18	34_07_18	MANF/NACHJ	MANF	JR036335	Manaus	M	34_07	WDS1801	8/31/21	null	11/30/21	KP	91	Wheel Running	1/3/20 4:00	Number of Revolutions	738	Number of Revolutions, 2020-01-03 04:00:00
18	34_07_18	MANF/NACHJ	MANF	JR036335	Manaus	M	34_07	WDS1801	8/31/21	null	11/30/21	KP	91	Wheel Running	1/3/20 5:00	Number of Revolutions	1167	Number of Revolutions, 2020-01-03 05:00:00
18	34_07_18	MANF/NACHJ	MANF	JR036335	Manaus	M	34_07	WDS1801	8/31/21	null	11/30/21	KP	91	Wheel Running	1/3/20 6:00	Number of Revolutions	1711	Number of Revolutions, 2020-01-03 06:00:00
18	34_07_18	MANF/NACHJ	MANF	JR036335	Manaus	M	34_07	WDS1801	8/31/21	null	11/30/21	KP	91	Wheel Running	1/3/20 7:00	Number of Revolutions	1561	Number of Revolutions, 2020-01-03 07:00:00
18	34_07_18	MANF/NACHJ	MANF	JR036335	Manaus	M	34_07	WDS1801	8/31/21	null	11/30/21	KP	91	Wheel Running	1/3/20 8:00	Number of Revolutions	241	Number of Revolutions, 2020-01-03 08:00:00
18	34_07_18	MANF/NACHJ	MANF	JR036335	Manaus	M	34_07	WDS1801	8/31/21	null	11/30/21	KP	91	Wheel Running	1/3/20 9:00	Number of Revolutions	43	Number of Revolutions, 2020-01-03 09:00:00
18	34_07_18	MANF/NACHJ	MANF	JR036335	Manaus	M	34_07	WDS1801	8/31/21	null	11/30/21	KP	91	Wheel Running	1/3/20 10:00	Number of Revolutions	1029	Number of Revolutions, 2020-01-03 10:00:00
18	34_07_18	MANF/NACHJ	MANF	JR036335	Manaus	M	34_07	WDS1801	8/31/21	null	11/30/21	KP	91	Wheel Running	1/3/20 11:00	Number of Revolutions	0	Number of Revolutions, 2020-01-03 11:00:00
18	34_07_18	MANF/NACHJ	MANF	JR036335	Manaus	M	34_07	WDS1801	8/31/21	null	11/30/21	KP	91	Wheel Running	1/3/20 12:00	Number of Revolutions	0	Number of Revolutions, 2020-01-03 12:00:00
18	34_07_18	MANF/NACHJ	MANF	JR036335	Manaus	M	34_07	WDS1801	8/31/21	null	11/30/21	KP	91	Wheel Running	1/3/20 13:00	Number of Revolutions	0	Number of Revolutions, 2020-01-03 13:00:00
18	34_07_18	MANF/NACHJ	MANF	JR036335	Manaus	M	34_07	WDS1801	8/31/21	null	11/30/21	KP	91	Wheel Running	1/3/20 14:00	Number of Revolutions	0	Number of Revolutions, 2020-01-03 14:00:00
18	34_07_18	MANF/NACHJ	MANF	JR036335	Manaus	M	34_07	WDS1801	8/31/21	null	11/30/21	KP	91	Wheel Running	1/3/20 15:00	Number of Revolutions	400	Number of Revolutions, 2020-01-03 15:00:00
18	34_07_18	MANF/NACHJ	MANF	JR036335	Manaus	M	34_07	WDS1801	8/31/21	null	11/30/21	KP	91	Wheel Running	1/3/20 16:00	Number of Revolutions	1513	Number of Revolutions, 2020-01-03 16:00:00
18	34_07_18	MANF/NACHJ	MANF	JR036335	Manaus	M	34_07	WDS1801	8/31/21	null	11/30/21	KP	91	Wheel Running	1/3/20 17:00	Number of Revolutions	992	Number of Revolutions, 2020-01-03 17:00:00
18	34_07_18	MANF/NACHJ	MANF	JR036335	Manaus	M	34_07	WDS1801	8/31/21	null	11/30/21	KP	91	Wheel Running	1/3/20 18:00	Number of Revolutions	0	Number of Revolutions, 2020-01-03 18:00:00
18	34_07_18	MANF/NACHJ	MANF	JR036335	Manaus	M	34_07	WDS1801	8/31/21	null	11/30/21	KP	91	Wheel Running	1/3/20 19:00	Number of Revolutions	1720	Number of Revolutions, 2020-01-03 19:00:00
18	34_07_18	MANF/NACHJ	MANF	JR036335	Manaus	M	34_07	WDS1801	8/31/21	null	11/30/21	KP	91	Wheel Running	1/3/20 20:00	Number of Revolutions	672	Number of Revolutions, 2020-01-03 20:00:00
18	34_07_18	MANF/NACHJ	MANF	JR036335	Manaus	M	34_07	WDS1801	8/31/21	null	11/30/21	KP	91	Wheel Running	1/3/20 21:00	Number of Revolutions	0	Number of Revolutions, 2020-01-03 21:00:00
18	34_07_18	MANF/NACHJ	MANF	JR036335	Manaus	M	34_07	WDS1801	8/31/21	null	11/30/21	KP	91	Wheel Running	1/3/20 22:00	Number of Revolutions	1095	Number of Revolutions, 2020-01-03 22:00:00
18	34_07_18	MANF/NACHJ	MANF	JR036335	Manaus	M	34_07	WDS1801	8/31/21	null	11/30/21	KP	91	Wheel Running	1/3/20 23:00	Number of Revolutions	1538	Number of Revolutions, 2020-01-03 23:00:00
18	34_07_18	MANF/NACHJ	MANF	JR036335	Manaus	M	34_07	WDS1801	8/31/21	null	11/30/21	KP	91	Wheel Running	1/4/20 0:00	Number of Revolutions	0	Number of Revolutions, 2020-01-04 00:00:00
18	34_07_18	MANF/NACHJ	MANF	JR036335	Manaus	M	34_07	WDS1801	8/31/21	null	11/30/21	KP	91	Wheel Running	1/4/20 1:00	Number of Revolutions	253	Number of Revolutions, 2020-01-04 01:00:00
18	34_07_18	MANF/NACHJ	MANF	JR036335	Manaus	M	34_07	WDS1801	8/31/21	null	11/30/21	KP	91	Wheel Running	1/4/20 2:00	Number of Revolutions	1488	Number of Revolutions, 2020-01-04 02:00:00
18	34_07_18	MANF/NACHJ	MANF	JR036335	Manaus	M	34_07	WDS1801	8/31/21	null	11/30/21	KP	91	Wheel Running	1/4/20 3:00	Number of Revolutions	375	Number of Revolutions, 2020-01-04 03:00:00
18	34_07_18	MANF/NACHJ	MANF	JR036335	Manaus	M	34_07	WDS1801	8/31/21	null	11/30/21	KP	91	Wheel Running	1/4/20 4:00	Number of Revolutions	1088	Number of Revolutions, 2020-01-04 04:00:00
18	34_07_18	MANF/NACHJ	MANF	JR036335	Manaus	M	34_07	WDS1801	8/31/21	null	11/30/21	KP	91	Wheel Running	1/4/20 5:00	Number of Revolutions	346	Number of Revolutions, 2020-01-04 05:00:00
18	34_08_18	MANF/NACHJ	MANF	JR036335	Manaus	M	34_08	WDS1809	8/31/21	null	11/30/21	KP	91	Wheel Running	1/1/20 18:00	Number of Revolutions	187	Number of Revolutions, 2020-01-01 18:00:00
18	34_08_18	MANF/NACHJ	MANF	JR036335	Manaus	M	34_08	WDS1809	8/31/21	null	11/30/21	KP	91	Wheel Running	1/1/20 19:00	Number of Revolutions	210	Number of Revolutions, 2020-01-01 19:00:00
18	34_08_18	MANF/NACHJ	MANF	JR036335	Manaus	M	34_08	WDS1809	8/31/21	null	11/30/21	KP	91	Wheel Running	1/1/20 20:00	Number of Revolutions	12	Number of Revolutions, 2020-01-01 20:00:00
18	34_08_18	MANF/NACHJ	MANF	JR036335	Manaus	M	34_08	WDS1809	8/31/21	null	11/30/21	KP	91	Wheel Running	1/1/20 21:00	Number of Revolutions	110	Number of Revolutions, 2020-01-01 21:00:00
18	34_08_18	MANF/NACHJ	MANF	JR036335	Manaus	M	34_08	WDS1809	8/31/21	null	11/30/21	KP	91	Wheel Running	1/1/20 22:00	Number of Revolutions	96	Number of Revolutions, 2020-01-01 22:00:00
18	34_08_18	MANF/NACHJ	MANF	JR036335	Manaus	M	34_08	WDS1809	8/31/21	null	11/30/21	KP	91	Wheel Running	1/1/20 23:00	Number of Revolutions	102	Number of Revolutions, 2020-01-01 23:00:00
18	34_08_18	MANF/NACHJ	MANF	JR036335	Manaus	M	34_08	WDS1809	8/31/21	null	11/30/21	KP	91	Wheel Running	1/2/20 0:00	Number of Revolutions	136	Number of Revolutions, 2020-01-02 00:00:00
18	34_08_18	MANF/NACHJ	MANF	JR036335	Manaus	M	34_08	WDS1809	8/31/21	null	11/30/21	KP	91	Wheel Running	1/2/20 1:00	Number of Revolutions	573	Number of Revolutions, 2020-01-02 01:00:00
18	34_08_18	MANF/NACHJ	MANF	JR036335	Manaus	M	34_08	WDS1809	8/31/21	null	11/30/21	KP	91	Wheel Running	1/2/20 2:00	Number of Revolutions	92	Number of Revolutions, 2020-01-02 02:00:00
18	34_08_18	MANF/NACHJ	MANF	JR036335	Manaus	M	34_08	WDS1809	8/31/21	null	11/30/21	KP	91	Wheel Running	1/2/20 3:00	Number of Revolutions	10	Number of Revolutions, 2020-01-02 03:00:00
18	34_08_18	MANF/NACHJ	MANF	JR036335	Manaus	M	34_08	WDS1809	8/31/21	null	11/30/21	KP	91	Wheel Running	1/2/20 4:00	Number of Revolutions	0	Number of Revolutions, 2020-01-02 04:00:00
18	34_08_18	MANF/NACHJ	MANF	JR036335	Manaus	M	34_08	WDS1809	8/31/21	null	11/30/21	KP	91	Wheel Running	1/2/20 5:00	Number of Revolutions	0	Number of Revolutions, 2020-01-02 05:00:00
18	34_08_18	MANF/NACHJ	MANF	JR036335	Manaus	M	34_08	WDS1809	8/31/21	null	11/30/21	KP	91	Wheel Running	1/2/20 6:00	Number of Revolutions	0	Number of Revolutions, 2020-01-02 06:00:00
18	34_08_18	MANF/NACHJ	MANF	JR036335	Manaus	M	34_08	WDS1809	8/31/21	null	11/30/21	KP	91	Wheel Running	1/2/20 7:00	Number of Revolutions	35	Number of Revolutions, 2020-01-02 07:00:00
18	34_08_18	MANF/NACHJ	MANF	JR036335	Manaus	M	34_08	WDS1809	8/31/21	null	11/30/21	KP	91	Wheel Running	1/2/20 8:00	Number of Revolutions	0	Number of Revolutions, 2020-01-02 08:00:00
18	34_08_18	MANF/NACHJ	MANF	JR036335	Manaus	M	34_08	WDS1809	8/31/21	null	11/30/21	KP	91	Wheel Running	1/2/20 9:00	Number of Revolutions	0	Number of Revolutions, 2020-01-02 09:00:00
18	34_08_18	MANF/NACHJ	MANF	JR036335	Manaus	M	34_08	WDS1809	8/31/21	null	11/30/21	KP	91	Wheel Running	1/2/20 10:00	Number of Revolutions	0	Number of Revolutions, 2020-01-02 10:00:00
18	34_08_18	MANF/NACHJ	MANF	JR036335	Manaus	M	34_08	WDS1809	8/31/21	null	11/30/21	KP	91	Wheel Running	1/2/20 11:00	Number of Revolutions	0	Number of Revolutions, 2020-01-02 11:00:00
18	34_08_18	MANF/NACHJ	MANF	JR036335	Manaus	M	34_08	WDS1809	8/31/21	null	11/30/21	KP	91	Wheel Running	1/2/20 12:00	Number of Revolutions	0	Number of Revolutions, 2020-01-02 12:00:00
18	34_08_18	MANF/NACHJ	MANF	JR036335	Manaus	M	34_08	WDS1809	8/31/21	null	11/30/21	KP	91	Wheel Running	1/2/20 13:00	Number of Revolutions	9	Number of Revolutions, 2020-01-02 13:00:00
18	34_08_18	MANF/NACHJ	MANF	JR036335	Manaus	M	34_08	WDS1809	8/31/21	null	11/30/21	KP	91	Wheel Running	1/2/20 14:00	Number of Revolutions	0	Number of Revolutions, 2020-01-02 14:00:00
18	34_08_18	MANF/NACHJ	MANF	JR036335	Manaus	M	34_08	WDS1809	8/31/21	null	11/30/21	KP	91	Wheel Running	1/2/20 15:00	Number of Revolutions	0	Number of Revolutions, 2020-01-02 15:00:00
18	34_08_18	MANF/NACHJ	MANF	JR036335	Manaus	M	34_08	WDS1809	8/31/21	null	11/30/21	KP	91	Wheel Running	1/2/20 16:00	Number of Revolutions	0	Number of Revolutions, 2020-01-02 16:00:00
18	34_08_18	MANF/NACHJ	MANF	JR036335	Manaus	M	34_08	WDS1809	8/31/21	null	11/30/21	KP	91	Wheel Running	1/2/20 17:00	Number of Revolutions	0	Number of Revolutions, 2020-01-02 17:00:00
18	34_08_18	MANF/NACHJ	MANF	JR036335	Manaus	M	34_08	WDS1809	8/31/21	null	11/30/21	KP	91	Wheel Running	1/2/20 18:00	Number of Revolutions	164	Number of Revolutions, 2020-01-02 18:00:00
18	34_08_18	MANF/NACHJ	MANF	JR036335	Manaus	M	34_08	WDS1809	8/31/21	null	11/30/21	KP	91	Wheel Running	1/2/20 19:00	Number of Revolutions	81	Number of Revolutions, 2020-01-02 19:00:00
18	34_08_18	MANF/NACHJ	MANF	JR036335	Manaus	M	34_08	WDS1809	8/31/21	null	11/30/21	KP	91	Wheel Running	1/2/20 20:00	Number of Revolutions	120	Number of Revolutions, 2020-01-02 20:00:00
18	34_08_18	MANF/NACHJ	MANF	JR036335	Manaus	M	34_08	WDS1809	8/31/21	null	11/30/21	KP	91	Wheel Running	1/2/20 21:00	Number of Revolutions	196	Number of Revolutions, 2020-01-02 21:00:00
18	34_08_18	MANF/NACHJ	MANF	JR036335	Manaus	M	34_08	WDS1809	8/31/21	null	11/30/21	KP	91	Wheel Running	1/2/20 22:00	Number of Revolutions	80	Number of Revolutions, 2020-01-02 22:00:00
18	34_08_18	MANF/NACHJ	MANF	JR036335	Manaus	M	34_08	WDS1809	8/31/21	null	11/30/21	KP	91	Wheel Running	1/2/20 23:00	Number of Revolutions	92	Number of Revolutions, 2020-01-02 23:00:00
18	34_08_18	MANF/NACHJ	MANF	JR036335	Manaus	M	34_08	WDS1809	8/31/21	null	11/30/21	KP	91	Wheel Running	1/3/20 0:00	Number of Revolutions	24	Number of Revolutions, 2020-01-03 00:00:00
18	34_08_18	MANF/NACHJ	MANF	JR036335	Manaus	M	34_08	WDS1809	8/31/21	null	11/30/21	KP	91	Wheel Running	1/3/20 1:00	Number of Revolutions	99	Number of Revolutions, 2020-01-03 01:00:00
18	34_08_18	MANF/NACHJ	MANF	JR036335	Manaus	M	34_08	WDS1809	8/31/21	null	11/30/21	KP	91	Wheel Running	1/3/20 2:00	Number of Revolutions	0	Number of Revolutions, 2020-01-03 02:00:00
18	34_08_18	MANF/NACHJ	MANF	JR036335	Manaus	M	34_08	WDS1809	8/31/21	null	11/30/21	KP	91	Wheel Running	1/3/20 3:00	Number of Revolutions	128	Number of Revolutions, 2020-01-03 03:00:00
18	34_08_18	MANF/NACHJ	MANF	JR036335	Manaus	M	34_08	WDS1809	8/31/21	null	11/30/21	KP	91	Wheel Running	1/3/20 4:00	Number of Revolutions	61	Number of Revolutions, 2020-01-03 04:00:00
18	34_08_18	MANF/NACHJ	MANF	JR036335	Manaus	M	34_08	WDS1809	8/31/21	null	11/30/21	KP	91	Wheel Running	1/3/20 5:00	Number of Revolutions	0	Number of Revolutions, 2020-01-03 05:00:00
18	34_08_18	MANF/NACHJ	MANF	JR036335	Manaus	M	34_08	WDS1809	8/31/21	null	11/30/21	KP	91	Wheel Running	1/3/20 6:00	Number of Revolutions	14	Number of Revolutions, 2020-01-03 06:00:00
18	34_08_18	MANF/NACHJ	MANF	JR036335	Manaus	M	34_08	WDS1809	8/31/21	null	11/30/21	KP	91	Wheel Running	1/3/20 7:00	Number of Revolutions	0	Number of Revolutions, 2020-01-03 07:00:00
18	34_08_18	MANF/NACHJ	MANF	JR036335	Manaus	M	34_08	WDS1809	8/31/21	null	11/30/21	KP	91	Wheel Running	1/3/20 8:00	Number of Revolutions	0	Number of Revolutions, 2020-01-03 08:00:00
18	34_08_18	MANF/NACHJ	MANF	JR036335	Manaus	M	34_08	WDS1809	8/31/21	null	11/30/21	KP	91	Wheel Running	1/3/20 9:00	Number of Revolutions	0	Number of Revolutions, 2020-01-03 09:00:00
18	34_08_18	MANF/NACHJ	MANF	JR036335	Manaus	M	34_08	WDS1809	8/31/21	null	11/30/21	KP	91	Wheel Running	1/3/20 10:00	Number of Revolutions	0	Number of Revolutions, 2020-01-03 10:00:00
18	34_08_18	MANF/NACHJ	MANF	JR036335	Manaus	M	34_08	WDS1809	8/31/21	null	11/30/21	KP	91	Wheel Running	1/3/20 11:00	Number of Revolutions	0	Number of Revolutions, 2020-01-03 11:00:00
18	34_08_18	MANF/NACHJ	MANF	JR036335	Manaus	M	34_08	WDS1809	8/31/21	null	11/30/21	KP	91	Wheel Running	1/3/20 12:00	Number of Revolutions	48	Number of Revolutions, 2020-01-03 12:00:00
18	34_08_18	MANF/NACHJ	MANF	JR036335	Manaus	M	34_08	WDS1809	8/31/21	null	11/30/21	KP	91	Wheel Running	1/3/20 13:00	Number of Revolutions	0	Number of Revolutions, 2020-01-03 13:00:00
18	34_08_18	MANF/NACHJ	MANF	JR036335	Manaus	M	34_08	WDS1809	8/31/21	null	11/30/21	KP	91	Wheel Running	1/3/20 14:00	Number of Revolutions	0	Number of Revolutions, 2020-01-03 14:00:00
18	34_08_18	MANF/NACHJ	MANF	JR036335	Manaus	M	34_08	WDS1809	8/31/21	null	11/30/21	KP	91	Wheel Running	1/3/20 15:00	Number of Revolutions	2	Number of Revolutions, 2020-01-03 15:00:00
18	34_08_18	MANF/NACHJ	MANF	JR036335	Manaus	M	34_08	WDS1809	8/31/21	null	11/30/21	KP	91	Wheel Running	1/3/20 16:00	Number of Revolutions	0	Number of Revolutions, 2020-01-03 16:00:00
18	34_08_18	MANF/NACHJ	MANF	JR036335	Manaus	M	34_08	WDS1809	8/31/21	null	11/30/21	KP	91	Wheel Running	1/3/20 17:00	Number of Revolutions	38	Number of Revolutions, 2020-01-03 17:00:00
18	34_08_18	MANF/NACHJ	MANF	JR036335	Manaus	M	34_08	WDS1809	8/31/21	null	11/30/21	KP	91	Wheel Running	1/3/20 18:00	Number of Revolutions	148	Number of Revolutions, 2020-01-03 18:00:00
18	34_08_18	MANF/NACHJ	MANF	JR036335	Manaus	M	34_08	WDS1809	8/31/21	null	11/30/21	KP	91	Wheel Running	1/3/20 19:00	Number of Revolutions	32	Number of Revolutions, 2020-01-03 19:00:00
18	34_08_18	MANF/NACHJ	MANF	JR036335	Manaus	M	34_08	WDS1809	8/31/21	null	11/30/21	KP	91	Wheel Running	1/3/20 20:00	Number of Revolutions	42	Number of Revolutions, 2020-01-03 20:00:00
18	34_08_18	MANF/NACHJ	MANF	JR036335	Manaus	M	34_08	WDS1809	8/31/21	null	11/30/21	KP	91	Wheel Running	1/3/20 21:00	Number of Revolutions	200	Number of Revolutions, 2020-01-03 21:00:00
18	34_08_18	MANF/NACHJ	MANF	JR036335	Manaus	M	34_08	WDS1809	8/31/21	null	11/30/21	KP	91	Wheel Running	1/3/20 22:00	Number of Revolutions	1	Number of Revolutions, 2020-01-03 22:00:00
18	34_08_18	MANF/NACHJ	MANF	JR036335	Manaus	M	34_08	WDS1809	8/31/21	null	11/30/21	KP	91	Wheel Running	1/3/20 23:00	Number of Revolutions	3	Number of Revolutions, 2020-01-03 23:00:00
18	34_08_18	MANF/NACHJ	MANF	JR036335	Manaus	M	34_08	WDS1809	8/31/21	null	11/30/21	KP	91	Wheel Running	1/4/20 0:00	Number of Revolutions	111	Number of Revolutions, 2020-01-04 00:00:00
18	34_08_18	MANF/NACHJ	MANF	JR036335	Manaus	M	34_08	WDS1809	8/31/21	null	11/30/21	KP	91	Wheel Running	1/4/20 1:00	Number of Revolutions	300	Number of Revolutions, 2020-01-04 01:00:00
18	34_08_18	MANF/NACHJ	MANF	JR036335	Manaus	M	34_08	WDS1809	8/31/21	null	11/30/21	KP	91	Wheel Running	1/4/20 2:00	Number of Revolutions	44	Number of Revolutions, 2020-01-04 02:00:00
18	34_08_18	MANF/NACHJ	MANF	JR036335	Manaus	M	34_08	WDS1809	8/31/21	null	11/30/21	KP	91	Wheel Running	1/4/20 3:00	Number of Revolutions	145	Number of Revolutions, 2020-01-04 03:00:00
18	34_08_18	MANF/NACHJ	MANF	JR036335	Manaus	M	34_08	WDS1809	8/31/21	null	11/30/21	KP	91	Wheel Running	1/4/20 4:00	Number of Revolutions	0	Number of Revolutions, 2020-01-04 04:00:00
18	34_08_18	MANF/NACHJ	MANF	JR036335	Manaus	M	34_08	WDS1809	8/31/21	null	11/30/21	KP	91	Wheel Running	1/4/20 5:00	Number of Revolutions	0	Number of Revolutions, 2020-01-04 05:00:00
18	34_09_18	MANF/NACHJ	MANF	JR036335	Manaus	M	34_09	WDS1815	8/31/21	null	11/30/21	KP	91	Wheel Running	1/1/20 18:00	Number of Revolutions	324	Number of Revolutions, 2020-01-01 18:00:00
18	34_09_18	MANF/NACHJ	MANF	JR036335	Manaus	M	34_09	WDS1815	8/31/21	null	11/30/21	KP	91	Wheel Running	1/1/20 19:00	Number of Revolutions	591	Number of Revolutions, 2020-01-01 19:00:00
18	34_09_18	MANF/NACHJ	MANF	JR036335	Manaus	M	34_09	WDS1815	8/31/21	null	11/30/21	KP	91	Wheel Running	1/1/20 20:00	Number of Revolutions	0	Number of Revolutions, 2020-01-01 20:00:00
18	34_09_18	MANF/NACHJ	MANF	JR036335	Manaus	M	34_09	WDS1815	8/31/21	null	11/30/21	KP	91	Wheel Running	1/1/20 21:00	Number of Revolutions	169	Number of Revolutions, 2020-01-01 21:00:00
18	34_09_18	MANF/NACHJ	MANF	JR036335	Manaus	M	34_09	WDS1815	8/31/21	null	11/30/21	KP	91	Wheel Running	1/1/20 22:00	Number of Revolutions	209	Number of Revolutions, 2020-01-01 22:00:00
18	34_09_18	MANF/NACHJ	MANF	JR036335	Manaus	M	34_09	WDS1815	8/31/21	null	11/30/21	KP	91	Wheel Running	1/1/20 23:00	Number of Revolutions	0	Number of Revolutions, 2020-01-01 23:00:00
18	34_09_18	MANF/NACHJ	MANF	JR036335	Manaus	M	34_09	WDS1815	8/31/21	null	11/30/21	KP	91	Wheel Running	1/2/20 0:00	Number of Revolutions	102	Number of Revolutions, 2020-01-02 00:00:00
18	34_09_18	MANF/NACHJ	MANF	JR036335	Manaus	M	34_09	WDS1815	8/31/21	null	11/30/21	KP	91	Wheel Running	1/2/20 1:00	Number of Revolutions	653	Number of Revolutions, 2020-01-02 01:00:00
18	34_09_18	MANF/NACHJ	MANF	JR036335	Manaus	M	34_09	WDS1815	8/31/21	null	11/30/21	KP	91	Wheel Running	1/2/20 2:00	Number of Revolutions	0	Number of Revolutions, 2020-01-02 02:00:00
18	34_09_18	MANF/NACHJ	MANF	JR036335	Manaus	M	34_09	WDS1815	8/31/21	null	11/30/21	KP	91	Wheel Running	1/2/20 3:00	Number of Revolutions	323	Number of Revolutions, 2020-01-02 03:00:00
18	34_09_18	MANF/NACHJ	MANF	JR036335	Manaus	M	34_09	WDS1815	8/31/21	null	11/30/21	KP	91	Wheel Running	1/2/20 4:00	Number of Revolutions	0	Number of Revolutions, 2020-01-02 04:00:00
18	34_09_18	MANF/NACHJ	MANF	JR036335	Manaus	M	34_09	WDS1815	8/31/21	null	11/30/21	KP	91	Wheel Running	1/2/20 5:00	Number of Revolutions	441	Number of Revolutions, 2020-01-02 05:00:00
18	34_09_18	MANF/NACHJ	MANF	JR036335	Manaus	M	34_09	WDS1815	8/31/21	null	11/30/21	KP	91	Wheel Running	1/2/20 6:00	Number of Revolutions	388	Number of Revolutions, 2020-01-02 06:00:00
18	34_09_18	MANF/NACHJ	MANF	JR036335	Manaus	M	34_09	WDS1815	8/31/21	null	11/30/21	KP	91	Wheel Running	1/2/20 7:00	Number of Revolutions	95	Number of Revolutions, 2020-01-02 07:00:00
18	34_09_18	MANF/NACHJ	MANF	JR036335	Manaus	M	34_09	WDS1815	8/31/21	null	11/30/21	KP	91	Wheel Running	1/2/20 8:00	Number of Revolutions	3	Number of Revolutions, 2020-01-02 08:00:00
18	34_09_18	MANF/NACHJ	MANF	JR036335	Manaus	M	34_09	WDS1815	8/31/21	null	11/30/21	KP	91	Wheel Running	1/2/20 9:00	Number of Revolutions	182	Number of Revolutions, 2020-01-02 09:00:00
18	34_09_18	MANF/NACHJ	MANF	JR036335	Manaus	M	34_09	WDS1815	8/31/21	null	11/30/21	KP	91	Wheel Running	1/2/20 10:00	Number of Revolutions	85	Number of Revolutions, 2020-01-02 10:00:00
18	34_09_18	MANF/NACHJ	MANF	JR036335	Manaus	M	34_09	WDS1815	8/31/21	null	11/30/21	KP	91	Wheel Running	1/2/20 11:00	Number of Revolutions	0	Number of Revolutions, 2020-01-02 11:00:00
18	34_09_18	MANF/NACHJ	MANF	JR036335	Manaus	M	34_09	WDS1815	8/31/21	null	11/30/21	KP	91	Wheel Running	1/2/20 12:00	Number of Revolutions	4	Number of Revolutions, 2020-01-02 12:00:00
18	34_09_18	MANF/NACHJ	MANF	JR036335	Manaus	M	34_09	WDS1815	8/31/21	null	11/30/21	KP	91	Wheel Running	1/2/20 13:00	Number of Revolutions	0	Number of Revolutions, 2020-01-02 13:00:00
18	34_09_18	MANF/NACHJ	MANF	JR036335	Manaus	M	34_09	WDS1815	8/31/21	null	11/30/21	KP	91	Wheel Running	1/2/20 14:00	Number of Revolutions	0	Number of Revolutions, 2020-01-02 14:00:00
18	34_09_18	MANF/NACHJ	MANF	JR036335	Manaus	M	34_09	WDS1815	8/31/21	null	11/30/21	KP	91	Wheel Running	1/2/20 15:00	Number of Revolutions	11	Number of Revolutions, 2020-01-02 15:00:00
18	34_09_18	MANF/NACHJ	MANF	JR036335	Manaus	M	34_09	WDS1815	8/31/21	null	11/30/21	KP	91	Wheel Running	1/2/20 16:00	Number of Revolutions	1	Number of Revolutions, 2020-01-02 16:00:00
18	34_09_18	MANF/NACHJ	MANF	JR036335	Manaus	M	34_09	WDS1815	8/31/21	null	11/30/21	KP	91	Wheel Running	1/2/20 17:00	Number of Revolutions	176	Number of Revolutions, 2020-01-02 17:00:00
18	34_09_18	MANF/NACHJ	MANF	JR036335	Manaus	M	34_09	WDS1815	8/31/21	null	11/30/21	KP	91	Wheel Running	1/2/20 18:00	Number of Revolutions	176	Number of Revolutions, 2020-01-02 18:00:00
18	34_09_18	MANF/NACHJ	MANF	JR036335	Manaus	M	34_09	WDS1815	8/31/21	null	11/30/21	KP	91	Wheel Running	1/2/20 19:00	Number of Revolutions	941	Number of Revolutions, 2020-01-02 19:00:00
18	34_09_18	MANF/NACHJ	MANF	JR036335	Manaus	M	34_09	WDS1815	8/31/21	null	11/30/21	KP	91	Wheel Running	1/2/20 20:00	Number of Revolutions	585	Number of Revolutions, 2020-01-02 20:00:00
18	34_09_18	MANF/NACHJ	MANF	JR036335	Manaus	M	34_09	WDS1815	8/31/21	null	11/30/21	KP	91	Wheel Running	1/2/20 21:00	Number of Revolutions	206	Number of Revolutions, 2020-01-02 21:00:00
18	34_09_18	MANF/NACHJ	MANF	JR036335	Manaus	M	34_09	WDS1815	8/31/21	null	11/30/21	KP	91	Wheel Running	1/2/20 22:00	Number of Revolutions	73	Number of Revolutions, 2020-01-02 22:00:00
18	34_09_18	MANF/NACHJ	MANF	JR036335	Manaus	M	34_09	WDS1815	8/31/21	null	11/30/21	KP	91	Wheel Running	1/2/20 23:00	Number of Revolutions	643	Number of Revolutions, 2020-01-02 23:00:00
18	34_09_18	MANF/NACHJ	MANF	JR036335	Manaus	M	34_09	WDS1815	8/31/21	null	11/30/21	KP	91	Wheel Running	1/3/20 0:00	Number of Revolutions	208	Number of Revolutions, 2020-01-03 00:00:00
18	34_09_18	MANF/NACHJ	MANF	JR036335	Manaus	M	34_09	WDS1815	8/31/21	null	11/30/21	KP	91	Wheel Running	1/3/20 1:00	Number of Revolutions	0	Number of Revolutions, 2020-01-03 01:00:00
18	34_09_18	MANF/NACHJ	MANF	JR036335	Manaus	M	34_09	WDS1815	8/31/21	null	11/30/21	KP	91	Wheel Running	1/3/20 2:00	Number of Revolutions	1	Number of Revolutions, 2020-01-03 02:00:00
18	34_09_18	MANF/NACHJ	MANF	JR036335	Manaus	M	34_09	WDS1815	8/31/21	null	11/30/21	KP	91	Wheel Running	1/3/20 3:00	Number of Revolutions	581	Number of Revolutions, 2020-01-03 03:00:00
18	34_09_18	MANF/NACHJ	MANF	JR036335	Manaus	M	34_09	WDS1815	8/31/21	null	11/30/21	KP	91	Wheel Running	1/3/20 4:00	Number of Revolutions	232	Number of Revolutions, 2020-01-03 04:00:00
18	34_09_18	MANF/NACHJ	MANF	JR036335	Manaus	M	34_09	WDS1815	8/31/21	null	11/30/21	KP	91	Wheel Running	1/3/20 5:00	Number of Revolutions	0	Number of Revolutions, 2020-01-03 05:00:00
18	34_09_18	MANF/NACHJ	MANF	JR036335	Manaus	M	34_09	WDS1815	8/31/21	null	11/30/21	KP	91	Wheel Running	1/3/20 6:00	Number of Revolutions	0	Number of Revolutions, 2020-01-03 06:00:00
18	34_09_18	MANF/NACHJ	MANF	JR036335	Manaus	M	34_09	WDS1815	8/31/21	null	11/30/21	KP	91	Wheel Running	1/3/20 7:00	Number of Revolutions	587	Number of Revolutions, 2020-01-03 07:00:00
18	34_09_18	MANF/NACHJ	MANF	JR036335	Manaus	M	34_09	WDS1815	8/31/21	null	11/30/21	KP	91	Wheel Running	1/3/20 8:00	Number of Revolutions	251	Number of Revolutions, 2020-01-03 08:00:00
18	34_09_18	MANF/NACHJ	MANF	JR036335	Manaus	M	34_09	WDS1815	8/31/21	null	11/30/21	KP	91	Wheel Running	1/3/20 9:00	Number of Revolutions	0	Number of Revolutions, 2020-01-03 09:00:00
18	34_09_18	MANF/NACHJ	MANF	JR036335	Manaus	M	34_09	WDS1815	8/31/21	null	11/30/21	KP	91	Wheel Running	1/3/20 10:00	Number of Revolutions	0	Number of Revolutions, 2020-01-03 10:00:00
18	34_09_18	MANF/NACHJ	MANF	JR036335	Manaus	M	34_09	WDS1815	8/31/21	null	11/30/21	KP	91	Wheel Running	1/3/20 11:00	Number of Revolutions	63	Number of Revolutions, 2020-01-03 11:00:00
18	34_09_18	MANF/NACHJ	MANF	JR036335	Manaus	M	34_09	WDS1815	8/31/21	null	11/30/21	KP	91	Wheel Running	1/3/20 12:00	Number of Revolutions	0	Number of Revolutions, 2020-01-03 12:00:00
18	34_09_18	MANF/NACHJ	MANF	JR036335	Manaus	M	34_09	WDS1815	8/31/21	null	11/30/21	KP	91	Wheel Running	1/3/20 13:00	Number of Revolutions	0	Number of Revolutions, 2020-01-03 13:00:00
18	34_09_18	MANF/NACHJ	MANF	JR036335	Manaus	M	34_09	WDS1815	8/31/21	null	11/30/21	KP	91	Wheel Running	1/3/20 14:00	Number of Revolutions	242	Number of Revolutions, 2020-01-03 14:00:00
18	34_09_18	MANF/NACHJ	MANF	JR036335	Manaus	M	34_09	WDS1815	8/31/21	null	11/30/21	KP	91	Wheel Running	1/3/20 15:00	Number of Revolutions	0	Number of Revolutions, 2020-01-03 15:00:00
18	34_09_18	MANF/NACHJ	MANF	JR036335	Manaus	M	34_09	WDS1815	8/31/21	null	11/30/21	KP	91	Wheel Running	1/3/20 16:00	Number of Revolutions	155	Number of Revolutions, 2020-01-03 16:00:00
18	34_09_18	MANF/NACHJ	MANF	JR036335	Manaus	M	34_09	WDS1815	8/31/21	null	11/30/21	KP	91	Wheel Running	1/3/20 17:00	Number of Revolutions	0	Number of Revolutions, 2020-01-03 17:00:00
18	34_09_18	MANF/NACHJ	MANF	JR036335	Manaus	M	34_09	WDS1815	8/31/21	null	11/30/21	KP	91	Wheel Running	1/3/20 18:00	Number of Revolutions	835	Number of Revolutions, 2020-01-03 18:00:00
18	34_09_18	MANF/NACHJ	MANF	JR036335	Manaus	M	34_09	WDS1815	8/31/21	null	11/30/21	KP	91	Wheel Running	1/3/20 19:00	Number of Revolutions	709	Number of Revolutions, 2020-01-03 19:00:00
18	34_09_18	MANF/NACHJ	MANF	JR036335	Manaus	M	34_09	WDS1815	8/31/21	null	11/30/21	KP	91	Wheel Running	1/3/20 20:00	Number of Revolutions	0	Number of Revolutions, 2020-01-03 20:00:00
18	34_09_18	MANF/NACHJ	MANF	JR036335	Manaus	M	34_09	WDS1815	8/31/21	null	11/30/21	KP	91	Wheel Running	1/3/20 21:00	Number of Revolutions	1212	Number of Revolutions, 2020-01-03 21:00:00
18	34_09_18	MANF/NACHJ	MANF	JR036335	Manaus	M	34_09	WDS1815	8/31/21	null	11/30/21	KP	91	Wheel Running	1/3/20 22:00	Number of Revolutions	484	Number of Revolutions, 2020-01-03 22:00:00
18	34_09_18	MANF/NACHJ	MANF	JR036335	Manaus	M	34_09	WDS1815	8/31/21	null	11/30/21	KP	91	Wheel Running	1/3/20 23:00	Number of Revolutions	0	Number of Revolutions, 2020-01-03 23:00:00
18	34_09_18	MANF/NACHJ	MANF	JR036335	Manaus	M	34_09	WDS1815	8/31/21	null	11/30/21	KP	91	Wheel Running	1/4/20 0:00	Number of Revolutions	70	Number of Revolutions, 2020-01-04 00:00:00
18	34_09_18	MANF/NACHJ	MANF	JR036335	Manaus	M	34_09	WDS1815	8/31/21	null	11/30/21	KP	91	Wheel Running	1/4/20 1:00	Number of Revolutions	597	Number of Revolutions, 2020-01-04 01:00:00
18	34_09_18	MANF/NACHJ	MANF	JR036335	Manaus	M	34_09	WDS1815	8/31/21	null	11/30/21	KP	91	Wheel Running	1/4/20 2:00	Number of Revolutions	424	Number of Revolutions, 2020-01-04 02:00:00
18	34_09_18	MANF/NACHJ	MANF	JR036335	Manaus	M	34_09	WDS1815	8/31/21	null	11/30/21	KP	91	Wheel Running	1/4/20 3:00	Number of Revolutions	0	Number of Revolutions, 2020-01-04 03:00:00
18	34_09_18	MANF/NACHJ	MANF	JR036335	Manaus	M	34_09	WDS1815	8/31/21	null	11/30/21	KP	91	Wheel Running	1/4/20 4:00	Number of Revolutions	219	Number of Revolutions, 2020-01-04 04:00:00
18	34_09_18	MANF/NACHJ	MANF	JR036335	Manaus	M	34_09	WDS1815	8/31/21	null	11/30/21	KP	91	Wheel Running	1/4/20 5:00	Number of Revolutions	0	Number of Revolutions, 2020-01-04 05:00:00
18	34_11_18	MANF/NACHJ	MANF	JR036335	Manaus	M	34_11	WDS1803	8/31/21	null	11/30/21	KP	91	Wheel Running	1/1/20 18:00	Number of Revolutions	210	Number of Revolutions, 2020-01-01 18:00:00
18	34_11_18	MANF/NACHJ	MANF	JR036335	Manaus	M	34_11	WDS1803	8/31/21	null	11/30/21	KP	91	Wheel Running	1/1/20 19:00	Number of Revolutions	393	Number of Revolutions, 2020-01-01 19:00:00
18	34_11_18	MANF/NACHJ	MANF	JR036335	Manaus	M	34_11	WDS1803	8/31/21	null	11/30/21	KP	91	Wheel Running	1/1/20 20:00	Number of Revolutions	436	Number of Revolutions, 2020-01-01 20:00:00
18	34_11_18	MANF/NACHJ	MANF	JR036335	Manaus	M	34_11	WDS1803	8/31/21	null	11/30/21	KP	91	Wheel Running	1/1/20 21:00	Number of Revolutions	0	Number of Revolutions, 2020-01-01 21:00:00
18	34_11_18	MANF/NACHJ	MANF	JR036335	Manaus	M	34_11	WDS1803	8/31/21	null	11/30/21	KP	91	Wheel Running	1/1/20 22:00	Number of Revolutions	529	Number of Revolutions, 2020-01-01 22:00:00
18	34_11_18	MANF/NACHJ	MANF	JR036335	Manaus	M	34_11	WDS1803	8/31/21	null	11/30/21	KP	91	Wheel Running	1/1/20 23:00	Number of Revolutions	41	Number of Revolutions, 2020-01-01 23:00:00
18	34_11_18	MANF/NACHJ	MANF	JR036335	Manaus	M	34_11	WDS1803	8/31/21	null	11/30/21	KP	91	Wheel Running	1/2/20 0:00	Number of Revolutions	441	Number of Revolutions, 2020-01-02 00:00:00
18	34_11_18	MANF/NACHJ	MANF	JR036335	Manaus	M	34_11	WDS1803	8/31/21	null	11/30/21	KP	91	Wheel Running	1/2/20 1:00	Number of Revolutions	341	Number of Revolutions, 2020-01-02 01:00:00
18	34_11_18	MANF/NACHJ	MANF	JR036335	Manaus	M	34_11	WDS1803	8/31/21	null	11/30/21	KP	91	Wheel Running	1/2/20 2:00	Number of Revolutions	244	Number of Revolutions, 2020-01-02 02:00:00
18	34_11_18	MANF/NACHJ	MANF	JR036335	Manaus	M	34_11	WDS1803	8/31/21	null	11/30/21	KP	91	Wheel Running	1/2/20 3:00	Number of Revolutions	483	Number of Revolutions, 2020-01-02 03:00:00
18	34_11_18	MANF/NACHJ	MANF	JR036335	Manaus	M	34_11	WDS1803	8/31/21	null	11/30/21	KP	91	Wheel Running	1/2/20 4:00	Number of Revolutions	407	Number of Revolutions, 2020-01-02 04:00:00
18	34_11_18	MANF/NACHJ	MANF	JR036335	Manaus	M	34_11	WDS1803	8/31/21	null	11/30/21	KP	91	Wheel Running	1/2/20 5:00	Number of Revolutions	293	Number of Revolutions, 2020-01-02 05:00:00
18	34_11_18	MANF/NACHJ	MANF	JR036335	Manaus	M	34_11	WDS1803	8/31/21	null	11/30/21	KP	91	Wheel Running	1/2/20 6:00	Number of Revolutions	173	Number of Revolutions, 2020-01-02 06:00:00
18	34_11_18	MANF/NACHJ	MANF	JR036335	Manaus	M	34_11	WDS1803	8/31/21	null	11/30/21	KP	91	Wheel Running	1/2/20 7:00	Number of Revolutions	221	Number of Revolutions, 2020-01-02 07:00:00
18	34_11_18	MANF/NACHJ	MANF	JR036335	Manaus	M	34_11	WDS1803	8/31/21	null	11/30/21	KP	91	Wheel Running	1/2/20 8:00	Number of Revolutions	171	Number of Revolutions, 2020-01-02 08:00:00
18	34_11_18	MANF/NACHJ	MANF	JR036335	Manaus	M	34_11	WDS1803	8/31/21	null	11/30/21	KP	91	Wheel Running	1/2/20 9:00	Number of Revolutions	0	Number of Revolutions, 2020-01-02 09:00:00
18	34_11_18	MANF/NACHJ	MANF	JR036335	Manaus	M	34_11	WDS1803	8/31/21	null	11/30/21	KP	91	Wheel Running	1/2/20 10:00	Number of Revolutions	71	Number of Revolutions, 2020-01-02 10:00:00
18	34_11_18	MANF/NACHJ	MANF	JR036335	Manaus	M	34_11	WDS1803	8/31/21	null	11/30/21	KP	91	Wheel Running	1/2/20 11:00	Number of Revolutions	0	Number of Revolutions, 2020-01-02 11:00:00
18	34_11_18	MANF/NACHJ	MANF	JR036335	Manaus	M	34_11	WDS1803	8/31/21	null	11/30/21	KP	91	Wheel Running	1/2/20 12:00	Number of Revolutions	0	Number of Revolutions, 2020-01-02 12:00:00
18	34_11_18	MANF/NACHJ	MANF	JR036335	Manaus	M	34_11	WDS1803	8/31/21	null	11/30/21	KP	91	Wheel Running	1/2/20 13:00	Number of Revolutions	0	Number of Revolutions, 2020-01-02 13:00:00
18	34_11_18	MANF/NACHJ	MANF	JR036335	Manaus	M	34_11	WDS1803	8/31/21	null	11/30/21	KP	91	Wheel Running	1/2/20 14:00	Number of Revolutions	114	Number of Revolutions, 2020-01-02 14:00:00
18	34_11_18	MANF/NACHJ	MANF	JR036335	Manaus	M	34_11	WDS1803	8/31/21	null	11/30/21	KP	91	Wheel Running	1/2/20 15:00	Number of Revolutions	209	Number of Revolutions, 2020-01-02 15:00:00
18	34_11_18	MANF/NACHJ	MANF	JR036335	Manaus	M	34_11	WDS1803	8/31/21	null	11/30/21	KP	91	Wheel Running	1/2/20 16:00	Number of Revolutions	0	Number of Revolutions, 2020-01-02 16:00:00
18	34_11_18	MANF/NACHJ	MANF	JR036335	Manaus	M	34_11	WDS1803	8/31/21	null	11/30/21	KP	91	Wheel Running	1/2/20 17:00	Number of Revolutions	345	Number of Revolutions, 2020-01-02 17:00:00
18	34_11_18	MANF/NACHJ	MANF	JR036335	Manaus	M	34_11	WDS1803	8/31/21	null	11/30/21	KP	91	Wheel Running	1/2/20 18:00	Number of Revolutions	310	Number of Revolutions, 2020-01-02 18:00:00
18	34_11_18	MANF/NACHJ	MANF	JR036335	Manaus	M	34_11	WDS1803	8/31/21	null	11/30/21	KP	91	Wheel Running	1/2/20 19:00	Number of Revolutions	651	Number of Revolutions, 2020-01-02 19:00:00
18	34_11_18	MANF/NACHJ	MANF	JR036335	Manaus	M	34_11	WDS1803	8/31/21	null	11/30/21	KP	91	Wheel Running	1/2/20 20:00	Number of Revolutions	0	Number of Revolutions, 2020-01-02 20:00:00
18	34_11_18	MANF/NACHJ	MANF	JR036335	Manaus	M	34_11	WDS1803	8/31/21	null	11/30/21	KP	91	Wheel Running	1/2/20 21:00	Number of Revolutions	425	Number of Revolutions, 2020-01-02 21:00:00
18	34_11_18	MANF/NACHJ	MANF	JR036335	Manaus	M	34_11	WDS1803	8/31/21	null	11/30/21	KP	91	Wheel Running	1/2/20 22:00	Number of Revolutions	151	Number of Revolutions, 2020-01-02 22:00:00
18	34_11_18	MANF/NACHJ	MANF	JR036335	Manaus	M	34_11	WDS1803	8/31/21	null	11/30/21	KP	91	Wheel Running	1/2/20 23:00	Number of Revolutions	139	Number of Revolutions, 2020-01-02 23:00:00
18	34_11_18	MANF/NACHJ	MANF	JR036335	Manaus	M	34_11	WDS1803	8/31/21	null	11/30/21	KP	91	Wheel Running	1/3/20 0:00	Number of Revolutions	482	Number of Revolutions, 2020-01-03 00:00:00
18	34_11_18	MANF/NACHJ	MANF	JR036335	Manaus	M	34_11	WDS1803	8/31/21	null	11/30/21	KP	91	Wheel Running	1/3/20 1:00	Number of Revolutions	59	Number of Revolutions, 2020-01-03 01:00:00
18	34_11_18	MANF/NACHJ	MANF	JR036335	Manaus	M	34_11	WDS1803	8/31/21	null	11/30/21	KP	91	Wheel Running	1/3/20 2:00	Number of Revolutions	462	Number of Revolutions, 2020-01-03 02:00:00
18	34_11_18	MANF/NACHJ	MANF	JR036335	Manaus	M	34_11	WDS1803	8/31/21	null	11/30/21	KP	91	Wheel Running	1/3/20 3:00	Number of Revolutions	163	Number of Revolutions, 2020-01-03 03:00:00
18	34_11_18	MANF/NACHJ	MANF	JR036335	Manaus	M	34_11	WDS1803	8/31/21	null	11/30/21	KP	91	Wheel Running	1/3/20 4:00	Number of Revolutions	349	Number of Revolutions, 2020-01-03 04:00:00
18	34_11_18	MANF/NACHJ	MANF	JR036335	Manaus	M	34_11	WDS1803	8/31/21	null	11/30/21	KP	91	Wheel Running	1/3/20 5:00	Number of Revolutions	386	Number of Revolutions, 2020-01-03 05:00:00
18	34_11_18	MANF/NACHJ	MANF	JR036335	Manaus	M	34_11	WDS1803	8/31/21	null	11/30/21	KP	91	Wheel Running	1/3/20 6:00	Number of Revolutions	25	Number of Revolutions, 2020-01-03 06:00:00
18	34_11_18	MANF/NACHJ	MANF	JR036335	Manaus	M	34_11	WDS1803	8/31/21	null	11/30/21	KP	91	Wheel Running	1/3/20 7:00	Number of Revolutions	0	Number of Revolutions, 2020-01-03 07:00:00
18	34_11_18	MANF/NACHJ	MANF	JR036335	Manaus	M	34_11	WDS1803	8/31/21	null	11/30/21	KP	91	Wheel Running	1/3/20 8:00	Number of Revolutions	93	Number of Revolutions, 2020-01-03 08:00:00
18	34_11_18	MANF/NACHJ	MANF	JR036335	Manaus	M	34_11	WDS1803	8/31/21	null	11/30/21	KP	91	Wheel Running	1/3/20 9:00	Number of Revolutions	0	Number of Revolutions, 2020-01-03 09:00:00
18	34_11_18	MANF/NACHJ	MANF	JR036335	Manaus	M	34_11	WDS1803	8/31/21	null	11/30/21	KP	91	Wheel Running	1/3/20 10:00	Number of Revolutions	0	Number of Revolutions, 2020-01-03 10:00:00
18	34_11_18	MANF/NACHJ	MANF	JR036335	Manaus	M	34_11	WDS1803	8/31/21	null	11/30/21	KP	91	Wheel Running	1/3/20 11:00	Number of Revolutions	2	Number of Revolutions, 2020-01-03 11:00:00
18	34_11_18	MANF/NACHJ	MANF	JR036335	Manaus	M	34_11	WDS1803	8/31/21	null	11/30/21	KP	91	Wheel Running	1/3/20 12:00	Number of Revolutions	25	Number of Revolutions, 2020-01-03 12:00:00
18	34_11_18	MANF/NACHJ	MANF	JR036335	Manaus	M	34_11	WDS1803	8/31/21	null	11/30/21	KP	91	Wheel Running	1/3/20 13:00	Number of Revolutions	0	Number of Revolutions, 2020-01-03 13:00:00
18	34_11_18	MANF/NACHJ	MANF	JR036335	Manaus	M	34_11	WDS1803	8/31/21	null	11/30/21	KP	91	Wheel Running	1/3/20 14:00	Number of Revolutions	0	Number of Revolutions, 2020-01-03 14:00:00
18	34_11_18	MANF/NACHJ	MANF	JR036335	Manaus	M	34_11	WDS1803	8/31/21	null	11/30/21	KP	91	Wheel Running	1/3/20 15:00	Number of Revolutions	0	Number of Revolutions, 2020-01-03 15:00:00
18	34_11_18	MANF/NACHJ	MANF	JR036335	Manaus	M	34_11	WDS1803	8/31/21	null	11/30/21	KP	91	Wheel Running	1/3/20 16:00	Number of Revolutions	91	Number of Revolutions, 2020-01-03 16:00:00
18	34_11_18	MANF/NACHJ	MANF	JR036335	Manaus	M	34_11	WDS1803	8/31/21	null	11/30/21	KP	91	Wheel Running	1/3/20 17:00	Number of Revolutions	11	Number of Revolutions, 2020-01-03 17:00:00
18	34_11_18	MANF/NACHJ	MANF	JR036335	Manaus	M	34_11	WDS1803	8/31/21	null	11/30/21	KP	91	Wheel Running	1/3/20 18:00	Number of Revolutions	693	Number of Revolutions, 2020-01-03 18:00:00
18	34_11_18	MANF/NACHJ	MANF	JR036335	Manaus	M	34_11	WDS1803	8/31/21	null	11/30/21	KP	91	Wheel Running	1/3/20 19:00	Number of Revolutions	1788	Number of Revolutions, 2020-01-03 19:00:00
18	34_11_18	MANF/NACHJ	MANF	JR036335	Manaus	M	34_11	WDS1803	8/31/21	null	11/30/21	KP	91	Wheel Running	1/3/20 20:00	Number of Revolutions	1378	Number of Revolutions, 2020-01-03 20:00:00
18	34_11_18	MANF/NACHJ	MANF	JR036335	Manaus	M	34_11	WDS1803	8/31/21	null	11/30/21	KP	91	Wheel Running	1/3/20 21:00	Number of Revolutions	920	Number of Revolutions, 2020-01-03 21:00:00
18	34_11_18	MANF/NACHJ	MANF	JR036335	Manaus	M	34_11	WDS1803	8/31/21	null	11/30/21	KP	91	Wheel Running	1/3/20 22:00	Number of Revolutions	0	Number of Revolutions, 2020-01-03 22:00:00
18	34_11_18	MANF/NACHJ	MANF	JR036335	Manaus	M	34_11	WDS1803	8/31/21	null	11/30/21	KP	91	Wheel Running	1/3/20 23:00	Number of Revolutions	1458	Number of Revolutions, 2020-01-03 23:00:00
18	34_11_18	MANF/NACHJ	MANF	JR036335	Manaus	M	34_11	WDS1803	8/31/21	null	11/30/21	KP	91	Wheel Running	1/4/20 0:00	Number of Revolutions	930	Number of Revolutions, 2020-01-04 00:00:00
18	34_11_18	MANF/NACHJ	MANF	JR036335	Manaus	M	34_11	WDS1803	8/31/21	null	11/30/21	KP	91	Wheel Running	1/4/20 1:00	Number of Revolutions	518	Number of Revolutions, 2020-01-04 01:00:00
18	34_11_18	MANF/NACHJ	MANF	JR036335	Manaus	M	34_11	WDS1803	8/31/21	null	11/30/21	KP	91	Wheel Running	1/4/20 2:00	Number of Revolutions	1064	Number of Revolutions, 2020-01-04 02:00:00
18	34_11_18	MANF/NACHJ	MANF	JR036335	Manaus	M	34_11	WDS1803	8/31/21	null	11/30/21	KP	91	Wheel Running	1/4/20 3:00	Number of Revolutions	722	Number of Revolutions, 2020-01-04 03:00:00
18	34_11_18	MANF/NACHJ	MANF	JR036335	Manaus	M	34_11	WDS1803	8/31/21	null	11/30/21	KP	91	Wheel Running	1/4/20 4:00	Number of Revolutions	442	Number of Revolutions, 2020-01-04 04:00:00
18	34_11_18	MANF/NACHJ	MANF	JR036335	Manaus	M	34_11	WDS1803	8/31/21	null	11/30/21	KP	91	Wheel Running	1/4/20 5:00	Number of Revolutions	756	Number of Revolutions, 2020-01-04 05:00:00
18	34_12_18	MANF/NACHJ	MANF	JR036335	Manaus	F	34_12	WDS1811	9/3/21	null	11/30/21	KP	88	Wheel Running	1/1/20 18:00	Number of Revolutions	324	Number of Revolutions, 2020-01-01 18:00:00
18	34_12_18	MANF/NACHJ	MANF	JR036335	Manaus	F	34_12	WDS1811	9/3/21	null	11/30/21	KP	88	Wheel Running	1/1/20 19:00	Number of Revolutions	247	Number of Revolutions, 2020-01-01 19:00:00
18	34_12_18	MANF/NACHJ	MANF	JR036335	Manaus	F	34_12	WDS1811	9/3/21	null	11/30/21	KP	88	Wheel Running	1/1/20 20:00	Number of Revolutions	137	Number of Revolutions, 2020-01-01 20:00:00
18	34_12_18	MANF/NACHJ	MANF	JR036335	Manaus	F	34_12	WDS1811	9/3/21	null	11/30/21	KP	88	Wheel Running	1/1/20 21:00	Number of Revolutions	423	Number of Revolutions, 2020-01-01 21:00:00
18	34_12_18	MANF/NACHJ	MANF	JR036335	Manaus	F	34_12	WDS1811	9/3/21	null	11/30/21	KP	88	Wheel Running	1/1/20 22:00	Number of Revolutions	15	Number of Revolutions, 2020-01-01 22:00:00
18	34_12_18	MANF/NACHJ	MANF	JR036335	Manaus	F	34_12	WDS1811	9/3/21	null	11/30/21	KP	88	Wheel Running	1/1/20 23:00	Number of Revolutions	69	Number of Revolutions, 2020-01-01 23:00:00
18	34_12_18	MANF/NACHJ	MANF	JR036335	Manaus	F	34_12	WDS1811	9/3/21	null	11/30/21	KP	88	Wheel Running	1/2/20 0:00	Number of Revolutions	370	Number of Revolutions, 2020-01-02 00:00:00
18	34_12_18	MANF/NACHJ	MANF	JR036335	Manaus	F	34_12	WDS1811	9/3/21	null	11/30/21	KP	88	Wheel Running	1/2/20 1:00	Number of Revolutions	165	Number of Revolutions, 2020-01-02 01:00:00
18	34_12_18	MANF/NACHJ	MANF	JR036335	Manaus	F	34_12	WDS1811	9/3/21	null	11/30/21	KP	88	Wheel Running	1/2/20 2:00	Number of Revolutions	0	Number of Revolutions, 2020-01-02 02:00:00
18	34_12_18	MANF/NACHJ	MANF	JR036335	Manaus	F	34_12	WDS1811	9/3/21	null	11/30/21	KP	88	Wheel Running	1/2/20 3:00	Number of Revolutions	0	Number of Revolutions, 2020-01-02 03:00:00
18	34_12_18	MANF/NACHJ	MANF	JR036335	Manaus	F	34_12	WDS1811	9/3/21	null	11/30/21	KP	88	Wheel Running	1/2/20 4:00	Number of Revolutions	252	Number of Revolutions, 2020-01-02 04:00:00
18	34_12_18	MANF/NACHJ	MANF	JR036335	Manaus	F	34_12	WDS1811	9/3/21	null	11/30/21	KP	88	Wheel Running	1/2/20 5:00	Number of Revolutions	0	Number of Revolutions, 2020-01-02 05:00:00
18	34_12_18	MANF/NACHJ	MANF	JR036335	Manaus	F	34_12	WDS1811	9/3/21	null	11/30/21	KP	88	Wheel Running	1/2/20 6:00	Number of Revolutions	126	Number of Revolutions, 2020-01-02 06:00:00
18	34_12_18	MANF/NACHJ	MANF	JR036335	Manaus	F	34_12	WDS1811	9/3/21	null	11/30/21	KP	88	Wheel Running	1/2/20 7:00	Number of Revolutions	188	Number of Revolutions, 2020-01-02 07:00:00
18	34_12_18	MANF/NACHJ	MANF	JR036335	Manaus	F	34_12	WDS1811	9/3/21	null	11/30/21	KP	88	Wheel Running	1/2/20 8:00	Number of Revolutions	0	Number of Revolutions, 2020-01-02 08:00:00
18	34_12_18	MANF/NACHJ	MANF	JR036335	Manaus	F	34_12	WDS1811	9/3/21	null	11/30/21	KP	88	Wheel Running	1/2/20 9:00	Number of Revolutions	8	Number of Revolutions, 2020-01-02 09:00:00
18	34_12_18	MANF/NACHJ	MANF	JR036335	Manaus	F	34_12	WDS1811	9/3/21	null	11/30/21	KP	88	Wheel Running	1/2/20 10:00	Number of Revolutions	0	Number of Revolutions, 2020-01-02 10:00:00
18	34_12_18	MANF/NACHJ	MANF	JR036335	Manaus	F	34_12	WDS1811	9/3/21	null	11/30/21	KP	88	Wheel Running	1/2/20 11:00	Number of Revolutions	277	Number of Revolutions, 2020-01-02 11:00:00
18	34_12_18	MANF/NACHJ	MANF	JR036335	Manaus	F	34_12	WDS1811	9/3/21	null	11/30/21	KP	88	Wheel Running	1/2/20 12:00	Number of Revolutions	0	Number of Revolutions, 2020-01-02 12:00:00
18	34_12_18	MANF/NACHJ	MANF	JR036335	Manaus	F	34_12	WDS1811	9/3/21	null	11/30/21	KP	88	Wheel Running	1/2/20 13:00	Number of Revolutions	0	Number of Revolutions, 2020-01-02 13:00:00
18	34_12_18	MANF/NACHJ	MANF	JR036335	Manaus	F	34_12	WDS1811	9/3/21	null	11/30/21	KP	88	Wheel Running	1/2/20 14:00	Number of Revolutions	66	Number of Revolutions, 2020-01-02 14:00:00
18	34_12_18	MANF/NACHJ	MANF	JR036335	Manaus	F	34_12	WDS1811	9/3/21	null	11/30/21	KP	88	Wheel Running	1/2/20 15:00	Number of Revolutions	0	Number of Revolutions, 2020-01-02 15:00:00
18	34_12_18	MANF/NACHJ	MANF	JR036335	Manaus	F	34_12	WDS1811	9/3/21	null	11/30/21	KP	88	Wheel Running	1/2/20 16:00	Number of Revolutions	147	Number of Revolutions, 2020-01-02 16:00:00
18	34_12_18	MANF/NACHJ	MANF	JR036335	Manaus	F	34_12	WDS1811	9/3/21	null	11/30/21	KP	88	Wheel Running	1/2/20 17:00	Number of Revolutions	55	Number of Revolutions, 2020-01-02 17:00:00
18	34_12_18	MANF/NACHJ	MANF	JR036335	Manaus	F	34_12	WDS1811	9/3/21	null	11/30/21	KP	88	Wheel Running	1/2/20 18:00	Number of Revolutions	708	Number of Revolutions, 2020-01-02 18:00:00
18	34_12_18	MANF/NACHJ	MANF	JR036335	Manaus	F	34_12	WDS1811	9/3/21	null	11/30/21	KP	88	Wheel Running	1/2/20 19:00	Number of Revolutions	437	Number of Revolutions, 2020-01-02 19:00:00
18	34_12_18	MANF/NACHJ	MANF	JR036335	Manaus	F	34_12	WDS1811	9/3/21	null	11/30/21	KP	88	Wheel Running	1/2/20 20:00	Number of Revolutions	148	Number of Revolutions, 2020-01-02 20:00:00
18	34_12_18	MANF/NACHJ	MANF	JR036335	Manaus	F	34_12	WDS1811	9/3/21	null	11/30/21	KP	88	Wheel Running	1/2/20 21:00	Number of Revolutions	211	Number of Revolutions, 2020-01-02 21:00:00
18	34_12_18	MANF/NACHJ	MANF	JR036335	Manaus	F	34_12	WDS1811	9/3/21	null	11/30/21	KP	88	Wheel Running	1/2/20 22:00	Number of Revolutions	360	Number of Revolutions, 2020-01-02 22:00:00
18	34_12_18	MANF/NACHJ	MANF	JR036335	Manaus	F	34_12	WDS1811	9/3/21	null	11/30/21	KP	88	Wheel Running	1/2/20 23:00	Number of Revolutions	355	Number of Revolutions, 2020-01-02 23:00:00
18	34_12_18	MANF/NACHJ	MANF	JR036335	Manaus	F	34_12	WDS1811	9/3/21	null	11/30/21	KP	88	Wheel Running	1/3/20 0:00	Number of Revolutions	352	Number of Revolutions, 2020-01-03 00:00:00
18	34_12_18	MANF/NACHJ	MANF	JR036335	Manaus	F	34_12	WDS1811	9/3/21	null	11/30/21	KP	88	Wheel Running	1/3/20 1:00	Number of Revolutions	295	Number of Revolutions, 2020-01-03 01:00:00
18	34_12_18	MANF/NACHJ	MANF	JR036335	Manaus	F	34_12	WDS1811	9/3/21	null	11/30/21	KP	88	Wheel Running	1/3/20 2:00	Number of Revolutions	178	Number of Revolutions, 2020-01-03 02:00:00
18	34_12_18	MANF/NACHJ	MANF	JR036335	Manaus	F	34_12	WDS1811	9/3/21	null	11/30/21	KP	88	Wheel Running	1/3/20 3:00	Number of Revolutions	515	Number of Revolutions, 2020-01-03 03:00:00
18	34_12_18	MANF/NACHJ	MANF	JR036335	Manaus	F	34_12	WDS1811	9/3/21	null	11/30/21	KP	88	Wheel Running	1/3/20 4:00	Number of Revolutions	139	Number of Revolutions, 2020-01-03 04:00:00
18	34_12_18	MANF/NACHJ	MANF	JR036335	Manaus	F	34_12	WDS1811	9/3/21	null	11/30/21	KP	88	Wheel Running	1/3/20 5:00	Number of Revolutions	47	Number of Revolutions, 2020-01-03 05:00:00
18	34_12_18	MANF/NACHJ	MANF	JR036335	Manaus	F	34_12	WDS1811	9/3/21	null	11/30/21	KP	88	Wheel Running	1/3/20 6:00	Number of Revolutions	128	Number of Revolutions, 2020-01-03 06:00:00
18	34_12_18	MANF/NACHJ	MANF	JR036335	Manaus	F	34_12	WDS1811	9/3/21	null	11/30/21	KP	88	Wheel Running	1/3/20 7:00	Number of Revolutions	71	Number of Revolutions, 2020-01-03 07:00:00
18	34_12_18	MANF/NACHJ	MANF	JR036335	Manaus	F	34_12	WDS1811	9/3/21	null	11/30/21	KP	88	Wheel Running	1/3/20 8:00	Number of Revolutions	0	Number of Revolutions, 2020-01-03 08:00:00
18	34_12_18	MANF/NACHJ	MANF	JR036335	Manaus	F	34_12	WDS1811	9/3/21	null	11/30/21	KP	88	Wheel Running	1/3/20 9:00	Number of Revolutions	81	Number of Revolutions, 2020-01-03 09:00:00
18	34_12_18	MANF/NACHJ	MANF	JR036335	Manaus	F	34_12	WDS1811	9/3/21	null	11/30/21	KP	88	Wheel Running	1/3/20 10:00	Number of Revolutions	47	Number of Revolutions, 2020-01-03 10:00:00
18	34_12_18	MANF/NACHJ	MANF	JR036335	Manaus	F	34_12	WDS1811	9/3/21	null	11/30/21	KP	88	Wheel Running	1/3/20 11:00	Number of Revolutions	0	Number of Revolutions, 2020-01-03 11:00:00
18	34_12_18	MANF/NACHJ	MANF	JR036335	Manaus	F	34_12	WDS1811	9/3/21	null	11/30/21	KP	88	Wheel Running	1/3/20 12:00	Number of Revolutions	220	Number of Revolutions, 2020-01-03 12:00:00
18	34_12_18	MANF/NACHJ	MANF	JR036335	Manaus	F	34_12	WDS1811	9/3/21	null	11/30/21	KP	88	Wheel Running	1/3/20 13:00	Number of Revolutions	84	Number of Revolutions, 2020-01-03 13:00:00
18	34_12_18	MANF/NACHJ	MANF	JR036335	Manaus	F	34_12	WDS1811	9/3/21	null	11/30/21	KP	88	Wheel Running	1/3/20 14:00	Number of Revolutions	0	Number of Revolutions, 2020-01-03 14:00:00
18	34_12_18	MANF/NACHJ	MANF	JR036335	Manaus	F	34_12	WDS1811	9/3/21	null	11/30/21	KP	88	Wheel Running	1/3/20 15:00	Number of Revolutions	0	Number of Revolutions, 2020-01-03 15:00:00
18	34_12_18	MANF/NACHJ	MANF	JR036335	Manaus	F	34_12	WDS1811	9/3/21	null	11/30/21	KP	88	Wheel Running	1/3/20 16:00	Number of Revolutions	3151	Number of Revolutions, 2020-01-03 16:00:00
18	34_12_18	MANF/NACHJ	MANF	JR036335	Manaus	F	34_12	WDS1811	9/3/21	null	11/30/21	KP	88	Wheel Running	1/3/20 17:00	Number of Revolutions	495	Number of Revolutions, 2020-01-03 17:00:00
18	34_12_18	MANF/NACHJ	MANF	JR036335	Manaus	F	34_12	WDS1811	9/3/21	null	11/30/21	KP	88	Wheel Running	1/3/20 18:00	Number of Revolutions	845	Number of Revolutions, 2020-01-03 18:00:00
18	34_12_18	MANF/NACHJ	MANF	JR036335	Manaus	F	34_12	WDS1811	9/3/21	null	11/30/21	KP	88	Wheel Running	1/3/20 19:00	Number of Revolutions	231	Number of Revolutions, 2020-01-03 19:00:00
18	34_12_18	MANF/NACHJ	MANF	JR036335	Manaus	F	34_12	WDS1811	9/3/21	null	11/30/21	KP	88	Wheel Running	1/3/20 20:00	Number of Revolutions	564	Number of Revolutions, 2020-01-03 20:00:00
18	34_12_18	MANF/NACHJ	MANF	JR036335	Manaus	F	34_12	WDS1811	9/3/21	null	11/30/21	KP	88	Wheel Running	1/3/20 21:00	Number of Revolutions	209	Number of Revolutions, 2020-01-03 21:00:00
18	34_12_18	MANF/NACHJ	MANF	JR036335	Manaus	F	34_12	WDS1811	9/3/21	null	11/30/21	KP	88	Wheel Running	1/3/20 22:00	Number of Revolutions	675	Number of Revolutions, 2020-01-03 22:00:00
18	34_12_18	MANF/NACHJ	MANF	JR036335	Manaus	F	34_12	WDS1811	9/3/21	null	11/30/21	KP	88	Wheel Running	1/3/20 23:00	Number of Revolutions	0	Number of Revolutions, 2020-01-03 23:00:00
18	34_12_18	MANF/NACHJ	MANF	JR036335	Manaus	F	34_12	WDS1811	9/3/21	null	11/30/21	KP	88	Wheel Running	1/4/20 0:00	Number of Revolutions	341	Number of Revolutions, 2020-01-04 00:00:00
18	34_12_18	MANF/NACHJ	MANF	JR036335	Manaus	F	34_12	WDS1811	9/3/21	null	11/30/21	KP	88	Wheel Running	1/4/20 1:00	Number of Revolutions	364	Number of Revolutions, 2020-01-04 01:00:00
18	34_12_18	MANF/NACHJ	MANF	JR036335	Manaus	F	34_12	WDS1811	9/3/21	null	11/30/21	KP	88	Wheel Running	1/4/20 2:00	Number of Revolutions	288	Number of Revolutions, 2020-01-04 02:00:00
18	34_12_18	MANF/NACHJ	MANF	JR036335	Manaus	F	34_12	WDS1811	9/3/21	null	11/30/21	KP	88	Wheel Running	1/4/20 3:00	Number of Revolutions	14	Number of Revolutions, 2020-01-04 03:00:00
18	34_12_18	MANF/NACHJ	MANF	JR036335	Manaus	F	34_12	WDS1811	9/3/21	null	11/30/21	KP	88	Wheel Running	1/4/20 4:00	Number of Revolutions	0	Number of Revolutions, 2020-01-04 04:00:00
18	34_12_18	MANF/NACHJ	MANF	JR036335	Manaus	F	34_12	WDS1811	9/3/21	null	11/30/21	KP	88	Wheel Running	1/4/20 5:00	Number of Revolutions	682	Number of Revolutions, 2020-01-04 05:00:00
18	34_13_18	MANF/NACHJ	MANF	JR036335	Manaus	F	34_13	WDS1804	9/3/21	null	11/30/21	KP	88	Wheel Running	1/1/20 18:00	Number of Revolutions	522	Number of Revolutions, 2020-01-01 18:00:00
18	34_13_18	MANF/NACHJ	MANF	JR036335	Manaus	F	34_13	WDS1804	9/3/21	null	11/30/21	KP	88	Wheel Running	1/1/20 19:00	Number of Revolutions	505	Number of Revolutions, 2020-01-01 19:00:00
18	34_13_18	MANF/NACHJ	MANF	JR036335	Manaus	F	34_13	WDS1804	9/3/21	null	11/30/21	KP	88	Wheel Running	1/1/20 20:00	Number of Revolutions	757	Number of Revolutions, 2020-01-01 20:00:00
18	34_13_18	MANF/NACHJ	MANF	JR036335	Manaus	F	34_13	WDS1804	9/3/21	null	11/30/21	KP	88	Wheel Running	1/1/20 21:00	Number of Revolutions	604	Number of Revolutions, 2020-01-01 21:00:00
18	34_13_18	MANF/NACHJ	MANF	JR036335	Manaus	F	34_13	WDS1804	9/3/21	null	11/30/21	KP	88	Wheel Running	1/1/20 22:00	Number of Revolutions	769	Number of Revolutions, 2020-01-01 22:00:00
18	34_13_18	MANF/NACHJ	MANF	JR036335	Manaus	F	34_13	WDS1804	9/3/21	null	11/30/21	KP	88	Wheel Running	1/1/20 23:00	Number of Revolutions	132	Number of Revolutions, 2020-01-01 23:00:00
18	34_13_18	MANF/NACHJ	MANF	JR036335	Manaus	F	34_13	WDS1804	9/3/21	null	11/30/21	KP	88	Wheel Running	1/2/20 0:00	Number of Revolutions	0	Number of Revolutions, 2020-01-02 00:00:00
18	34_13_18	MANF/NACHJ	MANF	JR036335	Manaus	F	34_13	WDS1804	9/3/21	null	11/30/21	KP	88	Wheel Running	1/2/20 1:00	Number of Revolutions	159	Number of Revolutions, 2020-01-02 01:00:00
18	34_13_18	MANF/NACHJ	MANF	JR036335	Manaus	F	34_13	WDS1804	9/3/21	null	11/30/21	KP	88	Wheel Running	1/2/20 2:00	Number of Revolutions	85	Number of Revolutions, 2020-01-02 02:00:00
18	34_13_18	MANF/NACHJ	MANF	JR036335	Manaus	F	34_13	WDS1804	9/3/21	null	11/30/21	KP	88	Wheel Running	1/2/20 3:00	Number of Revolutions	161	Number of Revolutions, 2020-01-02 03:00:00
18	34_13_18	MANF/NACHJ	MANF	JR036335	Manaus	F	34_13	WDS1804	9/3/21	null	11/30/21	KP	88	Wheel Running	1/2/20 4:00	Number of Revolutions	29	Number of Revolutions, 2020-01-02 04:00:00
18	34_13_18	MANF/NACHJ	MANF	JR036335	Manaus	F	34_13	WDS1804	9/3/21	null	11/30/21	KP	88	Wheel Running	1/2/20 5:00	Number of Revolutions	47	Number of Revolutions, 2020-01-02 05:00:00
18	34_13_18	MANF/NACHJ	MANF	JR036335	Manaus	F	34_13	WDS1804	9/3/21	null	11/30/21	KP	88	Wheel Running	1/2/20 6:00	Number of Revolutions	29	Number of Revolutions, 2020-01-02 06:00:00
18	34_13_18	MANF/NACHJ	MANF	JR036335	Manaus	F	34_13	WDS1804	9/3/21	null	11/30/21	KP	88	Wheel Running	1/2/20 7:00	Number of Revolutions	0	Number of Revolutions, 2020-01-02 07:00:00
18	34_13_18	MANF/NACHJ	MANF	JR036335	Manaus	F	34_13	WDS1804	9/3/21	null	11/30/21	KP	88	Wheel Running	1/2/20 8:00	Number of Revolutions	50	Number of Revolutions, 2020-01-02 08:00:00
18	34_13_18	MANF/NACHJ	MANF	JR036335	Manaus	F	34_13	WDS1804	9/3/21	null	11/30/21	KP	88	Wheel Running	1/2/20 9:00	Number of Revolutions	3	Number of Revolutions, 2020-01-02 09:00:00
18	34_13_18	MANF/NACHJ	MANF	JR036335	Manaus	F	34_13	WDS1804	9/3/21	null	11/30/21	KP	88	Wheel Running	1/2/20 10:00	Number of Revolutions	63	Number of Revolutions, 2020-01-02 10:00:00
18	34_13_18	MANF/NACHJ	MANF	JR036335	Manaus	F	34_13	WDS1804	9/3/21	null	11/30/21	KP	88	Wheel Running	1/2/20 11:00	Number of Revolutions	0	Number of Revolutions, 2020-01-02 11:00:00
18	34_13_18	MANF/NACHJ	MANF	JR036335	Manaus	F	34_13	WDS1804	9/3/21	null	11/30/21	KP	88	Wheel Running	1/2/20 12:00	Number of Revolutions	132	Number of Revolutions, 2020-01-02 12:00:00
18	34_13_18	MANF/NACHJ	MANF	JR036335	Manaus	F	34_13	WDS1804	9/3/21	null	11/30/21	KP	88	Wheel Running	1/2/20 13:00	Number of Revolutions	0	Number of Revolutions, 2020-01-02 13:00:00
18	34_13_18	MANF/NACHJ	MANF	JR036335	Manaus	F	34_13	WDS1804	9/3/21	null	11/30/21	KP	88	Wheel Running	1/2/20 14:00	Number of Revolutions	102	Number of Revolutions, 2020-01-02 14:00:00
18	34_13_18	MANF/NACHJ	MANF	JR036335	Manaus	F	34_13	WDS1804	9/3/21	null	11/30/21	KP	88	Wheel Running	1/2/20 15:00	Number of Revolutions	0	Number of Revolutions, 2020-01-02 15:00:00
18	34_13_18	MANF/NACHJ	MANF	JR036335	Manaus	F	34_13	WDS1804	9/3/21	null	11/30/21	KP	88	Wheel Running	1/2/20 16:00	Number of Revolutions	217	Number of Revolutions, 2020-01-02 16:00:00
18	34_13_18	MANF/NACHJ	MANF	JR036335	Manaus	F	34_13	WDS1804	9/3/21	null	11/30/21	KP	88	Wheel Running	1/2/20 17:00	Number of Revolutions	122	Number of Revolutions, 2020-01-02 17:00:00
18	34_13_18	MANF/NACHJ	MANF	JR036335	Manaus	F	34_13	WDS1804	9/3/21	null	11/30/21	KP	88	Wheel Running	1/2/20 18:00	Number of Revolutions	368	Number of Revolutions, 2020-01-02 18:00:00
18	34_13_18	MANF/NACHJ	MANF	JR036335	Manaus	F	34_13	WDS1804	9/3/21	null	11/30/21	KP	88	Wheel Running	1/2/20 19:00	Number of Revolutions	939	Number of Revolutions, 2020-01-02 19:00:00
18	34_13_18	MANF/NACHJ	MANF	JR036335	Manaus	F	34_13	WDS1804	9/3/21	null	11/30/21	KP	88	Wheel Running	1/2/20 20:00	Number of Revolutions	936	Number of Revolutions, 2020-01-02 20:00:00
18	34_13_18	MANF/NACHJ	MANF	JR036335	Manaus	F	34_13	WDS1804	9/3/21	null	11/30/21	KP	88	Wheel Running	1/2/20 21:00	Number of Revolutions	555	Number of Revolutions, 2020-01-02 21:00:00
18	34_13_18	MANF/NACHJ	MANF	JR036335	Manaus	F	34_13	WDS1804	9/3/21	null	11/30/21	KP	88	Wheel Running	1/2/20 22:00	Number of Revolutions	520	Number of Revolutions, 2020-01-02 22:00:00
18	34_13_18	MANF/NACHJ	MANF	JR036335	Manaus	F	34_13	WDS1804	9/3/21	null	11/30/21	KP	88	Wheel Running	1/2/20 23:00	Number of Revolutions	767	Number of Revolutions, 2020-01-02 23:00:00
18	34_13_18	MANF/NACHJ	MANF	JR036335	Manaus	F	34_13	WDS1804	9/3/21	null	11/30/21	KP	88	Wheel Running	1/3/20 0:00	Number of Revolutions	1161	Number of Revolutions, 2020-01-03 00:00:00
18	34_13_18	MANF/NACHJ	MANF	JR036335	Manaus	F	34_13	WDS1804	9/3/21	null	11/30/21	KP	88	Wheel Running	1/3/20 1:00	Number of Revolutions	434	Number of Revolutions, 2020-01-03 01:00:00
18	34_13_18	MANF/NACHJ	MANF	JR036335	Manaus	F	34_13	WDS1804	9/3/21	null	11/30/21	KP	88	Wheel Running	1/3/20 2:00	Number of Revolutions	972	Number of Revolutions, 2020-01-03 02:00:00
18	34_13_18	MANF/NACHJ	MANF	JR036335	Manaus	F	34_13	WDS1804	9/3/21	null	11/30/21	KP	88	Wheel Running	1/3/20 3:00	Number of Revolutions	289	Number of Revolutions, 2020-01-03 03:00:00
18	34_13_18	MANF/NACHJ	MANF	JR036335	Manaus	F	34_13	WDS1804	9/3/21	null	11/30/21	KP	88	Wheel Running	1/3/20 4:00	Number of Revolutions	270	Number of Revolutions, 2020-01-03 04:00:00
18	34_13_18	MANF/NACHJ	MANF	JR036335	Manaus	F	34_13	WDS1804	9/3/21	null	11/30/21	KP	88	Wheel Running	1/3/20 5:00	Number of Revolutions	108	Number of Revolutions, 2020-01-03 05:00:00
18	34_13_18	MANF/NACHJ	MANF	JR036335	Manaus	F	34_13	WDS1804	9/3/21	null	11/30/21	KP	88	Wheel Running	1/3/20 6:00	Number of Revolutions	94	Number of Revolutions, 2020-01-03 06:00:00
18	34_13_18	MANF/NACHJ	MANF	JR036335	Manaus	F	34_13	WDS1804	9/3/21	null	11/30/21	KP	88	Wheel Running	1/3/20 7:00	Number of Revolutions	77	Number of Revolutions, 2020-01-03 07:00:00
18	34_13_18	MANF/NACHJ	MANF	JR036335	Manaus	F	34_13	WDS1804	9/3/21	null	11/30/21	KP	88	Wheel Running	1/3/20 8:00	Number of Revolutions	0	Number of Revolutions, 2020-01-03 08:00:00
18	34_13_18	MANF/NACHJ	MANF	JR036335	Manaus	F	34_13	WDS1804	9/3/21	null	11/30/21	KP	88	Wheel Running	1/3/20 9:00	Number of Revolutions	143	Number of Revolutions, 2020-01-03 09:00:00
18	34_13_18	MANF/NACHJ	MANF	JR036335	Manaus	F	34_13	WDS1804	9/3/21	null	11/30/21	KP	88	Wheel Running	1/3/20 10:00	Number of Revolutions	26	Number of Revolutions, 2020-01-03 10:00:00
18	34_13_18	MANF/NACHJ	MANF	JR036335	Manaus	F	34_13	WDS1804	9/3/21	null	11/30/21	KP	88	Wheel Running	1/3/20 11:00	Number of Revolutions	0	Number of Revolutions, 2020-01-03 11:00:00
18	34_13_18	MANF/NACHJ	MANF	JR036335	Manaus	F	34_13	WDS1804	9/3/21	null	11/30/21	KP	88	Wheel Running	1/3/20 12:00	Number of Revolutions	199	Number of Revolutions, 2020-01-03 12:00:00
18	34_13_18	MANF/NACHJ	MANF	JR036335	Manaus	F	34_13	WDS1804	9/3/21	null	11/30/21	KP	88	Wheel Running	1/3/20 13:00	Number of Revolutions	69	Number of Revolutions, 2020-01-03 13:00:00
18	34_13_18	MANF/NACHJ	MANF	JR036335	Manaus	F	34_13	WDS1804	9/3/21	null	11/30/21	KP	88	Wheel Running	1/3/20 14:00	Number of Revolutions	0	Number of Revolutions, 2020-01-03 14:00:00
18	34_13_18	MANF/NACHJ	MANF	JR036335	Manaus	F	34_13	WDS1804	9/3/21	null	11/30/21	KP	88	Wheel Running	1/3/20 15:00	Number of Revolutions	204	Number of Revolutions, 2020-01-03 15:00:00
18	34_13_18	MANF/NACHJ	MANF	JR036335	Manaus	F	34_13	WDS1804	9/3/21	null	11/30/21	KP	88	Wheel Running	1/3/20 16:00	Number of Revolutions	60	Number of Revolutions, 2020-01-03 16:00:00
18	34_13_18	MANF/NACHJ	MANF	JR036335	Manaus	F	34_13	WDS1804	9/3/21	null	11/30/21	KP	88	Wheel Running	1/3/20 17:00	Number of Revolutions	264	Number of Revolutions, 2020-01-03 17:00:00
18	34_13_18	MANF/NACHJ	MANF	JR036335	Manaus	F	34_13	WDS1804	9/3/21	null	11/30/21	KP	88	Wheel Running	1/3/20 18:00	Number of Revolutions	591	Number of Revolutions, 2020-01-03 18:00:00
18	34_13_18	MANF/NACHJ	MANF	JR036335	Manaus	F	34_13	WDS1804	9/3/21	null	11/30/21	KP	88	Wheel Running	1/3/20 19:00	Number of Revolutions	400	Number of Revolutions, 2020-01-03 19:00:00
18	34_13_18	MANF/NACHJ	MANF	JR036335	Manaus	F	34_13	WDS1804	9/3/21	null	11/30/21	KP	88	Wheel Running	1/3/20 20:00	Number of Revolutions	437	Number of Revolutions, 2020-01-03 20:00:00
18	34_13_18	MANF/NACHJ	MANF	JR036335	Manaus	F	34_13	WDS1804	9/3/21	null	11/30/21	KP	88	Wheel Running	1/3/20 21:00	Number of Revolutions	243	Number of Revolutions, 2020-01-03 21:00:00
18	34_13_18	MANF/NACHJ	MANF	JR036335	Manaus	F	34_13	WDS1804	9/3/21	null	11/30/21	KP	88	Wheel Running	1/3/20 22:00	Number of Revolutions	554	Number of Revolutions, 2020-01-03 22:00:00
18	34_13_18	MANF/NACHJ	MANF	JR036335	Manaus	F	34_13	WDS1804	9/3/21	null	11/30/21	KP	88	Wheel Running	1/3/20 23:00	Number of Revolutions	355	Number of Revolutions, 2020-01-03 23:00:00
18	34_13_18	MANF/NACHJ	MANF	JR036335	Manaus	F	34_13	WDS1804	9/3/21	null	11/30/21	KP	88	Wheel Running	1/4/20 0:00	Number of Revolutions	362	Number of Revolutions, 2020-01-04 00:00:00
18	34_13_18	MANF/NACHJ	MANF	JR036335	Manaus	F	34_13	WDS1804	9/3/21	null	11/30/21	KP	88	Wheel Running	1/4/20 1:00	Number of Revolutions	348	Number of Revolutions, 2020-01-04 01:00:00
18	34_13_18	MANF/NACHJ	MANF	JR036335	Manaus	F	34_13	WDS1804	9/3/21	null	11/30/21	KP	88	Wheel Running	1/4/20 2:00	Number of Revolutions	311	Number of Revolutions, 2020-01-04 02:00:00
18	34_13_18	MANF/NACHJ	MANF	JR036335	Manaus	F	34_13	WDS1804	9/3/21	null	11/30/21	KP	88	Wheel Running	1/4/20 3:00	Number of Revolutions	498	Number of Revolutions, 2020-01-04 03:00:00
18	34_13_18	MANF/NACHJ	MANF	JR036335	Manaus	F	34_13	WDS1804	9/3/21	null	11/30/21	KP	88	Wheel Running	1/4/20 4:00	Number of Revolutions	1	Number of Revolutions, 2020-01-04 04:00:00
18	34_13_18	MANF/NACHJ	MANF	JR036335	Manaus	F	34_13	WDS1804	9/3/21	null	11/30/21	KP	88	Wheel Running	1/4/20 5:00	Number of Revolutions	6	Number of Revolutions, 2020-01-04 05:00:00
18	34_14_18	MANF/NACHJ	MANF	JR036335	Manaus	F	34_14	WDS1814	9/3/21	null	11/30/21	KP	88	Wheel Running	1/1/20 18:00	Number of Revolutions	1094	Number of Revolutions, 2020-01-01 18:00:00
18	34_14_18	MANF/NACHJ	MANF	JR036335	Manaus	F	34_14	WDS1814	9/3/21	null	11/30/21	KP	88	Wheel Running	1/1/20 19:00	Number of Revolutions	65	Number of Revolutions, 2020-01-01 19:00:00
18	34_14_18	MANF/NACHJ	MANF	JR036335	Manaus	F	34_14	WDS1814	9/3/21	null	11/30/21	KP	88	Wheel Running	1/1/20 20:00	Number of Revolutions	769	Number of Revolutions, 2020-01-01 20:00:00
18	34_14_18	MANF/NACHJ	MANF	JR036335	Manaus	F	34_14	WDS1814	9/3/21	null	11/30/21	KP	88	Wheel Running	1/1/20 21:00	Number of Revolutions	820	Number of Revolutions, 2020-01-01 21:00:00
18	34_14_18	MANF/NACHJ	MANF	JR036335	Manaus	F	34_14	WDS1814	9/3/21	null	11/30/21	KP	88	Wheel Running	1/1/20 22:00	Number of Revolutions	148	Number of Revolutions, 2020-01-01 22:00:00
18	34_14_18	MANF/NACHJ	MANF	JR036335	Manaus	F	34_14	WDS1814	9/3/21	null	11/30/21	KP	88	Wheel Running	1/1/20 23:00	Number of Revolutions	176	Number of Revolutions, 2020-01-01 23:00:00
18	34_14_18	MANF/NACHJ	MANF	JR036335	Manaus	F	34_14	WDS1814	9/3/21	null	11/30/21	KP	88	Wheel Running	1/2/20 0:00	Number of Revolutions	596	Number of Revolutions, 2020-01-02 00:00:00
18	34_14_18	MANF/NACHJ	MANF	JR036335	Manaus	F	34_14	WDS1814	9/3/21	null	11/30/21	KP	88	Wheel Running	1/2/20 1:00	Number of Revolutions	230	Number of Revolutions, 2020-01-02 01:00:00
18	34_14_18	MANF/NACHJ	MANF	JR036335	Manaus	F	34_14	WDS1814	9/3/21	null	11/30/21	KP	88	Wheel Running	1/2/20 2:00	Number of Revolutions	259	Number of Revolutions, 2020-01-02 02:00:00
18	34_14_18	MANF/NACHJ	MANF	JR036335	Manaus	F	34_14	WDS1814	9/3/21	null	11/30/21	KP	88	Wheel Running	1/2/20 3:00	Number of Revolutions	384	Number of Revolutions, 2020-01-02 03:00:00
18	34_14_18	MANF/NACHJ	MANF	JR036335	Manaus	F	34_14	WDS1814	9/3/21	null	11/30/21	KP	88	Wheel Running	1/2/20 4:00	Number of Revolutions	138	Number of Revolutions, 2020-01-02 04:00:00
18	34_14_18	MANF/NACHJ	MANF	JR036335	Manaus	F	34_14	WDS1814	9/3/21	null	11/30/21	KP	88	Wheel Running	1/2/20 5:00	Number of Revolutions	1	Number of Revolutions, 2020-01-02 05:00:00
18	34_14_18	MANF/NACHJ	MANF	JR036335	Manaus	F	34_14	WDS1814	9/3/21	null	11/30/21	KP	88	Wheel Running	1/2/20 6:00	Number of Revolutions	0	Number of Revolutions, 2020-01-02 06:00:00
18	34_14_18	MANF/NACHJ	MANF	JR036335	Manaus	F	34_14	WDS1814	9/3/21	null	11/30/21	KP	88	Wheel Running	1/2/20 7:00	Number of Revolutions	59	Number of Revolutions, 2020-01-02 07:00:00
18	34_14_18	MANF/NACHJ	MANF	JR036335	Manaus	F	34_14	WDS1814	9/3/21	null	11/30/21	KP	88	Wheel Running	1/2/20 8:00	Number of Revolutions	0	Number of Revolutions, 2020-01-02 08:00:00
18	34_14_18	MANF/NACHJ	MANF	JR036335	Manaus	F	34_14	WDS1814	9/3/21	null	11/30/21	KP	88	Wheel Running	1/2/20 9:00	Number of Revolutions	0	Number of Revolutions, 2020-01-02 09:00:00
18	34_14_18	MANF/NACHJ	MANF	JR036335	Manaus	F	34_14	WDS1814	9/3/21	null	11/30/21	KP	88	Wheel Running	1/2/20 10:00	Number of Revolutions	48	Number of Revolutions, 2020-01-02 10:00:00
18	34_14_18	MANF/NACHJ	MANF	JR036335	Manaus	F	34_14	WDS1814	9/3/21	null	11/30/21	KP	88	Wheel Running	1/2/20 11:00	Number of Revolutions	0	Number of Revolutions, 2020-01-02 11:00:00
18	34_14_18	MANF/NACHJ	MANF	JR036335	Manaus	F	34_14	WDS1814	9/3/21	null	11/30/21	KP	88	Wheel Running	1/2/20 12:00	Number of Revolutions	0	Number of Revolutions, 2020-01-02 12:00:00
18	34_14_18	MANF/NACHJ	MANF	JR036335	Manaus	F	34_14	WDS1814	9/3/21	null	11/30/21	KP	88	Wheel Running	1/2/20 13:00	Number of Revolutions	105	Number of Revolutions, 2020-01-02 13:00:00
18	34_14_18	MANF/NACHJ	MANF	JR036335	Manaus	F	34_14	WDS1814	9/3/21	null	11/30/21	KP	88	Wheel Running	1/2/20 14:00	Number of Revolutions	0	Number of Revolutions, 2020-01-02 14:00:00
18	34_14_18	MANF/NACHJ	MANF	JR036335	Manaus	F	34_14	WDS1814	9/3/21	null	11/30/21	KP	88	Wheel Running	1/2/20 15:00	Number of Revolutions	0	Number of Revolutions, 2020-01-02 15:00:00
18	34_14_18	MANF/NACHJ	MANF	JR036335	Manaus	F	34_14	WDS1814	9/3/21	null	11/30/21	KP	88	Wheel Running	1/2/20 16:00	Number of Revolutions	0	Number of Revolutions, 2020-01-02 16:00:00
18	34_14_18	MANF/NACHJ	MANF	JR036335	Manaus	F	34_14	WDS1814	9/3/21	null	11/30/21	KP	88	Wheel Running	1/2/20 17:00	Number of Revolutions	50	Number of Revolutions, 2020-01-02 17:00:00
18	34_14_18	MANF/NACHJ	MANF	JR036335	Manaus	F	34_14	WDS1814	9/3/21	null	11/30/21	KP	88	Wheel Running	1/2/20 18:00	Number of Revolutions	672	Number of Revolutions, 2020-01-02 18:00:00
18	34_14_18	MANF/NACHJ	MANF	JR036335	Manaus	F	34_14	WDS1814	9/3/21	null	11/30/21	KP	88	Wheel Running	1/2/20 19:00	Number of Revolutions	752	Number of Revolutions, 2020-01-02 19:00:00
18	34_14_18	MANF/NACHJ	MANF	JR036335	Manaus	F	34_14	WDS1814	9/3/21	null	11/30/21	KP	88	Wheel Running	1/2/20 20:00	Number of Revolutions	0	Number of Revolutions, 2020-01-02 20:00:00
18	34_14_18	MANF/NACHJ	MANF	JR036335	Manaus	F	34_14	WDS1814	9/3/21	null	11/30/21	KP	88	Wheel Running	1/2/20 21:00	Number of Revolutions	543	Number of Revolutions, 2020-01-02 21:00:00
18	34_14_18	MANF/NACHJ	MANF	JR036335	Manaus	F	34_14	WDS1814	9/3/21	null	11/30/21	KP	88	Wheel Running	1/2/20 22:00	Number of Revolutions	443	Number of Revolutions, 2020-01-02 22:00:00
18	34_14_18	MANF/NACHJ	MANF	JR036335	Manaus	F	34_14	WDS1814	9/3/21	null	11/30/21	KP	88	Wheel Running	1/2/20 23:00	Number of Revolutions	55	Number of Revolutions, 2020-01-02 23:00:00
18	34_14_18	MANF/NACHJ	MANF	JR036335	Manaus	F	34_14	WDS1814	9/3/21	null	11/30/21	KP	88	Wheel Running	1/3/20 0:00	Number of Revolutions	146	Number of Revolutions, 2020-01-03 00:00:00
18	34_14_18	MANF/NACHJ	MANF	JR036335	Manaus	F	34_14	WDS1814	9/3/21	null	11/30/21	KP	88	Wheel Running	1/3/20 1:00	Number of Revolutions	193	Number of Revolutions, 2020-01-03 01:00:00
18	34_14_18	MANF/NACHJ	MANF	JR036335	Manaus	F	34_14	WDS1814	9/3/21	null	11/30/21	KP	88	Wheel Running	1/3/20 2:00	Number of Revolutions	251	Number of Revolutions, 2020-01-03 02:00:00
18	34_14_18	MANF/NACHJ	MANF	JR036335	Manaus	F	34_14	WDS1814	9/3/21	null	11/30/21	KP	88	Wheel Running	1/3/20 3:00	Number of Revolutions	0	Number of Revolutions, 2020-01-03 03:00:00
18	34_14_18	MANF/NACHJ	MANF	JR036335	Manaus	F	34_14	WDS1814	9/3/21	null	11/30/21	KP	88	Wheel Running	1/3/20 4:00	Number of Revolutions	111	Number of Revolutions, 2020-01-03 04:00:00
18	34_14_18	MANF/NACHJ	MANF	JR036335	Manaus	F	34_14	WDS1814	9/3/21	null	11/30/21	KP	88	Wheel Running	1/3/20 5:00	Number of Revolutions	205	Number of Revolutions, 2020-01-03 05:00:00
18	34_14_18	MANF/NACHJ	MANF	JR036335	Manaus	F	34_14	WDS1814	9/3/21	null	11/30/21	KP	88	Wheel Running	1/3/20 6:00	Number of Revolutions	45	Number of Revolutions, 2020-01-03 06:00:00
18	34_14_18	MANF/NACHJ	MANF	JR036335	Manaus	F	34_14	WDS1814	9/3/21	null	11/30/21	KP	88	Wheel Running	1/3/20 7:00	Number of Revolutions	0	Number of Revolutions, 2020-01-03 07:00:00
18	34_14_18	MANF/NACHJ	MANF	JR036335	Manaus	F	34_14	WDS1814	9/3/21	null	11/30/21	KP	88	Wheel Running	1/3/20 8:00	Number of Revolutions	0	Number of Revolutions, 2020-01-03 08:00:00
18	34_14_18	MANF/NACHJ	MANF	JR036335	Manaus	F	34_14	WDS1814	9/3/21	null	11/30/21	KP	88	Wheel Running	1/3/20 9:00	Number of Revolutions	0	Number of Revolutions, 2020-01-03 09:00:00
18	34_14_18	MANF/NACHJ	MANF	JR036335	Manaus	F	34_14	WDS1814	9/3/21	null	11/30/21	KP	88	Wheel Running	1/3/20 10:00	Number of Revolutions	0	Number of Revolutions, 2020-01-03 10:00:00
18	34_14_18	MANF/NACHJ	MANF	JR036335	Manaus	F	34_14	WDS1814	9/3/21	null	11/30/21	KP	88	Wheel Running	1/3/20 11:00	Number of Revolutions	1	Number of Revolutions, 2020-01-03 11:00:00
18	34_14_18	MANF/NACHJ	MANF	JR036335	Manaus	F	34_14	WDS1814	9/3/21	null	11/30/21	KP	88	Wheel Running	1/3/20 12:00	Number of Revolutions	0	Number of Revolutions, 2020-01-03 12:00:00
18	34_14_18	MANF/NACHJ	MANF	JR036335	Manaus	F	34_14	WDS1814	9/3/21	null	11/30/21	KP	88	Wheel Running	1/3/20 13:00	Number of Revolutions	0	Number of Revolutions, 2020-01-03 13:00:00
18	34_14_18	MANF/NACHJ	MANF	JR036335	Manaus	F	34_14	WDS1814	9/3/21	null	11/30/21	KP	88	Wheel Running	1/3/20 14:00	Number of Revolutions	129	Number of Revolutions, 2020-01-03 14:00:00
18	34_14_18	MANF/NACHJ	MANF	JR036335	Manaus	F	34_14	WDS1814	9/3/21	null	11/30/21	KP	88	Wheel Running	1/3/20 15:00	Number of Revolutions	0	Number of Revolutions, 2020-01-03 15:00:00
18	34_14_18	MANF/NACHJ	MANF	JR036335	Manaus	F	34_14	WDS1814	9/3/21	null	11/30/21	KP	88	Wheel Running	1/3/20 16:00	Number of Revolutions	163	Number of Revolutions, 2020-01-03 16:00:00
18	34_14_18	MANF/NACHJ	MANF	JR036335	Manaus	F	34_14	WDS1814	9/3/21	null	11/30/21	KP	88	Wheel Running	1/3/20 17:00	Number of Revolutions	273	Number of Revolutions, 2020-01-03 17:00:00
18	34_14_18	MANF/NACHJ	MANF	JR036335	Manaus	F	34_14	WDS1814	9/3/21	null	11/30/21	KP	88	Wheel Running	1/3/20 18:00	Number of Revolutions	698	Number of Revolutions, 2020-01-03 18:00:00
18	34_14_18	MANF/NACHJ	MANF	JR036335	Manaus	F	34_14	WDS1814	9/3/21	null	11/30/21	KP	88	Wheel Running	1/3/20 19:00	Number of Revolutions	428	Number of Revolutions, 2020-01-03 19:00:00
18	34_14_18	MANF/NACHJ	MANF	JR036335	Manaus	F	34_14	WDS1814	9/3/21	null	11/30/21	KP	88	Wheel Running	1/3/20 20:00	Number of Revolutions	3269	Number of Revolutions, 2020-01-03 20:00:00
18	34_14_18	MANF/NACHJ	MANF	JR036335	Manaus	F	34_14	WDS1814	9/3/21	null	11/30/21	KP	88	Wheel Running	1/3/20 21:00	Number of Revolutions	1086	Number of Revolutions, 2020-01-03 21:00:00
18	34_14_18	MANF/NACHJ	MANF	JR036335	Manaus	F	34_14	WDS1814	9/3/21	null	11/30/21	KP	88	Wheel Running	1/3/20 22:00	Number of Revolutions	1806	Number of Revolutions, 2020-01-03 22:00:00
18	34_14_18	MANF/NACHJ	MANF	JR036335	Manaus	F	34_14	WDS1814	9/3/21	null	11/30/21	KP	88	Wheel Running	1/3/20 23:00	Number of Revolutions	1886	Number of Revolutions, 2020-01-03 23:00:00
18	34_14_18	MANF/NACHJ	MANF	JR036335	Manaus	F	34_14	WDS1814	9/3/21	null	11/30/21	KP	88	Wheel Running	1/4/20 0:00	Number of Revolutions	443	Number of Revolutions, 2020-01-04 00:00:00
18	34_14_18	MANF/NACHJ	MANF	JR036335	Manaus	F	34_14	WDS1814	9/3/21	null	11/30/21	KP	88	Wheel Running	1/4/20 1:00	Number of Revolutions	1129	Number of Revolutions, 2020-01-04 01:00:00
18	34_14_18	MANF/NACHJ	MANF	JR036335	Manaus	F	34_14	WDS1814	9/3/21	null	11/30/21	KP	88	Wheel Running	1/4/20 2:00	Number of Revolutions	1006	Number of Revolutions, 2020-01-04 02:00:00
18	34_14_18	MANF/NACHJ	MANF	JR036335	Manaus	F	34_14	WDS1814	9/3/21	null	11/30/21	KP	88	Wheel Running	1/4/20 3:00	Number of Revolutions	2228	Number of Revolutions, 2020-01-04 03:00:00
18	34_14_18	MANF/NACHJ	MANF	JR036335	Manaus	F	34_14	WDS1814	9/3/21	null	11/30/21	KP	88	Wheel Running	1/4/20 4:00	Number of Revolutions	416	Number of Revolutions, 2020-01-04 04:00:00
18	34_14_18	MANF/NACHJ	MANF	JR036335	Manaus	F	34_14	WDS1814	9/3/21	null	11/30/21	KP	88	Wheel Running	1/4/20 5:00	Number of Revolutions	0	Number of Revolutions, 2020-01-04 05:00:00
18	34_15_18	MANF/NACHJ	MANF	JR036335	Manaus	M	34_15	WDS1807	9/3/21	null	11/30/21	KP	88	Wheel Running	1/1/20 18:00	Number of Revolutions	912	Number of Revolutions, 2020-01-01 18:00:00
18	34_15_18	MANF/NACHJ	MANF	JR036335	Manaus	M	34_15	WDS1807	9/3/21	null	11/30/21	KP	88	Wheel Running	1/1/20 19:00	Number of Revolutions	1435	Number of Revolutions, 2020-01-01 19:00:00
18	34_15_18	MANF/NACHJ	MANF	JR036335	Manaus	M	34_15	WDS1807	9/3/21	null	11/30/21	KP	88	Wheel Running	1/1/20 20:00	Number of Revolutions	626	Number of Revolutions, 2020-01-01 20:00:00
18	34_15_18	MANF/NACHJ	MANF	JR036335	Manaus	M	34_15	WDS1807	9/3/21	null	11/30/21	KP	88	Wheel Running	1/1/20 21:00	Number of Revolutions	642	Number of Revolutions, 2020-01-01 21:00:00
18	34_15_18	MANF/NACHJ	MANF	JR036335	Manaus	M	34_15	WDS1807	9/3/21	null	11/30/21	KP	88	Wheel Running	1/1/20 22:00	Number of Revolutions	959	Number of Revolutions, 2020-01-01 22:00:00
18	34_15_18	MANF/NACHJ	MANF	JR036335	Manaus	M	34_15	WDS1807	9/3/21	null	11/30/21	KP	88	Wheel Running	1/1/20 23:00	Number of Revolutions	392	Number of Revolutions, 2020-01-01 23:00:00
18	34_15_18	MANF/NACHJ	MANF	JR036335	Manaus	M	34_15	WDS1807	9/3/21	null	11/30/21	KP	88	Wheel Running	1/2/20 0:00	Number of Revolutions	1816	Number of Revolutions, 2020-01-02 00:00:00
18	34_15_18	MANF/NACHJ	MANF	JR036335	Manaus	M	34_15	WDS1807	9/3/21	null	11/30/21	KP	88	Wheel Running	1/2/20 1:00	Number of Revolutions	1629	Number of Revolutions, 2020-01-02 01:00:00
18	34_15_18	MANF/NACHJ	MANF	JR036335	Manaus	M	34_15	WDS1807	9/3/21	null	11/30/21	KP	88	Wheel Running	1/2/20 2:00	Number of Revolutions	532	Number of Revolutions, 2020-01-02 02:00:00
18	34_15_18	MANF/NACHJ	MANF	JR036335	Manaus	M	34_15	WDS1807	9/3/21	null	11/30/21	KP	88	Wheel Running	1/2/20 3:00	Number of Revolutions	1066	Number of Revolutions, 2020-01-02 03:00:00
18	34_15_18	MANF/NACHJ	MANF	JR036335	Manaus	M	34_15	WDS1807	9/3/21	null	11/30/21	KP	88	Wheel Running	1/2/20 4:00	Number of Revolutions	1539	Number of Revolutions, 2020-01-02 04:00:00
18	34_15_18	MANF/NACHJ	MANF	JR036335	Manaus	M	34_15	WDS1807	9/3/21	null	11/30/21	KP	88	Wheel Running	1/2/20 5:00	Number of Revolutions	1939	Number of Revolutions, 2020-01-02 05:00:00
18	34_15_18	MANF/NACHJ	MANF	JR036335	Manaus	M	34_15	WDS1807	9/3/21	null	11/30/21	KP	88	Wheel Running	1/2/20 6:00	Number of Revolutions	2849	Number of Revolutions, 2020-01-02 06:00:00
18	34_15_18	MANF/NACHJ	MANF	JR036335	Manaus	M	34_15	WDS1807	9/3/21	null	11/30/21	KP	88	Wheel Running	1/2/20 7:00	Number of Revolutions	2978	Number of Revolutions, 2020-01-02 07:00:00
18	34_15_18	MANF/NACHJ	MANF	JR036335	Manaus	M	34_15	WDS1807	9/3/21	null	11/30/21	KP	88	Wheel Running	1/2/20 8:00	Number of Revolutions	2214	Number of Revolutions, 2020-01-02 08:00:00
18	34_15_18	MANF/NACHJ	MANF	JR036335	Manaus	M	34_15	WDS1807	9/3/21	null	11/30/21	KP	88	Wheel Running	1/2/20 9:00	Number of Revolutions	2415	Number of Revolutions, 2020-01-02 09:00:00
18	34_15_18	MANF/NACHJ	MANF	JR036335	Manaus	M	34_15	WDS1807	9/3/21	null	11/30/21	KP	88	Wheel Running	1/2/20 10:00	Number of Revolutions	1326	Number of Revolutions, 2020-01-02 10:00:00
18	34_15_18	MANF/NACHJ	MANF	JR036335	Manaus	M	34_15	WDS1807	9/3/21	null	11/30/21	KP	88	Wheel Running	1/2/20 11:00	Number of Revolutions	107	Number of Revolutions, 2020-01-02 11:00:00
18	34_15_18	MANF/NACHJ	MANF	JR036335	Manaus	M	34_15	WDS1807	9/3/21	null	11/30/21	KP	88	Wheel Running	1/2/20 12:00	Number of Revolutions	0	Number of Revolutions, 2020-01-02 12:00:00
18	34_15_18	MANF/NACHJ	MANF	JR036335	Manaus	M	34_15	WDS1807	9/3/21	null	11/30/21	KP	88	Wheel Running	1/2/20 13:00	Number of Revolutions	0	Number of Revolutions, 2020-01-02 13:00:00
18	34_15_18	MANF/NACHJ	MANF	JR036335	Manaus	M	34_15	WDS1807	9/3/21	null	11/30/21	KP	88	Wheel Running	1/2/20 14:00	Number of Revolutions	0	Number of Revolutions, 2020-01-02 14:00:00
18	34_15_18	MANF/NACHJ	MANF	JR036335	Manaus	M	34_15	WDS1807	9/3/21	null	11/30/21	KP	88	Wheel Running	1/2/20 15:00	Number of Revolutions	0	Number of Revolutions, 2020-01-02 15:00:00
18	34_15_18	MANF/NACHJ	MANF	JR036335	Manaus	M	34_15	WDS1807	9/3/21	null	11/30/21	KP	88	Wheel Running	1/2/20 16:00	Number of Revolutions	0	Number of Revolutions, 2020-01-02 16:00:00
18	34_15_18	MANF/NACHJ	MANF	JR036335	Manaus	M	34_15	WDS1807	9/3/21	null	11/30/21	KP	88	Wheel Running	1/2/20 17:00	Number of Revolutions	0	Number of Revolutions, 2020-01-02 17:00:00
18	34_15_18	MANF/NACHJ	MANF	JR036335	Manaus	M	34_15	WDS1807	9/3/21	null	11/30/21	KP	88	Wheel Running	1/2/20 18:00	Number of Revolutions	960	Number of Revolutions, 2020-01-02 18:00:00
18	34_15_18	MANF/NACHJ	MANF	JR036335	Manaus	M	34_15	WDS1807	9/3/21	null	11/30/21	KP	88	Wheel Running	1/2/20 19:00	Number of Revolutions	1755	Number of Revolutions, 2020-01-02 19:00:00
18	34_15_18	MANF/NACHJ	MANF	JR036335	Manaus	M	34_15	WDS1807	9/3/21	null	11/30/21	KP	88	Wheel Running	1/2/20 20:00	Number of Revolutions	765	Number of Revolutions, 2020-01-02 20:00:00
18	34_15_18	MANF/NACHJ	MANF	JR036335	Manaus	M	34_15	WDS1807	9/3/21	null	11/30/21	KP	88	Wheel Running	1/2/20 21:00	Number of Revolutions	669	Number of Revolutions, 2020-01-02 21:00:00
18	34_15_18	MANF/NACHJ	MANF	JR036335	Manaus	M	34_15	WDS1807	9/3/21	null	11/30/21	KP	88	Wheel Running	1/2/20 22:00	Number of Revolutions	482	Number of Revolutions, 2020-01-02 22:00:00
18	34_15_18	MANF/NACHJ	MANF	JR036335	Manaus	M	34_15	WDS1807	9/3/21	null	11/30/21	KP	88	Wheel Running	1/2/20 23:00	Number of Revolutions	685	Number of Revolutions, 2020-01-02 23:00:00
18	34_15_18	MANF/NACHJ	MANF	JR036335	Manaus	M	34_15	WDS1807	9/3/21	null	11/30/21	KP	88	Wheel Running	1/3/20 0:00	Number of Revolutions	746	Number of Revolutions, 2020-01-03 00:00:00
18	34_15_18	MANF/NACHJ	MANF	JR036335	Manaus	M	34_15	WDS1807	9/3/21	null	11/30/21	KP	88	Wheel Running	1/3/20 1:00	Number of Revolutions	467	Number of Revolutions, 2020-01-03 01:00:00
18	34_15_18	MANF/NACHJ	MANF	JR036335	Manaus	M	34_15	WDS1807	9/3/21	null	11/30/21	KP	88	Wheel Running	1/3/20 2:00	Number of Revolutions	2868	Number of Revolutions, 2020-01-03 02:00:00
18	34_15_18	MANF/NACHJ	MANF	JR036335	Manaus	M	34_15	WDS1807	9/3/21	null	11/30/21	KP	88	Wheel Running	1/3/20 3:00	Number of Revolutions	3536	Number of Revolutions, 2020-01-03 03:00:00
18	34_15_18	MANF/NACHJ	MANF	JR036335	Manaus	M	34_15	WDS1807	9/3/21	null	11/30/21	KP	88	Wheel Running	1/3/20 4:00	Number of Revolutions	1597	Number of Revolutions, 2020-01-03 04:00:00
18	34_15_18	MANF/NACHJ	MANF	JR036335	Manaus	M	34_15	WDS1807	9/3/21	null	11/30/21	KP	88	Wheel Running	1/3/20 5:00	Number of Revolutions	620	Number of Revolutions, 2020-01-03 05:00:00
18	34_15_18	MANF/NACHJ	MANF	JR036335	Manaus	M	34_15	WDS1807	9/3/21	null	11/30/21	KP	88	Wheel Running	1/3/20 6:00	Number of Revolutions	0	Number of Revolutions, 2020-01-03 06:00:00
18	34_15_18	MANF/NACHJ	MANF	JR036335	Manaus	M	34_15	WDS1807	9/3/21	null	11/30/21	KP	88	Wheel Running	1/3/20 7:00	Number of Revolutions	5	Number of Revolutions, 2020-01-03 07:00:00
18	34_15_18	MANF/NACHJ	MANF	JR036335	Manaus	M	34_15	WDS1807	9/3/21	null	11/30/21	KP	88	Wheel Running	1/3/20 8:00	Number of Revolutions	105	Number of Revolutions, 2020-01-03 08:00:00
18	34_15_18	MANF/NACHJ	MANF	JR036335	Manaus	M	34_15	WDS1807	9/3/21	null	11/30/21	KP	88	Wheel Running	1/3/20 9:00	Number of Revolutions	0	Number of Revolutions, 2020-01-03 09:00:00
18	34_15_18	MANF/NACHJ	MANF	JR036335	Manaus	M	34_15	WDS1807	9/3/21	null	11/30/21	KP	88	Wheel Running	1/3/20 10:00	Number of Revolutions	0	Number of Revolutions, 2020-01-03 10:00:00
18	34_15_18	MANF/NACHJ	MANF	JR036335	Manaus	M	34_15	WDS1807	9/3/21	null	11/30/21	KP	88	Wheel Running	1/3/20 11:00	Number of Revolutions	0	Number of Revolutions, 2020-01-03 11:00:00
18	34_15_18	MANF/NACHJ	MANF	JR036335	Manaus	M	34_15	WDS1807	9/3/21	null	11/30/21	KP	88	Wheel Running	1/3/20 12:00	Number of Revolutions	0	Number of Revolutions, 2020-01-03 12:00:00
18	34_15_18	MANF/NACHJ	MANF	JR036335	Manaus	M	34_15	WDS1807	9/3/21	null	11/30/21	KP	88	Wheel Running	1/3/20 13:00	Number of Revolutions	1029	Number of Revolutions, 2020-01-03 13:00:00
18	34_15_18	MANF/NACHJ	MANF	JR036335	Manaus	M	34_15	WDS1807	9/3/21	null	11/30/21	KP	88	Wheel Running	1/3/20 14:00	Number of Revolutions	1393	Number of Revolutions, 2020-01-03 14:00:00
18	34_15_18	MANF/NACHJ	MANF	JR036335	Manaus	M	34_15	WDS1807	9/3/21	null	11/30/21	KP	88	Wheel Running	1/3/20 15:00	Number of Revolutions	0	Number of Revolutions, 2020-01-03 15:00:00
18	34_15_18	MANF/NACHJ	MANF	JR036335	Manaus	M	34_15	WDS1807	9/3/21	null	11/30/21	KP	88	Wheel Running	1/3/20 16:00	Number of Revolutions	0	Number of Revolutions, 2020-01-03 16:00:00
18	34_15_18	MANF/NACHJ	MANF	JR036335	Manaus	M	34_15	WDS1807	9/3/21	null	11/30/21	KP	88	Wheel Running	1/3/20 17:00	Number of Revolutions	2389	Number of Revolutions, 2020-01-03 17:00:00
18	34_15_18	MANF/NACHJ	MANF	JR036335	Manaus	M	34_15	WDS1807	9/3/21	null	11/30/21	KP	88	Wheel Running	1/3/20 18:00	Number of Revolutions	3301	Number of Revolutions, 2020-01-03 18:00:00
18	34_15_18	MANF/NACHJ	MANF	JR036335	Manaus	M	34_15	WDS1807	9/3/21	null	11/30/21	KP	88	Wheel Running	1/3/20 19:00	Number of Revolutions	3082	Number of Revolutions, 2020-01-03 19:00:00
18	34_15_18	MANF/NACHJ	MANF	JR036335	Manaus	M	34_15	WDS1807	9/3/21	null	11/30/21	KP	88	Wheel Running	1/3/20 20:00	Number of Revolutions	2709	Number of Revolutions, 2020-01-03 20:00:00
18	34_15_18	MANF/NACHJ	MANF	JR036335	Manaus	M	34_15	WDS1807	9/3/21	null	11/30/21	KP	88	Wheel Running	1/3/20 21:00	Number of Revolutions	737	Number of Revolutions, 2020-01-03 21:00:00
18	34_15_18	MANF/NACHJ	MANF	JR036335	Manaus	M	34_15	WDS1807	9/3/21	null	11/30/21	KP	88	Wheel Running	1/3/20 22:00	Number of Revolutions	2166	Number of Revolutions, 2020-01-03 22:00:00
18	34_15_18	MANF/NACHJ	MANF	JR036335	Manaus	M	34_15	WDS1807	9/3/21	null	11/30/21	KP	88	Wheel Running	1/3/20 23:00	Number of Revolutions	706	Number of Revolutions, 2020-01-03 23:00:00
18	34_15_18	MANF/NACHJ	MANF	JR036335	Manaus	M	34_15	WDS1807	9/3/21	null	11/30/21	KP	88	Wheel Running	1/4/20 0:00	Number of Revolutions	2006	Number of Revolutions, 2020-01-04 00:00:00
18	34_15_18	MANF/NACHJ	MANF	JR036335	Manaus	M	34_15	WDS1807	9/3/21	null	11/30/21	KP	88	Wheel Running	1/4/20 1:00	Number of Revolutions	1163	Number of Revolutions, 2020-01-04 01:00:00
18	34_15_18	MANF/NACHJ	MANF	JR036335	Manaus	M	34_15	WDS1807	9/3/21	null	11/30/21	KP	88	Wheel Running	1/4/20 2:00	Number of Revolutions	596	Number of Revolutions, 2020-01-04 02:00:00
18	34_15_18	MANF/NACHJ	MANF	JR036335	Manaus	M	34_15	WDS1807	9/3/21	null	11/30/21	KP	88	Wheel Running	1/4/20 3:00	Number of Revolutions	491	Number of Revolutions, 2020-01-04 03:00:00
18	34_15_18	MANF/NACHJ	MANF	JR036335	Manaus	M	34_15	WDS1807	9/3/21	null	11/30/21	KP	88	Wheel Running	1/4/20 4:00	Number of Revolutions	736	Number of Revolutions, 2020-01-04 04:00:00
18	34_15_18	MANF/NACHJ	MANF	JR036335	Manaus	M	34_15	WDS1807	9/3/21	null	11/30/21	KP	88	Wheel Running	1/4/20 5:00	Number of Revolutions	47	Number of Revolutions, 2020-01-04 05:00:00
18	34_16_18	MANF/NACHJ	MANF	JR036335	Manaus	M	34_16	WDS1813	9/3/21	null	11/30/21	KP	88	Wheel Running	1/1/20 18:00	Number of Revolutions	673	Number of Revolutions, 2020-01-01 18:00:00
18	34_16_18	MANF/NACHJ	MANF	JR036335	Manaus	M	34_16	WDS1813	9/3/21	null	11/30/21	KP	88	Wheel Running	1/1/20 19:00	Number of Revolutions	546	Number of Revolutions, 2020-01-01 19:00:00
18	34_16_18	MANF/NACHJ	MANF	JR036335	Manaus	M	34_16	WDS1813	9/3/21	null	11/30/21	KP	88	Wheel Running	1/1/20 20:00	Number of Revolutions	412	Number of Revolutions, 2020-01-01 20:00:00
18	34_16_18	MANF/NACHJ	MANF	JR036335	Manaus	M	34_16	WDS1813	9/3/21	null	11/30/21	KP	88	Wheel Running	1/1/20 21:00	Number of Revolutions	227	Number of Revolutions, 2020-01-01 21:00:00
18	34_16_18	MANF/NACHJ	MANF	JR036335	Manaus	M	34_16	WDS1813	9/3/21	null	11/30/21	KP	88	Wheel Running	1/1/20 22:00	Number of Revolutions	330	Number of Revolutions, 2020-01-01 22:00:00
18	34_16_18	MANF/NACHJ	MANF	JR036335	Manaus	M	34_16	WDS1813	9/3/21	null	11/30/21	KP	88	Wheel Running	1/1/20 23:00	Number of Revolutions	686	Number of Revolutions, 2020-01-01 23:00:00
18	34_16_18	MANF/NACHJ	MANF	JR036335	Manaus	M	34_16	WDS1813	9/3/21	null	11/30/21	KP	88	Wheel Running	1/2/20 0:00	Number of Revolutions	271	Number of Revolutions, 2020-01-02 00:00:00
18	34_16_18	MANF/NACHJ	MANF	JR036335	Manaus	M	34_16	WDS1813	9/3/21	null	11/30/21	KP	88	Wheel Running	1/2/20 1:00	Number of Revolutions	0	Number of Revolutions, 2020-01-02 01:00:00
18	34_16_18	MANF/NACHJ	MANF	JR036335	Manaus	M	34_16	WDS1813	9/3/21	null	11/30/21	KP	88	Wheel Running	1/2/20 2:00	Number of Revolutions	724	Number of Revolutions, 2020-01-02 02:00:00
18	34_16_18	MANF/NACHJ	MANF	JR036335	Manaus	M	34_16	WDS1813	9/3/21	null	11/30/21	KP	88	Wheel Running	1/2/20 3:00	Number of Revolutions	294	Number of Revolutions, 2020-01-02 03:00:00
18	34_16_18	MANF/NACHJ	MANF	JR036335	Manaus	M	34_16	WDS1813	9/3/21	null	11/30/21	KP	88	Wheel Running	1/2/20 4:00	Number of Revolutions	308	Number of Revolutions, 2020-01-02 04:00:00
18	34_16_18	MANF/NACHJ	MANF	JR036335	Manaus	M	34_16	WDS1813	9/3/21	null	11/30/21	KP	88	Wheel Running	1/2/20 5:00	Number of Revolutions	2	Number of Revolutions, 2020-01-02 05:00:00
18	34_16_18	MANF/NACHJ	MANF	JR036335	Manaus	M	34_16	WDS1813	9/3/21	null	11/30/21	KP	88	Wheel Running	1/2/20 6:00	Number of Revolutions	0	Number of Revolutions, 2020-01-02 06:00:00
18	34_16_18	MANF/NACHJ	MANF	JR036335	Manaus	M	34_16	WDS1813	9/3/21	null	11/30/21	KP	88	Wheel Running	1/2/20 7:00	Number of Revolutions	398	Number of Revolutions, 2020-01-02 07:00:00
18	34_16_18	MANF/NACHJ	MANF	JR036335	Manaus	M	34_16	WDS1813	9/3/21	null	11/30/21	KP	88	Wheel Running	1/2/20 8:00	Number of Revolutions	86	Number of Revolutions, 2020-01-02 08:00:00
18	34_16_18	MANF/NACHJ	MANF	JR036335	Manaus	M	34_16	WDS1813	9/3/21	null	11/30/21	KP	88	Wheel Running	1/2/20 9:00	Number of Revolutions	8	Number of Revolutions, 2020-01-02 09:00:00
18	34_16_18	MANF/NACHJ	MANF	JR036335	Manaus	M	34_16	WDS1813	9/3/21	null	11/30/21	KP	88	Wheel Running	1/2/20 10:00	Number of Revolutions	0	Number of Revolutions, 2020-01-02 10:00:00
18	34_16_18	MANF/NACHJ	MANF	JR036335	Manaus	M	34_16	WDS1813	9/3/21	null	11/30/21	KP	88	Wheel Running	1/2/20 11:00	Number of Revolutions	27	Number of Revolutions, 2020-01-02 11:00:00
18	34_16_18	MANF/NACHJ	MANF	JR036335	Manaus	M	34_16	WDS1813	9/3/21	null	11/30/21	KP	88	Wheel Running	1/2/20 12:00	Number of Revolutions	214	Number of Revolutions, 2020-01-02 12:00:00
18	34_16_18	MANF/NACHJ	MANF	JR036335	Manaus	M	34_16	WDS1813	9/3/21	null	11/30/21	KP	88	Wheel Running	1/2/20 13:00	Number of Revolutions	0	Number of Revolutions, 2020-01-02 13:00:00
18	34_16_18	MANF/NACHJ	MANF	JR036335	Manaus	M	34_16	WDS1813	9/3/21	null	11/30/21	KP	88	Wheel Running	1/2/20 14:00	Number of Revolutions	0	Number of Revolutions, 2020-01-02 14:00:00
18	34_16_18	MANF/NACHJ	MANF	JR036335	Manaus	M	34_16	WDS1813	9/3/21	null	11/30/21	KP	88	Wheel Running	1/2/20 15:00	Number of Revolutions	0	Number of Revolutions, 2020-01-02 15:00:00
18	34_16_18	MANF/NACHJ	MANF	JR036335	Manaus	M	34_16	WDS1813	9/3/21	null	11/30/21	KP	88	Wheel Running	1/2/20 16:00	Number of Revolutions	0	Number of Revolutions, 2020-01-02 16:00:00
18	34_16_18	MANF/NACHJ	MANF	JR036335	Manaus	M	34_16	WDS1813	9/3/21	null	11/30/21	KP	88	Wheel Running	1/2/20 17:00	Number of Revolutions	136	Number of Revolutions, 2020-01-02 17:00:00
18	34_16_18	MANF/NACHJ	MANF	JR036335	Manaus	M	34_16	WDS1813	9/3/21	null	11/30/21	KP	88	Wheel Running	1/2/20 18:00	Number of Revolutions	1089	Number of Revolutions, 2020-01-02 18:00:00
18	34_16_18	MANF/NACHJ	MANF	JR036335	Manaus	M	34_16	WDS1813	9/3/21	null	11/30/21	KP	88	Wheel Running	1/2/20 19:00	Number of Revolutions	1200	Number of Revolutions, 2020-01-02 19:00:00
18	34_16_18	MANF/NACHJ	MANF	JR036335	Manaus	M	34_16	WDS1813	9/3/21	null	11/30/21	KP	88	Wheel Running	1/2/20 20:00	Number of Revolutions	705	Number of Revolutions, 2020-01-02 20:00:00
18	34_16_18	MANF/NACHJ	MANF	JR036335	Manaus	M	34_16	WDS1813	9/3/21	null	11/30/21	KP	88	Wheel Running	1/2/20 21:00	Number of Revolutions	280	Number of Revolutions, 2020-01-02 21:00:00
18	34_16_18	MANF/NACHJ	MANF	JR036335	Manaus	M	34_16	WDS1813	9/3/21	null	11/30/21	KP	88	Wheel Running	1/2/20 22:00	Number of Revolutions	619	Number of Revolutions, 2020-01-02 22:00:00
18	34_16_18	MANF/NACHJ	MANF	JR036335	Manaus	M	34_16	WDS1813	9/3/21	null	11/30/21	KP	88	Wheel Running	1/2/20 23:00	Number of Revolutions	606	Number of Revolutions, 2020-01-02 23:00:00
18	34_16_18	MANF/NACHJ	MANF	JR036335	Manaus	M	34_16	WDS1813	9/3/21	null	11/30/21	KP	88	Wheel Running	1/3/20 0:00	Number of Revolutions	156	Number of Revolutions, 2020-01-03 00:00:00
18	34_16_18	MANF/NACHJ	MANF	JR036335	Manaus	M	34_16	WDS1813	9/3/21	null	11/30/21	KP	88	Wheel Running	1/3/20 1:00	Number of Revolutions	239	Number of Revolutions, 2020-01-03 01:00:00
18	34_16_18	MANF/NACHJ	MANF	JR036335	Manaus	M	34_16	WDS1813	9/3/21	null	11/30/21	KP	88	Wheel Running	1/3/20 2:00	Number of Revolutions	264	Number of Revolutions, 2020-01-03 02:00:00
18	34_16_18	MANF/NACHJ	MANF	JR036335	Manaus	M	34_16	WDS1813	9/3/21	null	11/30/21	KP	88	Wheel Running	1/3/20 3:00	Number of Revolutions	0	Number of Revolutions, 2020-01-03 03:00:00
18	34_16_18	MANF/NACHJ	MANF	JR036335	Manaus	M	34_16	WDS1813	9/3/21	null	11/30/21	KP	88	Wheel Running	1/3/20 4:00	Number of Revolutions	263	Number of Revolutions, 2020-01-03 04:00:00
18	34_16_18	MANF/NACHJ	MANF	JR036335	Manaus	M	34_16	WDS1813	9/3/21	null	11/30/21	KP	88	Wheel Running	1/3/20 5:00	Number of Revolutions	141	Number of Revolutions, 2020-01-03 05:00:00
18	34_16_18	MANF/NACHJ	MANF	JR036335	Manaus	M	34_16	WDS1813	9/3/21	null	11/30/21	KP	88	Wheel Running	1/3/20 6:00	Number of Revolutions	0	Number of Revolutions, 2020-01-03 06:00:00
18	34_16_18	MANF/NACHJ	MANF	JR036335	Manaus	M	34_16	WDS1813	9/3/21	null	11/30/21	KP	88	Wheel Running	1/3/20 7:00	Number of Revolutions	124	Number of Revolutions, 2020-01-03 07:00:00
18	34_16_18	MANF/NACHJ	MANF	JR036335	Manaus	M	34_16	WDS1813	9/3/21	null	11/30/21	KP	88	Wheel Running	1/3/20 8:00	Number of Revolutions	0	Number of Revolutions, 2020-01-03 08:00:00
18	34_16_18	MANF/NACHJ	MANF	JR036335	Manaus	M	34_16	WDS1813	9/3/21	null	11/30/21	KP	88	Wheel Running	1/3/20 9:00	Number of Revolutions	0	Number of Revolutions, 2020-01-03 09:00:00
18	34_16_18	MANF/NACHJ	MANF	JR036335	Manaus	M	34_16	WDS1813	9/3/21	null	11/30/21	KP	88	Wheel Running	1/3/20 10:00	Number of Revolutions	368	Number of Revolutions, 2020-01-03 10:00:00
18	34_16_18	MANF/NACHJ	MANF	JR036335	Manaus	M	34_16	WDS1813	9/3/21	null	11/30/21	KP	88	Wheel Running	1/3/20 11:00	Number of Revolutions	596	Number of Revolutions, 2020-01-03 11:00:00
18	34_16_18	MANF/NACHJ	MANF	JR036335	Manaus	M	34_16	WDS1813	9/3/21	null	11/30/21	KP	88	Wheel Running	1/3/20 12:00	Number of Revolutions	0	Number of Revolutions, 2020-01-03 12:00:00
18	34_16_18	MANF/NACHJ	MANF	JR036335	Manaus	M	34_16	WDS1813	9/3/21	null	11/30/21	KP	88	Wheel Running	1/3/20 13:00	Number of Revolutions	0	Number of Revolutions, 2020-01-03 13:00:00
18	34_16_18	MANF/NACHJ	MANF	JR036335	Manaus	M	34_16	WDS1813	9/3/21	null	11/30/21	KP	88	Wheel Running	1/3/20 14:00	Number of Revolutions	0	Number of Revolutions, 2020-01-03 14:00:00
18	34_16_18	MANF/NACHJ	MANF	JR036335	Manaus	M	34_16	WDS1813	9/3/21	null	11/30/21	KP	88	Wheel Running	1/3/20 15:00	Number of Revolutions	0	Number of Revolutions, 2020-01-03 15:00:00
18	34_16_18	MANF/NACHJ	MANF	JR036335	Manaus	M	34_16	WDS1813	9/3/21	null	11/30/21	KP	88	Wheel Running	1/3/20 16:00	Number of Revolutions	399	Number of Revolutions, 2020-01-03 16:00:00
18	34_16_18	MANF/NACHJ	MANF	JR036335	Manaus	M	34_16	WDS1813	9/3/21	null	11/30/21	KP	88	Wheel Running	1/3/20 17:00	Number of Revolutions	9	Number of Revolutions, 2020-01-03 17:00:00
18	34_16_18	MANF/NACHJ	MANF	JR036335	Manaus	M	34_16	WDS1813	9/3/21	null	11/30/21	KP	88	Wheel Running	1/3/20 18:00	Number of Revolutions	991	Number of Revolutions, 2020-01-03 18:00:00
18	34_16_18	MANF/NACHJ	MANF	JR036335	Manaus	M	34_16	WDS1813	9/3/21	null	11/30/21	KP	88	Wheel Running	1/3/20 19:00	Number of Revolutions	425	Number of Revolutions, 2020-01-03 19:00:00
18	34_16_18	MANF/NACHJ	MANF	JR036335	Manaus	M	34_16	WDS1813	9/3/21	null	11/30/21	KP	88	Wheel Running	1/3/20 20:00	Number of Revolutions	1022	Number of Revolutions, 2020-01-03 20:00:00
18	34_16_18	MANF/NACHJ	MANF	JR036335	Manaus	M	34_16	WDS1813	9/3/21	null	11/30/21	KP	88	Wheel Running	1/3/20 21:00	Number of Revolutions	117	Number of Revolutions, 2020-01-03 21:00:00
18	34_16_18	MANF/NACHJ	MANF	JR036335	Manaus	M	34_16	WDS1813	9/3/21	null	11/30/21	KP	88	Wheel Running	1/3/20 22:00	Number of Revolutions	67	Number of Revolutions, 2020-01-03 22:00:00
18	34_16_18	MANF/NACHJ	MANF	JR036335	Manaus	M	34_16	WDS1813	9/3/21	null	11/30/21	KP	88	Wheel Running	1/3/20 23:00	Number of Revolutions	523	Number of Revolutions, 2020-01-03 23:00:00
18	34_16_18	MANF/NACHJ	MANF	JR036335	Manaus	M	34_16	WDS1813	9/3/21	null	11/30/21	KP	88	Wheel Running	1/4/20 0:00	Number of Revolutions	1236	Number of Revolutions, 2020-01-04 00:00:00
18	34_16_18	MANF/NACHJ	MANF	JR036335	Manaus	M	34_16	WDS1813	9/3/21	null	11/30/21	KP	88	Wheel Running	1/4/20 1:00	Number of Revolutions	204	Number of Revolutions, 2020-01-04 01:00:00
18	34_16_18	MANF/NACHJ	MANF	JR036335	Manaus	M	34_16	WDS1813	9/3/21	null	11/30/21	KP	88	Wheel Running	1/4/20 2:00	Number of Revolutions	873	Number of Revolutions, 2020-01-04 02:00:00
18	34_16_18	MANF/NACHJ	MANF	JR036335	Manaus	M	34_16	WDS1813	9/3/21	null	11/30/21	KP	88	Wheel Running	1/4/20 3:00	Number of Revolutions	955	Number of Revolutions, 2020-01-04 03:00:00
18	34_16_18	MANF/NACHJ	MANF	JR036335	Manaus	M	34_16	WDS1813	9/3/21	null	11/30/21	KP	88	Wheel Running	1/4/20 4:00	Number of Revolutions	340	Number of Revolutions, 2020-01-04 04:00:00
18	34_16_18	MANF/NACHJ	MANF	JR036335	Manaus	M	34_16	WDS1813	9/3/21	null	11/30/21	KP	88	Wheel Running	1/4/20 5:00	Number of Revolutions	500	Number of Revolutions, 2020-01-04 05:00:00
18	34_17_18	MANF/NACHJ	MANF	JR036335	Manaus	M	34_17	WDS1816	9/3/21	null	11/30/21	KP	88	Wheel Running	1/1/20 18:00	Number of Revolutions	1114	Number of Revolutions, 2020-01-01 18:00:00
18	34_17_18	MANF/NACHJ	MANF	JR036335	Manaus	M	34_17	WDS1816	9/3/21	null	11/30/21	KP	88	Wheel Running	1/1/20 19:00	Number of Revolutions	739	Number of Revolutions, 2020-01-01 19:00:00
18	34_17_18	MANF/NACHJ	MANF	JR036335	Manaus	M	34_17	WDS1816	9/3/21	null	11/30/21	KP	88	Wheel Running	1/1/20 20:00	Number of Revolutions	899	Number of Revolutions, 2020-01-01 20:00:00
18	34_17_18	MANF/NACHJ	MANF	JR036335	Manaus	M	34_17	WDS1816	9/3/21	null	11/30/21	KP	88	Wheel Running	1/1/20 21:00	Number of Revolutions	604	Number of Revolutions, 2020-01-01 21:00:00
18	34_17_18	MANF/NACHJ	MANF	JR036335	Manaus	M	34_17	WDS1816	9/3/21	null	11/30/21	KP	88	Wheel Running	1/1/20 22:00	Number of Revolutions	473	Number of Revolutions, 2020-01-01 22:00:00
18	34_17_18	MANF/NACHJ	MANF	JR036335	Manaus	M	34_17	WDS1816	9/3/21	null	11/30/21	KP	88	Wheel Running	1/1/20 23:00	Number of Revolutions	68	Number of Revolutions, 2020-01-01 23:00:00
18	34_17_18	MANF/NACHJ	MANF	JR036335	Manaus	M	34_17	WDS1816	9/3/21	null	11/30/21	KP	88	Wheel Running	1/2/20 0:00	Number of Revolutions	775	Number of Revolutions, 2020-01-02 00:00:00
18	34_17_18	MANF/NACHJ	MANF	JR036335	Manaus	M	34_17	WDS1816	9/3/21	null	11/30/21	KP	88	Wheel Running	1/2/20 1:00	Number of Revolutions	543	Number of Revolutions, 2020-01-02 01:00:00
18	34_17_18	MANF/NACHJ	MANF	JR036335	Manaus	M	34_17	WDS1816	9/3/21	null	11/30/21	KP	88	Wheel Running	1/2/20 2:00	Number of Revolutions	245	Number of Revolutions, 2020-01-02 02:00:00
18	34_17_18	MANF/NACHJ	MANF	JR036335	Manaus	M	34_17	WDS1816	9/3/21	null	11/30/21	KP	88	Wheel Running	1/2/20 3:00	Number of Revolutions	558	Number of Revolutions, 2020-01-02 03:00:00
18	34_17_18	MANF/NACHJ	MANF	JR036335	Manaus	M	34_17	WDS1816	9/3/21	null	11/30/21	KP	88	Wheel Running	1/2/20 4:00	Number of Revolutions	465	Number of Revolutions, 2020-01-02 04:00:00
18	34_17_18	MANF/NACHJ	MANF	JR036335	Manaus	M	34_17	WDS1816	9/3/21	null	11/30/21	KP	88	Wheel Running	1/2/20 5:00	Number of Revolutions	105	Number of Revolutions, 2020-01-02 05:00:00
18	34_17_18	MANF/NACHJ	MANF	JR036335	Manaus	M	34_17	WDS1816	9/3/21	null	11/30/21	KP	88	Wheel Running	1/2/20 6:00	Number of Revolutions	0	Number of Revolutions, 2020-01-02 06:00:00
18	34_17_18	MANF/NACHJ	MANF	JR036335	Manaus	M	34_17	WDS1816	9/3/21	null	11/30/21	KP	88	Wheel Running	1/2/20 7:00	Number of Revolutions	180	Number of Revolutions, 2020-01-02 07:00:00
18	34_17_18	MANF/NACHJ	MANF	JR036335	Manaus	M	34_17	WDS1816	9/3/21	null	11/30/21	KP	88	Wheel Running	1/2/20 8:00	Number of Revolutions	827	Number of Revolutions, 2020-01-02 08:00:00
18	34_17_18	MANF/NACHJ	MANF	JR036335	Manaus	M	34_17	WDS1816	9/3/21	null	11/30/21	KP	88	Wheel Running	1/2/20 9:00	Number of Revolutions	84	Number of Revolutions, 2020-01-02 09:00:00
18	34_17_18	MANF/NACHJ	MANF	JR036335	Manaus	M	34_17	WDS1816	9/3/21	null	11/30/21	KP	88	Wheel Running	1/2/20 10:00	Number of Revolutions	527	Number of Revolutions, 2020-01-02 10:00:00
18	34_17_18	MANF/NACHJ	MANF	JR036335	Manaus	M	34_17	WDS1816	9/3/21	null	11/30/21	KP	88	Wheel Running	1/2/20 11:00	Number of Revolutions	0	Number of Revolutions, 2020-01-02 11:00:00
18	34_17_18	MANF/NACHJ	MANF	JR036335	Manaus	M	34_17	WDS1816	9/3/21	null	11/30/21	KP	88	Wheel Running	1/2/20 12:00	Number of Revolutions	258	Number of Revolutions, 2020-01-02 12:00:00
18	34_17_18	MANF/NACHJ	MANF	JR036335	Manaus	M	34_17	WDS1816	9/3/21	null	11/30/21	KP	88	Wheel Running	1/2/20 13:00	Number of Revolutions	94	Number of Revolutions, 2020-01-02 13:00:00
18	34_17_18	MANF/NACHJ	MANF	JR036335	Manaus	M	34_17	WDS1816	9/3/21	null	11/30/21	KP	88	Wheel Running	1/2/20 14:00	Number of Revolutions	144	Number of Revolutions, 2020-01-02 14:00:00
18	34_17_18	MANF/NACHJ	MANF	JR036335	Manaus	M	34_17	WDS1816	9/3/21	null	11/30/21	KP	88	Wheel Running	1/2/20 15:00	Number of Revolutions	1	Number of Revolutions, 2020-01-02 15:00:00
18	34_17_18	MANF/NACHJ	MANF	JR036335	Manaus	M	34_17	WDS1816	9/3/21	null	11/30/21	KP	88	Wheel Running	1/2/20 16:00	Number of Revolutions	86	Number of Revolutions, 2020-01-02 16:00:00
18	34_17_18	MANF/NACHJ	MANF	JR036335	Manaus	M	34_17	WDS1816	9/3/21	null	11/30/21	KP	88	Wheel Running	1/2/20 17:00	Number of Revolutions	106	Number of Revolutions, 2020-01-02 17:00:00
18	34_17_18	MANF/NACHJ	MANF	JR036335	Manaus	M	34_17	WDS1816	9/3/21	null	11/30/21	KP	88	Wheel Running	1/2/20 18:00	Number of Revolutions	228	Number of Revolutions, 2020-01-02 18:00:00
18	34_17_18	MANF/NACHJ	MANF	JR036335	Manaus	M	34_17	WDS1816	9/3/21	null	11/30/21	KP	88	Wheel Running	1/2/20 19:00	Number of Revolutions	178	Number of Revolutions, 2020-01-02 19:00:00
18	34_17_18	MANF/NACHJ	MANF	JR036335	Manaus	M	34_17	WDS1816	9/3/21	null	11/30/21	KP	88	Wheel Running	1/2/20 20:00	Number of Revolutions	133	Number of Revolutions, 2020-01-02 20:00:00
18	34_17_18	MANF/NACHJ	MANF	JR036335	Manaus	M	34_17	WDS1816	9/3/21	null	11/30/21	KP	88	Wheel Running	1/2/20 21:00	Number of Revolutions	376	Number of Revolutions, 2020-01-02 21:00:00
18	34_17_18	MANF/NACHJ	MANF	JR036335	Manaus	M	34_17	WDS1816	9/3/21	null	11/30/21	KP	88	Wheel Running	1/2/20 22:00	Number of Revolutions	442	Number of Revolutions, 2020-01-02 22:00:00
18	34_17_18	MANF/NACHJ	MANF	JR036335	Manaus	M	34_17	WDS1816	9/3/21	null	11/30/21	KP	88	Wheel Running	1/2/20 23:00	Number of Revolutions	196	Number of Revolutions, 2020-01-02 23:00:00
18	34_17_18	MANF/NACHJ	MANF	JR036335	Manaus	M	34_17	WDS1816	9/3/21	null	11/30/21	KP	88	Wheel Running	1/3/20 0:00	Number of Revolutions	157	Number of Revolutions, 2020-01-03 00:00:00
18	34_17_18	MANF/NACHJ	MANF	JR036335	Manaus	M	34_17	WDS1816	9/3/21	null	11/30/21	KP	88	Wheel Running	1/3/20 1:00	Number of Revolutions	26	Number of Revolutions, 2020-01-03 01:00:00
18	34_17_18	MANF/NACHJ	MANF	JR036335	Manaus	M	34_17	WDS1816	9/3/21	null	11/30/21	KP	88	Wheel Running	1/3/20 2:00	Number of Revolutions	264	Number of Revolutions, 2020-01-03 02:00:00
18	34_17_18	MANF/NACHJ	MANF	JR036335	Manaus	M	34_17	WDS1816	9/3/21	null	11/30/21	KP	88	Wheel Running	1/3/20 3:00	Number of Revolutions	38	Number of Revolutions, 2020-01-03 03:00:00
18	34_17_18	MANF/NACHJ	MANF	JR036335	Manaus	M	34_17	WDS1816	9/3/21	null	11/30/21	KP	88	Wheel Running	1/3/20 4:00	Number of Revolutions	256	Number of Revolutions, 2020-01-03 04:00:00
18	34_17_18	MANF/NACHJ	MANF	JR036335	Manaus	M	34_17	WDS1816	9/3/21	null	11/30/21	KP	88	Wheel Running	1/3/20 5:00	Number of Revolutions	180	Number of Revolutions, 2020-01-03 05:00:00
18	34_17_18	MANF/NACHJ	MANF	JR036335	Manaus	M	34_17	WDS1816	9/3/21	null	11/30/21	KP	88	Wheel Running	1/3/20 6:00	Number of Revolutions	128	Number of Revolutions, 2020-01-03 06:00:00
18	34_17_18	MANF/NACHJ	MANF	JR036335	Manaus	M	34_17	WDS1816	9/3/21	null	11/30/21	KP	88	Wheel Running	1/3/20 7:00	Number of Revolutions	137	Number of Revolutions, 2020-01-03 07:00:00
18	34_17_18	MANF/NACHJ	MANF	JR036335	Manaus	M	34_17	WDS1816	9/3/21	null	11/30/21	KP	88	Wheel Running	1/3/20 8:00	Number of Revolutions	278	Number of Revolutions, 2020-01-03 08:00:00
18	34_17_18	MANF/NACHJ	MANF	JR036335	Manaus	M	34_17	WDS1816	9/3/21	null	11/30/21	KP	88	Wheel Running	1/3/20 9:00	Number of Revolutions	30	Number of Revolutions, 2020-01-03 09:00:00
18	34_17_18	MANF/NACHJ	MANF	JR036335	Manaus	M	34_17	WDS1816	9/3/21	null	11/30/21	KP	88	Wheel Running	1/3/20 10:00	Number of Revolutions	0	Number of Revolutions, 2020-01-03 10:00:00
18	34_17_18	MANF/NACHJ	MANF	JR036335	Manaus	M	34_17	WDS1816	9/3/21	null	11/30/21	KP	88	Wheel Running	1/3/20 11:00	Number of Revolutions	367	Number of Revolutions, 2020-01-03 11:00:00
18	34_17_18	MANF/NACHJ	MANF	JR036335	Manaus	M	34_17	WDS1816	9/3/21	null	11/30/21	KP	88	Wheel Running	1/3/20 12:00	Number of Revolutions	0	Number of Revolutions, 2020-01-03 12:00:00
18	34_17_18	MANF/NACHJ	MANF	JR036335	Manaus	M	34_17	WDS1816	9/3/21	null	11/30/21	KP	88	Wheel Running	1/3/20 13:00	Number of Revolutions	0	Number of Revolutions, 2020-01-03 13:00:00
18	34_17_18	MANF/NACHJ	MANF	JR036335	Manaus	M	34_17	WDS1816	9/3/21	null	11/30/21	KP	88	Wheel Running	1/3/20 14:00	Number of Revolutions	115	Number of Revolutions, 2020-01-03 14:00:00
18	34_17_18	MANF/NACHJ	MANF	JR036335	Manaus	M	34_17	WDS1816	9/3/21	null	11/30/21	KP	88	Wheel Running	1/3/20 15:00	Number of Revolutions	0	Number of Revolutions, 2020-01-03 15:00:00
18	34_17_18	MANF/NACHJ	MANF	JR036335	Manaus	M	34_17	WDS1816	9/3/21	null	11/30/21	KP	88	Wheel Running	1/3/20 16:00	Number of Revolutions	83	Number of Revolutions, 2020-01-03 16:00:00
18	34_17_18	MANF/NACHJ	MANF	JR036335	Manaus	M	34_17	WDS1816	9/3/21	null	11/30/21	KP	88	Wheel Running	1/3/20 17:00	Number of Revolutions	58	Number of Revolutions, 2020-01-03 17:00:00
18	34_17_18	MANF/NACHJ	MANF	JR036335	Manaus	M	34_17	WDS1816	9/3/21	null	11/30/21	KP	88	Wheel Running	1/3/20 18:00	Number of Revolutions	98	Number of Revolutions, 2020-01-03 18:00:00
18	34_17_18	MANF/NACHJ	MANF	JR036335	Manaus	M	34_17	WDS1816	9/3/21	null	11/30/21	KP	88	Wheel Running	1/3/20 19:00	Number of Revolutions	90	Number of Revolutions, 2020-01-03 19:00:00
18	34_17_18	MANF/NACHJ	MANF	JR036335	Manaus	M	34_17	WDS1816	9/3/21	null	11/30/21	KP	88	Wheel Running	1/3/20 20:00	Number of Revolutions	204	Number of Revolutions, 2020-01-03 20:00:00
18	34_17_18	MANF/NACHJ	MANF	JR036335	Manaus	M	34_17	WDS1816	9/3/21	null	11/30/21	KP	88	Wheel Running	1/3/20 21:00	Number of Revolutions	183	Number of Revolutions, 2020-01-03 21:00:00
18	34_17_18	MANF/NACHJ	MANF	JR036335	Manaus	M	34_17	WDS1816	9/3/21	null	11/30/21	KP	88	Wheel Running	1/3/20 22:00	Number of Revolutions	93	Number of Revolutions, 2020-01-03 22:00:00
18	34_17_18	MANF/NACHJ	MANF	JR036335	Manaus	M	34_17	WDS1816	9/3/21	null	11/30/21	KP	88	Wheel Running	1/3/20 23:00	Number of Revolutions	98	Number of Revolutions, 2020-01-03 23:00:00
18	34_17_18	MANF/NACHJ	MANF	JR036335	Manaus	M	34_17	WDS1816	9/3/21	null	11/30/21	KP	88	Wheel Running	1/4/20 0:00	Number of Revolutions	126	Number of Revolutions, 2020-01-04 00:00:00
18	34_17_18	MANF/NACHJ	MANF	JR036335	Manaus	M	34_17	WDS1816	9/3/21	null	11/30/21	KP	88	Wheel Running	1/4/20 1:00	Number of Revolutions	95	Number of Revolutions, 2020-01-04 01:00:00
18	34_17_18	MANF/NACHJ	MANF	JR036335	Manaus	M	34_17	WDS1816	9/3/21	null	11/30/21	KP	88	Wheel Running	1/4/20 2:00	Number of Revolutions	40	Number of Revolutions, 2020-01-04 02:00:00
18	34_17_18	MANF/NACHJ	MANF	JR036335	Manaus	M	34_17	WDS1816	9/3/21	null	11/30/21	KP	88	Wheel Running	1/4/20 3:00	Number of Revolutions	144	Number of Revolutions, 2020-01-04 03:00:00
18	34_17_18	MANF/NACHJ	MANF	JR036335	Manaus	M	34_17	WDS1816	9/3/21	null	11/30/21	KP	88	Wheel Running	1/4/20 4:00	Number of Revolutions	132	Number of Revolutions, 2020-01-04 04:00:00
18	34_17_18	MANF/NACHJ	MANF	JR036335	Manaus	M	34_17	WDS1816	9/3/21	null	11/30/21	KP	88	Wheel Running	1/4/20 5:00	Number of Revolutions	156	Number of Revolutions, 2020-01-04 05:00:00
18	34_18_18	GAIA/NACHBDUM	GAIA	JR033883	Gainesville	F	34_18	WDS1808	9/1/21	null	11/30/21	KP	90	Wheel Running	1/1/20 18:00	Number of Revolutions	1844	Number of Revolutions, 2020-01-01 18:00:00
18	34_18_18	GAIA/NACHBDUM	GAIA	JR033883	Gainesville	F	34_18	WDS1808	9/1/21	null	11/30/21	KP	90	Wheel Running	1/1/20 19:00	Number of Revolutions	1600	Number of Revolutions, 2020-01-01 19:00:00
18	34_18_18	GAIA/NACHBDUM	GAIA	JR033883	Gainesville	F	34_18	WDS1808	9/1/21	null	11/30/21	KP	90	Wheel Running	1/1/20 20:00	Number of Revolutions	1534	Number of Revolutions, 2020-01-01 20:00:00
18	34_18_18	GAIA/NACHBDUM	GAIA	JR033883	Gainesville	F	34_18	WDS1808	9/1/21	null	11/30/21	KP	90	Wheel Running	1/1/20 21:00	Number of Revolutions	1056	Number of Revolutions, 2020-01-01 21:00:00
18	34_18_18	GAIA/NACHBDUM	GAIA	JR033883	Gainesville	F	34_18	WDS1808	9/1/21	null	11/30/21	KP	90	Wheel Running	1/1/20 22:00	Number of Revolutions	1400	Number of Revolutions, 2020-01-01 22:00:00
18	34_18_18	GAIA/NACHBDUM	GAIA	JR033883	Gainesville	F	34_18	WDS1808	9/1/21	null	11/30/21	KP	90	Wheel Running	1/1/20 23:00	Number of Revolutions	1387	Number of Revolutions, 2020-01-01 23:00:00
18	34_18_18	GAIA/NACHBDUM	GAIA	JR033883	Gainesville	F	34_18	WDS1808	9/1/21	null	11/30/21	KP	90	Wheel Running	1/2/20 0:00	Number of Revolutions	1817	Number of Revolutions, 2020-01-02 00:00:00
18	34_18_18	GAIA/NACHBDUM	GAIA	JR033883	Gainesville	F	34_18	WDS1808	9/1/21	null	11/30/21	KP	90	Wheel Running	1/2/20 1:00	Number of Revolutions	1920	Number of Revolutions, 2020-01-02 01:00:00
18	34_18_18	GAIA/NACHBDUM	GAIA	JR033883	Gainesville	F	34_18	WDS1808	9/1/21	null	11/30/21	KP	90	Wheel Running	1/2/20 2:00	Number of Revolutions	1765	Number of Revolutions, 2020-01-02 02:00:00
18	34_18_18	GAIA/NACHBDUM	GAIA	JR033883	Gainesville	F	34_18	WDS1808	9/1/21	null	11/30/21	KP	90	Wheel Running	1/2/20 3:00	Number of Revolutions	1642	Number of Revolutions, 2020-01-02 03:00:00
18	34_18_18	GAIA/NACHBDUM	GAIA	JR033883	Gainesville	F	34_18	WDS1808	9/1/21	null	11/30/21	KP	90	Wheel Running	1/2/20 4:00	Number of Revolutions	2162	Number of Revolutions, 2020-01-02 04:00:00
18	34_18_18	GAIA/NACHBDUM	GAIA	JR033883	Gainesville	F	34_18	WDS1808	9/1/21	null	11/30/21	KP	90	Wheel Running	1/2/20 5:00	Number of Revolutions	1588	Number of Revolutions, 2020-01-02 05:00:00
18	34_18_18	GAIA/NACHBDUM	GAIA	JR033883	Gainesville	F	34_18	WDS1808	9/1/21	null	11/30/21	KP	90	Wheel Running	1/2/20 6:00	Number of Revolutions	710	Number of Revolutions, 2020-01-02 06:00:00
18	34_18_18	GAIA/NACHBDUM	GAIA	JR033883	Gainesville	F	34_18	WDS1808	9/1/21	null	11/30/21	KP	90	Wheel Running	1/2/20 7:00	Number of Revolutions	2	Number of Revolutions, 2020-01-02 07:00:00
18	34_18_18	GAIA/NACHBDUM	GAIA	JR033883	Gainesville	F	34_18	WDS1808	9/1/21	null	11/30/21	KP	90	Wheel Running	1/2/20 8:00	Number of Revolutions	0	Number of Revolutions, 2020-01-02 08:00:00
18	34_18_18	GAIA/NACHBDUM	GAIA	JR033883	Gainesville	F	34_18	WDS1808	9/1/21	null	11/30/21	KP	90	Wheel Running	1/2/20 9:00	Number of Revolutions	0	Number of Revolutions, 2020-01-02 09:00:00
18	34_18_18	GAIA/NACHBDUM	GAIA	JR033883	Gainesville	F	34_18	WDS1808	9/1/21	null	11/30/21	KP	90	Wheel Running	1/2/20 10:00	Number of Revolutions	237	Number of Revolutions, 2020-01-02 10:00:00
18	34_18_18	GAIA/NACHBDUM	GAIA	JR033883	Gainesville	F	34_18	WDS1808	9/1/21	null	11/30/21	KP	90	Wheel Running	1/2/20 11:00	Number of Revolutions	285	Number of Revolutions, 2020-01-02 11:00:00
18	34_18_18	GAIA/NACHBDUM	GAIA	JR033883	Gainesville	F	34_18	WDS1808	9/1/21	null	11/30/21	KP	90	Wheel Running	1/2/20 12:00	Number of Revolutions	0	Number of Revolutions, 2020-01-02 12:00:00
18	34_18_18	GAIA/NACHBDUM	GAIA	JR033883	Gainesville	F	34_18	WDS1808	9/1/21	null	11/30/21	KP	90	Wheel Running	1/2/20 13:00	Number of Revolutions	0	Number of Revolutions, 2020-01-02 13:00:00
18	34_18_18	GAIA/NACHBDUM	GAIA	JR033883	Gainesville	F	34_18	WDS1808	9/1/21	null	11/30/21	KP	90	Wheel Running	1/2/20 14:00	Number of Revolutions	0	Number of Revolutions, 2020-01-02 14:00:00
18	34_18_18	GAIA/NACHBDUM	GAIA	JR033883	Gainesville	F	34_18	WDS1808	9/1/21	null	11/30/21	KP	90	Wheel Running	1/2/20 15:00	Number of Revolutions	3	Number of Revolutions, 2020-01-02 15:00:00
18	34_18_18	GAIA/NACHBDUM	GAIA	JR033883	Gainesville	F	34_18	WDS1808	9/1/21	null	11/30/21	KP	90	Wheel Running	1/2/20 16:00	Number of Revolutions	0	Number of Revolutions, 2020-01-02 16:00:00
18	34_18_18	GAIA/NACHBDUM	GAIA	JR033883	Gainesville	F	34_18	WDS1808	9/1/21	null	11/30/21	KP	90	Wheel Running	1/2/20 17:00	Number of Revolutions	0	Number of Revolutions, 2020-01-02 17:00:00
18	34_18_18	GAIA/NACHBDUM	GAIA	JR033883	Gainesville	F	34_18	WDS1808	9/1/21	null	11/30/21	KP	90	Wheel Running	1/2/20 18:00	Number of Revolutions	1026	Number of Revolutions, 2020-01-02 18:00:00
18	34_18_18	GAIA/NACHBDUM	GAIA	JR033883	Gainesville	F	34_18	WDS1808	9/1/21	null	11/30/21	KP	90	Wheel Running	1/2/20 19:00	Number of Revolutions	1813	Number of Revolutions, 2020-01-02 19:00:00
18	34_18_18	GAIA/NACHBDUM	GAIA	JR033883	Gainesville	F	34_18	WDS1808	9/1/21	null	11/30/21	KP	90	Wheel Running	1/2/20 20:00	Number of Revolutions	1677	Number of Revolutions, 2020-01-02 20:00:00
18	34_18_18	GAIA/NACHBDUM	GAIA	JR033883	Gainesville	F	34_18	WDS1808	9/1/21	null	11/30/21	KP	90	Wheel Running	1/2/20 21:00	Number of Revolutions	1302	Number of Revolutions, 2020-01-02 21:00:00
18	34_18_18	GAIA/NACHBDUM	GAIA	JR033883	Gainesville	F	34_18	WDS1808	9/1/21	null	11/30/21	KP	90	Wheel Running	1/2/20 22:00	Number of Revolutions	1312	Number of Revolutions, 2020-01-02 22:00:00
18	34_18_18	GAIA/NACHBDUM	GAIA	JR033883	Gainesville	F	34_18	WDS1808	9/1/21	null	11/30/21	KP	90	Wheel Running	1/2/20 23:00	Number of Revolutions	419	Number of Revolutions, 2020-01-02 23:00:00
18	34_18_18	GAIA/NACHBDUM	GAIA	JR033883	Gainesville	F	34_18	WDS1808	9/1/21	null	11/30/21	KP	90	Wheel Running	1/3/20 0:00	Number of Revolutions	1608	Number of Revolutions, 2020-01-03 00:00:00
18	34_18_18	GAIA/NACHBDUM	GAIA	JR033883	Gainesville	F	34_18	WDS1808	9/1/21	null	11/30/21	KP	90	Wheel Running	1/3/20 1:00	Number of Revolutions	1551	Number of Revolutions, 2020-01-03 01:00:00
18	34_18_18	GAIA/NACHBDUM	GAIA	JR033883	Gainesville	F	34_18	WDS1808	9/1/21	null	11/30/21	KP	90	Wheel Running	1/3/20 2:00	Number of Revolutions	1787	Number of Revolutions, 2020-01-03 02:00:00
18	34_18_18	GAIA/NACHBDUM	GAIA	JR033883	Gainesville	F	34_18	WDS1808	9/1/21	null	11/30/21	KP	90	Wheel Running	1/3/20 3:00	Number of Revolutions	2795	Number of Revolutions, 2020-01-03 03:00:00
18	34_18_18	GAIA/NACHBDUM	GAIA	JR033883	Gainesville	F	34_18	WDS1808	9/1/21	null	11/30/21	KP	90	Wheel Running	1/3/20 4:00	Number of Revolutions	3135	Number of Revolutions, 2020-01-03 04:00:00
18	34_18_18	GAIA/NACHBDUM	GAIA	JR033883	Gainesville	F	34_18	WDS1808	9/1/21	null	11/30/21	KP	90	Wheel Running	1/3/20 5:00	Number of Revolutions	3112	Number of Revolutions, 2020-01-03 05:00:00
18	34_18_18	GAIA/NACHBDUM	GAIA	JR033883	Gainesville	F	34_18	WDS1808	9/1/21	null	11/30/21	KP	90	Wheel Running	1/3/20 6:00	Number of Revolutions	1352	Number of Revolutions, 2020-01-03 06:00:00
18	34_18_18	GAIA/NACHBDUM	GAIA	JR033883	Gainesville	F	34_18	WDS1808	9/1/21	null	11/30/21	KP	90	Wheel Running	1/3/20 7:00	Number of Revolutions	835	Number of Revolutions, 2020-01-03 07:00:00
18	34_18_18	GAIA/NACHBDUM	GAIA	JR033883	Gainesville	F	34_18	WDS1808	9/1/21	null	11/30/21	KP	90	Wheel Running	1/3/20 8:00	Number of Revolutions	0	Number of Revolutions, 2020-01-03 08:00:00
18	34_18_18	GAIA/NACHBDUM	GAIA	JR033883	Gainesville	F	34_18	WDS1808	9/1/21	null	11/30/21	KP	90	Wheel Running	1/3/20 9:00	Number of Revolutions	0	Number of Revolutions, 2020-01-03 09:00:00
18	34_18_18	GAIA/NACHBDUM	GAIA	JR033883	Gainesville	F	34_18	WDS1808	9/1/21	null	11/30/21	KP	90	Wheel Running	1/3/20 10:00	Number of Revolutions	5	Number of Revolutions, 2020-01-03 10:00:00
18	34_18_18	GAIA/NACHBDUM	GAIA	JR033883	Gainesville	F	34_18	WDS1808	9/1/21	null	11/30/21	KP	90	Wheel Running	1/3/20 11:00	Number of Revolutions	0	Number of Revolutions, 2020-01-03 11:00:00
18	34_18_18	GAIA/NACHBDUM	GAIA	JR033883	Gainesville	F	34_18	WDS1808	9/1/21	null	11/30/21	KP	90	Wheel Running	1/3/20 12:00	Number of Revolutions	0	Number of Revolutions, 2020-01-03 12:00:00
18	34_18_18	GAIA/NACHBDUM	GAIA	JR033883	Gainesville	F	34_18	WDS1808	9/1/21	null	11/30/21	KP	90	Wheel Running	1/3/20 13:00	Number of Revolutions	65	Number of Revolutions, 2020-01-03 13:00:00
18	34_18_18	GAIA/NACHBDUM	GAIA	JR033883	Gainesville	F	34_18	WDS1808	9/1/21	null	11/30/21	KP	90	Wheel Running	1/3/20 14:00	Number of Revolutions	0	Number of Revolutions, 2020-01-03 14:00:00
18	34_18_18	GAIA/NACHBDUM	GAIA	JR033883	Gainesville	F	34_18	WDS1808	9/1/21	null	11/30/21	KP	90	Wheel Running	1/3/20 15:00	Number of Revolutions	30	Number of Revolutions, 2020-01-03 15:00:00
18	34_18_18	GAIA/NACHBDUM	GAIA	JR033883	Gainesville	F	34_18	WDS1808	9/1/21	null	11/30/21	KP	90	Wheel Running	1/3/20 16:00	Number of Revolutions	25	Number of Revolutions, 2020-01-03 16:00:00
18	34_18_18	GAIA/NACHBDUM	GAIA	JR033883	Gainesville	F	34_18	WDS1808	9/1/21	null	11/30/21	KP	90	Wheel Running	1/3/20 17:00	Number of Revolutions	1	Number of Revolutions, 2020-01-03 17:00:00
18	34_18_18	GAIA/NACHBDUM	GAIA	JR033883	Gainesville	F	34_18	WDS1808	9/1/21	null	11/30/21	KP	90	Wheel Running	1/3/20 18:00	Number of Revolutions	2096	Number of Revolutions, 2020-01-03 18:00:00
18	34_18_18	GAIA/NACHBDUM	GAIA	JR033883	Gainesville	F	34_18	WDS1808	9/1/21	null	11/30/21	KP	90	Wheel Running	1/3/20 19:00	Number of Revolutions	1700	Number of Revolutions, 2020-01-03 19:00:00
18	34_18_18	GAIA/NACHBDUM	GAIA	JR033883	Gainesville	F	34_18	WDS1808	9/1/21	null	11/30/21	KP	90	Wheel Running	1/3/20 20:00	Number of Revolutions	1313	Number of Revolutions, 2020-01-03 20:00:00
18	34_18_18	GAIA/NACHBDUM	GAIA	JR033883	Gainesville	F	34_18	WDS1808	9/1/21	null	11/30/21	KP	90	Wheel Running	1/3/20 21:00	Number of Revolutions	829	Number of Revolutions, 2020-01-03 21:00:00
18	34_18_18	GAIA/NACHBDUM	GAIA	JR033883	Gainesville	F	34_18	WDS1808	9/1/21	null	11/30/21	KP	90	Wheel Running	1/3/20 22:00	Number of Revolutions	2203	Number of Revolutions, 2020-01-03 22:00:00
18	34_18_18	GAIA/NACHBDUM	GAIA	JR033883	Gainesville	F	34_18	WDS1808	9/1/21	null	11/30/21	KP	90	Wheel Running	1/3/20 23:00	Number of Revolutions	1615	Number of Revolutions, 2020-01-03 23:00:00
18	34_18_18	GAIA/NACHBDUM	GAIA	JR033883	Gainesville	F	34_18	WDS1808	9/1/21	null	11/30/21	KP	90	Wheel Running	1/4/20 0:00	Number of Revolutions	410	Number of Revolutions, 2020-01-04 00:00:00
18	34_18_18	GAIA/NACHBDUM	GAIA	JR033883	Gainesville	F	34_18	WDS1808	9/1/21	null	11/30/21	KP	90	Wheel Running	1/4/20 1:00	Number of Revolutions	2082	Number of Revolutions, 2020-01-04 01:00:00
18	34_18_18	GAIA/NACHBDUM	GAIA	JR033883	Gainesville	F	34_18	WDS1808	9/1/21	null	11/30/21	KP	90	Wheel Running	1/4/20 2:00	Number of Revolutions	2111	Number of Revolutions, 2020-01-04 02:00:00
18	34_18_18	GAIA/NACHBDUM	GAIA	JR033883	Gainesville	F	34_18	WDS1808	9/1/21	null	11/30/21	KP	90	Wheel Running	1/4/20 3:00	Number of Revolutions	2636	Number of Revolutions, 2020-01-04 03:00:00
18	34_18_18	GAIA/NACHBDUM	GAIA	JR033883	Gainesville	F	34_18	WDS1808	9/1/21	null	11/30/21	KP	90	Wheel Running	1/4/20 4:00	Number of Revolutions	2370	Number of Revolutions, 2020-01-04 04:00:00
18	34_18_18	GAIA/NACHBDUM	GAIA	JR033883	Gainesville	F	34_18	WDS1808	9/1/21	null	11/30/21	KP	90	Wheel Running	1/4/20 5:00	Number of Revolutions	2486	Number of Revolutions, 2020-01-04 05:00:00
19	35_01_19	C57BL/6J	B6	JR000664	control	F	35_01	WDS1903	9/7/21	null	12/6/21	VB	90	Wheel Running	1/1/20 18:00	Number of Revolutions	930	Number of Revolutions, 2020-01-01 18:00:00
19	35_01_19	C57BL/6J	B6	JR000664	control	F	35_01	WDS1903	9/7/21	null	12/6/21	VB	90	Wheel Running	1/1/20 19:00	Number of Revolutions	1638	Number of Revolutions, 2020-01-01 19:00:00
19	35_01_19	C57BL/6J	B6	JR000664	control	F	35_01	WDS1903	9/7/21	null	12/6/21	VB	90	Wheel Running	1/1/20 20:00	Number of Revolutions	1993	Number of Revolutions, 2020-01-01 20:00:00
19	35_01_19	C57BL/6J	B6	JR000664	control	F	35_01	WDS1903	9/7/21	null	12/6/21	VB	90	Wheel Running	1/1/20 21:00	Number of Revolutions	2367	Number of Revolutions, 2020-01-01 21:00:00
19	35_01_19	C57BL/6J	B6	JR000664	control	F	35_01	WDS1903	9/7/21	null	12/6/21	VB	90	Wheel Running	1/1/20 22:00	Number of Revolutions	1246	Number of Revolutions, 2020-01-01 22:00:00
19	35_01_19	C57BL/6J	B6	JR000664	control	F	35_01	WDS1903	9/7/21	null	12/6/21	VB	90	Wheel Running	1/1/20 23:00	Number of Revolutions	2251	Number of Revolutions, 2020-01-01 23:00:00
19	35_01_19	C57BL/6J	B6	JR000664	control	F	35_01	WDS1903	9/7/21	null	12/6/21	VB	90	Wheel Running	1/2/20 0:00	Number of Revolutions	1459	Number of Revolutions, 2020-01-02 00:00:00
19	35_01_19	C57BL/6J	B6	JR000664	control	F	35_01	WDS1903	9/7/21	null	12/6/21	VB	90	Wheel Running	1/2/20 1:00	Number of Revolutions	1737	Number of Revolutions, 2020-01-02 01:00:00
19	35_01_19	C57BL/6J	B6	JR000664	control	F	35_01	WDS1903	9/7/21	null	12/6/21	VB	90	Wheel Running	1/2/20 2:00	Number of Revolutions	0	Number of Revolutions, 2020-01-02 02:00:00
19	35_01_19	C57BL/6J	B6	JR000664	control	F	35_01	WDS1903	9/7/21	null	12/6/21	VB	90	Wheel Running	1/2/20 3:00	Number of Revolutions	968	Number of Revolutions, 2020-01-02 03:00:00
19	35_01_19	C57BL/6J	B6	JR000664	control	F	35_01	WDS1903	9/7/21	null	12/6/21	VB	90	Wheel Running	1/2/20 4:00	Number of Revolutions	1641	Number of Revolutions, 2020-01-02 04:00:00
19	35_01_19	C57BL/6J	B6	JR000664	control	F	35_01	WDS1903	9/7/21	null	12/6/21	VB	90	Wheel Running	1/2/20 5:00	Number of Revolutions	297	Number of Revolutions, 2020-01-02 05:00:00
19	35_01_19	C57BL/6J	B6	JR000664	control	F	35_01	WDS1903	9/7/21	null	12/6/21	VB	90	Wheel Running	1/2/20 6:00	Number of Revolutions	59	Number of Revolutions, 2020-01-02 06:00:00
19	35_01_19	C57BL/6J	B6	JR000664	control	F	35_01	WDS1903	9/7/21	null	12/6/21	VB	90	Wheel Running	1/2/20 7:00	Number of Revolutions	10	Number of Revolutions, 2020-01-02 07:00:00
19	35_01_19	C57BL/6J	B6	JR000664	control	F	35_01	WDS1903	9/7/21	null	12/6/21	VB	90	Wheel Running	1/2/20 8:00	Number of Revolutions	0	Number of Revolutions, 2020-01-02 08:00:00
19	35_01_19	C57BL/6J	B6	JR000664	control	F	35_01	WDS1903	9/7/21	null	12/6/21	VB	90	Wheel Running	1/2/20 9:00	Number of Revolutions	28	Number of Revolutions, 2020-01-02 09:00:00
19	35_01_19	C57BL/6J	B6	JR000664	control	F	35_01	WDS1903	9/7/21	null	12/6/21	VB	90	Wheel Running	1/2/20 10:00	Number of Revolutions	0	Number of Revolutions, 2020-01-02 10:00:00
19	35_01_19	C57BL/6J	B6	JR000664	control	F	35_01	WDS1903	9/7/21	null	12/6/21	VB	90	Wheel Running	1/2/20 11:00	Number of Revolutions	27	Number of Revolutions, 2020-01-02 11:00:00
19	35_01_19	C57BL/6J	B6	JR000664	control	F	35_01	WDS1903	9/7/21	null	12/6/21	VB	90	Wheel Running	1/2/20 12:00	Number of Revolutions	0	Number of Revolutions, 2020-01-02 12:00:00
19	35_01_19	C57BL/6J	B6	JR000664	control	F	35_01	WDS1903	9/7/21	null	12/6/21	VB	90	Wheel Running	1/2/20 13:00	Number of Revolutions	35	Number of Revolutions, 2020-01-02 13:00:00
19	35_01_19	C57BL/6J	B6	JR000664	control	F	35_01	WDS1903	9/7/21	null	12/6/21	VB	90	Wheel Running	1/2/20 14:00	Number of Revolutions	9	Number of Revolutions, 2020-01-02 14:00:00
19	35_01_19	C57BL/6J	B6	JR000664	control	F	35_01	WDS1903	9/7/21	null	12/6/21	VB	90	Wheel Running	1/2/20 15:00	Number of Revolutions	0	Number of Revolutions, 2020-01-02 15:00:00
19	35_01_19	C57BL/6J	B6	JR000664	control	F	35_01	WDS1903	9/7/21	null	12/6/21	VB	90	Wheel Running	1/2/20 16:00	Number of Revolutions	12	Number of Revolutions, 2020-01-02 16:00:00
19	35_01_19	C57BL/6J	B6	JR000664	control	F	35_01	WDS1903	9/7/21	null	12/6/21	VB	90	Wheel Running	1/2/20 17:00	Number of Revolutions	141	Number of Revolutions, 2020-01-02 17:00:00
19	35_01_19	C57BL/6J	B6	JR000664	control	F	35_01	WDS1903	9/7/21	null	12/6/21	VB	90	Wheel Running	1/2/20 18:00	Number of Revolutions	1525	Number of Revolutions, 2020-01-02 18:00:00
19	35_01_19	C57BL/6J	B6	JR000664	control	F	35_01	WDS1903	9/7/21	null	12/6/21	VB	90	Wheel Running	1/2/20 19:00	Number of Revolutions	1779	Number of Revolutions, 2020-01-02 19:00:00
19	35_01_19	C57BL/6J	B6	JR000664	control	F	35_01	WDS1903	9/7/21	null	12/6/21	VB	90	Wheel Running	1/2/20 20:00	Number of Revolutions	428	Number of Revolutions, 2020-01-02 20:00:00
19	35_01_19	C57BL/6J	B6	JR000664	control	F	35_01	WDS1903	9/7/21	null	12/6/21	VB	90	Wheel Running	1/2/20 21:00	Number of Revolutions	1311	Number of Revolutions, 2020-01-02 21:00:00
19	35_01_19	C57BL/6J	B6	JR000664	control	F	35_01	WDS1903	9/7/21	null	12/6/21	VB	90	Wheel Running	1/2/20 22:00	Number of Revolutions	110	Number of Revolutions, 2020-01-02 22:00:00
19	35_01_19	C57BL/6J	B6	JR000664	control	F	35_01	WDS1903	9/7/21	null	12/6/21	VB	90	Wheel Running	1/2/20 23:00	Number of Revolutions	1481	Number of Revolutions, 2020-01-02 23:00:00
19	35_01_19	C57BL/6J	B6	JR000664	control	F	35_01	WDS1903	9/7/21	null	12/6/21	VB	90	Wheel Running	1/3/20 0:00	Number of Revolutions	1668	Number of Revolutions, 2020-01-03 00:00:00
19	35_01_19	C57BL/6J	B6	JR000664	control	F	35_01	WDS1903	9/7/21	null	12/6/21	VB	90	Wheel Running	1/3/20 1:00	Number of Revolutions	181	Number of Revolutions, 2020-01-03 01:00:00
19	35_01_19	C57BL/6J	B6	JR000664	control	F	35_01	WDS1903	9/7/21	null	12/6/21	VB	90	Wheel Running	1/3/20 2:00	Number of Revolutions	1322	Number of Revolutions, 2020-01-03 02:00:00
19	35_01_19	C57BL/6J	B6	JR000664	control	F	35_01	WDS1903	9/7/21	null	12/6/21	VB	90	Wheel Running	1/3/20 3:00	Number of Revolutions	1517	Number of Revolutions, 2020-01-03 03:00:00
19	35_01_19	C57BL/6J	B6	JR000664	control	F	35_01	WDS1903	9/7/21	null	12/6/21	VB	90	Wheel Running	1/3/20 4:00	Number of Revolutions	179	Number of Revolutions, 2020-01-03 04:00:00
19	35_01_19	C57BL/6J	B6	JR000664	control	F	35_01	WDS1903	9/7/21	null	12/6/21	VB	90	Wheel Running	1/3/20 5:00	Number of Revolutions	1074	Number of Revolutions, 2020-01-03 05:00:00
19	35_01_19	C57BL/6J	B6	JR000664	control	F	35_01	WDS1903	9/7/21	null	12/6/21	VB	90	Wheel Running	1/3/20 6:00	Number of Revolutions	0	Number of Revolutions, 2020-01-03 06:00:00
19	35_01_19	C57BL/6J	B6	JR000664	control	F	35_01	WDS1903	9/7/21	null	12/6/21	VB	90	Wheel Running	1/3/20 7:00	Number of Revolutions	0	Number of Revolutions, 2020-01-03 07:00:00
19	35_01_19	C57BL/6J	B6	JR000664	control	F	35_01	WDS1903	9/7/21	null	12/6/21	VB	90	Wheel Running	1/3/20 8:00	Number of Revolutions	183	Number of Revolutions, 2020-01-03 08:00:00
19	35_01_19	C57BL/6J	B6	JR000664	control	F	35_01	WDS1903	9/7/21	null	12/6/21	VB	90	Wheel Running	1/3/20 9:00	Number of Revolutions	1	Number of Revolutions, 2020-01-03 09:00:00
19	35_01_19	C57BL/6J	B6	JR000664	control	F	35_01	WDS1903	9/7/21	null	12/6/21	VB	90	Wheel Running	1/3/20 10:00	Number of Revolutions	35	Number of Revolutions, 2020-01-03 10:00:00
19	35_01_19	C57BL/6J	B6	JR000664	control	F	35_01	WDS1903	9/7/21	null	12/6/21	VB	90	Wheel Running	1/3/20 11:00	Number of Revolutions	214	Number of Revolutions, 2020-01-03 11:00:00
19	35_01_19	C57BL/6J	B6	JR000664	control	F	35_01	WDS1903	9/7/21	null	12/6/21	VB	90	Wheel Running	1/3/20 12:00	Number of Revolutions	0	Number of Revolutions, 2020-01-03 12:00:00
19	35_01_19	C57BL/6J	B6	JR000664	control	F	35_01	WDS1903	9/7/21	null	12/6/21	VB	90	Wheel Running	1/3/20 13:00	Number of Revolutions	2	Number of Revolutions, 2020-01-03 13:00:00
19	35_01_19	C57BL/6J	B6	JR000664	control	F	35_01	WDS1903	9/7/21	null	12/6/21	VB	90	Wheel Running	1/3/20 14:00	Number of Revolutions	0	Number of Revolutions, 2020-01-03 14:00:00
19	35_01_19	C57BL/6J	B6	JR000664	control	F	35_01	WDS1903	9/7/21	null	12/6/21	VB	90	Wheel Running	1/3/20 15:00	Number of Revolutions	0	Number of Revolutions, 2020-01-03 15:00:00
19	35_01_19	C57BL/6J	B6	JR000664	control	F	35_01	WDS1903	9/7/21	null	12/6/21	VB	90	Wheel Running	1/3/20 16:00	Number of Revolutions	215	Number of Revolutions, 2020-01-03 16:00:00
19	35_01_19	C57BL/6J	B6	JR000664	control	F	35_01	WDS1903	9/7/21	null	12/6/21	VB	90	Wheel Running	1/3/20 17:00	Number of Revolutions	7	Number of Revolutions, 2020-01-03 17:00:00
19	35_01_19	C57BL/6J	B6	JR000664	control	F	35_01	WDS1903	9/7/21	null	12/6/21	VB	90	Wheel Running	1/3/20 18:00	Number of Revolutions	1878	Number of Revolutions, 2020-01-03 18:00:00
19	35_01_19	C57BL/6J	B6	JR000664	control	F	35_01	WDS1903	9/7/21	null	12/6/21	VB	90	Wheel Running	1/3/20 19:00	Number of Revolutions	2500	Number of Revolutions, 2020-01-03 19:00:00
19	35_01_19	C57BL/6J	B6	JR000664	control	F	35_01	WDS1903	9/7/21	null	12/6/21	VB	90	Wheel Running	1/3/20 20:00	Number of Revolutions	2159	Number of Revolutions, 2020-01-03 20:00:00
19	35_01_19	C57BL/6J	B6	JR000664	control	F	35_01	WDS1903	9/7/21	null	12/6/21	VB	90	Wheel Running	1/3/20 21:00	Number of Revolutions	299	Number of Revolutions, 2020-01-03 21:00:00
19	35_01_19	C57BL/6J	B6	JR000664	control	F	35_01	WDS1903	9/7/21	null	12/6/21	VB	90	Wheel Running	1/3/20 22:00	Number of Revolutions	2310	Number of Revolutions, 2020-01-03 22:00:00
19	35_01_19	C57BL/6J	B6	JR000664	control	F	35_01	WDS1903	9/7/21	null	12/6/21	VB	90	Wheel Running	1/3/20 23:00	Number of Revolutions	863	Number of Revolutions, 2020-01-03 23:00:00
19	35_01_19	C57BL/6J	B6	JR000664	control	F	35_01	WDS1903	9/7/21	null	12/6/21	VB	90	Wheel Running	1/4/20 0:00	Number of Revolutions	372	Number of Revolutions, 2020-01-04 00:00:00
19	35_01_19	C57BL/6J	B6	JR000664	control	F	35_01	WDS1903	9/7/21	null	12/6/21	VB	90	Wheel Running	1/4/20 1:00	Number of Revolutions	2339	Number of Revolutions, 2020-01-04 01:00:00
19	35_01_19	C57BL/6J	B6	JR000664	control	F	35_01	WDS1903	9/7/21	null	12/6/21	VB	90	Wheel Running	1/4/20 2:00	Number of Revolutions	1912	Number of Revolutions, 2020-01-04 02:00:00
19	35_01_19	C57BL/6J	B6	JR000664	control	F	35_01	WDS1903	9/7/21	null	12/6/21	VB	90	Wheel Running	1/4/20 3:00	Number of Revolutions	133	Number of Revolutions, 2020-01-04 03:00:00
19	35_01_19	C57BL/6J	B6	JR000664	control	F	35_01	WDS1903	9/7/21	null	12/6/21	VB	90	Wheel Running	1/4/20 4:00	Number of Revolutions	1223	Number of Revolutions, 2020-01-04 04:00:00
19	35_01_19	C57BL/6J	B6	JR000664	control	F	35_01	WDS1903	9/7/21	null	12/6/21	VB	90	Wheel Running	1/4/20 5:00	Number of Revolutions	550	Number of Revolutions, 2020-01-04 05:00:00
19	35_02_19	C57BL/6J	B6	JR000664	control	F	35_02	WDS1912	9/7/21	null	12/6/21	VB	90	Wheel Running	1/1/20 18:00	Number of Revolutions	456	Number of Revolutions, 2020-01-01 18:00:00
19	35_02_19	C57BL/6J	B6	JR000664	control	F	35_02	WDS1912	9/7/21	null	12/6/21	VB	90	Wheel Running	1/1/20 19:00	Number of Revolutions	1791	Number of Revolutions, 2020-01-01 19:00:00
19	35_02_19	C57BL/6J	B6	JR000664	control	F	35_02	WDS1912	9/7/21	null	12/6/21	VB	90	Wheel Running	1/1/20 20:00	Number of Revolutions	2426	Number of Revolutions, 2020-01-01 20:00:00
19	35_02_19	C57BL/6J	B6	JR000664	control	F	35_02	WDS1912	9/7/21	null	12/6/21	VB	90	Wheel Running	1/1/20 21:00	Number of Revolutions	2251	Number of Revolutions, 2020-01-01 21:00:00
19	35_02_19	C57BL/6J	B6	JR000664	control	F	35_02	WDS1912	9/7/21	null	12/6/21	VB	90	Wheel Running	1/1/20 22:00	Number of Revolutions	2184	Number of Revolutions, 2020-01-01 22:00:00
19	35_02_19	C57BL/6J	B6	JR000664	control	F	35_02	WDS1912	9/7/21	null	12/6/21	VB	90	Wheel Running	1/1/20 23:00	Number of Revolutions	2645	Number of Revolutions, 2020-01-01 23:00:00
19	35_02_19	C57BL/6J	B6	JR000664	control	F	35_02	WDS1912	9/7/21	null	12/6/21	VB	90	Wheel Running	1/2/20 0:00	Number of Revolutions	1961	Number of Revolutions, 2020-01-02 00:00:00
19	35_02_19	C57BL/6J	B6	JR000664	control	F	35_02	WDS1912	9/7/21	null	12/6/21	VB	90	Wheel Running	1/2/20 1:00	Number of Revolutions	1639	Number of Revolutions, 2020-01-02 01:00:00
19	35_02_19	C57BL/6J	B6	JR000664	control	F	35_02	WDS1912	9/7/21	null	12/6/21	VB	90	Wheel Running	1/2/20 2:00	Number of Revolutions	0	Number of Revolutions, 2020-01-02 02:00:00
19	35_02_19	C57BL/6J	B6	JR000664	control	F	35_02	WDS1912	9/7/21	null	12/6/21	VB	90	Wheel Running	1/2/20 3:00	Number of Revolutions	925	Number of Revolutions, 2020-01-02 03:00:00
19	35_02_19	C57BL/6J	B6	JR000664	control	F	35_02	WDS1912	9/7/21	null	12/6/21	VB	90	Wheel Running	1/2/20 4:00	Number of Revolutions	2144	Number of Revolutions, 2020-01-02 04:00:00
19	35_02_19	C57BL/6J	B6	JR000664	control	F	35_02	WDS1912	9/7/21	null	12/6/21	VB	90	Wheel Running	1/2/20 5:00	Number of Revolutions	2368	Number of Revolutions, 2020-01-02 05:00:00
19	35_02_19	C57BL/6J	B6	JR000664	control	F	35_02	WDS1912	9/7/21	null	12/6/21	VB	90	Wheel Running	1/2/20 6:00	Number of Revolutions	550	Number of Revolutions, 2020-01-02 06:00:00
19	35_02_19	C57BL/6J	B6	JR000664	control	F	35_02	WDS1912	9/7/21	null	12/6/21	VB	90	Wheel Running	1/2/20 7:00	Number of Revolutions	2	Number of Revolutions, 2020-01-02 07:00:00
19	35_02_19	C57BL/6J	B6	JR000664	control	F	35_02	WDS1912	9/7/21	null	12/6/21	VB	90	Wheel Running	1/2/20 8:00	Number of Revolutions	0	Number of Revolutions, 2020-01-02 08:00:00
19	35_02_19	C57BL/6J	B6	JR000664	control	F	35_02	WDS1912	9/7/21	null	12/6/21	VB	90	Wheel Running	1/2/20 9:00	Number of Revolutions	94	Number of Revolutions, 2020-01-02 09:00:00
19	35_02_19	C57BL/6J	B6	JR000664	control	F	35_02	WDS1912	9/7/21	null	12/6/21	VB	90	Wheel Running	1/2/20 10:00	Number of Revolutions	34	Number of Revolutions, 2020-01-02 10:00:00
19	35_02_19	C57BL/6J	B6	JR000664	control	F	35_02	WDS1912	9/7/21	null	12/6/21	VB	90	Wheel Running	1/2/20 11:00	Number of Revolutions	0	Number of Revolutions, 2020-01-02 11:00:00
19	35_02_19	C57BL/6J	B6	JR000664	control	F	35_02	WDS1912	9/7/21	null	12/6/21	VB	90	Wheel Running	1/2/20 12:00	Number of Revolutions	0	Number of Revolutions, 2020-01-02 12:00:00
19	35_02_19	C57BL/6J	B6	JR000664	control	F	35_02	WDS1912	9/7/21	null	12/6/21	VB	90	Wheel Running	1/2/20 13:00	Number of Revolutions	24	Number of Revolutions, 2020-01-02 13:00:00
19	35_02_19	C57BL/6J	B6	JR000664	control	F	35_02	WDS1912	9/7/21	null	12/6/21	VB	90	Wheel Running	1/2/20 14:00	Number of Revolutions	0	Number of Revolutions, 2020-01-02 14:00:00
19	35_02_19	C57BL/6J	B6	JR000664	control	F	35_02	WDS1912	9/7/21	null	12/6/21	VB	90	Wheel Running	1/2/20 15:00	Number of Revolutions	0	Number of Revolutions, 2020-01-02 15:00:00
19	35_02_19	C57BL/6J	B6	JR000664	control	F	35_02	WDS1912	9/7/21	null	12/6/21	VB	90	Wheel Running	1/2/20 16:00	Number of Revolutions	0	Number of Revolutions, 2020-01-02 16:00:00
19	35_02_19	C57BL/6J	B6	JR000664	control	F	35_02	WDS1912	9/7/21	null	12/6/21	VB	90	Wheel Running	1/2/20 17:00	Number of Revolutions	0	Number of Revolutions, 2020-01-02 17:00:00
19	35_02_19	C57BL/6J	B6	JR000664	control	F	35_02	WDS1912	9/7/21	null	12/6/21	VB	90	Wheel Running	1/2/20 18:00	Number of Revolutions	1617	Number of Revolutions, 2020-01-02 18:00:00
19	35_02_19	C57BL/6J	B6	JR000664	control	F	35_02	WDS1912	9/7/21	null	12/6/21	VB	90	Wheel Running	1/2/20 19:00	Number of Revolutions	2882	Number of Revolutions, 2020-01-02 19:00:00
19	35_02_19	C57BL/6J	B6	JR000664	control	F	35_02	WDS1912	9/7/21	null	12/6/21	VB	90	Wheel Running	1/2/20 20:00	Number of Revolutions	2731	Number of Revolutions, 2020-01-02 20:00:00
19	35_02_19	C57BL/6J	B6	JR000664	control	F	35_02	WDS1912	9/7/21	null	12/6/21	VB	90	Wheel Running	1/2/20 21:00	Number of Revolutions	3170	Number of Revolutions, 2020-01-02 21:00:00
19	35_02_19	C57BL/6J	B6	JR000664	control	F	35_02	WDS1912	9/7/21	null	12/6/21	VB	90	Wheel Running	1/2/20 22:00	Number of Revolutions	3504	Number of Revolutions, 2020-01-02 22:00:00
19	35_02_19	C57BL/6J	B6	JR000664	control	F	35_02	WDS1912	9/7/21	null	12/6/21	VB	90	Wheel Running	1/2/20 23:00	Number of Revolutions	3140	Number of Revolutions, 2020-01-02 23:00:00
19	35_02_19	C57BL/6J	B6	JR000664	control	F	35_02	WDS1912	9/7/21	null	12/6/21	VB	90	Wheel Running	1/3/20 0:00	Number of Revolutions	1910	Number of Revolutions, 2020-01-03 00:00:00
19	35_02_19	C57BL/6J	B6	JR000664	control	F	35_02	WDS1912	9/7/21	null	12/6/21	VB	90	Wheel Running	1/3/20 1:00	Number of Revolutions	2922	Number of Revolutions, 2020-01-03 01:00:00
19	35_02_19	C57BL/6J	B6	JR000664	control	F	35_02	WDS1912	9/7/21	null	12/6/21	VB	90	Wheel Running	1/3/20 2:00	Number of Revolutions	2939	Number of Revolutions, 2020-01-03 02:00:00
19	35_02_19	C57BL/6J	B6	JR000664	control	F	35_02	WDS1912	9/7/21	null	12/6/21	VB	90	Wheel Running	1/3/20 3:00	Number of Revolutions	2942	Number of Revolutions, 2020-01-03 03:00:00
19	35_02_19	C57BL/6J	B6	JR000664	control	F	35_02	WDS1912	9/7/21	null	12/6/21	VB	90	Wheel Running	1/3/20 4:00	Number of Revolutions	2762	Number of Revolutions, 2020-01-03 04:00:00
19	35_02_19	C57BL/6J	B6	JR000664	control	F	35_02	WDS1912	9/7/21	null	12/6/21	VB	90	Wheel Running	1/3/20 5:00	Number of Revolutions	2124	Number of Revolutions, 2020-01-03 05:00:00
19	35_02_19	C57BL/6J	B6	JR000664	control	F	35_02	WDS1912	9/7/21	null	12/6/21	VB	90	Wheel Running	1/3/20 6:00	Number of Revolutions	170	Number of Revolutions, 2020-01-03 06:00:00
19	35_02_19	C57BL/6J	B6	JR000664	control	F	35_02	WDS1912	9/7/21	null	12/6/21	VB	90	Wheel Running	1/3/20 7:00	Number of Revolutions	0	Number of Revolutions, 2020-01-03 07:00:00
19	35_02_19	C57BL/6J	B6	JR000664	control	F	35_02	WDS1912	9/7/21	null	12/6/21	VB	90	Wheel Running	1/3/20 8:00	Number of Revolutions	0	Number of Revolutions, 2020-01-03 08:00:00
19	35_02_19	C57BL/6J	B6	JR000664	control	F	35_02	WDS1912	9/7/21	null	12/6/21	VB	90	Wheel Running	1/3/20 9:00	Number of Revolutions	10	Number of Revolutions, 2020-01-03 09:00:00
19	35_02_19	C57BL/6J	B6	JR000664	control	F	35_02	WDS1912	9/7/21	null	12/6/21	VB	90	Wheel Running	1/3/20 10:00	Number of Revolutions	2	Number of Revolutions, 2020-01-03 10:00:00
19	35_02_19	C57BL/6J	B6	JR000664	control	F	35_02	WDS1912	9/7/21	null	12/6/21	VB	90	Wheel Running	1/3/20 11:00	Number of Revolutions	0	Number of Revolutions, 2020-01-03 11:00:00
19	35_02_19	C57BL/6J	B6	JR000664	control	F	35_02	WDS1912	9/7/21	null	12/6/21	VB	90	Wheel Running	1/3/20 12:00	Number of Revolutions	0	Number of Revolutions, 2020-01-03 12:00:00
19	35_02_19	C57BL/6J	B6	JR000664	control	F	35_02	WDS1912	9/7/21	null	12/6/21	VB	90	Wheel Running	1/3/20 13:00	Number of Revolutions	19	Number of Revolutions, 2020-01-03 13:00:00
19	35_02_19	C57BL/6J	B6	JR000664	control	F	35_02	WDS1912	9/7/21	null	12/6/21	VB	90	Wheel Running	1/3/20 14:00	Number of Revolutions	0	Number of Revolutions, 2020-01-03 14:00:00
19	35_02_19	C57BL/6J	B6	JR000664	control	F	35_02	WDS1912	9/7/21	null	12/6/21	VB	90	Wheel Running	1/3/20 15:00	Number of Revolutions	0	Number of Revolutions, 2020-01-03 15:00:00
19	35_02_19	C57BL/6J	B6	JR000664	control	F	35_02	WDS1912	9/7/21	null	12/6/21	VB	90	Wheel Running	1/3/20 16:00	Number of Revolutions	0	Number of Revolutions, 2020-01-03 16:00:00
19	35_02_19	C57BL/6J	B6	JR000664	control	F	35_02	WDS1912	9/7/21	null	12/6/21	VB	90	Wheel Running	1/3/20 17:00	Number of Revolutions	10	Number of Revolutions, 2020-01-03 17:00:00
19	35_02_19	C57BL/6J	B6	JR000664	control	F	35_02	WDS1912	9/7/21	null	12/6/21	VB	90	Wheel Running	1/3/20 18:00	Number of Revolutions	3107	Number of Revolutions, 2020-01-03 18:00:00
19	35_02_19	C57BL/6J	B6	JR000664	control	F	35_02	WDS1912	9/7/21	null	12/6/21	VB	90	Wheel Running	1/3/20 19:00	Number of Revolutions	3303	Number of Revolutions, 2020-01-03 19:00:00
19	35_02_19	C57BL/6J	B6	JR000664	control	F	35_02	WDS1912	9/7/21	null	12/6/21	VB	90	Wheel Running	1/3/20 20:00	Number of Revolutions	2949	Number of Revolutions, 2020-01-03 20:00:00
19	35_02_19	C57BL/6J	B6	JR000664	control	F	35_02	WDS1912	9/7/21	null	12/6/21	VB	90	Wheel Running	1/3/20 21:00	Number of Revolutions	3556	Number of Revolutions, 2020-01-03 21:00:00
19	35_02_19	C57BL/6J	B6	JR000664	control	F	35_02	WDS1912	9/7/21	null	12/6/21	VB	90	Wheel Running	1/3/20 22:00	Number of Revolutions	4064	Number of Revolutions, 2020-01-03 22:00:00
19	35_02_19	C57BL/6J	B6	JR000664	control	F	35_02	WDS1912	9/7/21	null	12/6/21	VB	90	Wheel Running	1/3/20 23:00	Number of Revolutions	3770	Number of Revolutions, 2020-01-03 23:00:00
19	35_02_19	C57BL/6J	B6	JR000664	control	F	35_02	WDS1912	9/7/21	null	12/6/21	VB	90	Wheel Running	1/4/20 0:00	Number of Revolutions	4077	Number of Revolutions, 2020-01-04 00:00:00
19	35_02_19	C57BL/6J	B6	JR000664	control	F	35_02	WDS1912	9/7/21	null	12/6/21	VB	90	Wheel Running	1/4/20 1:00	Number of Revolutions	3624	Number of Revolutions, 2020-01-04 01:00:00
19	35_02_19	C57BL/6J	B6	JR000664	control	F	35_02	WDS1912	9/7/21	null	12/6/21	VB	90	Wheel Running	1/4/20 2:00	Number of Revolutions	3503	Number of Revolutions, 2020-01-04 02:00:00
19	35_02_19	C57BL/6J	B6	JR000664	control	F	35_02	WDS1912	9/7/21	null	12/6/21	VB	90	Wheel Running	1/4/20 3:00	Number of Revolutions	4026	Number of Revolutions, 2020-01-04 03:00:00
19	35_02_19	C57BL/6J	B6	JR000664	control	F	35_02	WDS1912	9/7/21	null	12/6/21	VB	90	Wheel Running	1/4/20 4:00	Number of Revolutions	3343	Number of Revolutions, 2020-01-04 04:00:00
19	35_02_19	C57BL/6J	B6	JR000664	control	F	35_02	WDS1912	9/7/21	null	12/6/21	VB	90	Wheel Running	1/4/20 5:00	Number of Revolutions	2609	Number of Revolutions, 2020-01-04 05:00:00
19	35_04_19	C57BL/6J	B6	JR000664	control	M	35_04	WDS1908	9/7/21	null	12/6/21	VB	90	Wheel Running	1/1/20 18:00	Number of Revolutions	304	Number of Revolutions, 2020-01-01 18:00:00
19	35_04_19	C57BL/6J	B6	JR000664	control	M	35_04	WDS1908	9/7/21	null	12/6/21	VB	90	Wheel Running	1/1/20 19:00	Number of Revolutions	1248	Number of Revolutions, 2020-01-01 19:00:00
19	35_04_19	C57BL/6J	B6	JR000664	control	M	35_04	WDS1908	9/7/21	null	12/6/21	VB	90	Wheel Running	1/1/20 20:00	Number of Revolutions	1393	Number of Revolutions, 2020-01-01 20:00:00
19	35_04_19	C57BL/6J	B6	JR000664	control	M	35_04	WDS1908	9/7/21	null	12/6/21	VB	90	Wheel Running	1/1/20 21:00	Number of Revolutions	1345	Number of Revolutions, 2020-01-01 21:00:00
19	35_04_19	C57BL/6J	B6	JR000664	control	M	35_04	WDS1908	9/7/21	null	12/6/21	VB	90	Wheel Running	1/1/20 22:00	Number of Revolutions	43	Number of Revolutions, 2020-01-01 22:00:00
19	35_04_19	C57BL/6J	B6	JR000664	control	M	35_04	WDS1908	9/7/21	null	12/6/21	VB	90	Wheel Running	1/1/20 23:00	Number of Revolutions	1007	Number of Revolutions, 2020-01-01 23:00:00
19	35_04_19	C57BL/6J	B6	JR000664	control	M	35_04	WDS1908	9/7/21	null	12/6/21	VB	90	Wheel Running	1/2/20 0:00	Number of Revolutions	1438	Number of Revolutions, 2020-01-02 00:00:00
19	35_04_19	C57BL/6J	B6	JR000664	control	M	35_04	WDS1908	9/7/21	null	12/6/21	VB	90	Wheel Running	1/2/20 1:00	Number of Revolutions	1040	Number of Revolutions, 2020-01-02 01:00:00
19	35_04_19	C57BL/6J	B6	JR000664	control	M	35_04	WDS1908	9/7/21	null	12/6/21	VB	90	Wheel Running	1/2/20 2:00	Number of Revolutions	0	Number of Revolutions, 2020-01-02 02:00:00
19	35_04_19	C57BL/6J	B6	JR000664	control	M	35_04	WDS1908	9/7/21	null	12/6/21	VB	90	Wheel Running	1/2/20 3:00	Number of Revolutions	20	Number of Revolutions, 2020-01-02 03:00:00
19	35_04_19	C57BL/6J	B6	JR000664	control	M	35_04	WDS1908	9/7/21	null	12/6/21	VB	90	Wheel Running	1/2/20 4:00	Number of Revolutions	1123	Number of Revolutions, 2020-01-02 04:00:00
19	35_04_19	C57BL/6J	B6	JR000664	control	M	35_04	WDS1908	9/7/21	null	12/6/21	VB	90	Wheel Running	1/2/20 5:00	Number of Revolutions	1308	Number of Revolutions, 2020-01-02 05:00:00
19	35_04_19	C57BL/6J	B6	JR000664	control	M	35_04	WDS1908	9/7/21	null	12/6/21	VB	90	Wheel Running	1/2/20 6:00	Number of Revolutions	124	Number of Revolutions, 2020-01-02 06:00:00
19	35_04_19	C57BL/6J	B6	JR000664	control	M	35_04	WDS1908	9/7/21	null	12/6/21	VB	90	Wheel Running	1/2/20 7:00	Number of Revolutions	0	Number of Revolutions, 2020-01-02 07:00:00
19	35_04_19	C57BL/6J	B6	JR000664	control	M	35_04	WDS1908	9/7/21	null	12/6/21	VB	90	Wheel Running	1/2/20 8:00	Number of Revolutions	0	Number of Revolutions, 2020-01-02 08:00:00
19	35_04_19	C57BL/6J	B6	JR000664	control	M	35_04	WDS1908	9/7/21	null	12/6/21	VB	90	Wheel Running	1/2/20 9:00	Number of Revolutions	26	Number of Revolutions, 2020-01-02 09:00:00
19	35_04_19	C57BL/6J	B6	JR000664	control	M	35_04	WDS1908	9/7/21	null	12/6/21	VB	90	Wheel Running	1/2/20 10:00	Number of Revolutions	0	Number of Revolutions, 2020-01-02 10:00:00
19	35_04_19	C57BL/6J	B6	JR000664	control	M	35_04	WDS1908	9/7/21	null	12/6/21	VB	90	Wheel Running	1/2/20 11:00	Number of Revolutions	0	Number of Revolutions, 2020-01-02 11:00:00
19	35_04_19	C57BL/6J	B6	JR000664	control	M	35_04	WDS1908	9/7/21	null	12/6/21	VB	90	Wheel Running	1/2/20 12:00	Number of Revolutions	18	Number of Revolutions, 2020-01-02 12:00:00
19	35_04_19	C57BL/6J	B6	JR000664	control	M	35_04	WDS1908	9/7/21	null	12/6/21	VB	90	Wheel Running	1/2/20 13:00	Number of Revolutions	214	Number of Revolutions, 2020-01-02 13:00:00
19	35_04_19	C57BL/6J	B6	JR000664	control	M	35_04	WDS1908	9/7/21	null	12/6/21	VB	90	Wheel Running	1/2/20 14:00	Number of Revolutions	0	Number of Revolutions, 2020-01-02 14:00:00
19	35_04_19	C57BL/6J	B6	JR000664	control	M	35_04	WDS1908	9/7/21	null	12/6/21	VB	90	Wheel Running	1/2/20 15:00	Number of Revolutions	0	Number of Revolutions, 2020-01-02 15:00:00
19	35_04_19	C57BL/6J	B6	JR000664	control	M	35_04	WDS1908	9/7/21	null	12/6/21	VB	90	Wheel Running	1/2/20 16:00	Number of Revolutions	0	Number of Revolutions, 2020-01-02 16:00:00
19	35_04_19	C57BL/6J	B6	JR000664	control	M	35_04	WDS1908	9/7/21	null	12/6/21	VB	90	Wheel Running	1/2/20 17:00	Number of Revolutions	35	Number of Revolutions, 2020-01-02 17:00:00
19	35_04_19	C57BL/6J	B6	JR000664	control	M	35_04	WDS1908	9/7/21	null	12/6/21	VB	90	Wheel Running	1/2/20 18:00	Number of Revolutions	426	Number of Revolutions, 2020-01-02 18:00:00
19	35_04_19	C57BL/6J	B6	JR000664	control	M	35_04	WDS1908	9/7/21	null	12/6/21	VB	90	Wheel Running	1/2/20 19:00	Number of Revolutions	719	Number of Revolutions, 2020-01-02 19:00:00
19	35_04_19	C57BL/6J	B6	JR000664	control	M	35_04	WDS1908	9/7/21	null	12/6/21	VB	90	Wheel Running	1/2/20 20:00	Number of Revolutions	245	Number of Revolutions, 2020-01-02 20:00:00
19	35_04_19	C57BL/6J	B6	JR000664	control	M	35_04	WDS1908	9/7/21	null	12/6/21	VB	90	Wheel Running	1/2/20 21:00	Number of Revolutions	719	Number of Revolutions, 2020-01-02 21:00:00
19	35_04_19	C57BL/6J	B6	JR000664	control	M	35_04	WDS1908	9/7/21	null	12/6/21	VB	90	Wheel Running	1/2/20 22:00	Number of Revolutions	1126	Number of Revolutions, 2020-01-02 22:00:00
19	35_04_19	C57BL/6J	B6	JR000664	control	M	35_04	WDS1908	9/7/21	null	12/6/21	VB	90	Wheel Running	1/2/20 23:00	Number of Revolutions	949	Number of Revolutions, 2020-01-02 23:00:00
19	35_04_19	C57BL/6J	B6	JR000664	control	M	35_04	WDS1908	9/7/21	null	12/6/21	VB	90	Wheel Running	1/3/20 0:00	Number of Revolutions	1070	Number of Revolutions, 2020-01-03 00:00:00
19	35_04_19	C57BL/6J	B6	JR000664	control	M	35_04	WDS1908	9/7/21	null	12/6/21	VB	90	Wheel Running	1/3/20 1:00	Number of Revolutions	587	Number of Revolutions, 2020-01-03 01:00:00
19	35_04_19	C57BL/6J	B6	JR000664	control	M	35_04	WDS1908	9/7/21	null	12/6/21	VB	90	Wheel Running	1/3/20 2:00	Number of Revolutions	0	Number of Revolutions, 2020-01-03 02:00:00
19	35_04_19	C57BL/6J	B6	JR000664	control	M	35_04	WDS1908	9/7/21	null	12/6/21	VB	90	Wheel Running	1/3/20 3:00	Number of Revolutions	20	Number of Revolutions, 2020-01-03 03:00:00
19	35_04_19	C57BL/6J	B6	JR000664	control	M	35_04	WDS1908	9/7/21	null	12/6/21	VB	90	Wheel Running	1/3/20 4:00	Number of Revolutions	1538	Number of Revolutions, 2020-01-03 04:00:00
19	35_04_19	C57BL/6J	B6	JR000664	control	M	35_04	WDS1908	9/7/21	null	12/6/21	VB	90	Wheel Running	1/3/20 5:00	Number of Revolutions	1222	Number of Revolutions, 2020-01-03 05:00:00
19	35_04_19	C57BL/6J	B6	JR000664	control	M	35_04	WDS1908	9/7/21	null	12/6/21	VB	90	Wheel Running	1/3/20 6:00	Number of Revolutions	226	Number of Revolutions, 2020-01-03 06:00:00
19	35_04_19	C57BL/6J	B6	JR000664	control	M	35_04	WDS1908	9/7/21	null	12/6/21	VB	90	Wheel Running	1/3/20 7:00	Number of Revolutions	0	Number of Revolutions, 2020-01-03 07:00:00
19	35_04_19	C57BL/6J	B6	JR000664	control	M	35_04	WDS1908	9/7/21	null	12/6/21	VB	90	Wheel Running	1/3/20 8:00	Number of Revolutions	0	Number of Revolutions, 2020-01-03 08:00:00
19	35_04_19	C57BL/6J	B6	JR000664	control	M	35_04	WDS1908	9/7/21	null	12/6/21	VB	90	Wheel Running	1/3/20 9:00	Number of Revolutions	0	Number of Revolutions, 2020-01-03 09:00:00
19	35_04_19	C57BL/6J	B6	JR000664	control	M	35_04	WDS1908	9/7/21	null	12/6/21	VB	90	Wheel Running	1/3/20 10:00	Number of Revolutions	0	Number of Revolutions, 2020-01-03 10:00:00
19	35_04_19	C57BL/6J	B6	JR000664	control	M	35_04	WDS1908	9/7/21	null	12/6/21	VB	90	Wheel Running	1/3/20 11:00	Number of Revolutions	24	Number of Revolutions, 2020-01-03 11:00:00
19	35_04_19	C57BL/6J	B6	JR000664	control	M	35_04	WDS1908	9/7/21	null	12/6/21	VB	90	Wheel Running	1/3/20 12:00	Number of Revolutions	0	Number of Revolutions, 2020-01-03 12:00:00
19	35_04_19	C57BL/6J	B6	JR000664	control	M	35_04	WDS1908	9/7/21	null	12/6/21	VB	90	Wheel Running	1/3/20 13:00	Number of Revolutions	0	Number of Revolutions, 2020-01-03 13:00:00
19	35_04_19	C57BL/6J	B6	JR000664	control	M	35_04	WDS1908	9/7/21	null	12/6/21	VB	90	Wheel Running	1/3/20 14:00	Number of Revolutions	4	Number of Revolutions, 2020-01-03 14:00:00
19	35_04_19	C57BL/6J	B6	JR000664	control	M	35_04	WDS1908	9/7/21	null	12/6/21	VB	90	Wheel Running	1/3/20 15:00	Number of Revolutions	0	Number of Revolutions, 2020-01-03 15:00:00
19	35_04_19	C57BL/6J	B6	JR000664	control	M	35_04	WDS1908	9/7/21	null	12/6/21	VB	90	Wheel Running	1/3/20 16:00	Number of Revolutions	0	Number of Revolutions, 2020-01-03 16:00:00
19	35_04_19	C57BL/6J	B6	JR000664	control	M	35_04	WDS1908	9/7/21	null	12/6/21	VB	90	Wheel Running	1/3/20 17:00	Number of Revolutions	19	Number of Revolutions, 2020-01-03 17:00:00
19	35_04_19	C57BL/6J	B6	JR000664	control	M	35_04	WDS1908	9/7/21	null	12/6/21	VB	90	Wheel Running	1/3/20 18:00	Number of Revolutions	1076	Number of Revolutions, 2020-01-03 18:00:00
19	35_04_19	C57BL/6J	B6	JR000664	control	M	35_04	WDS1908	9/7/21	null	12/6/21	VB	90	Wheel Running	1/3/20 19:00	Number of Revolutions	1280	Number of Revolutions, 2020-01-03 19:00:00
19	35_04_19	C57BL/6J	B6	JR000664	control	M	35_04	WDS1908	9/7/21	null	12/6/21	VB	90	Wheel Running	1/3/20 20:00	Number of Revolutions	1743	Number of Revolutions, 2020-01-03 20:00:00
19	35_04_19	C57BL/6J	B6	JR000664	control	M	35_04	WDS1908	9/7/21	null	12/6/21	VB	90	Wheel Running	1/3/20 21:00	Number of Revolutions	1125	Number of Revolutions, 2020-01-03 21:00:00
19	35_04_19	C57BL/6J	B6	JR000664	control	M	35_04	WDS1908	9/7/21	null	12/6/21	VB	90	Wheel Running	1/3/20 22:00	Number of Revolutions	442	Number of Revolutions, 2020-01-03 22:00:00
19	35_04_19	C57BL/6J	B6	JR000664	control	M	35_04	WDS1908	9/7/21	null	12/6/21	VB	90	Wheel Running	1/3/20 23:00	Number of Revolutions	2203	Number of Revolutions, 2020-01-03 23:00:00
19	35_04_19	C57BL/6J	B6	JR000664	control	M	35_04	WDS1908	9/7/21	null	12/6/21	VB	90	Wheel Running	1/4/20 0:00	Number of Revolutions	2257	Number of Revolutions, 2020-01-04 00:00:00
19	35_04_19	C57BL/6J	B6	JR000664	control	M	35_04	WDS1908	9/7/21	null	12/6/21	VB	90	Wheel Running	1/4/20 1:00	Number of Revolutions	2273	Number of Revolutions, 2020-01-04 01:00:00
19	35_04_19	C57BL/6J	B6	JR000664	control	M	35_04	WDS1908	9/7/21	null	12/6/21	VB	90	Wheel Running	1/4/20 2:00	Number of Revolutions	2260	Number of Revolutions, 2020-01-04 02:00:00
19	35_04_19	C57BL/6J	B6	JR000664	control	M	35_04	WDS1908	9/7/21	null	12/6/21	VB	90	Wheel Running	1/4/20 3:00	Number of Revolutions	513	Number of Revolutions, 2020-01-04 03:00:00
19	35_04_19	C57BL/6J	B6	JR000664	control	M	35_04	WDS1908	9/7/21	null	12/6/21	VB	90	Wheel Running	1/4/20 4:00	Number of Revolutions	2027	Number of Revolutions, 2020-01-04 04:00:00
19	35_04_19	C57BL/6J	B6	JR000664	control	M	35_04	WDS1908	9/7/21	null	12/6/21	VB	90	Wheel Running	1/4/20 5:00	Number of Revolutions	1157	Number of Revolutions, 2020-01-04 05:00:00
19	35_05_19	C57BL/6J	B6	JR000664	control	M	35_05	WDS1915	9/7/21	null	12/6/21	VB	90	Wheel Running	1/1/20 18:00	Number of Revolutions	61	Number of Revolutions, 2020-01-01 18:00:00
19	35_05_19	C57BL/6J	B6	JR000664	control	M	35_05	WDS1915	9/7/21	null	12/6/21	VB	90	Wheel Running	1/1/20 19:00	Number of Revolutions	34	Number of Revolutions, 2020-01-01 19:00:00
19	35_05_19	C57BL/6J	B6	JR000664	control	M	35_05	WDS1915	9/7/21	null	12/6/21	VB	90	Wheel Running	1/1/20 20:00	Number of Revolutions	132	Number of Revolutions, 2020-01-01 20:00:00
19	35_05_19	C57BL/6J	B6	JR000664	control	M	35_05	WDS1915	9/7/21	null	12/6/21	VB	90	Wheel Running	1/1/20 21:00	Number of Revolutions	1465	Number of Revolutions, 2020-01-01 21:00:00
19	35_05_19	C57BL/6J	B6	JR000664	control	M	35_05	WDS1915	9/7/21	null	12/6/21	VB	90	Wheel Running	1/1/20 22:00	Number of Revolutions	781	Number of Revolutions, 2020-01-01 22:00:00
19	35_05_19	C57BL/6J	B6	JR000664	control	M	35_05	WDS1915	9/7/21	null	12/6/21	VB	90	Wheel Running	1/1/20 23:00	Number of Revolutions	227	Number of Revolutions, 2020-01-01 23:00:00
19	35_05_19	C57BL/6J	B6	JR000664	control	M	35_05	WDS1915	9/7/21	null	12/6/21	VB	90	Wheel Running	1/2/20 0:00	Number of Revolutions	1605	Number of Revolutions, 2020-01-02 00:00:00
19	35_05_19	C57BL/6J	B6	JR000664	control	M	35_05	WDS1915	9/7/21	null	12/6/21	VB	90	Wheel Running	1/2/20 1:00	Number of Revolutions	1676	Number of Revolutions, 2020-01-02 01:00:00
19	35_05_19	C57BL/6J	B6	JR000664	control	M	35_05	WDS1915	9/7/21	null	12/6/21	VB	90	Wheel Running	1/2/20 2:00	Number of Revolutions	0	Number of Revolutions, 2020-01-02 02:00:00
19	35_05_19	C57BL/6J	B6	JR000664	control	M	35_05	WDS1915	9/7/21	null	12/6/21	VB	90	Wheel Running	1/2/20 3:00	Number of Revolutions	346	Number of Revolutions, 2020-01-02 03:00:00
19	35_05_19	C57BL/6J	B6	JR000664	control	M	35_05	WDS1915	9/7/21	null	12/6/21	VB	90	Wheel Running	1/2/20 4:00	Number of Revolutions	2646	Number of Revolutions, 2020-01-02 04:00:00
19	35_05_19	C57BL/6J	B6	JR000664	control	M	35_05	WDS1915	9/7/21	null	12/6/21	VB	90	Wheel Running	1/2/20 5:00	Number of Revolutions	2882	Number of Revolutions, 2020-01-02 05:00:00
19	35_05_19	C57BL/6J	B6	JR000664	control	M	35_05	WDS1915	9/7/21	null	12/6/21	VB	90	Wheel Running	1/2/20 6:00	Number of Revolutions	3	Number of Revolutions, 2020-01-02 06:00:00
19	35_05_19	C57BL/6J	B6	JR000664	control	M	35_05	WDS1915	9/7/21	null	12/6/21	VB	90	Wheel Running	1/2/20 7:00	Number of Revolutions	0	Number of Revolutions, 2020-01-02 07:00:00
19	35_05_19	C57BL/6J	B6	JR000664	control	M	35_05	WDS1915	9/7/21	null	12/6/21	VB	90	Wheel Running	1/2/20 8:00	Number of Revolutions	0	Number of Revolutions, 2020-01-02 08:00:00
19	35_05_19	C57BL/6J	B6	JR000664	control	M	35_05	WDS1915	9/7/21	null	12/6/21	VB	90	Wheel Running	1/2/20 9:00	Number of Revolutions	0	Number of Revolutions, 2020-01-02 09:00:00
19	35_05_19	C57BL/6J	B6	JR000664	control	M	35_05	WDS1915	9/7/21	null	12/6/21	VB	90	Wheel Running	1/2/20 10:00	Number of Revolutions	16	Number of Revolutions, 2020-01-02 10:00:00
19	35_05_19	C57BL/6J	B6	JR000664	control	M	35_05	WDS1915	9/7/21	null	12/6/21	VB	90	Wheel Running	1/2/20 11:00	Number of Revolutions	0	Number of Revolutions, 2020-01-02 11:00:00
19	35_05_19	C57BL/6J	B6	JR000664	control	M	35_05	WDS1915	9/7/21	null	12/6/21	VB	90	Wheel Running	1/2/20 12:00	Number of Revolutions	0	Number of Revolutions, 2020-01-02 12:00:00
19	35_05_19	C57BL/6J	B6	JR000664	control	M	35_05	WDS1915	9/7/21	null	12/6/21	VB	90	Wheel Running	1/2/20 13:00	Number of Revolutions	0	Number of Revolutions, 2020-01-02 13:00:00
19	35_05_19	C57BL/6J	B6	JR000664	control	M	35_05	WDS1915	9/7/21	null	12/6/21	VB	90	Wheel Running	1/2/20 14:00	Number of Revolutions	0	Number of Revolutions, 2020-01-02 14:00:00
19	35_05_19	C57BL/6J	B6	JR000664	control	M	35_05	WDS1915	9/7/21	null	12/6/21	VB	90	Wheel Running	1/2/20 15:00	Number of Revolutions	0	Number of Revolutions, 2020-01-02 15:00:00
19	35_05_19	C57BL/6J	B6	JR000664	control	M	35_05	WDS1915	9/7/21	null	12/6/21	VB	90	Wheel Running	1/2/20 16:00	Number of Revolutions	7	Number of Revolutions, 2020-01-02 16:00:00
19	35_05_19	C57BL/6J	B6	JR000664	control	M	35_05	WDS1915	9/7/21	null	12/6/21	VB	90	Wheel Running	1/2/20 17:00	Number of Revolutions	0	Number of Revolutions, 2020-01-02 17:00:00
19	35_05_19	C57BL/6J	B6	JR000664	control	M	35_05	WDS1915	9/7/21	null	12/6/21	VB	90	Wheel Running	1/2/20 18:00	Number of Revolutions	1786	Number of Revolutions, 2020-01-02 18:00:00
19	35_05_19	C57BL/6J	B6	JR000664	control	M	35_05	WDS1915	9/7/21	null	12/6/21	VB	90	Wheel Running	1/2/20 19:00	Number of Revolutions	1399	Number of Revolutions, 2020-01-02 19:00:00
19	35_05_19	C57BL/6J	B6	JR000664	control	M	35_05	WDS1915	9/7/21	null	12/6/21	VB	90	Wheel Running	1/2/20 20:00	Number of Revolutions	622	Number of Revolutions, 2020-01-02 20:00:00
19	35_05_19	C57BL/6J	B6	JR000664	control	M	35_05	WDS1915	9/7/21	null	12/6/21	VB	90	Wheel Running	1/2/20 21:00	Number of Revolutions	1074	Number of Revolutions, 2020-01-02 21:00:00
19	35_05_19	C57BL/6J	B6	JR000664	control	M	35_05	WDS1915	9/7/21	null	12/6/21	VB	90	Wheel Running	1/2/20 22:00	Number of Revolutions	1143	Number of Revolutions, 2020-01-02 22:00:00
19	35_05_19	C57BL/6J	B6	JR000664	control	M	35_05	WDS1915	9/7/21	null	12/6/21	VB	90	Wheel Running	1/2/20 23:00	Number of Revolutions	941	Number of Revolutions, 2020-01-02 23:00:00
19	35_05_19	C57BL/6J	B6	JR000664	control	M	35_05	WDS1915	9/7/21	null	12/6/21	VB	90	Wheel Running	1/3/20 0:00	Number of Revolutions	1008	Number of Revolutions, 2020-01-03 00:00:00
19	35_05_19	C57BL/6J	B6	JR000664	control	M	35_05	WDS1915	9/7/21	null	12/6/21	VB	90	Wheel Running	1/3/20 1:00	Number of Revolutions	367	Number of Revolutions, 2020-01-03 01:00:00
19	35_05_19	C57BL/6J	B6	JR000664	control	M	35_05	WDS1915	9/7/21	null	12/6/21	VB	90	Wheel Running	1/3/20 2:00	Number of Revolutions	245	Number of Revolutions, 2020-01-03 02:00:00
19	35_05_19	C57BL/6J	B6	JR000664	control	M	35_05	WDS1915	9/7/21	null	12/6/21	VB	90	Wheel Running	1/3/20 3:00	Number of Revolutions	620	Number of Revolutions, 2020-01-03 03:00:00
19	35_05_19	C57BL/6J	B6	JR000664	control	M	35_05	WDS1915	9/7/21	null	12/6/21	VB	90	Wheel Running	1/3/20 4:00	Number of Revolutions	1164	Number of Revolutions, 2020-01-03 04:00:00
19	35_05_19	C57BL/6J	B6	JR000664	control	M	35_05	WDS1915	9/7/21	null	12/6/21	VB	90	Wheel Running	1/3/20 5:00	Number of Revolutions	1585	Number of Revolutions, 2020-01-03 05:00:00
19	35_05_19	C57BL/6J	B6	JR000664	control	M	35_05	WDS1915	9/7/21	null	12/6/21	VB	90	Wheel Running	1/3/20 6:00	Number of Revolutions	99	Number of Revolutions, 2020-01-03 06:00:00
19	35_05_19	C57BL/6J	B6	JR000664	control	M	35_05	WDS1915	9/7/21	null	12/6/21	VB	90	Wheel Running	1/3/20 7:00	Number of Revolutions	1	Number of Revolutions, 2020-01-03 07:00:00
19	35_05_19	C57BL/6J	B6	JR000664	control	M	35_05	WDS1915	9/7/21	null	12/6/21	VB	90	Wheel Running	1/3/20 8:00	Number of Revolutions	0	Number of Revolutions, 2020-01-03 08:00:00
19	35_05_19	C57BL/6J	B6	JR000664	control	M	35_05	WDS1915	9/7/21	null	12/6/21	VB	90	Wheel Running	1/3/20 9:00	Number of Revolutions	11	Number of Revolutions, 2020-01-03 09:00:00
19	35_05_19	C57BL/6J	B6	JR000664	control	M	35_05	WDS1915	9/7/21	null	12/6/21	VB	90	Wheel Running	1/3/20 10:00	Number of Revolutions	0	Number of Revolutions, 2020-01-03 10:00:00
19	35_05_19	C57BL/6J	B6	JR000664	control	M	35_05	WDS1915	9/7/21	null	12/6/21	VB	90	Wheel Running	1/3/20 11:00	Number of Revolutions	0	Number of Revolutions, 2020-01-03 11:00:00
19	35_05_19	C57BL/6J	B6	JR000664	control	M	35_05	WDS1915	9/7/21	null	12/6/21	VB	90	Wheel Running	1/3/20 12:00	Number of Revolutions	0	Number of Revolutions, 2020-01-03 12:00:00
19	35_05_19	C57BL/6J	B6	JR000664	control	M	35_05	WDS1915	9/7/21	null	12/6/21	VB	90	Wheel Running	1/3/20 13:00	Number of Revolutions	0	Number of Revolutions, 2020-01-03 13:00:00
19	35_05_19	C57BL/6J	B6	JR000664	control	M	35_05	WDS1915	9/7/21	null	12/6/21	VB	90	Wheel Running	1/3/20 14:00	Number of Revolutions	5	Number of Revolutions, 2020-01-03 14:00:00
19	35_05_19	C57BL/6J	B6	JR000664	control	M	35_05	WDS1915	9/7/21	null	12/6/21	VB	90	Wheel Running	1/3/20 15:00	Number of Revolutions	0	Number of Revolutions, 2020-01-03 15:00:00
19	35_05_19	C57BL/6J	B6	JR000664	control	M	35_05	WDS1915	9/7/21	null	12/6/21	VB	90	Wheel Running	1/3/20 16:00	Number of Revolutions	0	Number of Revolutions, 2020-01-03 16:00:00
19	35_05_19	C57BL/6J	B6	JR000664	control	M	35_05	WDS1915	9/7/21	null	12/6/21	VB	90	Wheel Running	1/3/20 17:00	Number of Revolutions	0	Number of Revolutions, 2020-01-03 17:00:00
19	35_05_19	C57BL/6J	B6	JR000664	control	M	35_05	WDS1915	9/7/21	null	12/6/21	VB	90	Wheel Running	1/3/20 18:00	Number of Revolutions	1368	Number of Revolutions, 2020-01-03 18:00:00
19	35_05_19	C57BL/6J	B6	JR000664	control	M	35_05	WDS1915	9/7/21	null	12/6/21	VB	90	Wheel Running	1/3/20 19:00	Number of Revolutions	1395	Number of Revolutions, 2020-01-03 19:00:00
19	35_05_19	C57BL/6J	B6	JR000664	control	M	35_05	WDS1915	9/7/21	null	12/6/21	VB	90	Wheel Running	1/3/20 20:00	Number of Revolutions	1124	Number of Revolutions, 2020-01-03 20:00:00
19	35_05_19	C57BL/6J	B6	JR000664	control	M	35_05	WDS1915	9/7/21	null	12/6/21	VB	90	Wheel Running	1/3/20 21:00	Number of Revolutions	2267	Number of Revolutions, 2020-01-03 21:00:00
19	35_05_19	C57BL/6J	B6	JR000664	control	M	35_05	WDS1915	9/7/21	null	12/6/21	VB	90	Wheel Running	1/3/20 22:00	Number of Revolutions	2425	Number of Revolutions, 2020-01-03 22:00:00
19	35_05_19	C57BL/6J	B6	JR000664	control	M	35_05	WDS1915	9/7/21	null	12/6/21	VB	90	Wheel Running	1/3/20 23:00	Number of Revolutions	2213	Number of Revolutions, 2020-01-03 23:00:00
19	35_05_19	C57BL/6J	B6	JR000664	control	M	35_05	WDS1915	9/7/21	null	12/6/21	VB	90	Wheel Running	1/4/20 0:00	Number of Revolutions	2114	Number of Revolutions, 2020-01-04 00:00:00
19	35_05_19	C57BL/6J	B6	JR000664	control	M	35_05	WDS1915	9/7/21	null	12/6/21	VB	90	Wheel Running	1/4/20 1:00	Number of Revolutions	1822	Number of Revolutions, 2020-01-04 01:00:00
19	35_05_19	C57BL/6J	B6	JR000664	control	M	35_05	WDS1915	9/7/21	null	12/6/21	VB	90	Wheel Running	1/4/20 2:00	Number of Revolutions	0	Number of Revolutions, 2020-01-04 02:00:00
19	35_05_19	C57BL/6J	B6	JR000664	control	M	35_05	WDS1915	9/7/21	null	12/6/21	VB	90	Wheel Running	1/4/20 3:00	Number of Revolutions	547	Number of Revolutions, 2020-01-04 03:00:00
19	35_05_19	C57BL/6J	B6	JR000664	control	M	35_05	WDS1915	9/7/21	null	12/6/21	VB	90	Wheel Running	1/4/20 4:00	Number of Revolutions	2085	Number of Revolutions, 2020-01-04 04:00:00
19	35_05_19	C57BL/6J	B6	JR000664	control	M	35_05	WDS1915	9/7/21	null	12/6/21	VB	90	Wheel Running	1/4/20 5:00	Number of Revolutions	1846	Number of Revolutions, 2020-01-04 05:00:00
19	35_08_19	GAIC/NACHJ	GAIC	JR035352	Gainesville	M	35_08	WDS1913	9/7/21	null	12/6/21	VB	90	Wheel Running	1/1/20 18:00	Number of Revolutions	165	Number of Revolutions, 2020-01-01 18:00:00
19	35_08_19	GAIC/NACHJ	GAIC	JR035352	Gainesville	M	35_08	WDS1913	9/7/21	null	12/6/21	VB	90	Wheel Running	1/1/20 19:00	Number of Revolutions	254	Number of Revolutions, 2020-01-01 19:00:00
19	35_08_19	GAIC/NACHJ	GAIC	JR035352	Gainesville	M	35_08	WDS1913	9/7/21	null	12/6/21	VB	90	Wheel Running	1/1/20 20:00	Number of Revolutions	170	Number of Revolutions, 2020-01-01 20:00:00
19	35_08_19	GAIC/NACHJ	GAIC	JR035352	Gainesville	M	35_08	WDS1913	9/7/21	null	12/6/21	VB	90	Wheel Running	1/1/20 21:00	Number of Revolutions	42	Number of Revolutions, 2020-01-01 21:00:00
19	35_08_19	GAIC/NACHJ	GAIC	JR035352	Gainesville	M	35_08	WDS1913	9/7/21	null	12/6/21	VB	90	Wheel Running	1/1/20 22:00	Number of Revolutions	471	Number of Revolutions, 2020-01-01 22:00:00
19	35_08_19	GAIC/NACHJ	GAIC	JR035352	Gainesville	M	35_08	WDS1913	9/7/21	null	12/6/21	VB	90	Wheel Running	1/1/20 23:00	Number of Revolutions	353	Number of Revolutions, 2020-01-01 23:00:00
19	35_08_19	GAIC/NACHJ	GAIC	JR035352	Gainesville	M	35_08	WDS1913	9/7/21	null	12/6/21	VB	90	Wheel Running	1/2/20 0:00	Number of Revolutions	950	Number of Revolutions, 2020-01-02 00:00:00
19	35_08_19	GAIC/NACHJ	GAIC	JR035352	Gainesville	M	35_08	WDS1913	9/7/21	null	12/6/21	VB	90	Wheel Running	1/2/20 1:00	Number of Revolutions	1331	Number of Revolutions, 2020-01-02 01:00:00
19	35_08_19	GAIC/NACHJ	GAIC	JR035352	Gainesville	M	35_08	WDS1913	9/7/21	null	12/6/21	VB	90	Wheel Running	1/2/20 2:00	Number of Revolutions	1264	Number of Revolutions, 2020-01-02 02:00:00
19	35_08_19	GAIC/NACHJ	GAIC	JR035352	Gainesville	M	35_08	WDS1913	9/7/21	null	12/6/21	VB	90	Wheel Running	1/2/20 3:00	Number of Revolutions	1043	Number of Revolutions, 2020-01-02 03:00:00
19	35_08_19	GAIC/NACHJ	GAIC	JR035352	Gainesville	M	35_08	WDS1913	9/7/21	null	12/6/21	VB	90	Wheel Running	1/2/20 4:00	Number of Revolutions	102	Number of Revolutions, 2020-01-02 04:00:00
19	35_08_19	GAIC/NACHJ	GAIC	JR035352	Gainesville	M	35_08	WDS1913	9/7/21	null	12/6/21	VB	90	Wheel Running	1/2/20 5:00	Number of Revolutions	0	Number of Revolutions, 2020-01-02 05:00:00
19	35_08_19	GAIC/NACHJ	GAIC	JR035352	Gainesville	M	35_08	WDS1913	9/7/21	null	12/6/21	VB	90	Wheel Running	1/2/20 6:00	Number of Revolutions	0	Number of Revolutions, 2020-01-02 06:00:00
19	35_08_19	GAIC/NACHJ	GAIC	JR035352	Gainesville	M	35_08	WDS1913	9/7/21	null	12/6/21	VB	90	Wheel Running	1/2/20 7:00	Number of Revolutions	0	Number of Revolutions, 2020-01-02 07:00:00
19	35_08_19	GAIC/NACHJ	GAIC	JR035352	Gainesville	M	35_08	WDS1913	9/7/21	null	12/6/21	VB	90	Wheel Running	1/2/20 8:00	Number of Revolutions	0	Number of Revolutions, 2020-01-02 08:00:00
19	35_08_19	GAIC/NACHJ	GAIC	JR035352	Gainesville	M	35_08	WDS1913	9/7/21	null	12/6/21	VB	90	Wheel Running	1/2/20 9:00	Number of Revolutions	0	Number of Revolutions, 2020-01-02 09:00:00
19	35_08_19	GAIC/NACHJ	GAIC	JR035352	Gainesville	M	35_08	WDS1913	9/7/21	null	12/6/21	VB	90	Wheel Running	1/2/20 10:00	Number of Revolutions	0	Number of Revolutions, 2020-01-02 10:00:00
19	35_08_19	GAIC/NACHJ	GAIC	JR035352	Gainesville	M	35_08	WDS1913	9/7/21	null	12/6/21	VB	90	Wheel Running	1/2/20 11:00	Number of Revolutions	0	Number of Revolutions, 2020-01-02 11:00:00
19	35_08_19	GAIC/NACHJ	GAIC	JR035352	Gainesville	M	35_08	WDS1913	9/7/21	null	12/6/21	VB	90	Wheel Running	1/2/20 12:00	Number of Revolutions	0	Number of Revolutions, 2020-01-02 12:00:00
19	35_08_19	GAIC/NACHJ	GAIC	JR035352	Gainesville	M	35_08	WDS1913	9/7/21	null	12/6/21	VB	90	Wheel Running	1/2/20 13:00	Number of Revolutions	0	Number of Revolutions, 2020-01-02 13:00:00
19	35_08_19	GAIC/NACHJ	GAIC	JR035352	Gainesville	M	35_08	WDS1913	9/7/21	null	12/6/21	VB	90	Wheel Running	1/2/20 14:00	Number of Revolutions	0	Number of Revolutions, 2020-01-02 14:00:00
19	35_08_19	GAIC/NACHJ	GAIC	JR035352	Gainesville	M	35_08	WDS1913	9/7/21	null	12/6/21	VB	90	Wheel Running	1/2/20 15:00	Number of Revolutions	0	Number of Revolutions, 2020-01-02 15:00:00
19	35_08_19	GAIC/NACHJ	GAIC	JR035352	Gainesville	M	35_08	WDS1913	9/7/21	null	12/6/21	VB	90	Wheel Running	1/2/20 16:00	Number of Revolutions	0	Number of Revolutions, 2020-01-02 16:00:00
19	35_08_19	GAIC/NACHJ	GAIC	JR035352	Gainesville	M	35_08	WDS1913	9/7/21	null	12/6/21	VB	90	Wheel Running	1/2/20 17:00	Number of Revolutions	0	Number of Revolutions, 2020-01-02 17:00:00
19	35_08_19	GAIC/NACHJ	GAIC	JR035352	Gainesville	M	35_08	WDS1913	9/7/21	null	12/6/21	VB	90	Wheel Running	1/2/20 18:00	Number of Revolutions	0	Number of Revolutions, 2020-01-02 18:00:00
19	35_08_19	GAIC/NACHJ	GAIC	JR035352	Gainesville	M	35_08	WDS1913	9/7/21	null	12/6/21	VB	90	Wheel Running	1/2/20 19:00	Number of Revolutions	0	Number of Revolutions, 2020-01-02 19:00:00
19	35_08_19	GAIC/NACHJ	GAIC	JR035352	Gainesville	M	35_08	WDS1913	9/7/21	null	12/6/21	VB	90	Wheel Running	1/2/20 20:00	Number of Revolutions	0	Number of Revolutions, 2020-01-02 20:00:00
19	35_08_19	GAIC/NACHJ	GAIC	JR035352	Gainesville	M	35_08	WDS1913	9/7/21	null	12/6/21	VB	90	Wheel Running	1/2/20 21:00	Number of Revolutions	0	Number of Revolutions, 2020-01-02 21:00:00
19	35_08_19	GAIC/NACHJ	GAIC	JR035352	Gainesville	M	35_08	WDS1913	9/7/21	null	12/6/21	VB	90	Wheel Running	1/2/20 22:00	Number of Revolutions	0	Number of Revolutions, 2020-01-02 22:00:00
19	35_08_19	GAIC/NACHJ	GAIC	JR035352	Gainesville	M	35_08	WDS1913	9/7/21	null	12/6/21	VB	90	Wheel Running	1/2/20 23:00	Number of Revolutions	0	Number of Revolutions, 2020-01-02 23:00:00
19	35_08_19	GAIC/NACHJ	GAIC	JR035352	Gainesville	M	35_08	WDS1913	9/7/21	null	12/6/21	VB	90	Wheel Running	1/3/20 0:00	Number of Revolutions	0	Number of Revolutions, 2020-01-03 00:00:00
19	35_08_19	GAIC/NACHJ	GAIC	JR035352	Gainesville	M	35_08	WDS1913	9/7/21	null	12/6/21	VB	90	Wheel Running	1/3/20 1:00	Number of Revolutions	0	Number of Revolutions, 2020-01-03 01:00:00
19	35_08_19	GAIC/NACHJ	GAIC	JR035352	Gainesville	M	35_08	WDS1913	9/7/21	null	12/6/21	VB	90	Wheel Running	1/3/20 2:00	Number of Revolutions	10	Number of Revolutions, 2020-01-03 02:00:00
19	35_08_19	GAIC/NACHJ	GAIC	JR035352	Gainesville	M	35_08	WDS1913	9/7/21	null	12/6/21	VB	90	Wheel Running	1/3/20 3:00	Number of Revolutions	2412	Number of Revolutions, 2020-01-03 03:00:00
19	35_08_19	GAIC/NACHJ	GAIC	JR035352	Gainesville	M	35_08	WDS1913	9/7/21	null	12/6/21	VB	90	Wheel Running	1/3/20 4:00	Number of Revolutions	2375	Number of Revolutions, 2020-01-03 04:00:00
19	35_08_19	GAIC/NACHJ	GAIC	JR035352	Gainesville	M	35_08	WDS1913	9/7/21	null	12/6/21	VB	90	Wheel Running	1/3/20 5:00	Number of Revolutions	2204	Number of Revolutions, 2020-01-03 05:00:00
19	35_08_19	GAIC/NACHJ	GAIC	JR035352	Gainesville	M	35_08	WDS1913	9/7/21	null	12/6/21	VB	90	Wheel Running	1/3/20 6:00	Number of Revolutions	1977	Number of Revolutions, 2020-01-03 06:00:00
19	35_08_19	GAIC/NACHJ	GAIC	JR035352	Gainesville	M	35_08	WDS1913	9/7/21	null	12/6/21	VB	90	Wheel Running	1/3/20 7:00	Number of Revolutions	49	Number of Revolutions, 2020-01-03 07:00:00
19	35_08_19	GAIC/NACHJ	GAIC	JR035352	Gainesville	M	35_08	WDS1913	9/7/21	null	12/6/21	VB	90	Wheel Running	1/3/20 8:00	Number of Revolutions	0	Number of Revolutions, 2020-01-03 08:00:00
19	35_08_19	GAIC/NACHJ	GAIC	JR035352	Gainesville	M	35_08	WDS1913	9/7/21	null	12/6/21	VB	90	Wheel Running	1/3/20 9:00	Number of Revolutions	0	Number of Revolutions, 2020-01-03 09:00:00
19	35_08_19	GAIC/NACHJ	GAIC	JR035352	Gainesville	M	35_08	WDS1913	9/7/21	null	12/6/21	VB	90	Wheel Running	1/3/20 10:00	Number of Revolutions	3	Number of Revolutions, 2020-01-03 10:00:00
19	35_08_19	GAIC/NACHJ	GAIC	JR035352	Gainesville	M	35_08	WDS1913	9/7/21	null	12/6/21	VB	90	Wheel Running	1/3/20 11:00	Number of Revolutions	0	Number of Revolutions, 2020-01-03 11:00:00
19	35_08_19	GAIC/NACHJ	GAIC	JR035352	Gainesville	M	35_08	WDS1913	9/7/21	null	12/6/21	VB	90	Wheel Running	1/3/20 12:00	Number of Revolutions	0	Number of Revolutions, 2020-01-03 12:00:00
19	35_08_19	GAIC/NACHJ	GAIC	JR035352	Gainesville	M	35_08	WDS1913	9/7/21	null	12/6/21	VB	90	Wheel Running	1/3/20 13:00	Number of Revolutions	0	Number of Revolutions, 2020-01-03 13:00:00
19	35_08_19	GAIC/NACHJ	GAIC	JR035352	Gainesville	M	35_08	WDS1913	9/7/21	null	12/6/21	VB	90	Wheel Running	1/3/20 14:00	Number of Revolutions	0	Number of Revolutions, 2020-01-03 14:00:00
19	35_08_19	GAIC/NACHJ	GAIC	JR035352	Gainesville	M	35_08	WDS1913	9/7/21	null	12/6/21	VB	90	Wheel Running	1/3/20 15:00	Number of Revolutions	0	Number of Revolutions, 2020-01-03 15:00:00
19	35_08_19	GAIC/NACHJ	GAIC	JR035352	Gainesville	M	35_08	WDS1913	9/7/21	null	12/6/21	VB	90	Wheel Running	1/3/20 16:00	Number of Revolutions	0	Number of Revolutions, 2020-01-03 16:00:00
19	35_08_19	GAIC/NACHJ	GAIC	JR035352	Gainesville	M	35_08	WDS1913	9/7/21	null	12/6/21	VB	90	Wheel Running	1/3/20 17:00	Number of Revolutions	7	Number of Revolutions, 2020-01-03 17:00:00
19	35_08_19	GAIC/NACHJ	GAIC	JR035352	Gainesville	M	35_08	WDS1913	9/7/21	null	12/6/21	VB	90	Wheel Running	1/3/20 18:00	Number of Revolutions	321	Number of Revolutions, 2020-01-03 18:00:00
19	35_08_19	GAIC/NACHJ	GAIC	JR035352	Gainesville	M	35_08	WDS1913	9/7/21	null	12/6/21	VB	90	Wheel Running	1/3/20 19:00	Number of Revolutions	2493	Number of Revolutions, 2020-01-03 19:00:00
19	35_08_19	GAIC/NACHJ	GAIC	JR035352	Gainesville	M	35_08	WDS1913	9/7/21	null	12/6/21	VB	90	Wheel Running	1/3/20 20:00	Number of Revolutions	2464	Number of Revolutions, 2020-01-03 20:00:00
19	35_08_19	GAIC/NACHJ	GAIC	JR035352	Gainesville	M	35_08	WDS1913	9/7/21	null	12/6/21	VB	90	Wheel Running	1/3/20 21:00	Number of Revolutions	2337	Number of Revolutions, 2020-01-03 21:00:00
19	35_08_19	GAIC/NACHJ	GAIC	JR035352	Gainesville	M	35_08	WDS1913	9/7/21	null	12/6/21	VB	90	Wheel Running	1/3/20 22:00	Number of Revolutions	1627	Number of Revolutions, 2020-01-03 22:00:00
19	35_08_19	GAIC/NACHJ	GAIC	JR035352	Gainesville	M	35_08	WDS1913	9/7/21	null	12/6/21	VB	90	Wheel Running	1/3/20 23:00	Number of Revolutions	1306	Number of Revolutions, 2020-01-03 23:00:00
19	35_08_19	GAIC/NACHJ	GAIC	JR035352	Gainesville	M	35_08	WDS1913	9/7/21	null	12/6/21	VB	90	Wheel Running	1/4/20 0:00	Number of Revolutions	2053	Number of Revolutions, 2020-01-04 00:00:00
19	35_08_19	GAIC/NACHJ	GAIC	JR035352	Gainesville	M	35_08	WDS1913	9/7/21	null	12/6/21	VB	90	Wheel Running	1/4/20 1:00	Number of Revolutions	1930	Number of Revolutions, 2020-01-04 01:00:00
19	35_08_19	GAIC/NACHJ	GAIC	JR035352	Gainesville	M	35_08	WDS1913	9/7/21	null	12/6/21	VB	90	Wheel Running	1/4/20 2:00	Number of Revolutions	1444	Number of Revolutions, 2020-01-04 02:00:00
19	35_08_19	GAIC/NACHJ	GAIC	JR035352	Gainesville	M	35_08	WDS1913	9/7/21	null	12/6/21	VB	90	Wheel Running	1/4/20 3:00	Number of Revolutions	527	Number of Revolutions, 2020-01-04 03:00:00
19	35_08_19	GAIC/NACHJ	GAIC	JR035352	Gainesville	M	35_08	WDS1913	9/7/21	null	12/6/21	VB	90	Wheel Running	1/4/20 4:00	Number of Revolutions	2031	Number of Revolutions, 2020-01-04 04:00:00
19	35_08_19	GAIC/NACHJ	GAIC	JR035352	Gainesville	M	35_08	WDS1913	9/7/21	null	12/6/21	VB	90	Wheel Running	1/4/20 5:00	Number of Revolutions	1336	Number of Revolutions, 2020-01-04 05:00:00
19	35_09_19	GAIC/NACHJ	GAIC	JR035352	Gainesville	M	35_09	WDS1916	9/7/21	null	12/6/21	VB	90	Wheel Running	1/1/20 18:00	Number of Revolutions	1012	Number of Revolutions, 2020-01-01 18:00:00
19	35_09_19	GAIC/NACHJ	GAIC	JR035352	Gainesville	M	35_09	WDS1916	9/7/21	null	12/6/21	VB	90	Wheel Running	1/1/20 19:00	Number of Revolutions	353	Number of Revolutions, 2020-01-01 19:00:00
19	35_09_19	GAIC/NACHJ	GAIC	JR035352	Gainesville	M	35_09	WDS1916	9/7/21	null	12/6/21	VB	90	Wheel Running	1/1/20 20:00	Number of Revolutions	171	Number of Revolutions, 2020-01-01 20:00:00
19	35_09_19	GAIC/NACHJ	GAIC	JR035352	Gainesville	M	35_09	WDS1916	9/7/21	null	12/6/21	VB	90	Wheel Running	1/1/20 21:00	Number of Revolutions	134	Number of Revolutions, 2020-01-01 21:00:00
19	35_09_19	GAIC/NACHJ	GAIC	JR035352	Gainesville	M	35_09	WDS1916	9/7/21	null	12/6/21	VB	90	Wheel Running	1/1/20 22:00	Number of Revolutions	1642	Number of Revolutions, 2020-01-01 22:00:00
19	35_09_19	GAIC/NACHJ	GAIC	JR035352	Gainesville	M	35_09	WDS1916	9/7/21	null	12/6/21	VB	90	Wheel Running	1/1/20 23:00	Number of Revolutions	622	Number of Revolutions, 2020-01-01 23:00:00
19	35_09_19	GAIC/NACHJ	GAIC	JR035352	Gainesville	M	35_09	WDS1916	9/7/21	null	12/6/21	VB	90	Wheel Running	1/2/20 0:00	Number of Revolutions	1590	Number of Revolutions, 2020-01-02 00:00:00
19	35_09_19	GAIC/NACHJ	GAIC	JR035352	Gainesville	M	35_09	WDS1916	9/7/21	null	12/6/21	VB	90	Wheel Running	1/2/20 1:00	Number of Revolutions	740	Number of Revolutions, 2020-01-02 01:00:00
19	35_09_19	GAIC/NACHJ	GAIC	JR035352	Gainesville	M	35_09	WDS1916	9/7/21	null	12/6/21	VB	90	Wheel Running	1/2/20 2:00	Number of Revolutions	0	Number of Revolutions, 2020-01-02 02:00:00
19	35_09_19	GAIC/NACHJ	GAIC	JR035352	Gainesville	M	35_09	WDS1916	9/7/21	null	12/6/21	VB	90	Wheel Running	1/2/20 3:00	Number of Revolutions	1003	Number of Revolutions, 2020-01-02 03:00:00
19	35_09_19	GAIC/NACHJ	GAIC	JR035352	Gainesville	M	35_09	WDS1916	9/7/21	null	12/6/21	VB	90	Wheel Running	1/2/20 4:00	Number of Revolutions	515	Number of Revolutions, 2020-01-02 04:00:00
19	35_09_19	GAIC/NACHJ	GAIC	JR035352	Gainesville	M	35_09	WDS1916	9/7/21	null	12/6/21	VB	90	Wheel Running	1/2/20 5:00	Number of Revolutions	351	Number of Revolutions, 2020-01-02 05:00:00
19	35_09_19	GAIC/NACHJ	GAIC	JR035352	Gainesville	M	35_09	WDS1916	9/7/21	null	12/6/21	VB	90	Wheel Running	1/2/20 6:00	Number of Revolutions	55	Number of Revolutions, 2020-01-02 06:00:00
19	35_09_19	GAIC/NACHJ	GAIC	JR035352	Gainesville	M	35_09	WDS1916	9/7/21	null	12/6/21	VB	90	Wheel Running	1/2/20 7:00	Number of Revolutions	55	Number of Revolutions, 2020-01-02 07:00:00
19	35_09_19	GAIC/NACHJ	GAIC	JR035352	Gainesville	M	35_09	WDS1916	9/7/21	null	12/6/21	VB	90	Wheel Running	1/2/20 8:00	Number of Revolutions	0	Number of Revolutions, 2020-01-02 08:00:00
19	35_09_19	GAIC/NACHJ	GAIC	JR035352	Gainesville	M	35_09	WDS1916	9/7/21	null	12/6/21	VB	90	Wheel Running	1/2/20 9:00	Number of Revolutions	0	Number of Revolutions, 2020-01-02 09:00:00
19	35_09_19	GAIC/NACHJ	GAIC	JR035352	Gainesville	M	35_09	WDS1916	9/7/21	null	12/6/21	VB	90	Wheel Running	1/2/20 10:00	Number of Revolutions	0	Number of Revolutions, 2020-01-02 10:00:00
19	35_09_19	GAIC/NACHJ	GAIC	JR035352	Gainesville	M	35_09	WDS1916	9/7/21	null	12/6/21	VB	90	Wheel Running	1/2/20 11:00	Number of Revolutions	0	Number of Revolutions, 2020-01-02 11:00:00
19	35_09_19	GAIC/NACHJ	GAIC	JR035352	Gainesville	M	35_09	WDS1916	9/7/21	null	12/6/21	VB	90	Wheel Running	1/2/20 12:00	Number of Revolutions	0	Number of Revolutions, 2020-01-02 12:00:00
19	35_09_19	GAIC/NACHJ	GAIC	JR035352	Gainesville	M	35_09	WDS1916	9/7/21	null	12/6/21	VB	90	Wheel Running	1/2/20 13:00	Number of Revolutions	0	Number of Revolutions, 2020-01-02 13:00:00
19	35_09_19	GAIC/NACHJ	GAIC	JR035352	Gainesville	M	35_09	WDS1916	9/7/21	null	12/6/21	VB	90	Wheel Running	1/2/20 14:00	Number of Revolutions	0	Number of Revolutions, 2020-01-02 14:00:00
19	35_09_19	GAIC/NACHJ	GAIC	JR035352	Gainesville	M	35_09	WDS1916	9/7/21	null	12/6/21	VB	90	Wheel Running	1/2/20 15:00	Number of Revolutions	0	Number of Revolutions, 2020-01-02 15:00:00
19	35_09_19	GAIC/NACHJ	GAIC	JR035352	Gainesville	M	35_09	WDS1916	9/7/21	null	12/6/21	VB	90	Wheel Running	1/2/20 16:00	Number of Revolutions	0	Number of Revolutions, 2020-01-02 16:00:00
19	35_09_19	GAIC/NACHJ	GAIC	JR035352	Gainesville	M	35_09	WDS1916	9/7/21	null	12/6/21	VB	90	Wheel Running	1/2/20 17:00	Number of Revolutions	0	Number of Revolutions, 2020-01-02 17:00:00
19	35_09_19	GAIC/NACHJ	GAIC	JR035352	Gainesville	M	35_09	WDS1916	9/7/21	null	12/6/21	VB	90	Wheel Running	1/2/20 18:00	Number of Revolutions	1079	Number of Revolutions, 2020-01-02 18:00:00
19	35_09_19	GAIC/NACHJ	GAIC	JR035352	Gainesville	M	35_09	WDS1916	9/7/21	null	12/6/21	VB	90	Wheel Running	1/2/20 19:00	Number of Revolutions	1300	Number of Revolutions, 2020-01-02 19:00:00
19	35_09_19	GAIC/NACHJ	GAIC	JR035352	Gainesville	M	35_09	WDS1916	9/7/21	null	12/6/21	VB	90	Wheel Running	1/2/20 20:00	Number of Revolutions	885	Number of Revolutions, 2020-01-02 20:00:00
19	35_09_19	GAIC/NACHJ	GAIC	JR035352	Gainesville	M	35_09	WDS1916	9/7/21	null	12/6/21	VB	90	Wheel Running	1/2/20 21:00	Number of Revolutions	321	Number of Revolutions, 2020-01-02 21:00:00
19	35_09_19	GAIC/NACHJ	GAIC	JR035352	Gainesville	M	35_09	WDS1916	9/7/21	null	12/6/21	VB	90	Wheel Running	1/2/20 22:00	Number of Revolutions	306	Number of Revolutions, 2020-01-02 22:00:00
19	35_09_19	GAIC/NACHJ	GAIC	JR035352	Gainesville	M	35_09	WDS1916	9/7/21	null	12/6/21	VB	90	Wheel Running	1/2/20 23:00	Number of Revolutions	296	Number of Revolutions, 2020-01-02 23:00:00
19	35_09_19	GAIC/NACHJ	GAIC	JR035352	Gainesville	M	35_09	WDS1916	9/7/21	null	12/6/21	VB	90	Wheel Running	1/3/20 0:00	Number of Revolutions	906	Number of Revolutions, 2020-01-03 00:00:00
19	35_09_19	GAIC/NACHJ	GAIC	JR035352	Gainesville	M	35_09	WDS1916	9/7/21	null	12/6/21	VB	90	Wheel Running	1/3/20 1:00	Number of Revolutions	188	Number of Revolutions, 2020-01-03 01:00:00
19	35_09_19	GAIC/NACHJ	GAIC	JR035352	Gainesville	M	35_09	WDS1916	9/7/21	null	12/6/21	VB	90	Wheel Running	1/3/20 2:00	Number of Revolutions	760	Number of Revolutions, 2020-01-03 02:00:00
19	35_09_19	GAIC/NACHJ	GAIC	JR035352	Gainesville	M	35_09	WDS1916	9/7/21	null	12/6/21	VB	90	Wheel Running	1/3/20 3:00	Number of Revolutions	377	Number of Revolutions, 2020-01-03 03:00:00
19	35_09_19	GAIC/NACHJ	GAIC	JR035352	Gainesville	M	35_09	WDS1916	9/7/21	null	12/6/21	VB	90	Wheel Running	1/3/20 4:00	Number of Revolutions	552	Number of Revolutions, 2020-01-03 04:00:00
19	35_09_19	GAIC/NACHJ	GAIC	JR035352	Gainesville	M	35_09	WDS1916	9/7/21	null	12/6/21	VB	90	Wheel Running	1/3/20 5:00	Number of Revolutions	1646	Number of Revolutions, 2020-01-03 05:00:00
19	35_09_19	GAIC/NACHJ	GAIC	JR035352	Gainesville	M	35_09	WDS1916	9/7/21	null	12/6/21	VB	90	Wheel Running	1/3/20 6:00	Number of Revolutions	1118	Number of Revolutions, 2020-01-03 06:00:00
19	35_09_19	GAIC/NACHJ	GAIC	JR035352	Gainesville	M	35_09	WDS1916	9/7/21	null	12/6/21	VB	90	Wheel Running	1/3/20 7:00	Number of Revolutions	73	Number of Revolutions, 2020-01-03 07:00:00
19	35_09_19	GAIC/NACHJ	GAIC	JR035352	Gainesville	M	35_09	WDS1916	9/7/21	null	12/6/21	VB	90	Wheel Running	1/3/20 8:00	Number of Revolutions	0	Number of Revolutions, 2020-01-03 08:00:00
19	35_09_19	GAIC/NACHJ	GAIC	JR035352	Gainesville	M	35_09	WDS1916	9/7/21	null	12/6/21	VB	90	Wheel Running	1/3/20 9:00	Number of Revolutions	0	Number of Revolutions, 2020-01-03 09:00:00
19	35_09_19	GAIC/NACHJ	GAIC	JR035352	Gainesville	M	35_09	WDS1916	9/7/21	null	12/6/21	VB	90	Wheel Running	1/3/20 10:00	Number of Revolutions	5	Number of Revolutions, 2020-01-03 10:00:00
19	35_09_19	GAIC/NACHJ	GAIC	JR035352	Gainesville	M	35_09	WDS1916	9/7/21	null	12/6/21	VB	90	Wheel Running	1/3/20 11:00	Number of Revolutions	0	Number of Revolutions, 2020-01-03 11:00:00
19	35_09_19	GAIC/NACHJ	GAIC	JR035352	Gainesville	M	35_09	WDS1916	9/7/21	null	12/6/21	VB	90	Wheel Running	1/3/20 12:00	Number of Revolutions	0	Number of Revolutions, 2020-01-03 12:00:00
19	35_09_19	GAIC/NACHJ	GAIC	JR035352	Gainesville	M	35_09	WDS1916	9/7/21	null	12/6/21	VB	90	Wheel Running	1/3/20 13:00	Number of Revolutions	0	Number of Revolutions, 2020-01-03 13:00:00
19	35_09_19	GAIC/NACHJ	GAIC	JR035352	Gainesville	M	35_09	WDS1916	9/7/21	null	12/6/21	VB	90	Wheel Running	1/3/20 14:00	Number of Revolutions	0	Number of Revolutions, 2020-01-03 14:00:00
19	35_09_19	GAIC/NACHJ	GAIC	JR035352	Gainesville	M	35_09	WDS1916	9/7/21	null	12/6/21	VB	90	Wheel Running	1/3/20 15:00	Number of Revolutions	0	Number of Revolutions, 2020-01-03 15:00:00
19	35_09_19	GAIC/NACHJ	GAIC	JR035352	Gainesville	M	35_09	WDS1916	9/7/21	null	12/6/21	VB	90	Wheel Running	1/3/20 16:00	Number of Revolutions	7	Number of Revolutions, 2020-01-03 16:00:00
19	35_09_19	GAIC/NACHJ	GAIC	JR035352	Gainesville	M	35_09	WDS1916	9/7/21	null	12/6/21	VB	90	Wheel Running	1/3/20 17:00	Number of Revolutions	0	Number of Revolutions, 2020-01-03 17:00:00
19	35_09_19	GAIC/NACHJ	GAIC	JR035352	Gainesville	M	35_09	WDS1916	9/7/21	null	12/6/21	VB	90	Wheel Running	1/3/20 18:00	Number of Revolutions	1459	Number of Revolutions, 2020-01-03 18:00:00
19	35_09_19	GAIC/NACHJ	GAIC	JR035352	Gainesville	M	35_09	WDS1916	9/7/21	null	12/6/21	VB	90	Wheel Running	1/3/20 19:00	Number of Revolutions	1926	Number of Revolutions, 2020-01-03 19:00:00
19	35_09_19	GAIC/NACHJ	GAIC	JR035352	Gainesville	M	35_09	WDS1916	9/7/21	null	12/6/21	VB	90	Wheel Running	1/3/20 20:00	Number of Revolutions	2146	Number of Revolutions, 2020-01-03 20:00:00
19	35_09_19	GAIC/NACHJ	GAIC	JR035352	Gainesville	M	35_09	WDS1916	9/7/21	null	12/6/21	VB	90	Wheel Running	1/3/20 21:00	Number of Revolutions	444	Number of Revolutions, 2020-01-03 21:00:00
19	35_09_19	GAIC/NACHJ	GAIC	JR035352	Gainesville	M	35_09	WDS1916	9/7/21	null	12/6/21	VB	90	Wheel Running	1/3/20 22:00	Number of Revolutions	1779	Number of Revolutions, 2020-01-03 22:00:00
19	35_09_19	GAIC/NACHJ	GAIC	JR035352	Gainesville	M	35_09	WDS1916	9/7/21	null	12/6/21	VB	90	Wheel Running	1/3/20 23:00	Number of Revolutions	1375	Number of Revolutions, 2020-01-03 23:00:00
19	35_09_19	GAIC/NACHJ	GAIC	JR035352	Gainesville	M	35_09	WDS1916	9/7/21	null	12/6/21	VB	90	Wheel Running	1/4/20 0:00	Number of Revolutions	398	Number of Revolutions, 2020-01-04 00:00:00
19	35_09_19	GAIC/NACHJ	GAIC	JR035352	Gainesville	M	35_09	WDS1916	9/7/21	null	12/6/21	VB	90	Wheel Running	1/4/20 1:00	Number of Revolutions	1393	Number of Revolutions, 2020-01-04 01:00:00
19	35_09_19	GAIC/NACHJ	GAIC	JR035352	Gainesville	M	35_09	WDS1916	9/7/21	null	12/6/21	VB	90	Wheel Running	1/4/20 2:00	Number of Revolutions	974	Number of Revolutions, 2020-01-04 02:00:00
19	35_09_19	GAIC/NACHJ	GAIC	JR035352	Gainesville	M	35_09	WDS1916	9/7/21	null	12/6/21	VB	90	Wheel Running	1/4/20 3:00	Number of Revolutions	0	Number of Revolutions, 2020-01-04 03:00:00
19	35_09_19	GAIC/NACHJ	GAIC	JR035352	Gainesville	M	35_09	WDS1916	9/7/21	null	12/6/21	VB	90	Wheel Running	1/4/20 4:00	Number of Revolutions	968	Number of Revolutions, 2020-01-04 04:00:00
19	35_09_19	GAIC/NACHJ	GAIC	JR035352	Gainesville	M	35_09	WDS1916	9/7/21	null	12/6/21	VB	90	Wheel Running	1/4/20 5:00	Number of Revolutions	1102	Number of Revolutions, 2020-01-04 05:00:00
19	35_10_19	SARC/NACHJ	SARC	JR035348	Saratoga	F	35_10	WDS1905	9/6/21	null	12/6/21	VB	91	Wheel Running	1/1/20 18:00	Number of Revolutions	2876	Number of Revolutions, 2020-01-01 18:00:00
19	35_10_19	SARC/NACHJ	SARC	JR035348	Saratoga	F	35_10	WDS1905	9/6/21	null	12/6/21	VB	91	Wheel Running	1/1/20 19:00	Number of Revolutions	3133	Number of Revolutions, 2020-01-01 19:00:00
19	35_10_19	SARC/NACHJ	SARC	JR035348	Saratoga	F	35_10	WDS1905	9/6/21	null	12/6/21	VB	91	Wheel Running	1/1/20 20:00	Number of Revolutions	3340	Number of Revolutions, 2020-01-01 20:00:00
19	35_10_19	SARC/NACHJ	SARC	JR035348	Saratoga	F	35_10	WDS1905	9/6/21	null	12/6/21	VB	91	Wheel Running	1/1/20 21:00	Number of Revolutions	4189	Number of Revolutions, 2020-01-01 21:00:00
19	35_10_19	SARC/NACHJ	SARC	JR035348	Saratoga	F	35_10	WDS1905	9/6/21	null	12/6/21	VB	91	Wheel Running	1/1/20 22:00	Number of Revolutions	3358	Number of Revolutions, 2020-01-01 22:00:00
19	35_10_19	SARC/NACHJ	SARC	JR035348	Saratoga	F	35_10	WDS1905	9/6/21	null	12/6/21	VB	91	Wheel Running	1/1/20 23:00	Number of Revolutions	5372	Number of Revolutions, 2020-01-01 23:00:00
19	35_10_19	SARC/NACHJ	SARC	JR035348	Saratoga	F	35_10	WDS1905	9/6/21	null	12/6/21	VB	91	Wheel Running	1/2/20 0:00	Number of Revolutions	1881	Number of Revolutions, 2020-01-02 00:00:00
19	35_10_19	SARC/NACHJ	SARC	JR035348	Saratoga	F	35_10	WDS1905	9/6/21	null	12/6/21	VB	91	Wheel Running	1/2/20 1:00	Number of Revolutions	6100	Number of Revolutions, 2020-01-02 01:00:00
19	35_10_19	SARC/NACHJ	SARC	JR035348	Saratoga	F	35_10	WDS1905	9/6/21	null	12/6/21	VB	91	Wheel Running	1/2/20 2:00	Number of Revolutions	7131	Number of Revolutions, 2020-01-02 02:00:00
19	35_10_19	SARC/NACHJ	SARC	JR035348	Saratoga	F	35_10	WDS1905	9/6/21	null	12/6/21	VB	91	Wheel Running	1/2/20 3:00	Number of Revolutions	6585	Number of Revolutions, 2020-01-02 03:00:00
19	35_10_19	SARC/NACHJ	SARC	JR035348	Saratoga	F	35_10	WDS1905	9/6/21	null	12/6/21	VB	91	Wheel Running	1/2/20 4:00	Number of Revolutions	6759	Number of Revolutions, 2020-01-02 04:00:00
19	35_10_19	SARC/NACHJ	SARC	JR035348	Saratoga	F	35_10	WDS1905	9/6/21	null	12/6/21	VB	91	Wheel Running	1/2/20 5:00	Number of Revolutions	6245	Number of Revolutions, 2020-01-02 05:00:00
19	35_10_19	SARC/NACHJ	SARC	JR035348	Saratoga	F	35_10	WDS1905	9/6/21	null	12/6/21	VB	91	Wheel Running	1/2/20 6:00	Number of Revolutions	5595	Number of Revolutions, 2020-01-02 06:00:00
19	35_10_19	SARC/NACHJ	SARC	JR035348	Saratoga	F	35_10	WDS1905	9/6/21	null	12/6/21	VB	91	Wheel Running	1/2/20 7:00	Number of Revolutions	4206	Number of Revolutions, 2020-01-02 07:00:00
19	35_10_19	SARC/NACHJ	SARC	JR035348	Saratoga	F	35_10	WDS1905	9/6/21	null	12/6/21	VB	91	Wheel Running	1/2/20 8:00	Number of Revolutions	951	Number of Revolutions, 2020-01-02 08:00:00
19	35_10_19	SARC/NACHJ	SARC	JR035348	Saratoga	F	35_10	WDS1905	9/6/21	null	12/6/21	VB	91	Wheel Running	1/2/20 9:00	Number of Revolutions	0	Number of Revolutions, 2020-01-02 09:00:00
19	35_10_19	SARC/NACHJ	SARC	JR035348	Saratoga	F	35_10	WDS1905	9/6/21	null	12/6/21	VB	91	Wheel Running	1/2/20 10:00	Number of Revolutions	301	Number of Revolutions, 2020-01-02 10:00:00
19	35_10_19	SARC/NACHJ	SARC	JR035348	Saratoga	F	35_10	WDS1905	9/6/21	null	12/6/21	VB	91	Wheel Running	1/2/20 11:00	Number of Revolutions	1069	Number of Revolutions, 2020-01-02 11:00:00
19	35_10_19	SARC/NACHJ	SARC	JR035348	Saratoga	F	35_10	WDS1905	9/6/21	null	12/6/21	VB	91	Wheel Running	1/2/20 12:00	Number of Revolutions	0	Number of Revolutions, 2020-01-02 12:00:00
19	35_10_19	SARC/NACHJ	SARC	JR035348	Saratoga	F	35_10	WDS1905	9/6/21	null	12/6/21	VB	91	Wheel Running	1/2/20 13:00	Number of Revolutions	10	Number of Revolutions, 2020-01-02 13:00:00
19	35_10_19	SARC/NACHJ	SARC	JR035348	Saratoga	F	35_10	WDS1905	9/6/21	null	12/6/21	VB	91	Wheel Running	1/2/20 14:00	Number of Revolutions	4	Number of Revolutions, 2020-01-02 14:00:00
19	35_10_19	SARC/NACHJ	SARC	JR035348	Saratoga	F	35_10	WDS1905	9/6/21	null	12/6/21	VB	91	Wheel Running	1/2/20 15:00	Number of Revolutions	0	Number of Revolutions, 2020-01-02 15:00:00
19	35_10_19	SARC/NACHJ	SARC	JR035348	Saratoga	F	35_10	WDS1905	9/6/21	null	12/6/21	VB	91	Wheel Running	1/2/20 16:00	Number of Revolutions	0	Number of Revolutions, 2020-01-02 16:00:00
19	35_10_19	SARC/NACHJ	SARC	JR035348	Saratoga	F	35_10	WDS1905	9/6/21	null	12/6/21	VB	91	Wheel Running	1/2/20 17:00	Number of Revolutions	0	Number of Revolutions, 2020-01-02 17:00:00
19	35_10_19	SARC/NACHJ	SARC	JR035348	Saratoga	F	35_10	WDS1905	9/6/21	null	12/6/21	VB	91	Wheel Running	1/2/20 18:00	Number of Revolutions	1541	Number of Revolutions, 2020-01-02 18:00:00
19	35_10_19	SARC/NACHJ	SARC	JR035348	Saratoga	F	35_10	WDS1905	9/6/21	null	12/6/21	VB	91	Wheel Running	1/2/20 19:00	Number of Revolutions	5585	Number of Revolutions, 2020-01-02 19:00:00
19	35_10_19	SARC/NACHJ	SARC	JR035348	Saratoga	F	35_10	WDS1905	9/6/21	null	12/6/21	VB	91	Wheel Running	1/2/20 20:00	Number of Revolutions	6205	Number of Revolutions, 2020-01-02 20:00:00
19	35_10_19	SARC/NACHJ	SARC	JR035348	Saratoga	F	35_10	WDS1905	9/6/21	null	12/6/21	VB	91	Wheel Running	1/2/20 21:00	Number of Revolutions	6827	Number of Revolutions, 2020-01-02 21:00:00
19	35_10_19	SARC/NACHJ	SARC	JR035348	Saratoga	F	35_10	WDS1905	9/6/21	null	12/6/21	VB	91	Wheel Running	1/2/20 22:00	Number of Revolutions	5632	Number of Revolutions, 2020-01-02 22:00:00
19	35_10_19	SARC/NACHJ	SARC	JR035348	Saratoga	F	35_10	WDS1905	9/6/21	null	12/6/21	VB	91	Wheel Running	1/2/20 23:00	Number of Revolutions	5219	Number of Revolutions, 2020-01-02 23:00:00
19	35_10_19	SARC/NACHJ	SARC	JR035348	Saratoga	F	35_10	WDS1905	9/6/21	null	12/6/21	VB	91	Wheel Running	1/3/20 0:00	Number of Revolutions	6597	Number of Revolutions, 2020-01-03 00:00:00
19	35_10_19	SARC/NACHJ	SARC	JR035348	Saratoga	F	35_10	WDS1905	9/6/21	null	12/6/21	VB	91	Wheel Running	1/3/20 1:00	Number of Revolutions	6987	Number of Revolutions, 2020-01-03 01:00:00
19	35_10_19	SARC/NACHJ	SARC	JR035348	Saratoga	F	35_10	WDS1905	9/6/21	null	12/6/21	VB	91	Wheel Running	1/3/20 2:00	Number of Revolutions	6058	Number of Revolutions, 2020-01-03 02:00:00
19	35_10_19	SARC/NACHJ	SARC	JR035348	Saratoga	F	35_10	WDS1905	9/6/21	null	12/6/21	VB	91	Wheel Running	1/3/20 3:00	Number of Revolutions	6748	Number of Revolutions, 2020-01-03 03:00:00
19	35_10_19	SARC/NACHJ	SARC	JR035348	Saratoga	F	35_10	WDS1905	9/6/21	null	12/6/21	VB	91	Wheel Running	1/3/20 4:00	Number of Revolutions	5944	Number of Revolutions, 2020-01-03 04:00:00
19	35_10_19	SARC/NACHJ	SARC	JR035348	Saratoga	F	35_10	WDS1905	9/6/21	null	12/6/21	VB	91	Wheel Running	1/3/20 5:00	Number of Revolutions	3991	Number of Revolutions, 2020-01-03 05:00:00
19	35_10_19	SARC/NACHJ	SARC	JR035348	Saratoga	F	35_10	WDS1905	9/6/21	null	12/6/21	VB	91	Wheel Running	1/3/20 6:00	Number of Revolutions	5188	Number of Revolutions, 2020-01-03 06:00:00
19	35_10_19	SARC/NACHJ	SARC	JR035348	Saratoga	F	35_10	WDS1905	9/6/21	null	12/6/21	VB	91	Wheel Running	1/3/20 7:00	Number of Revolutions	307	Number of Revolutions, 2020-01-03 07:00:00
19	35_10_19	SARC/NACHJ	SARC	JR035348	Saratoga	F	35_10	WDS1905	9/6/21	null	12/6/21	VB	91	Wheel Running	1/3/20 8:00	Number of Revolutions	0	Number of Revolutions, 2020-01-03 08:00:00
19	35_10_19	SARC/NACHJ	SARC	JR035348	Saratoga	F	35_10	WDS1905	9/6/21	null	12/6/21	VB	91	Wheel Running	1/3/20 9:00	Number of Revolutions	288	Number of Revolutions, 2020-01-03 09:00:00
19	35_10_19	SARC/NACHJ	SARC	JR035348	Saratoga	F	35_10	WDS1905	9/6/21	null	12/6/21	VB	91	Wheel Running	1/3/20 10:00	Number of Revolutions	0	Number of Revolutions, 2020-01-03 10:00:00
19	35_10_19	SARC/NACHJ	SARC	JR035348	Saratoga	F	35_10	WDS1905	9/6/21	null	12/6/21	VB	91	Wheel Running	1/3/20 11:00	Number of Revolutions	0	Number of Revolutions, 2020-01-03 11:00:00
19	35_10_19	SARC/NACHJ	SARC	JR035348	Saratoga	F	35_10	WDS1905	9/6/21	null	12/6/21	VB	91	Wheel Running	1/3/20 12:00	Number of Revolutions	93	Number of Revolutions, 2020-01-03 12:00:00
19	35_10_19	SARC/NACHJ	SARC	JR035348	Saratoga	F	35_10	WDS1905	9/6/21	null	12/6/21	VB	91	Wheel Running	1/3/20 13:00	Number of Revolutions	10	Number of Revolutions, 2020-01-03 13:00:00
19	35_10_19	SARC/NACHJ	SARC	JR035348	Saratoga	F	35_10	WDS1905	9/6/21	null	12/6/21	VB	91	Wheel Running	1/3/20 14:00	Number of Revolutions	0	Number of Revolutions, 2020-01-03 14:00:00
19	35_10_19	SARC/NACHJ	SARC	JR035348	Saratoga	F	35_10	WDS1905	9/6/21	null	12/6/21	VB	91	Wheel Running	1/3/20 15:00	Number of Revolutions	0	Number of Revolutions, 2020-01-03 15:00:00
19	35_10_19	SARC/NACHJ	SARC	JR035348	Saratoga	F	35_10	WDS1905	9/6/21	null	12/6/21	VB	91	Wheel Running	1/3/20 16:00	Number of Revolutions	0	Number of Revolutions, 2020-01-03 16:00:00
19	35_10_19	SARC/NACHJ	SARC	JR035348	Saratoga	F	35_10	WDS1905	9/6/21	null	12/6/21	VB	91	Wheel Running	1/3/20 17:00	Number of Revolutions	0	Number of Revolutions, 2020-01-03 17:00:00
19	35_10_19	SARC/NACHJ	SARC	JR035348	Saratoga	F	35_10	WDS1905	9/6/21	null	12/6/21	VB	91	Wheel Running	1/3/20 18:00	Number of Revolutions	2873	Number of Revolutions, 2020-01-03 18:00:00
19	35_10_19	SARC/NACHJ	SARC	JR035348	Saratoga	F	35_10	WDS1905	9/6/21	null	12/6/21	VB	91	Wheel Running	1/3/20 19:00	Number of Revolutions	5892	Number of Revolutions, 2020-01-03 19:00:00
19	35_10_19	SARC/NACHJ	SARC	JR035348	Saratoga	F	35_10	WDS1905	9/6/21	null	12/6/21	VB	91	Wheel Running	1/3/20 20:00	Number of Revolutions	5741	Number of Revolutions, 2020-01-03 20:00:00
19	35_10_19	SARC/NACHJ	SARC	JR035348	Saratoga	F	35_10	WDS1905	9/6/21	null	12/6/21	VB	91	Wheel Running	1/3/20 21:00	Number of Revolutions	5813	Number of Revolutions, 2020-01-03 21:00:00
19	35_10_19	SARC/NACHJ	SARC	JR035348	Saratoga	F	35_10	WDS1905	9/6/21	null	12/6/21	VB	91	Wheel Running	1/3/20 22:00	Number of Revolutions	6329	Number of Revolutions, 2020-01-03 22:00:00
19	35_10_19	SARC/NACHJ	SARC	JR035348	Saratoga	F	35_10	WDS1905	9/6/21	null	12/6/21	VB	91	Wheel Running	1/3/20 23:00	Number of Revolutions	6511	Number of Revolutions, 2020-01-03 23:00:00
19	35_10_19	SARC/NACHJ	SARC	JR035348	Saratoga	F	35_10	WDS1905	9/6/21	null	12/6/21	VB	91	Wheel Running	1/4/20 0:00	Number of Revolutions	5875	Number of Revolutions, 2020-01-04 00:00:00
19	35_10_19	SARC/NACHJ	SARC	JR035348	Saratoga	F	35_10	WDS1905	9/6/21	null	12/6/21	VB	91	Wheel Running	1/4/20 1:00	Number of Revolutions	6058	Number of Revolutions, 2020-01-04 01:00:00
19	35_10_19	SARC/NACHJ	SARC	JR035348	Saratoga	F	35_10	WDS1905	9/6/21	null	12/6/21	VB	91	Wheel Running	1/4/20 2:00	Number of Revolutions	5214	Number of Revolutions, 2020-01-04 02:00:00
19	35_10_19	SARC/NACHJ	SARC	JR035348	Saratoga	F	35_10	WDS1905	9/6/21	null	12/6/21	VB	91	Wheel Running	1/4/20 3:00	Number of Revolutions	6632	Number of Revolutions, 2020-01-04 03:00:00
19	35_10_19	SARC/NACHJ	SARC	JR035348	Saratoga	F	35_10	WDS1905	9/6/21	null	12/6/21	VB	91	Wheel Running	1/4/20 4:00	Number of Revolutions	6733	Number of Revolutions, 2020-01-04 04:00:00
19	35_10_19	SARC/NACHJ	SARC	JR035348	Saratoga	F	35_10	WDS1905	9/6/21	null	12/6/21	VB	91	Wheel Running	1/4/20 5:00	Number of Revolutions	6578	Number of Revolutions, 2020-01-04 05:00:00
19	35_11_19	SARC/NACHJ	SARC	JR035348	Saratoga	M	35_11	WDS1902	9/6/21	null	12/6/21	VB	91	Wheel Running	1/1/20 18:00	Number of Revolutions	3409	Number of Revolutions, 2020-01-01 18:00:00
19	35_11_19	SARC/NACHJ	SARC	JR035348	Saratoga	M	35_11	WDS1902	9/6/21	null	12/6/21	VB	91	Wheel Running	1/1/20 19:00	Number of Revolutions	4192	Number of Revolutions, 2020-01-01 19:00:00
19	35_11_19	SARC/NACHJ	SARC	JR035348	Saratoga	M	35_11	WDS1902	9/6/21	null	12/6/21	VB	91	Wheel Running	1/1/20 20:00	Number of Revolutions	3741	Number of Revolutions, 2020-01-01 20:00:00
19	35_11_19	SARC/NACHJ	SARC	JR035348	Saratoga	M	35_11	WDS1902	9/6/21	null	12/6/21	VB	91	Wheel Running	1/1/20 21:00	Number of Revolutions	4038	Number of Revolutions, 2020-01-01 21:00:00
19	35_11_19	SARC/NACHJ	SARC	JR035348	Saratoga	M	35_11	WDS1902	9/6/21	null	12/6/21	VB	91	Wheel Running	1/1/20 22:00	Number of Revolutions	4448	Number of Revolutions, 2020-01-01 22:00:00
19	35_11_19	SARC/NACHJ	SARC	JR035348	Saratoga	M	35_11	WDS1902	9/6/21	null	12/6/21	VB	91	Wheel Running	1/1/20 23:00	Number of Revolutions	4260	Number of Revolutions, 2020-01-01 23:00:00
19	35_11_19	SARC/NACHJ	SARC	JR035348	Saratoga	M	35_11	WDS1902	9/6/21	null	12/6/21	VB	91	Wheel Running	1/2/20 0:00	Number of Revolutions	4190	Number of Revolutions, 2020-01-02 00:00:00
19	35_11_19	SARC/NACHJ	SARC	JR035348	Saratoga	M	35_11	WDS1902	9/6/21	null	12/6/21	VB	91	Wheel Running	1/2/20 1:00	Number of Revolutions	4391	Number of Revolutions, 2020-01-02 01:00:00
19	35_11_19	SARC/NACHJ	SARC	JR035348	Saratoga	M	35_11	WDS1902	9/6/21	null	12/6/21	VB	91	Wheel Running	1/2/20 2:00	Number of Revolutions	4485	Number of Revolutions, 2020-01-02 02:00:00
19	35_11_19	SARC/NACHJ	SARC	JR035348	Saratoga	M	35_11	WDS1902	9/6/21	null	12/6/21	VB	91	Wheel Running	1/2/20 3:00	Number of Revolutions	1163	Number of Revolutions, 2020-01-02 03:00:00
19	35_11_19	SARC/NACHJ	SARC	JR035348	Saratoga	M	35_11	WDS1902	9/6/21	null	12/6/21	VB	91	Wheel Running	1/2/20 4:00	Number of Revolutions	5364	Number of Revolutions, 2020-01-02 04:00:00
19	35_11_19	SARC/NACHJ	SARC	JR035348	Saratoga	M	35_11	WDS1902	9/6/21	null	12/6/21	VB	91	Wheel Running	1/2/20 5:00	Number of Revolutions	5203	Number of Revolutions, 2020-01-02 05:00:00
19	35_11_19	SARC/NACHJ	SARC	JR035348	Saratoga	M	35_11	WDS1902	9/6/21	null	12/6/21	VB	91	Wheel Running	1/2/20 6:00	Number of Revolutions	4880	Number of Revolutions, 2020-01-02 06:00:00
19	35_11_19	SARC/NACHJ	SARC	JR035348	Saratoga	M	35_11	WDS1902	9/6/21	null	12/6/21	VB	91	Wheel Running	1/2/20 7:00	Number of Revolutions	4400	Number of Revolutions, 2020-01-02 07:00:00
19	35_11_19	SARC/NACHJ	SARC	JR035348	Saratoga	M	35_11	WDS1902	9/6/21	null	12/6/21	VB	91	Wheel Running	1/2/20 8:00	Number of Revolutions	4018	Number of Revolutions, 2020-01-02 08:00:00
19	35_11_19	SARC/NACHJ	SARC	JR035348	Saratoga	M	35_11	WDS1902	9/6/21	null	12/6/21	VB	91	Wheel Running	1/2/20 9:00	Number of Revolutions	3608	Number of Revolutions, 2020-01-02 09:00:00
19	35_11_19	SARC/NACHJ	SARC	JR035348	Saratoga	M	35_11	WDS1902	9/6/21	null	12/6/21	VB	91	Wheel Running	1/2/20 10:00	Number of Revolutions	2413	Number of Revolutions, 2020-01-02 10:00:00
19	35_11_19	SARC/NACHJ	SARC	JR035348	Saratoga	M	35_11	WDS1902	9/6/21	null	12/6/21	VB	91	Wheel Running	1/2/20 11:00	Number of Revolutions	2055	Number of Revolutions, 2020-01-02 11:00:00
19	35_11_19	SARC/NACHJ	SARC	JR035348	Saratoga	M	35_11	WDS1902	9/6/21	null	12/6/21	VB	91	Wheel Running	1/2/20 12:00	Number of Revolutions	572	Number of Revolutions, 2020-01-02 12:00:00
19	35_11_19	SARC/NACHJ	SARC	JR035348	Saratoga	M	35_11	WDS1902	9/6/21	null	12/6/21	VB	91	Wheel Running	1/2/20 13:00	Number of Revolutions	2306	Number of Revolutions, 2020-01-02 13:00:00
19	35_11_19	SARC/NACHJ	SARC	JR035348	Saratoga	M	35_11	WDS1902	9/6/21	null	12/6/21	VB	91	Wheel Running	1/2/20 14:00	Number of Revolutions	2417	Number of Revolutions, 2020-01-02 14:00:00
19	35_11_19	SARC/NACHJ	SARC	JR035348	Saratoga	M	35_11	WDS1902	9/6/21	null	12/6/21	VB	91	Wheel Running	1/2/20 15:00	Number of Revolutions	0	Number of Revolutions, 2020-01-02 15:00:00
19	35_11_19	SARC/NACHJ	SARC	JR035348	Saratoga	M	35_11	WDS1902	9/6/21	null	12/6/21	VB	91	Wheel Running	1/2/20 16:00	Number of Revolutions	3	Number of Revolutions, 2020-01-02 16:00:00
19	35_11_19	SARC/NACHJ	SARC	JR035348	Saratoga	M	35_11	WDS1902	9/6/21	null	12/6/21	VB	91	Wheel Running	1/2/20 17:00	Number of Revolutions	0	Number of Revolutions, 2020-01-02 17:00:00
19	35_11_19	SARC/NACHJ	SARC	JR035348	Saratoga	M	35_11	WDS1902	9/6/21	null	12/6/21	VB	91	Wheel Running	1/2/20 18:00	Number of Revolutions	0	Number of Revolutions, 2020-01-02 18:00:00
19	35_11_19	SARC/NACHJ	SARC	JR035348	Saratoga	M	35_11	WDS1902	9/6/21	null	12/6/21	VB	91	Wheel Running	1/2/20 19:00	Number of Revolutions	2084	Number of Revolutions, 2020-01-02 19:00:00
19	35_11_19	SARC/NACHJ	SARC	JR035348	Saratoga	M	35_11	WDS1902	9/6/21	null	12/6/21	VB	91	Wheel Running	1/2/20 20:00	Number of Revolutions	2508	Number of Revolutions, 2020-01-02 20:00:00
19	35_11_19	SARC/NACHJ	SARC	JR035348	Saratoga	M	35_11	WDS1902	9/6/21	null	12/6/21	VB	91	Wheel Running	1/2/20 21:00	Number of Revolutions	2041	Number of Revolutions, 2020-01-02 21:00:00
19	35_11_19	SARC/NACHJ	SARC	JR035348	Saratoga	M	35_11	WDS1902	9/6/21	null	12/6/21	VB	91	Wheel Running	1/2/20 22:00	Number of Revolutions	969	Number of Revolutions, 2020-01-02 22:00:00
19	35_11_19	SARC/NACHJ	SARC	JR035348	Saratoga	M	35_11	WDS1902	9/6/21	null	12/6/21	VB	91	Wheel Running	1/2/20 23:00	Number of Revolutions	1019	Number of Revolutions, 2020-01-02 23:00:00
19	35_11_19	SARC/NACHJ	SARC	JR035348	Saratoga	M	35_11	WDS1902	9/6/21	null	12/6/21	VB	91	Wheel Running	1/3/20 0:00	Number of Revolutions	2394	Number of Revolutions, 2020-01-03 00:00:00
19	35_11_19	SARC/NACHJ	SARC	JR035348	Saratoga	M	35_11	WDS1902	9/6/21	null	12/6/21	VB	91	Wheel Running	1/3/20 1:00	Number of Revolutions	841	Number of Revolutions, 2020-01-03 01:00:00
19	35_11_19	SARC/NACHJ	SARC	JR035348	Saratoga	M	35_11	WDS1902	9/6/21	null	12/6/21	VB	91	Wheel Running	1/3/20 2:00	Number of Revolutions	2058	Number of Revolutions, 2020-01-03 02:00:00
19	35_11_19	SARC/NACHJ	SARC	JR035348	Saratoga	M	35_11	WDS1902	9/6/21	null	12/6/21	VB	91	Wheel Running	1/3/20 3:00	Number of Revolutions	2590	Number of Revolutions, 2020-01-03 03:00:00
19	35_11_19	SARC/NACHJ	SARC	JR035348	Saratoga	M	35_11	WDS1902	9/6/21	null	12/6/21	VB	91	Wheel Running	1/3/20 4:00	Number of Revolutions	3252	Number of Revolutions, 2020-01-03 04:00:00
19	35_11_19	SARC/NACHJ	SARC	JR035348	Saratoga	M	35_11	WDS1902	9/6/21	null	12/6/21	VB	91	Wheel Running	1/3/20 5:00	Number of Revolutions	3598	Number of Revolutions, 2020-01-03 05:00:00
19	35_11_19	SARC/NACHJ	SARC	JR035348	Saratoga	M	35_11	WDS1902	9/6/21	null	12/6/21	VB	91	Wheel Running	1/3/20 6:00	Number of Revolutions	3123	Number of Revolutions, 2020-01-03 06:00:00
19	35_11_19	SARC/NACHJ	SARC	JR035348	Saratoga	M	35_11	WDS1902	9/6/21	null	12/6/21	VB	91	Wheel Running	1/3/20 7:00	Number of Revolutions	3278	Number of Revolutions, 2020-01-03 07:00:00
19	35_11_19	SARC/NACHJ	SARC	JR035348	Saratoga	M	35_11	WDS1902	9/6/21	null	12/6/21	VB	91	Wheel Running	1/3/20 8:00	Number of Revolutions	1570	Number of Revolutions, 2020-01-03 08:00:00
19	35_11_19	SARC/NACHJ	SARC	JR035348	Saratoga	M	35_11	WDS1902	9/6/21	null	12/6/21	VB	91	Wheel Running	1/3/20 9:00	Number of Revolutions	0	Number of Revolutions, 2020-01-03 09:00:00
19	35_11_19	SARC/NACHJ	SARC	JR035348	Saratoga	M	35_11	WDS1902	9/6/21	null	12/6/21	VB	91	Wheel Running	1/3/20 10:00	Number of Revolutions	371	Number of Revolutions, 2020-01-03 10:00:00
19	35_11_19	SARC/NACHJ	SARC	JR035348	Saratoga	M	35_11	WDS1902	9/6/21	null	12/6/21	VB	91	Wheel Running	1/3/20 11:00	Number of Revolutions	1791	Number of Revolutions, 2020-01-03 11:00:00
19	35_11_19	SARC/NACHJ	SARC	JR035348	Saratoga	M	35_11	WDS1902	9/6/21	null	12/6/21	VB	91	Wheel Running	1/3/20 12:00	Number of Revolutions	0	Number of Revolutions, 2020-01-03 12:00:00
19	35_11_19	SARC/NACHJ	SARC	JR035348	Saratoga	M	35_11	WDS1902	9/6/21	null	12/6/21	VB	91	Wheel Running	1/3/20 13:00	Number of Revolutions	0	Number of Revolutions, 2020-01-03 13:00:00
19	35_11_19	SARC/NACHJ	SARC	JR035348	Saratoga	M	35_11	WDS1902	9/6/21	null	12/6/21	VB	91	Wheel Running	1/3/20 14:00	Number of Revolutions	0	Number of Revolutions, 2020-01-03 14:00:00
19	35_11_19	SARC/NACHJ	SARC	JR035348	Saratoga	M	35_11	WDS1902	9/6/21	null	12/6/21	VB	91	Wheel Running	1/3/20 15:00	Number of Revolutions	0	Number of Revolutions, 2020-01-03 15:00:00
19	35_11_19	SARC/NACHJ	SARC	JR035348	Saratoga	M	35_11	WDS1902	9/6/21	null	12/6/21	VB	91	Wheel Running	1/3/20 16:00	Number of Revolutions	59	Number of Revolutions, 2020-01-03 16:00:00
19	35_11_19	SARC/NACHJ	SARC	JR035348	Saratoga	M	35_11	WDS1902	9/6/21	null	12/6/21	VB	91	Wheel Running	1/3/20 17:00	Number of Revolutions	0	Number of Revolutions, 2020-01-03 17:00:00
19	35_11_19	SARC/NACHJ	SARC	JR035348	Saratoga	M	35_11	WDS1902	9/6/21	null	12/6/21	VB	91	Wheel Running	1/3/20 18:00	Number of Revolutions	2022	Number of Revolutions, 2020-01-03 18:00:00
19	35_11_19	SARC/NACHJ	SARC	JR035348	Saratoga	M	35_11	WDS1902	9/6/21	null	12/6/21	VB	91	Wheel Running	1/3/20 19:00	Number of Revolutions	2497	Number of Revolutions, 2020-01-03 19:00:00
19	35_11_19	SARC/NACHJ	SARC	JR035348	Saratoga	M	35_11	WDS1902	9/6/21	null	12/6/21	VB	91	Wheel Running	1/3/20 20:00	Number of Revolutions	2921	Number of Revolutions, 2020-01-03 20:00:00
19	35_11_19	SARC/NACHJ	SARC	JR035348	Saratoga	M	35_11	WDS1902	9/6/21	null	12/6/21	VB	91	Wheel Running	1/3/20 21:00	Number of Revolutions	2996	Number of Revolutions, 2020-01-03 21:00:00
19	35_11_19	SARC/NACHJ	SARC	JR035348	Saratoga	M	35_11	WDS1902	9/6/21	null	12/6/21	VB	91	Wheel Running	1/3/20 22:00	Number of Revolutions	2998	Number of Revolutions, 2020-01-03 22:00:00
19	35_11_19	SARC/NACHJ	SARC	JR035348	Saratoga	M	35_11	WDS1902	9/6/21	null	12/6/21	VB	91	Wheel Running	1/3/20 23:00	Number of Revolutions	733	Number of Revolutions, 2020-01-03 23:00:00
19	35_11_19	SARC/NACHJ	SARC	JR035348	Saratoga	M	35_11	WDS1902	9/6/21	null	12/6/21	VB	91	Wheel Running	1/4/20 0:00	Number of Revolutions	1305	Number of Revolutions, 2020-01-04 00:00:00
19	35_11_19	SARC/NACHJ	SARC	JR035348	Saratoga	M	35_11	WDS1902	9/6/21	null	12/6/21	VB	91	Wheel Running	1/4/20 1:00	Number of Revolutions	3255	Number of Revolutions, 2020-01-04 01:00:00
19	35_11_19	SARC/NACHJ	SARC	JR035348	Saratoga	M	35_11	WDS1902	9/6/21	null	12/6/21	VB	91	Wheel Running	1/4/20 2:00	Number of Revolutions	3374	Number of Revolutions, 2020-01-04 02:00:00
19	35_11_19	SARC/NACHJ	SARC	JR035348	Saratoga	M	35_11	WDS1902	9/6/21	null	12/6/21	VB	91	Wheel Running	1/4/20 3:00	Number of Revolutions	3340	Number of Revolutions, 2020-01-04 03:00:00
19	35_11_19	SARC/NACHJ	SARC	JR035348	Saratoga	M	35_11	WDS1902	9/6/21	null	12/6/21	VB	91	Wheel Running	1/4/20 4:00	Number of Revolutions	3240	Number of Revolutions, 2020-01-04 04:00:00
19	35_11_19	SARC/NACHJ	SARC	JR035348	Saratoga	M	35_11	WDS1902	9/6/21	null	12/6/21	VB	91	Wheel Running	1/4/20 5:00	Number of Revolutions	2551	Number of Revolutions, 2020-01-04 05:00:00
19	35_12_19	SARC/NACHJ	SARC	JR035348	Saratoga	M	35_12	WDS1909	9/6/21	null	12/6/21	VB	91	Wheel Running	1/1/20 18:00	Number of Revolutions	1997	Number of Revolutions, 2020-01-01 18:00:00
19	35_12_19	SARC/NACHJ	SARC	JR035348	Saratoga	M	35_12	WDS1909	9/6/21	null	12/6/21	VB	91	Wheel Running	1/1/20 19:00	Number of Revolutions	3555	Number of Revolutions, 2020-01-01 19:00:00
19	35_12_19	SARC/NACHJ	SARC	JR035348	Saratoga	M	35_12	WDS1909	9/6/21	null	12/6/21	VB	91	Wheel Running	1/1/20 20:00	Number of Revolutions	4208	Number of Revolutions, 2020-01-01 20:00:00
19	35_12_19	SARC/NACHJ	SARC	JR035348	Saratoga	M	35_12	WDS1909	9/6/21	null	12/6/21	VB	91	Wheel Running	1/1/20 21:00	Number of Revolutions	3979	Number of Revolutions, 2020-01-01 21:00:00
19	35_12_19	SARC/NACHJ	SARC	JR035348	Saratoga	M	35_12	WDS1909	9/6/21	null	12/6/21	VB	91	Wheel Running	1/1/20 22:00	Number of Revolutions	4457	Number of Revolutions, 2020-01-01 22:00:00
19	35_12_19	SARC/NACHJ	SARC	JR035348	Saratoga	M	35_12	WDS1909	9/6/21	null	12/6/21	VB	91	Wheel Running	1/1/20 23:00	Number of Revolutions	3938	Number of Revolutions, 2020-01-01 23:00:00
19	35_12_19	SARC/NACHJ	SARC	JR035348	Saratoga	M	35_12	WDS1909	9/6/21	null	12/6/21	VB	91	Wheel Running	1/2/20 0:00	Number of Revolutions	4825	Number of Revolutions, 2020-01-02 00:00:00
19	35_12_19	SARC/NACHJ	SARC	JR035348	Saratoga	M	35_12	WDS1909	9/6/21	null	12/6/21	VB	91	Wheel Running	1/2/20 1:00	Number of Revolutions	0	Number of Revolutions, 2020-01-02 01:00:00
19	35_12_19	SARC/NACHJ	SARC	JR035348	Saratoga	M	35_12	WDS1909	9/6/21	null	12/6/21	VB	91	Wheel Running	1/2/20 2:00	Number of Revolutions	2720	Number of Revolutions, 2020-01-02 02:00:00
19	35_12_19	SARC/NACHJ	SARC	JR035348	Saratoga	M	35_12	WDS1909	9/6/21	null	12/6/21	VB	91	Wheel Running	1/2/20 3:00	Number of Revolutions	4531	Number of Revolutions, 2020-01-02 03:00:00
19	35_12_19	SARC/NACHJ	SARC	JR035348	Saratoga	M	35_12	WDS1909	9/6/21	null	12/6/21	VB	91	Wheel Running	1/2/20 4:00	Number of Revolutions	4242	Number of Revolutions, 2020-01-02 04:00:00
19	35_12_19	SARC/NACHJ	SARC	JR035348	Saratoga	M	35_12	WDS1909	9/6/21	null	12/6/21	VB	91	Wheel Running	1/2/20 5:00	Number of Revolutions	3743	Number of Revolutions, 2020-01-02 05:00:00
19	35_12_19	SARC/NACHJ	SARC	JR035348	Saratoga	M	35_12	WDS1909	9/6/21	null	12/6/21	VB	91	Wheel Running	1/2/20 6:00	Number of Revolutions	3135	Number of Revolutions, 2020-01-02 06:00:00
19	35_12_19	SARC/NACHJ	SARC	JR035348	Saratoga	M	35_12	WDS1909	9/6/21	null	12/6/21	VB	91	Wheel Running	1/2/20 7:00	Number of Revolutions	3174	Number of Revolutions, 2020-01-02 07:00:00
19	35_12_19	SARC/NACHJ	SARC	JR035348	Saratoga	M	35_12	WDS1909	9/6/21	null	12/6/21	VB	91	Wheel Running	1/2/20 8:00	Number of Revolutions	665	Number of Revolutions, 2020-01-02 08:00:00
19	35_12_19	SARC/NACHJ	SARC	JR035348	Saratoga	M	35_12	WDS1909	9/6/21	null	12/6/21	VB	91	Wheel Running	1/2/20 9:00	Number of Revolutions	16	Number of Revolutions, 2020-01-02 09:00:00
19	35_12_19	SARC/NACHJ	SARC	JR035348	Saratoga	M	35_12	WDS1909	9/6/21	null	12/6/21	VB	91	Wheel Running	1/2/20 10:00	Number of Revolutions	2257	Number of Revolutions, 2020-01-02 10:00:00
19	35_12_19	SARC/NACHJ	SARC	JR035348	Saratoga	M	35_12	WDS1909	9/6/21	null	12/6/21	VB	91	Wheel Running	1/2/20 11:00	Number of Revolutions	0	Number of Revolutions, 2020-01-02 11:00:00
19	35_12_19	SARC/NACHJ	SARC	JR035348	Saratoga	M	35_12	WDS1909	9/6/21	null	12/6/21	VB	91	Wheel Running	1/2/20 12:00	Number of Revolutions	0	Number of Revolutions, 2020-01-02 12:00:00
19	35_12_19	SARC/NACHJ	SARC	JR035348	Saratoga	M	35_12	WDS1909	9/6/21	null	12/6/21	VB	91	Wheel Running	1/2/20 13:00	Number of Revolutions	0	Number of Revolutions, 2020-01-02 13:00:00
19	35_12_19	SARC/NACHJ	SARC	JR035348	Saratoga	M	35_12	WDS1909	9/6/21	null	12/6/21	VB	91	Wheel Running	1/2/20 14:00	Number of Revolutions	0	Number of Revolutions, 2020-01-02 14:00:00
19	35_12_19	SARC/NACHJ	SARC	JR035348	Saratoga	M	35_12	WDS1909	9/6/21	null	12/6/21	VB	91	Wheel Running	1/2/20 15:00	Number of Revolutions	30	Number of Revolutions, 2020-01-02 15:00:00
19	35_12_19	SARC/NACHJ	SARC	JR035348	Saratoga	M	35_12	WDS1909	9/6/21	null	12/6/21	VB	91	Wheel Running	1/2/20 16:00	Number of Revolutions	30	Number of Revolutions, 2020-01-02 16:00:00
19	35_12_19	SARC/NACHJ	SARC	JR035348	Saratoga	M	35_12	WDS1909	9/6/21	null	12/6/21	VB	91	Wheel Running	1/2/20 17:00	Number of Revolutions	0	Number of Revolutions, 2020-01-02 17:00:00
19	35_12_19	SARC/NACHJ	SARC	JR035348	Saratoga	M	35_12	WDS1909	9/6/21	null	12/6/21	VB	91	Wheel Running	1/2/20 18:00	Number of Revolutions	996	Number of Revolutions, 2020-01-02 18:00:00
19	35_12_19	SARC/NACHJ	SARC	JR035348	Saratoga	M	35_12	WDS1909	9/6/21	null	12/6/21	VB	91	Wheel Running	1/2/20 19:00	Number of Revolutions	3155	Number of Revolutions, 2020-01-02 19:00:00
19	35_12_19	SARC/NACHJ	SARC	JR035348	Saratoga	M	35_12	WDS1909	9/6/21	null	12/6/21	VB	91	Wheel Running	1/2/20 20:00	Number of Revolutions	2848	Number of Revolutions, 2020-01-02 20:00:00
19	35_12_19	SARC/NACHJ	SARC	JR035348	Saratoga	M	35_12	WDS1909	9/6/21	null	12/6/21	VB	91	Wheel Running	1/2/20 21:00	Number of Revolutions	2103	Number of Revolutions, 2020-01-02 21:00:00
19	35_12_19	SARC/NACHJ	SARC	JR035348	Saratoga	M	35_12	WDS1909	9/6/21	null	12/6/21	VB	91	Wheel Running	1/2/20 22:00	Number of Revolutions	2901	Number of Revolutions, 2020-01-02 22:00:00
19	35_12_19	SARC/NACHJ	SARC	JR035348	Saratoga	M	35_12	WDS1909	9/6/21	null	12/6/21	VB	91	Wheel Running	1/2/20 23:00	Number of Revolutions	2700	Number of Revolutions, 2020-01-02 23:00:00
19	35_12_19	SARC/NACHJ	SARC	JR035348	Saratoga	M	35_12	WDS1909	9/6/21	null	12/6/21	VB	91	Wheel Running	1/3/20 0:00	Number of Revolutions	834	Number of Revolutions, 2020-01-03 00:00:00
19	35_12_19	SARC/NACHJ	SARC	JR035348	Saratoga	M	35_12	WDS1909	9/6/21	null	12/6/21	VB	91	Wheel Running	1/3/20 1:00	Number of Revolutions	1793	Number of Revolutions, 2020-01-03 01:00:00
19	35_12_19	SARC/NACHJ	SARC	JR035348	Saratoga	M	35_12	WDS1909	9/6/21	null	12/6/21	VB	91	Wheel Running	1/3/20 2:00	Number of Revolutions	3192	Number of Revolutions, 2020-01-03 02:00:00
19	35_12_19	SARC/NACHJ	SARC	JR035348	Saratoga	M	35_12	WDS1909	9/6/21	null	12/6/21	VB	91	Wheel Running	1/3/20 3:00	Number of Revolutions	3813	Number of Revolutions, 2020-01-03 03:00:00
19	35_12_19	SARC/NACHJ	SARC	JR035348	Saratoga	M	35_12	WDS1909	9/6/21	null	12/6/21	VB	91	Wheel Running	1/3/20 4:00	Number of Revolutions	3805	Number of Revolutions, 2020-01-03 04:00:00
19	35_12_19	SARC/NACHJ	SARC	JR035348	Saratoga	M	35_12	WDS1909	9/6/21	null	12/6/21	VB	91	Wheel Running	1/3/20 5:00	Number of Revolutions	3902	Number of Revolutions, 2020-01-03 05:00:00
19	35_12_19	SARC/NACHJ	SARC	JR035348	Saratoga	M	35_12	WDS1909	9/6/21	null	12/6/21	VB	91	Wheel Running	1/3/20 6:00	Number of Revolutions	4063	Number of Revolutions, 2020-01-03 06:00:00
19	35_12_19	SARC/NACHJ	SARC	JR035348	Saratoga	M	35_12	WDS1909	9/6/21	null	12/6/21	VB	91	Wheel Running	1/3/20 7:00	Number of Revolutions	3921	Number of Revolutions, 2020-01-03 07:00:00
19	35_12_19	SARC/NACHJ	SARC	JR035348	Saratoga	M	35_12	WDS1909	9/6/21	null	12/6/21	VB	91	Wheel Running	1/3/20 8:00	Number of Revolutions	3321	Number of Revolutions, 2020-01-03 08:00:00
19	35_12_19	SARC/NACHJ	SARC	JR035348	Saratoga	M	35_12	WDS1909	9/6/21	null	12/6/21	VB	91	Wheel Running	1/3/20 9:00	Number of Revolutions	84	Number of Revolutions, 2020-01-03 09:00:00
19	35_12_19	SARC/NACHJ	SARC	JR035348	Saratoga	M	35_12	WDS1909	9/6/21	null	12/6/21	VB	91	Wheel Running	1/3/20 10:00	Number of Revolutions	957	Number of Revolutions, 2020-01-03 10:00:00
19	35_12_19	SARC/NACHJ	SARC	JR035348	Saratoga	M	35_12	WDS1909	9/6/21	null	12/6/21	VB	91	Wheel Running	1/3/20 11:00	Number of Revolutions	0	Number of Revolutions, 2020-01-03 11:00:00
19	35_12_19	SARC/NACHJ	SARC	JR035348	Saratoga	M	35_12	WDS1909	9/6/21	null	12/6/21	VB	91	Wheel Running	1/3/20 12:00	Number of Revolutions	0	Number of Revolutions, 2020-01-03 12:00:00
19	35_12_19	SARC/NACHJ	SARC	JR035348	Saratoga	M	35_12	WDS1909	9/6/21	null	12/6/21	VB	91	Wheel Running	1/3/20 13:00	Number of Revolutions	0	Number of Revolutions, 2020-01-03 13:00:00
19	35_12_19	SARC/NACHJ	SARC	JR035348	Saratoga	M	35_12	WDS1909	9/6/21	null	12/6/21	VB	91	Wheel Running	1/3/20 14:00	Number of Revolutions	0	Number of Revolutions, 2020-01-03 14:00:00
19	35_12_19	SARC/NACHJ	SARC	JR035348	Saratoga	M	35_12	WDS1909	9/6/21	null	12/6/21	VB	91	Wheel Running	1/3/20 15:00	Number of Revolutions	0	Number of Revolutions, 2020-01-03 15:00:00
19	35_12_19	SARC/NACHJ	SARC	JR035348	Saratoga	M	35_12	WDS1909	9/6/21	null	12/6/21	VB	91	Wheel Running	1/3/20 16:00	Number of Revolutions	7	Number of Revolutions, 2020-01-03 16:00:00
19	35_12_19	SARC/NACHJ	SARC	JR035348	Saratoga	M	35_12	WDS1909	9/6/21	null	12/6/21	VB	91	Wheel Running	1/3/20 17:00	Number of Revolutions	124	Number of Revolutions, 2020-01-03 17:00:00
19	35_12_19	SARC/NACHJ	SARC	JR035348	Saratoga	M	35_12	WDS1909	9/6/21	null	12/6/21	VB	91	Wheel Running	1/3/20 18:00	Number of Revolutions	747	Number of Revolutions, 2020-01-03 18:00:00
19	35_12_19	SARC/NACHJ	SARC	JR035348	Saratoga	M	35_12	WDS1909	9/6/21	null	12/6/21	VB	91	Wheel Running	1/3/20 19:00	Number of Revolutions	2718	Number of Revolutions, 2020-01-03 19:00:00
19	35_12_19	SARC/NACHJ	SARC	JR035348	Saratoga	M	35_12	WDS1909	9/6/21	null	12/6/21	VB	91	Wheel Running	1/3/20 20:00	Number of Revolutions	2641	Number of Revolutions, 2020-01-03 20:00:00
19	35_12_19	SARC/NACHJ	SARC	JR035348	Saratoga	M	35_12	WDS1909	9/6/21	null	12/6/21	VB	91	Wheel Running	1/3/20 21:00	Number of Revolutions	326	Number of Revolutions, 2020-01-03 21:00:00
19	35_12_19	SARC/NACHJ	SARC	JR035348	Saratoga	M	35_12	WDS1909	9/6/21	null	12/6/21	VB	91	Wheel Running	1/3/20 22:00	Number of Revolutions	3031	Number of Revolutions, 2020-01-03 22:00:00
19	35_12_19	SARC/NACHJ	SARC	JR035348	Saratoga	M	35_12	WDS1909	9/6/21	null	12/6/21	VB	91	Wheel Running	1/3/20 23:00	Number of Revolutions	3665	Number of Revolutions, 2020-01-03 23:00:00
19	35_12_19	SARC/NACHJ	SARC	JR035348	Saratoga	M	35_12	WDS1909	9/6/21	null	12/6/21	VB	91	Wheel Running	1/4/20 0:00	Number of Revolutions	3271	Number of Revolutions, 2020-01-04 00:00:00
19	35_12_19	SARC/NACHJ	SARC	JR035348	Saratoga	M	35_12	WDS1909	9/6/21	null	12/6/21	VB	91	Wheel Running	1/4/20 1:00	Number of Revolutions	2503	Number of Revolutions, 2020-01-04 01:00:00
19	35_12_19	SARC/NACHJ	SARC	JR035348	Saratoga	M	35_12	WDS1909	9/6/21	null	12/6/21	VB	91	Wheel Running	1/4/20 2:00	Number of Revolutions	0	Number of Revolutions, 2020-01-04 02:00:00
19	35_12_19	SARC/NACHJ	SARC	JR035348	Saratoga	M	35_12	WDS1909	9/6/21	null	12/6/21	VB	91	Wheel Running	1/4/20 3:00	Number of Revolutions	1561	Number of Revolutions, 2020-01-04 03:00:00
19	35_12_19	SARC/NACHJ	SARC	JR035348	Saratoga	M	35_12	WDS1909	9/6/21	null	12/6/21	VB	91	Wheel Running	1/4/20 4:00	Number of Revolutions	3657	Number of Revolutions, 2020-01-04 04:00:00
19	35_12_19	SARC/NACHJ	SARC	JR035348	Saratoga	M	35_12	WDS1909	9/6/21	null	12/6/21	VB	91	Wheel Running	1/4/20 5:00	Number of Revolutions	2716	Number of Revolutions, 2020-01-04 05:00:00
19	35_13_19	TUCB/NACHJ	TUCB	JR035359	Tucson	F	35_13	WDS1901	9/8/21	null	12/6/21	VB	89	Wheel Running	1/1/20 18:00	Number of Revolutions	960	Number of Revolutions, 2020-01-01 18:00:00
19	35_13_19	TUCB/NACHJ	TUCB	JR035359	Tucson	F	35_13	WDS1901	9/8/21	null	12/6/21	VB	89	Wheel Running	1/1/20 19:00	Number of Revolutions	2215	Number of Revolutions, 2020-01-01 19:00:00
19	35_13_19	TUCB/NACHJ	TUCB	JR035359	Tucson	F	35_13	WDS1901	9/8/21	null	12/6/21	VB	89	Wheel Running	1/1/20 20:00	Number of Revolutions	2396	Number of Revolutions, 2020-01-01 20:00:00
19	35_13_19	TUCB/NACHJ	TUCB	JR035359	Tucson	F	35_13	WDS1901	9/8/21	null	12/6/21	VB	89	Wheel Running	1/1/20 21:00	Number of Revolutions	2467	Number of Revolutions, 2020-01-01 21:00:00
19	35_13_19	TUCB/NACHJ	TUCB	JR035359	Tucson	F	35_13	WDS1901	9/8/21	null	12/6/21	VB	89	Wheel Running	1/1/20 22:00	Number of Revolutions	2609	Number of Revolutions, 2020-01-01 22:00:00
19	35_13_19	TUCB/NACHJ	TUCB	JR035359	Tucson	F	35_13	WDS1901	9/8/21	null	12/6/21	VB	89	Wheel Running	1/1/20 23:00	Number of Revolutions	2561	Number of Revolutions, 2020-01-01 23:00:00
19	35_13_19	TUCB/NACHJ	TUCB	JR035359	Tucson	F	35_13	WDS1901	9/8/21	null	12/6/21	VB	89	Wheel Running	1/2/20 0:00	Number of Revolutions	2176	Number of Revolutions, 2020-01-02 00:00:00
19	35_13_19	TUCB/NACHJ	TUCB	JR035359	Tucson	F	35_13	WDS1901	9/8/21	null	12/6/21	VB	89	Wheel Running	1/2/20 1:00	Number of Revolutions	1788	Number of Revolutions, 2020-01-02 01:00:00
19	35_13_19	TUCB/NACHJ	TUCB	JR035359	Tucson	F	35_13	WDS1901	9/8/21	null	12/6/21	VB	89	Wheel Running	1/2/20 2:00	Number of Revolutions	1882	Number of Revolutions, 2020-01-02 02:00:00
19	35_13_19	TUCB/NACHJ	TUCB	JR035359	Tucson	F	35_13	WDS1901	9/8/21	null	12/6/21	VB	89	Wheel Running	1/2/20 3:00	Number of Revolutions	1485	Number of Revolutions, 2020-01-02 03:00:00
19	35_13_19	TUCB/NACHJ	TUCB	JR035359	Tucson	F	35_13	WDS1901	9/8/21	null	12/6/21	VB	89	Wheel Running	1/2/20 4:00	Number of Revolutions	1715	Number of Revolutions, 2020-01-02 04:00:00
19	35_13_19	TUCB/NACHJ	TUCB	JR035359	Tucson	F	35_13	WDS1901	9/8/21	null	12/6/21	VB	89	Wheel Running	1/2/20 5:00	Number of Revolutions	1665	Number of Revolutions, 2020-01-02 05:00:00
19	35_13_19	TUCB/NACHJ	TUCB	JR035359	Tucson	F	35_13	WDS1901	9/8/21	null	12/6/21	VB	89	Wheel Running	1/2/20 6:00	Number of Revolutions	3112	Number of Revolutions, 2020-01-02 06:00:00
19	35_13_19	TUCB/NACHJ	TUCB	JR035359	Tucson	F	35_13	WDS1901	9/8/21	null	12/6/21	VB	89	Wheel Running	1/2/20 7:00	Number of Revolutions	1754	Number of Revolutions, 2020-01-02 07:00:00
19	35_13_19	TUCB/NACHJ	TUCB	JR035359	Tucson	F	35_13	WDS1901	9/8/21	null	12/6/21	VB	89	Wheel Running	1/2/20 8:00	Number of Revolutions	0	Number of Revolutions, 2020-01-02 08:00:00
19	35_13_19	TUCB/NACHJ	TUCB	JR035359	Tucson	F	35_13	WDS1901	9/8/21	null	12/6/21	VB	89	Wheel Running	1/2/20 9:00	Number of Revolutions	0	Number of Revolutions, 2020-01-02 09:00:00
19	35_13_19	TUCB/NACHJ	TUCB	JR035359	Tucson	F	35_13	WDS1901	9/8/21	null	12/6/21	VB	89	Wheel Running	1/2/20 10:00	Number of Revolutions	63	Number of Revolutions, 2020-01-02 10:00:00
19	35_13_19	TUCB/NACHJ	TUCB	JR035359	Tucson	F	35_13	WDS1901	9/8/21	null	12/6/21	VB	89	Wheel Running	1/2/20 11:00	Number of Revolutions	0	Number of Revolutions, 2020-01-02 11:00:00
19	35_13_19	TUCB/NACHJ	TUCB	JR035359	Tucson	F	35_13	WDS1901	9/8/21	null	12/6/21	VB	89	Wheel Running	1/2/20 12:00	Number of Revolutions	0	Number of Revolutions, 2020-01-02 12:00:00
19	35_13_19	TUCB/NACHJ	TUCB	JR035359	Tucson	F	35_13	WDS1901	9/8/21	null	12/6/21	VB	89	Wheel Running	1/2/20 13:00	Number of Revolutions	0	Number of Revolutions, 2020-01-02 13:00:00
19	35_13_19	TUCB/NACHJ	TUCB	JR035359	Tucson	F	35_13	WDS1901	9/8/21	null	12/6/21	VB	89	Wheel Running	1/2/20 14:00	Number of Revolutions	0	Number of Revolutions, 2020-01-02 14:00:00
19	35_13_19	TUCB/NACHJ	TUCB	JR035359	Tucson	F	35_13	WDS1901	9/8/21	null	12/6/21	VB	89	Wheel Running	1/2/20 15:00	Number of Revolutions	0	Number of Revolutions, 2020-01-02 15:00:00
19	35_13_19	TUCB/NACHJ	TUCB	JR035359	Tucson	F	35_13	WDS1901	9/8/21	null	12/6/21	VB	89	Wheel Running	1/2/20 16:00	Number of Revolutions	0	Number of Revolutions, 2020-01-02 16:00:00
19	35_13_19	TUCB/NACHJ	TUCB	JR035359	Tucson	F	35_13	WDS1901	9/8/21	null	12/6/21	VB	89	Wheel Running	1/2/20 17:00	Number of Revolutions	62	Number of Revolutions, 2020-01-02 17:00:00
19	35_13_19	TUCB/NACHJ	TUCB	JR035359	Tucson	F	35_13	WDS1901	9/8/21	null	12/6/21	VB	89	Wheel Running	1/2/20 18:00	Number of Revolutions	2104	Number of Revolutions, 2020-01-02 18:00:00
19	35_13_19	TUCB/NACHJ	TUCB	JR035359	Tucson	F	35_13	WDS1901	9/8/21	null	12/6/21	VB	89	Wheel Running	1/2/20 19:00	Number of Revolutions	2574	Number of Revolutions, 2020-01-02 19:00:00
19	35_13_19	TUCB/NACHJ	TUCB	JR035359	Tucson	F	35_13	WDS1901	9/8/21	null	12/6/21	VB	89	Wheel Running	1/2/20 20:00	Number of Revolutions	1951	Number of Revolutions, 2020-01-02 20:00:00
19	35_13_19	TUCB/NACHJ	TUCB	JR035359	Tucson	F	35_13	WDS1901	9/8/21	null	12/6/21	VB	89	Wheel Running	1/2/20 21:00	Number of Revolutions	1833	Number of Revolutions, 2020-01-02 21:00:00
19	35_13_19	TUCB/NACHJ	TUCB	JR035359	Tucson	F	35_13	WDS1901	9/8/21	null	12/6/21	VB	89	Wheel Running	1/2/20 22:00	Number of Revolutions	1787	Number of Revolutions, 2020-01-02 22:00:00
19	35_13_19	TUCB/NACHJ	TUCB	JR035359	Tucson	F	35_13	WDS1901	9/8/21	null	12/6/21	VB	89	Wheel Running	1/2/20 23:00	Number of Revolutions	2121	Number of Revolutions, 2020-01-02 23:00:00
19	35_13_19	TUCB/NACHJ	TUCB	JR035359	Tucson	F	35_13	WDS1901	9/8/21	null	12/6/21	VB	89	Wheel Running	1/3/20 0:00	Number of Revolutions	2688	Number of Revolutions, 2020-01-03 00:00:00
19	35_13_19	TUCB/NACHJ	TUCB	JR035359	Tucson	F	35_13	WDS1901	9/8/21	null	12/6/21	VB	89	Wheel Running	1/3/20 1:00	Number of Revolutions	2612	Number of Revolutions, 2020-01-03 01:00:00
19	35_13_19	TUCB/NACHJ	TUCB	JR035359	Tucson	F	35_13	WDS1901	9/8/21	null	12/6/21	VB	89	Wheel Running	1/3/20 2:00	Number of Revolutions	1928	Number of Revolutions, 2020-01-03 02:00:00
19	35_13_19	TUCB/NACHJ	TUCB	JR035359	Tucson	F	35_13	WDS1901	9/8/21	null	12/6/21	VB	89	Wheel Running	1/3/20 3:00	Number of Revolutions	2332	Number of Revolutions, 2020-01-03 03:00:00
19	35_13_19	TUCB/NACHJ	TUCB	JR035359	Tucson	F	35_13	WDS1901	9/8/21	null	12/6/21	VB	89	Wheel Running	1/3/20 4:00	Number of Revolutions	2889	Number of Revolutions, 2020-01-03 04:00:00
19	35_13_19	TUCB/NACHJ	TUCB	JR035359	Tucson	F	35_13	WDS1901	9/8/21	null	12/6/21	VB	89	Wheel Running	1/3/20 5:00	Number of Revolutions	3270	Number of Revolutions, 2020-01-03 05:00:00
19	35_13_19	TUCB/NACHJ	TUCB	JR035359	Tucson	F	35_13	WDS1901	9/8/21	null	12/6/21	VB	89	Wheel Running	1/3/20 6:00	Number of Revolutions	2560	Number of Revolutions, 2020-01-03 06:00:00
19	35_13_19	TUCB/NACHJ	TUCB	JR035359	Tucson	F	35_13	WDS1901	9/8/21	null	12/6/21	VB	89	Wheel Running	1/3/20 7:00	Number of Revolutions	823	Number of Revolutions, 2020-01-03 07:00:00
19	35_13_19	TUCB/NACHJ	TUCB	JR035359	Tucson	F	35_13	WDS1901	9/8/21	null	12/6/21	VB	89	Wheel Running	1/3/20 8:00	Number of Revolutions	0	Number of Revolutions, 2020-01-03 08:00:00
19	35_13_19	TUCB/NACHJ	TUCB	JR035359	Tucson	F	35_13	WDS1901	9/8/21	null	12/6/21	VB	89	Wheel Running	1/3/20 9:00	Number of Revolutions	1	Number of Revolutions, 2020-01-03 09:00:00
19	35_13_19	TUCB/NACHJ	TUCB	JR035359	Tucson	F	35_13	WDS1901	9/8/21	null	12/6/21	VB	89	Wheel Running	1/3/20 10:00	Number of Revolutions	0	Number of Revolutions, 2020-01-03 10:00:00
19	35_13_19	TUCB/NACHJ	TUCB	JR035359	Tucson	F	35_13	WDS1901	9/8/21	null	12/6/21	VB	89	Wheel Running	1/3/20 11:00	Number of Revolutions	78	Number of Revolutions, 2020-01-03 11:00:00
19	35_13_19	TUCB/NACHJ	TUCB	JR035359	Tucson	F	35_13	WDS1901	9/8/21	null	12/6/21	VB	89	Wheel Running	1/3/20 12:00	Number of Revolutions	0	Number of Revolutions, 2020-01-03 12:00:00
19	35_13_19	TUCB/NACHJ	TUCB	JR035359	Tucson	F	35_13	WDS1901	9/8/21	null	12/6/21	VB	89	Wheel Running	1/3/20 13:00	Number of Revolutions	0	Number of Revolutions, 2020-01-03 13:00:00
19	35_13_19	TUCB/NACHJ	TUCB	JR035359	Tucson	F	35_13	WDS1901	9/8/21	null	12/6/21	VB	89	Wheel Running	1/3/20 14:00	Number of Revolutions	0	Number of Revolutions, 2020-01-03 14:00:00
19	35_13_19	TUCB/NACHJ	TUCB	JR035359	Tucson	F	35_13	WDS1901	9/8/21	null	12/6/21	VB	89	Wheel Running	1/3/20 15:00	Number of Revolutions	0	Number of Revolutions, 2020-01-03 15:00:00
19	35_13_19	TUCB/NACHJ	TUCB	JR035359	Tucson	F	35_13	WDS1901	9/8/21	null	12/6/21	VB	89	Wheel Running	1/3/20 16:00	Number of Revolutions	0	Number of Revolutions, 2020-01-03 16:00:00
19	35_13_19	TUCB/NACHJ	TUCB	JR035359	Tucson	F	35_13	WDS1901	9/8/21	null	12/6/21	VB	89	Wheel Running	1/3/20 17:00	Number of Revolutions	131	Number of Revolutions, 2020-01-03 17:00:00
19	35_13_19	TUCB/NACHJ	TUCB	JR035359	Tucson	F	35_13	WDS1901	9/8/21	null	12/6/21	VB	89	Wheel Running	1/3/20 18:00	Number of Revolutions	2260	Number of Revolutions, 2020-01-03 18:00:00
19	35_13_19	TUCB/NACHJ	TUCB	JR035359	Tucson	F	35_13	WDS1901	9/8/21	null	12/6/21	VB	89	Wheel Running	1/3/20 19:00	Number of Revolutions	2172	Number of Revolutions, 2020-01-03 19:00:00
19	35_13_19	TUCB/NACHJ	TUCB	JR035359	Tucson	F	35_13	WDS1901	9/8/21	null	12/6/21	VB	89	Wheel Running	1/3/20 20:00	Number of Revolutions	1878	Number of Revolutions, 2020-01-03 20:00:00
19	35_13_19	TUCB/NACHJ	TUCB	JR035359	Tucson	F	35_13	WDS1901	9/8/21	null	12/6/21	VB	89	Wheel Running	1/3/20 21:00	Number of Revolutions	2156	Number of Revolutions, 2020-01-03 21:00:00
19	35_13_19	TUCB/NACHJ	TUCB	JR035359	Tucson	F	35_13	WDS1901	9/8/21	null	12/6/21	VB	89	Wheel Running	1/3/20 22:00	Number of Revolutions	2344	Number of Revolutions, 2020-01-03 22:00:00
19	35_13_19	TUCB/NACHJ	TUCB	JR035359	Tucson	F	35_13	WDS1901	9/8/21	null	12/6/21	VB	89	Wheel Running	1/3/20 23:00	Number of Revolutions	2941	Number of Revolutions, 2020-01-03 23:00:00
19	35_13_19	TUCB/NACHJ	TUCB	JR035359	Tucson	F	35_13	WDS1901	9/8/21	null	12/6/21	VB	89	Wheel Running	1/4/20 0:00	Number of Revolutions	3371	Number of Revolutions, 2020-01-04 00:00:00
19	35_13_19	TUCB/NACHJ	TUCB	JR035359	Tucson	F	35_13	WDS1901	9/8/21	null	12/6/21	VB	89	Wheel Running	1/4/20 1:00	Number of Revolutions	3233	Number of Revolutions, 2020-01-04 01:00:00
19	35_13_19	TUCB/NACHJ	TUCB	JR035359	Tucson	F	35_13	WDS1901	9/8/21	null	12/6/21	VB	89	Wheel Running	1/4/20 2:00	Number of Revolutions	3424	Number of Revolutions, 2020-01-04 02:00:00
19	35_13_19	TUCB/NACHJ	TUCB	JR035359	Tucson	F	35_13	WDS1901	9/8/21	null	12/6/21	VB	89	Wheel Running	1/4/20 3:00	Number of Revolutions	3719	Number of Revolutions, 2020-01-04 03:00:00
19	35_13_19	TUCB/NACHJ	TUCB	JR035359	Tucson	F	35_13	WDS1901	9/8/21	null	12/6/21	VB	89	Wheel Running	1/4/20 4:00	Number of Revolutions	3954	Number of Revolutions, 2020-01-04 04:00:00
19	35_13_19	TUCB/NACHJ	TUCB	JR035359	Tucson	F	35_13	WDS1901	9/8/21	null	12/6/21	VB	89	Wheel Running	1/4/20 5:00	Number of Revolutions	3654	Number of Revolutions, 2020-01-04 05:00:00
19	35_14_19	TUCB/NACHJ	TUCB	JR035359	Tucson	F	35_14	WDS1907	9/8/21	null	12/6/21	VB	89	Wheel Running	1/1/20 18:00	Number of Revolutions	1590	Number of Revolutions, 2020-01-01 18:00:00
19	35_14_19	TUCB/NACHJ	TUCB	JR035359	Tucson	F	35_14	WDS1907	9/8/21	null	12/6/21	VB	89	Wheel Running	1/1/20 19:00	Number of Revolutions	1596	Number of Revolutions, 2020-01-01 19:00:00
19	35_14_19	TUCB/NACHJ	TUCB	JR035359	Tucson	F	35_14	WDS1907	9/8/21	null	12/6/21	VB	89	Wheel Running	1/1/20 20:00	Number of Revolutions	1837	Number of Revolutions, 2020-01-01 20:00:00
19	35_14_19	TUCB/NACHJ	TUCB	JR035359	Tucson	F	35_14	WDS1907	9/8/21	null	12/6/21	VB	89	Wheel Running	1/1/20 21:00	Number of Revolutions	1755	Number of Revolutions, 2020-01-01 21:00:00
19	35_14_19	TUCB/NACHJ	TUCB	JR035359	Tucson	F	35_14	WDS1907	9/8/21	null	12/6/21	VB	89	Wheel Running	1/1/20 22:00	Number of Revolutions	1719	Number of Revolutions, 2020-01-01 22:00:00
19	35_14_19	TUCB/NACHJ	TUCB	JR035359	Tucson	F	35_14	WDS1907	9/8/21	null	12/6/21	VB	89	Wheel Running	1/1/20 23:00	Number of Revolutions	1800	Number of Revolutions, 2020-01-01 23:00:00
19	35_14_19	TUCB/NACHJ	TUCB	JR035359	Tucson	F	35_14	WDS1907	9/8/21	null	12/6/21	VB	89	Wheel Running	1/2/20 0:00	Number of Revolutions	1670	Number of Revolutions, 2020-01-02 00:00:00
19	35_14_19	TUCB/NACHJ	TUCB	JR035359	Tucson	F	35_14	WDS1907	9/8/21	null	12/6/21	VB	89	Wheel Running	1/2/20 1:00	Number of Revolutions	1370	Number of Revolutions, 2020-01-02 01:00:00
19	35_14_19	TUCB/NACHJ	TUCB	JR035359	Tucson	F	35_14	WDS1907	9/8/21	null	12/6/21	VB	89	Wheel Running	1/2/20 2:00	Number of Revolutions	1849	Number of Revolutions, 2020-01-02 02:00:00
19	35_14_19	TUCB/NACHJ	TUCB	JR035359	Tucson	F	35_14	WDS1907	9/8/21	null	12/6/21	VB	89	Wheel Running	1/2/20 3:00	Number of Revolutions	1741	Number of Revolutions, 2020-01-02 03:00:00
19	35_14_19	TUCB/NACHJ	TUCB	JR035359	Tucson	F	35_14	WDS1907	9/8/21	null	12/6/21	VB	89	Wheel Running	1/2/20 4:00	Number of Revolutions	2023	Number of Revolutions, 2020-01-02 04:00:00
19	35_14_19	TUCB/NACHJ	TUCB	JR035359	Tucson	F	35_14	WDS1907	9/8/21	null	12/6/21	VB	89	Wheel Running	1/2/20 5:00	Number of Revolutions	997	Number of Revolutions, 2020-01-02 05:00:00
19	35_14_19	TUCB/NACHJ	TUCB	JR035359	Tucson	F	35_14	WDS1907	9/8/21	null	12/6/21	VB	89	Wheel Running	1/2/20 6:00	Number of Revolutions	1283	Number of Revolutions, 2020-01-02 06:00:00
19	35_14_19	TUCB/NACHJ	TUCB	JR035359	Tucson	F	35_14	WDS1907	9/8/21	null	12/6/21	VB	89	Wheel Running	1/2/20 7:00	Number of Revolutions	62	Number of Revolutions, 2020-01-02 07:00:00
19	35_14_19	TUCB/NACHJ	TUCB	JR035359	Tucson	F	35_14	WDS1907	9/8/21	null	12/6/21	VB	89	Wheel Running	1/2/20 8:00	Number of Revolutions	0	Number of Revolutions, 2020-01-02 08:00:00
19	35_14_19	TUCB/NACHJ	TUCB	JR035359	Tucson	F	35_14	WDS1907	9/8/21	null	12/6/21	VB	89	Wheel Running	1/2/20 9:00	Number of Revolutions	0	Number of Revolutions, 2020-01-02 09:00:00
19	35_14_19	TUCB/NACHJ	TUCB	JR035359	Tucson	F	35_14	WDS1907	9/8/21	null	12/6/21	VB	89	Wheel Running	1/2/20 10:00	Number of Revolutions	208	Number of Revolutions, 2020-01-02 10:00:00
19	35_14_19	TUCB/NACHJ	TUCB	JR035359	Tucson	F	35_14	WDS1907	9/8/21	null	12/6/21	VB	89	Wheel Running	1/2/20 11:00	Number of Revolutions	0	Number of Revolutions, 2020-01-02 11:00:00
19	35_14_19	TUCB/NACHJ	TUCB	JR035359	Tucson	F	35_14	WDS1907	9/8/21	null	12/6/21	VB	89	Wheel Running	1/2/20 12:00	Number of Revolutions	0	Number of Revolutions, 2020-01-02 12:00:00
19	35_14_19	TUCB/NACHJ	TUCB	JR035359	Tucson	F	35_14	WDS1907	9/8/21	null	12/6/21	VB	89	Wheel Running	1/2/20 13:00	Number of Revolutions	0	Number of Revolutions, 2020-01-02 13:00:00
19	35_14_19	TUCB/NACHJ	TUCB	JR035359	Tucson	F	35_14	WDS1907	9/8/21	null	12/6/21	VB	89	Wheel Running	1/2/20 14:00	Number of Revolutions	0	Number of Revolutions, 2020-01-02 14:00:00
19	35_14_19	TUCB/NACHJ	TUCB	JR035359	Tucson	F	35_14	WDS1907	9/8/21	null	12/6/21	VB	89	Wheel Running	1/2/20 15:00	Number of Revolutions	0	Number of Revolutions, 2020-01-02 15:00:00
19	35_14_19	TUCB/NACHJ	TUCB	JR035359	Tucson	F	35_14	WDS1907	9/8/21	null	12/6/21	VB	89	Wheel Running	1/2/20 16:00	Number of Revolutions	0	Number of Revolutions, 2020-01-02 16:00:00
19	35_14_19	TUCB/NACHJ	TUCB	JR035359	Tucson	F	35_14	WDS1907	9/8/21	null	12/6/21	VB	89	Wheel Running	1/2/20 17:00	Number of Revolutions	56	Number of Revolutions, 2020-01-02 17:00:00
19	35_14_19	TUCB/NACHJ	TUCB	JR035359	Tucson	F	35_14	WDS1907	9/8/21	null	12/6/21	VB	89	Wheel Running	1/2/20 18:00	Number of Revolutions	1572	Number of Revolutions, 2020-01-02 18:00:00
19	35_14_19	TUCB/NACHJ	TUCB	JR035359	Tucson	F	35_14	WDS1907	9/8/21	null	12/6/21	VB	89	Wheel Running	1/2/20 19:00	Number of Revolutions	1528	Number of Revolutions, 2020-01-02 19:00:00
19	35_14_19	TUCB/NACHJ	TUCB	JR035359	Tucson	F	35_14	WDS1907	9/8/21	null	12/6/21	VB	89	Wheel Running	1/2/20 20:00	Number of Revolutions	1298	Number of Revolutions, 2020-01-02 20:00:00
19	35_14_19	TUCB/NACHJ	TUCB	JR035359	Tucson	F	35_14	WDS1907	9/8/21	null	12/6/21	VB	89	Wheel Running	1/2/20 21:00	Number of Revolutions	1030	Number of Revolutions, 2020-01-02 21:00:00
19	35_14_19	TUCB/NACHJ	TUCB	JR035359	Tucson	F	35_14	WDS1907	9/8/21	null	12/6/21	VB	89	Wheel Running	1/2/20 22:00	Number of Revolutions	1921	Number of Revolutions, 2020-01-02 22:00:00
19	35_14_19	TUCB/NACHJ	TUCB	JR035359	Tucson	F	35_14	WDS1907	9/8/21	null	12/6/21	VB	89	Wheel Running	1/2/20 23:00	Number of Revolutions	2382	Number of Revolutions, 2020-01-02 23:00:00
19	35_14_19	TUCB/NACHJ	TUCB	JR035359	Tucson	F	35_14	WDS1907	9/8/21	null	12/6/21	VB	89	Wheel Running	1/3/20 0:00	Number of Revolutions	1847	Number of Revolutions, 2020-01-03 00:00:00
19	35_14_19	TUCB/NACHJ	TUCB	JR035359	Tucson	F	35_14	WDS1907	9/8/21	null	12/6/21	VB	89	Wheel Running	1/3/20 1:00	Number of Revolutions	2799	Number of Revolutions, 2020-01-03 01:00:00
19	35_14_19	TUCB/NACHJ	TUCB	JR035359	Tucson	F	35_14	WDS1907	9/8/21	null	12/6/21	VB	89	Wheel Running	1/3/20 2:00	Number of Revolutions	1900	Number of Revolutions, 2020-01-03 02:00:00
19	35_14_19	TUCB/NACHJ	TUCB	JR035359	Tucson	F	35_14	WDS1907	9/8/21	null	12/6/21	VB	89	Wheel Running	1/3/20 3:00	Number of Revolutions	2232	Number of Revolutions, 2020-01-03 03:00:00
19	35_14_19	TUCB/NACHJ	TUCB	JR035359	Tucson	F	35_14	WDS1907	9/8/21	null	12/6/21	VB	89	Wheel Running	1/3/20 4:00	Number of Revolutions	3360	Number of Revolutions, 2020-01-03 04:00:00
19	35_14_19	TUCB/NACHJ	TUCB	JR035359	Tucson	F	35_14	WDS1907	9/8/21	null	12/6/21	VB	89	Wheel Running	1/3/20 5:00	Number of Revolutions	1920	Number of Revolutions, 2020-01-03 05:00:00
19	35_14_19	TUCB/NACHJ	TUCB	JR035359	Tucson	F	35_14	WDS1907	9/8/21	null	12/6/21	VB	89	Wheel Running	1/3/20 6:00	Number of Revolutions	2598	Number of Revolutions, 2020-01-03 06:00:00
19	35_14_19	TUCB/NACHJ	TUCB	JR035359	Tucson	F	35_14	WDS1907	9/8/21	null	12/6/21	VB	89	Wheel Running	1/3/20 7:00	Number of Revolutions	182	Number of Revolutions, 2020-01-03 07:00:00
19	35_14_19	TUCB/NACHJ	TUCB	JR035359	Tucson	F	35_14	WDS1907	9/8/21	null	12/6/21	VB	89	Wheel Running	1/3/20 8:00	Number of Revolutions	0	Number of Revolutions, 2020-01-03 08:00:00
19	35_14_19	TUCB/NACHJ	TUCB	JR035359	Tucson	F	35_14	WDS1907	9/8/21	null	12/6/21	VB	89	Wheel Running	1/3/20 9:00	Number of Revolutions	0	Number of Revolutions, 2020-01-03 09:00:00
19	35_14_19	TUCB/NACHJ	TUCB	JR035359	Tucson	F	35_14	WDS1907	9/8/21	null	12/6/21	VB	89	Wheel Running	1/3/20 10:00	Number of Revolutions	714	Number of Revolutions, 2020-01-03 10:00:00
19	35_14_19	TUCB/NACHJ	TUCB	JR035359	Tucson	F	35_14	WDS1907	9/8/21	null	12/6/21	VB	89	Wheel Running	1/3/20 11:00	Number of Revolutions	664	Number of Revolutions, 2020-01-03 11:00:00
19	35_14_19	TUCB/NACHJ	TUCB	JR035359	Tucson	F	35_14	WDS1907	9/8/21	null	12/6/21	VB	89	Wheel Running	1/3/20 12:00	Number of Revolutions	0	Number of Revolutions, 2020-01-03 12:00:00
19	35_14_19	TUCB/NACHJ	TUCB	JR035359	Tucson	F	35_14	WDS1907	9/8/21	null	12/6/21	VB	89	Wheel Running	1/3/20 13:00	Number of Revolutions	0	Number of Revolutions, 2020-01-03 13:00:00
19	35_14_19	TUCB/NACHJ	TUCB	JR035359	Tucson	F	35_14	WDS1907	9/8/21	null	12/6/21	VB	89	Wheel Running	1/3/20 14:00	Number of Revolutions	0	Number of Revolutions, 2020-01-03 14:00:00
19	35_14_19	TUCB/NACHJ	TUCB	JR035359	Tucson	F	35_14	WDS1907	9/8/21	null	12/6/21	VB	89	Wheel Running	1/3/20 15:00	Number of Revolutions	0	Number of Revolutions, 2020-01-03 15:00:00
19	35_14_19	TUCB/NACHJ	TUCB	JR035359	Tucson	F	35_14	WDS1907	9/8/21	null	12/6/21	VB	89	Wheel Running	1/3/20 16:00	Number of Revolutions	0	Number of Revolutions, 2020-01-03 16:00:00
19	35_14_19	TUCB/NACHJ	TUCB	JR035359	Tucson	F	35_14	WDS1907	9/8/21	null	12/6/21	VB	89	Wheel Running	1/3/20 17:00	Number of Revolutions	527	Number of Revolutions, 2020-01-03 17:00:00
19	35_14_19	TUCB/NACHJ	TUCB	JR035359	Tucson	F	35_14	WDS1907	9/8/21	null	12/6/21	VB	89	Wheel Running	1/3/20 18:00	Number of Revolutions	1570	Number of Revolutions, 2020-01-03 18:00:00
19	35_14_19	TUCB/NACHJ	TUCB	JR035359	Tucson	F	35_14	WDS1907	9/8/21	null	12/6/21	VB	89	Wheel Running	1/3/20 19:00	Number of Revolutions	1540	Number of Revolutions, 2020-01-03 19:00:00
19	35_14_19	TUCB/NACHJ	TUCB	JR035359	Tucson	F	35_14	WDS1907	9/8/21	null	12/6/21	VB	89	Wheel Running	1/3/20 20:00	Number of Revolutions	424	Number of Revolutions, 2020-01-03 20:00:00
19	35_14_19	TUCB/NACHJ	TUCB	JR035359	Tucson	F	35_14	WDS1907	9/8/21	null	12/6/21	VB	89	Wheel Running	1/3/20 21:00	Number of Revolutions	1881	Number of Revolutions, 2020-01-03 21:00:00
19	35_14_19	TUCB/NACHJ	TUCB	JR035359	Tucson	F	35_14	WDS1907	9/8/21	null	12/6/21	VB	89	Wheel Running	1/3/20 22:00	Number of Revolutions	2164	Number of Revolutions, 2020-01-03 22:00:00
19	35_14_19	TUCB/NACHJ	TUCB	JR035359	Tucson	F	35_14	WDS1907	9/8/21	null	12/6/21	VB	89	Wheel Running	1/3/20 23:00	Number of Revolutions	2303	Number of Revolutions, 2020-01-03 23:00:00
19	35_14_19	TUCB/NACHJ	TUCB	JR035359	Tucson	F	35_14	WDS1907	9/8/21	null	12/6/21	VB	89	Wheel Running	1/4/20 0:00	Number of Revolutions	3079	Number of Revolutions, 2020-01-04 00:00:00
19	35_14_19	TUCB/NACHJ	TUCB	JR035359	Tucson	F	35_14	WDS1907	9/8/21	null	12/6/21	VB	89	Wheel Running	1/4/20 1:00	Number of Revolutions	2890	Number of Revolutions, 2020-01-04 01:00:00
19	35_14_19	TUCB/NACHJ	TUCB	JR035359	Tucson	F	35_14	WDS1907	9/8/21	null	12/6/21	VB	89	Wheel Running	1/4/20 2:00	Number of Revolutions	3203	Number of Revolutions, 2020-01-04 02:00:00
19	35_14_19	TUCB/NACHJ	TUCB	JR035359	Tucson	F	35_14	WDS1907	9/8/21	null	12/6/21	VB	89	Wheel Running	1/4/20 3:00	Number of Revolutions	3578	Number of Revolutions, 2020-01-04 03:00:00
19	35_14_19	TUCB/NACHJ	TUCB	JR035359	Tucson	F	35_14	WDS1907	9/8/21	null	12/6/21	VB	89	Wheel Running	1/4/20 4:00	Number of Revolutions	3656	Number of Revolutions, 2020-01-04 04:00:00
19	35_14_19	TUCB/NACHJ	TUCB	JR035359	Tucson	F	35_14	WDS1907	9/8/21	null	12/6/21	VB	89	Wheel Running	1/4/20 5:00	Number of Revolutions	2973	Number of Revolutions, 2020-01-04 05:00:00
19	35_15_19	TUCB/NACHJ	TUCB	JR035359	Tucson	F	35_15	WDS1910	9/8/21	null	12/6/21	VB	89	Wheel Running	1/1/20 18:00	Number of Revolutions	1880	Number of Revolutions, 2020-01-01 18:00:00
19	35_15_19	TUCB/NACHJ	TUCB	JR035359	Tucson	F	35_15	WDS1910	9/8/21	null	12/6/21	VB	89	Wheel Running	1/1/20 19:00	Number of Revolutions	2029	Number of Revolutions, 2020-01-01 19:00:00
19	35_15_19	TUCB/NACHJ	TUCB	JR035359	Tucson	F	35_15	WDS1910	9/8/21	null	12/6/21	VB	89	Wheel Running	1/1/20 20:00	Number of Revolutions	2066	Number of Revolutions, 2020-01-01 20:00:00
19	35_15_19	TUCB/NACHJ	TUCB	JR035359	Tucson	F	35_15	WDS1910	9/8/21	null	12/6/21	VB	89	Wheel Running	1/1/20 21:00	Number of Revolutions	1787	Number of Revolutions, 2020-01-01 21:00:00
19	35_15_19	TUCB/NACHJ	TUCB	JR035359	Tucson	F	35_15	WDS1910	9/8/21	null	12/6/21	VB	89	Wheel Running	1/1/20 22:00	Number of Revolutions	2145	Number of Revolutions, 2020-01-01 22:00:00
19	35_15_19	TUCB/NACHJ	TUCB	JR035359	Tucson	F	35_15	WDS1910	9/8/21	null	12/6/21	VB	89	Wheel Running	1/1/20 23:00	Number of Revolutions	1629	Number of Revolutions, 2020-01-01 23:00:00
19	35_15_19	TUCB/NACHJ	TUCB	JR035359	Tucson	F	35_15	WDS1910	9/8/21	null	12/6/21	VB	89	Wheel Running	1/2/20 0:00	Number of Revolutions	1516	Number of Revolutions, 2020-01-02 00:00:00
19	35_15_19	TUCB/NACHJ	TUCB	JR035359	Tucson	F	35_15	WDS1910	9/8/21	null	12/6/21	VB	89	Wheel Running	1/2/20 1:00	Number of Revolutions	2142	Number of Revolutions, 2020-01-02 01:00:00
19	35_15_19	TUCB/NACHJ	TUCB	JR035359	Tucson	F	35_15	WDS1910	9/8/21	null	12/6/21	VB	89	Wheel Running	1/2/20 2:00	Number of Revolutions	2311	Number of Revolutions, 2020-01-02 02:00:00
19	35_15_19	TUCB/NACHJ	TUCB	JR035359	Tucson	F	35_15	WDS1910	9/8/21	null	12/6/21	VB	89	Wheel Running	1/2/20 3:00	Number of Revolutions	1897	Number of Revolutions, 2020-01-02 03:00:00
19	35_15_19	TUCB/NACHJ	TUCB	JR035359	Tucson	F	35_15	WDS1910	9/8/21	null	12/6/21	VB	89	Wheel Running	1/2/20 4:00	Number of Revolutions	1947	Number of Revolutions, 2020-01-02 04:00:00
19	35_15_19	TUCB/NACHJ	TUCB	JR035359	Tucson	F	35_15	WDS1910	9/8/21	null	12/6/21	VB	89	Wheel Running	1/2/20 5:00	Number of Revolutions	1551	Number of Revolutions, 2020-01-02 05:00:00
19	35_15_19	TUCB/NACHJ	TUCB	JR035359	Tucson	F	35_15	WDS1910	9/8/21	null	12/6/21	VB	89	Wheel Running	1/2/20 6:00	Number of Revolutions	1568	Number of Revolutions, 2020-01-02 06:00:00
19	35_15_19	TUCB/NACHJ	TUCB	JR035359	Tucson	F	35_15	WDS1910	9/8/21	null	12/6/21	VB	89	Wheel Running	1/2/20 7:00	Number of Revolutions	112	Number of Revolutions, 2020-01-02 07:00:00
19	35_15_19	TUCB/NACHJ	TUCB	JR035359	Tucson	F	35_15	WDS1910	9/8/21	null	12/6/21	VB	89	Wheel Running	1/2/20 8:00	Number of Revolutions	0	Number of Revolutions, 2020-01-02 08:00:00
19	35_15_19	TUCB/NACHJ	TUCB	JR035359	Tucson	F	35_15	WDS1910	9/8/21	null	12/6/21	VB	89	Wheel Running	1/2/20 9:00	Number of Revolutions	0	Number of Revolutions, 2020-01-02 09:00:00
19	35_15_19	TUCB/NACHJ	TUCB	JR035359	Tucson	F	35_15	WDS1910	9/8/21	null	12/6/21	VB	89	Wheel Running	1/2/20 10:00	Number of Revolutions	0	Number of Revolutions, 2020-01-02 10:00:00
19	35_15_19	TUCB/NACHJ	TUCB	JR035359	Tucson	F	35_15	WDS1910	9/8/21	null	12/6/21	VB	89	Wheel Running	1/2/20 11:00	Number of Revolutions	1	Number of Revolutions, 2020-01-02 11:00:00
19	35_15_19	TUCB/NACHJ	TUCB	JR035359	Tucson	F	35_15	WDS1910	9/8/21	null	12/6/21	VB	89	Wheel Running	1/2/20 12:00	Number of Revolutions	7	Number of Revolutions, 2020-01-02 12:00:00
19	35_15_19	TUCB/NACHJ	TUCB	JR035359	Tucson	F	35_15	WDS1910	9/8/21	null	12/6/21	VB	89	Wheel Running	1/2/20 13:00	Number of Revolutions	0	Number of Revolutions, 2020-01-02 13:00:00
19	35_15_19	TUCB/NACHJ	TUCB	JR035359	Tucson	F	35_15	WDS1910	9/8/21	null	12/6/21	VB	89	Wheel Running	1/2/20 14:00	Number of Revolutions	0	Number of Revolutions, 2020-01-02 14:00:00
19	35_15_19	TUCB/NACHJ	TUCB	JR035359	Tucson	F	35_15	WDS1910	9/8/21	null	12/6/21	VB	89	Wheel Running	1/2/20 15:00	Number of Revolutions	0	Number of Revolutions, 2020-01-02 15:00:00
19	35_15_19	TUCB/NACHJ	TUCB	JR035359	Tucson	F	35_15	WDS1910	9/8/21	null	12/6/21	VB	89	Wheel Running	1/2/20 16:00	Number of Revolutions	0	Number of Revolutions, 2020-01-02 16:00:00
19	35_15_19	TUCB/NACHJ	TUCB	JR035359	Tucson	F	35_15	WDS1910	9/8/21	null	12/6/21	VB	89	Wheel Running	1/2/20 17:00	Number of Revolutions	1	Number of Revolutions, 2020-01-02 17:00:00
19	35_15_19	TUCB/NACHJ	TUCB	JR035359	Tucson	F	35_15	WDS1910	9/8/21	null	12/6/21	VB	89	Wheel Running	1/2/20 18:00	Number of Revolutions	1227	Number of Revolutions, 2020-01-02 18:00:00
19	35_15_19	TUCB/NACHJ	TUCB	JR035359	Tucson	F	35_15	WDS1910	9/8/21	null	12/6/21	VB	89	Wheel Running	1/2/20 19:00	Number of Revolutions	1800	Number of Revolutions, 2020-01-02 19:00:00
19	35_15_19	TUCB/NACHJ	TUCB	JR035359	Tucson	F	35_15	WDS1910	9/8/21	null	12/6/21	VB	89	Wheel Running	1/2/20 20:00	Number of Revolutions	1897	Number of Revolutions, 2020-01-02 20:00:00
19	35_15_19	TUCB/NACHJ	TUCB	JR035359	Tucson	F	35_15	WDS1910	9/8/21	null	12/6/21	VB	89	Wheel Running	1/2/20 21:00	Number of Revolutions	1541	Number of Revolutions, 2020-01-02 21:00:00
19	35_15_19	TUCB/NACHJ	TUCB	JR035359	Tucson	F	35_15	WDS1910	9/8/21	null	12/6/21	VB	89	Wheel Running	1/2/20 22:00	Number of Revolutions	2463	Number of Revolutions, 2020-01-02 22:00:00
19	35_15_19	TUCB/NACHJ	TUCB	JR035359	Tucson	F	35_15	WDS1910	9/8/21	null	12/6/21	VB	89	Wheel Running	1/2/20 23:00	Number of Revolutions	1633	Number of Revolutions, 2020-01-02 23:00:00
19	35_15_19	TUCB/NACHJ	TUCB	JR035359	Tucson	F	35_15	WDS1910	9/8/21	null	12/6/21	VB	89	Wheel Running	1/3/20 0:00	Number of Revolutions	1832	Number of Revolutions, 2020-01-03 00:00:00
19	35_15_19	TUCB/NACHJ	TUCB	JR035359	Tucson	F	35_15	WDS1910	9/8/21	null	12/6/21	VB	89	Wheel Running	1/3/20 1:00	Number of Revolutions	2200	Number of Revolutions, 2020-01-03 01:00:00
19	35_15_19	TUCB/NACHJ	TUCB	JR035359	Tucson	F	35_15	WDS1910	9/8/21	null	12/6/21	VB	89	Wheel Running	1/3/20 2:00	Number of Revolutions	2263	Number of Revolutions, 2020-01-03 02:00:00
19	35_15_19	TUCB/NACHJ	TUCB	JR035359	Tucson	F	35_15	WDS1910	9/8/21	null	12/6/21	VB	89	Wheel Running	1/3/20 3:00	Number of Revolutions	3032	Number of Revolutions, 2020-01-03 03:00:00
19	35_15_19	TUCB/NACHJ	TUCB	JR035359	Tucson	F	35_15	WDS1910	9/8/21	null	12/6/21	VB	89	Wheel Running	1/3/20 4:00	Number of Revolutions	3182	Number of Revolutions, 2020-01-03 04:00:00
19	35_15_19	TUCB/NACHJ	TUCB	JR035359	Tucson	F	35_15	WDS1910	9/8/21	null	12/6/21	VB	89	Wheel Running	1/3/20 5:00	Number of Revolutions	2162	Number of Revolutions, 2020-01-03 05:00:00
19	35_15_19	TUCB/NACHJ	TUCB	JR035359	Tucson	F	35_15	WDS1910	9/8/21	null	12/6/21	VB	89	Wheel Running	1/3/20 6:00	Number of Revolutions	1099	Number of Revolutions, 2020-01-03 06:00:00
19	35_15_19	TUCB/NACHJ	TUCB	JR035359	Tucson	F	35_15	WDS1910	9/8/21	null	12/6/21	VB	89	Wheel Running	1/3/20 7:00	Number of Revolutions	14	Number of Revolutions, 2020-01-03 07:00:00
19	35_15_19	TUCB/NACHJ	TUCB	JR035359	Tucson	F	35_15	WDS1910	9/8/21	null	12/6/21	VB	89	Wheel Running	1/3/20 8:00	Number of Revolutions	0	Number of Revolutions, 2020-01-03 08:00:00
19	35_15_19	TUCB/NACHJ	TUCB	JR035359	Tucson	F	35_15	WDS1910	9/8/21	null	12/6/21	VB	89	Wheel Running	1/3/20 9:00	Number of Revolutions	0	Number of Revolutions, 2020-01-03 09:00:00
19	35_15_19	TUCB/NACHJ	TUCB	JR035359	Tucson	F	35_15	WDS1910	9/8/21	null	12/6/21	VB	89	Wheel Running	1/3/20 10:00	Number of Revolutions	10	Number of Revolutions, 2020-01-03 10:00:00
19	35_15_19	TUCB/NACHJ	TUCB	JR035359	Tucson	F	35_15	WDS1910	9/8/21	null	12/6/21	VB	89	Wheel Running	1/3/20 11:00	Number of Revolutions	0	Number of Revolutions, 2020-01-03 11:00:00
19	35_15_19	TUCB/NACHJ	TUCB	JR035359	Tucson	F	35_15	WDS1910	9/8/21	null	12/6/21	VB	89	Wheel Running	1/3/20 12:00	Number of Revolutions	0	Number of Revolutions, 2020-01-03 12:00:00
19	35_15_19	TUCB/NACHJ	TUCB	JR035359	Tucson	F	35_15	WDS1910	9/8/21	null	12/6/21	VB	89	Wheel Running	1/3/20 13:00	Number of Revolutions	0	Number of Revolutions, 2020-01-03 13:00:00
19	35_15_19	TUCB/NACHJ	TUCB	JR035359	Tucson	F	35_15	WDS1910	9/8/21	null	12/6/21	VB	89	Wheel Running	1/3/20 14:00	Number of Revolutions	0	Number of Revolutions, 2020-01-03 14:00:00
19	35_15_19	TUCB/NACHJ	TUCB	JR035359	Tucson	F	35_15	WDS1910	9/8/21	null	12/6/21	VB	89	Wheel Running	1/3/20 15:00	Number of Revolutions	0	Number of Revolutions, 2020-01-03 15:00:00
19	35_15_19	TUCB/NACHJ	TUCB	JR035359	Tucson	F	35_15	WDS1910	9/8/21	null	12/6/21	VB	89	Wheel Running	1/3/20 16:00	Number of Revolutions	0	Number of Revolutions, 2020-01-03 16:00:00
19	35_15_19	TUCB/NACHJ	TUCB	JR035359	Tucson	F	35_15	WDS1910	9/8/21	null	12/6/21	VB	89	Wheel Running	1/3/20 17:00	Number of Revolutions	0	Number of Revolutions, 2020-01-03 17:00:00
19	35_15_19	TUCB/NACHJ	TUCB	JR035359	Tucson	F	35_15	WDS1910	9/8/21	null	12/6/21	VB	89	Wheel Running	1/3/20 18:00	Number of Revolutions	1710	Number of Revolutions, 2020-01-03 18:00:00
19	35_15_19	TUCB/NACHJ	TUCB	JR035359	Tucson	F	35_15	WDS1910	9/8/21	null	12/6/21	VB	89	Wheel Running	1/3/20 19:00	Number of Revolutions	1717	Number of Revolutions, 2020-01-03 19:00:00
19	35_15_19	TUCB/NACHJ	TUCB	JR035359	Tucson	F	35_15	WDS1910	9/8/21	null	12/6/21	VB	89	Wheel Running	1/3/20 20:00	Number of Revolutions	2839	Number of Revolutions, 2020-01-03 20:00:00
19	35_15_19	TUCB/NACHJ	TUCB	JR035359	Tucson	F	35_15	WDS1910	9/8/21	null	12/6/21	VB	89	Wheel Running	1/3/20 21:00	Number of Revolutions	4067	Number of Revolutions, 2020-01-03 21:00:00
19	35_15_19	TUCB/NACHJ	TUCB	JR035359	Tucson	F	35_15	WDS1910	9/8/21	null	12/6/21	VB	89	Wheel Running	1/3/20 22:00	Number of Revolutions	3756	Number of Revolutions, 2020-01-03 22:00:00
19	35_15_19	TUCB/NACHJ	TUCB	JR035359	Tucson	F	35_15	WDS1910	9/8/21	null	12/6/21	VB	89	Wheel Running	1/3/20 23:00	Number of Revolutions	4003	Number of Revolutions, 2020-01-03 23:00:00
19	35_15_19	TUCB/NACHJ	TUCB	JR035359	Tucson	F	35_15	WDS1910	9/8/21	null	12/6/21	VB	89	Wheel Running	1/4/20 0:00	Number of Revolutions	3652	Number of Revolutions, 2020-01-04 00:00:00
19	35_15_19	TUCB/NACHJ	TUCB	JR035359	Tucson	F	35_15	WDS1910	9/8/21	null	12/6/21	VB	89	Wheel Running	1/4/20 1:00	Number of Revolutions	1850	Number of Revolutions, 2020-01-04 01:00:00
19	35_15_19	TUCB/NACHJ	TUCB	JR035359	Tucson	F	35_15	WDS1910	9/8/21	null	12/6/21	VB	89	Wheel Running	1/4/20 2:00	Number of Revolutions	2815	Number of Revolutions, 2020-01-04 02:00:00
19	35_15_19	TUCB/NACHJ	TUCB	JR035359	Tucson	F	35_15	WDS1910	9/8/21	null	12/6/21	VB	89	Wheel Running	1/4/20 3:00	Number of Revolutions	2176	Number of Revolutions, 2020-01-04 03:00:00
19	35_15_19	TUCB/NACHJ	TUCB	JR035359	Tucson	F	35_15	WDS1910	9/8/21	null	12/6/21	VB	89	Wheel Running	1/4/20 4:00	Number of Revolutions	1897	Number of Revolutions, 2020-01-04 04:00:00
19	35_15_19	TUCB/NACHJ	TUCB	JR035359	Tucson	F	35_15	WDS1910	9/8/21	null	12/6/21	VB	89	Wheel Running	1/4/20 5:00	Number of Revolutions	3486	Number of Revolutions, 2020-01-04 05:00:00
19	35_16_19	TUCB/NACHJ	TUCB	JR035359	Tucson	F	35_16	WDS1914	9/8/21	null	12/6/21	VB	89	Wheel Running	1/1/20 18:00	Number of Revolutions	2068	Number of Revolutions, 2020-01-01 18:00:00
19	35_16_19	TUCB/NACHJ	TUCB	JR035359	Tucson	F	35_16	WDS1914	9/8/21	null	12/6/21	VB	89	Wheel Running	1/1/20 19:00	Number of Revolutions	2185	Number of Revolutions, 2020-01-01 19:00:00
19	35_16_19	TUCB/NACHJ	TUCB	JR035359	Tucson	F	35_16	WDS1914	9/8/21	null	12/6/21	VB	89	Wheel Running	1/1/20 20:00	Number of Revolutions	2142	Number of Revolutions, 2020-01-01 20:00:00
19	35_16_19	TUCB/NACHJ	TUCB	JR035359	Tucson	F	35_16	WDS1914	9/8/21	null	12/6/21	VB	89	Wheel Running	1/1/20 21:00	Number of Revolutions	1996	Number of Revolutions, 2020-01-01 21:00:00
19	35_16_19	TUCB/NACHJ	TUCB	JR035359	Tucson	F	35_16	WDS1914	9/8/21	null	12/6/21	VB	89	Wheel Running	1/1/20 22:00	Number of Revolutions	1934	Number of Revolutions, 2020-01-01 22:00:00
19	35_16_19	TUCB/NACHJ	TUCB	JR035359	Tucson	F	35_16	WDS1914	9/8/21	null	12/6/21	VB	89	Wheel Running	1/1/20 23:00	Number of Revolutions	1531	Number of Revolutions, 2020-01-01 23:00:00
19	35_16_19	TUCB/NACHJ	TUCB	JR035359	Tucson	F	35_16	WDS1914	9/8/21	null	12/6/21	VB	89	Wheel Running	1/2/20 0:00	Number of Revolutions	1727	Number of Revolutions, 2020-01-02 00:00:00
19	35_16_19	TUCB/NACHJ	TUCB	JR035359	Tucson	F	35_16	WDS1914	9/8/21	null	12/6/21	VB	89	Wheel Running	1/2/20 1:00	Number of Revolutions	2179	Number of Revolutions, 2020-01-02 01:00:00
19	35_16_19	TUCB/NACHJ	TUCB	JR035359	Tucson	F	35_16	WDS1914	9/8/21	null	12/6/21	VB	89	Wheel Running	1/2/20 2:00	Number of Revolutions	2357	Number of Revolutions, 2020-01-02 02:00:00
19	35_16_19	TUCB/NACHJ	TUCB	JR035359	Tucson	F	35_16	WDS1914	9/8/21	null	12/6/21	VB	89	Wheel Running	1/2/20 3:00	Number of Revolutions	2011	Number of Revolutions, 2020-01-02 03:00:00
19	35_16_19	TUCB/NACHJ	TUCB	JR035359	Tucson	F	35_16	WDS1914	9/8/21	null	12/6/21	VB	89	Wheel Running	1/2/20 4:00	Number of Revolutions	2209	Number of Revolutions, 2020-01-02 04:00:00
19	35_16_19	TUCB/NACHJ	TUCB	JR035359	Tucson	F	35_16	WDS1914	9/8/21	null	12/6/21	VB	89	Wheel Running	1/2/20 5:00	Number of Revolutions	1932	Number of Revolutions, 2020-01-02 05:00:00
19	35_16_19	TUCB/NACHJ	TUCB	JR035359	Tucson	F	35_16	WDS1914	9/8/21	null	12/6/21	VB	89	Wheel Running	1/2/20 6:00	Number of Revolutions	2380	Number of Revolutions, 2020-01-02 06:00:00
19	35_16_19	TUCB/NACHJ	TUCB	JR035359	Tucson	F	35_16	WDS1914	9/8/21	null	12/6/21	VB	89	Wheel Running	1/2/20 7:00	Number of Revolutions	892	Number of Revolutions, 2020-01-02 07:00:00
19	35_16_19	TUCB/NACHJ	TUCB	JR035359	Tucson	F	35_16	WDS1914	9/8/21	null	12/6/21	VB	89	Wheel Running	1/2/20 8:00	Number of Revolutions	2	Number of Revolutions, 2020-01-02 08:00:00
19	35_16_19	TUCB/NACHJ	TUCB	JR035359	Tucson	F	35_16	WDS1914	9/8/21	null	12/6/21	VB	89	Wheel Running	1/2/20 9:00	Number of Revolutions	0	Number of Revolutions, 2020-01-02 09:00:00
19	35_16_19	TUCB/NACHJ	TUCB	JR035359	Tucson	F	35_16	WDS1914	9/8/21	null	12/6/21	VB	89	Wheel Running	1/2/20 10:00	Number of Revolutions	0	Number of Revolutions, 2020-01-02 10:00:00
19	35_16_19	TUCB/NACHJ	TUCB	JR035359	Tucson	F	35_16	WDS1914	9/8/21	null	12/6/21	VB	89	Wheel Running	1/2/20 11:00	Number of Revolutions	55	Number of Revolutions, 2020-01-02 11:00:00
19	35_16_19	TUCB/NACHJ	TUCB	JR035359	Tucson	F	35_16	WDS1914	9/8/21	null	12/6/21	VB	89	Wheel Running	1/2/20 12:00	Number of Revolutions	0	Number of Revolutions, 2020-01-02 12:00:00
19	35_16_19	TUCB/NACHJ	TUCB	JR035359	Tucson	F	35_16	WDS1914	9/8/21	null	12/6/21	VB	89	Wheel Running	1/2/20 13:00	Number of Revolutions	0	Number of Revolutions, 2020-01-02 13:00:00
19	35_16_19	TUCB/NACHJ	TUCB	JR035359	Tucson	F	35_16	WDS1914	9/8/21	null	12/6/21	VB	89	Wheel Running	1/2/20 14:00	Number of Revolutions	0	Number of Revolutions, 2020-01-02 14:00:00
19	35_16_19	TUCB/NACHJ	TUCB	JR035359	Tucson	F	35_16	WDS1914	9/8/21	null	12/6/21	VB	89	Wheel Running	1/2/20 15:00	Number of Revolutions	14	Number of Revolutions, 2020-01-02 15:00:00
19	35_16_19	TUCB/NACHJ	TUCB	JR035359	Tucson	F	35_16	WDS1914	9/8/21	null	12/6/21	VB	89	Wheel Running	1/2/20 16:00	Number of Revolutions	0	Number of Revolutions, 2020-01-02 16:00:00
19	35_16_19	TUCB/NACHJ	TUCB	JR035359	Tucson	F	35_16	WDS1914	9/8/21	null	12/6/21	VB	89	Wheel Running	1/2/20 17:00	Number of Revolutions	3	Number of Revolutions, 2020-01-02 17:00:00
19	35_16_19	TUCB/NACHJ	TUCB	JR035359	Tucson	F	35_16	WDS1914	9/8/21	null	12/6/21	VB	89	Wheel Running	1/2/20 18:00	Number of Revolutions	2118	Number of Revolutions, 2020-01-02 18:00:00
19	35_16_19	TUCB/NACHJ	TUCB	JR035359	Tucson	F	35_16	WDS1914	9/8/21	null	12/6/21	VB	89	Wheel Running	1/2/20 19:00	Number of Revolutions	2392	Number of Revolutions, 2020-01-02 19:00:00
19	35_16_19	TUCB/NACHJ	TUCB	JR035359	Tucson	F	35_16	WDS1914	9/8/21	null	12/6/21	VB	89	Wheel Running	1/2/20 20:00	Number of Revolutions	2276	Number of Revolutions, 2020-01-02 20:00:00
19	35_16_19	TUCB/NACHJ	TUCB	JR035359	Tucson	F	35_16	WDS1914	9/8/21	null	12/6/21	VB	89	Wheel Running	1/2/20 21:00	Number of Revolutions	2123	Number of Revolutions, 2020-01-02 21:00:00
19	35_16_19	TUCB/NACHJ	TUCB	JR035359	Tucson	F	35_16	WDS1914	9/8/21	null	12/6/21	VB	89	Wheel Running	1/2/20 22:00	Number of Revolutions	2582	Number of Revolutions, 2020-01-02 22:00:00
19	35_16_19	TUCB/NACHJ	TUCB	JR035359	Tucson	F	35_16	WDS1914	9/8/21	null	12/6/21	VB	89	Wheel Running	1/2/20 23:00	Number of Revolutions	2481	Number of Revolutions, 2020-01-02 23:00:00
19	35_16_19	TUCB/NACHJ	TUCB	JR035359	Tucson	F	35_16	WDS1914	9/8/21	null	12/6/21	VB	89	Wheel Running	1/3/20 0:00	Number of Revolutions	2634	Number of Revolutions, 2020-01-03 00:00:00
19	35_16_19	TUCB/NACHJ	TUCB	JR035359	Tucson	F	35_16	WDS1914	9/8/21	null	12/6/21	VB	89	Wheel Running	1/3/20 1:00	Number of Revolutions	2838	Number of Revolutions, 2020-01-03 01:00:00
19	35_16_19	TUCB/NACHJ	TUCB	JR035359	Tucson	F	35_16	WDS1914	9/8/21	null	12/6/21	VB	89	Wheel Running	1/3/20 2:00	Number of Revolutions	2595	Number of Revolutions, 2020-01-03 02:00:00
19	35_16_19	TUCB/NACHJ	TUCB	JR035359	Tucson	F	35_16	WDS1914	9/8/21	null	12/6/21	VB	89	Wheel Running	1/3/20 3:00	Number of Revolutions	2933	Number of Revolutions, 2020-01-03 03:00:00
19	35_16_19	TUCB/NACHJ	TUCB	JR035359	Tucson	F	35_16	WDS1914	9/8/21	null	12/6/21	VB	89	Wheel Running	1/3/20 4:00	Number of Revolutions	3059	Number of Revolutions, 2020-01-03 04:00:00
19	35_16_19	TUCB/NACHJ	TUCB	JR035359	Tucson	F	35_16	WDS1914	9/8/21	null	12/6/21	VB	89	Wheel Running	1/3/20 5:00	Number of Revolutions	2735	Number of Revolutions, 2020-01-03 05:00:00
19	35_16_19	TUCB/NACHJ	TUCB	JR035359	Tucson	F	35_16	WDS1914	9/8/21	null	12/6/21	VB	89	Wheel Running	1/3/20 6:00	Number of Revolutions	2738	Number of Revolutions, 2020-01-03 06:00:00
19	35_16_19	TUCB/NACHJ	TUCB	JR035359	Tucson	F	35_16	WDS1914	9/8/21	null	12/6/21	VB	89	Wheel Running	1/3/20 7:00	Number of Revolutions	1807	Number of Revolutions, 2020-01-03 07:00:00
19	35_16_19	TUCB/NACHJ	TUCB	JR035359	Tucson	F	35_16	WDS1914	9/8/21	null	12/6/21	VB	89	Wheel Running	1/3/20 8:00	Number of Revolutions	193	Number of Revolutions, 2020-01-03 08:00:00
19	35_16_19	TUCB/NACHJ	TUCB	JR035359	Tucson	F	35_16	WDS1914	9/8/21	null	12/6/21	VB	89	Wheel Running	1/3/20 9:00	Number of Revolutions	0	Number of Revolutions, 2020-01-03 09:00:00
19	35_16_19	TUCB/NACHJ	TUCB	JR035359	Tucson	F	35_16	WDS1914	9/8/21	null	12/6/21	VB	89	Wheel Running	1/3/20 10:00	Number of Revolutions	3	Number of Revolutions, 2020-01-03 10:00:00
19	35_16_19	TUCB/NACHJ	TUCB	JR035359	Tucson	F	35_16	WDS1914	9/8/21	null	12/6/21	VB	89	Wheel Running	1/3/20 11:00	Number of Revolutions	0	Number of Revolutions, 2020-01-03 11:00:00
19	35_16_19	TUCB/NACHJ	TUCB	JR035359	Tucson	F	35_16	WDS1914	9/8/21	null	12/6/21	VB	89	Wheel Running	1/3/20 12:00	Number of Revolutions	0	Number of Revolutions, 2020-01-03 12:00:00
19	35_16_19	TUCB/NACHJ	TUCB	JR035359	Tucson	F	35_16	WDS1914	9/8/21	null	12/6/21	VB	89	Wheel Running	1/3/20 13:00	Number of Revolutions	15	Number of Revolutions, 2020-01-03 13:00:00
19	35_16_19	TUCB/NACHJ	TUCB	JR035359	Tucson	F	35_16	WDS1914	9/8/21	null	12/6/21	VB	89	Wheel Running	1/3/20 14:00	Number of Revolutions	0	Number of Revolutions, 2020-01-03 14:00:00
19	35_16_19	TUCB/NACHJ	TUCB	JR035359	Tucson	F	35_16	WDS1914	9/8/21	null	12/6/21	VB	89	Wheel Running	1/3/20 15:00	Number of Revolutions	0	Number of Revolutions, 2020-01-03 15:00:00
19	35_16_19	TUCB/NACHJ	TUCB	JR035359	Tucson	F	35_16	WDS1914	9/8/21	null	12/6/21	VB	89	Wheel Running	1/3/20 16:00	Number of Revolutions	23	Number of Revolutions, 2020-01-03 16:00:00
19	35_16_19	TUCB/NACHJ	TUCB	JR035359	Tucson	F	35_16	WDS1914	9/8/21	null	12/6/21	VB	89	Wheel Running	1/3/20 17:00	Number of Revolutions	115	Number of Revolutions, 2020-01-03 17:00:00
19	35_16_19	TUCB/NACHJ	TUCB	JR035359	Tucson	F	35_16	WDS1914	9/8/21	null	12/6/21	VB	89	Wheel Running	1/3/20 18:00	Number of Revolutions	2412	Number of Revolutions, 2020-01-03 18:00:00
19	35_16_19	TUCB/NACHJ	TUCB	JR035359	Tucson	F	35_16	WDS1914	9/8/21	null	12/6/21	VB	89	Wheel Running	1/3/20 19:00	Number of Revolutions	2502	Number of Revolutions, 2020-01-03 19:00:00
19	35_16_19	TUCB/NACHJ	TUCB	JR035359	Tucson	F	35_16	WDS1914	9/8/21	null	12/6/21	VB	89	Wheel Running	1/3/20 20:00	Number of Revolutions	2748	Number of Revolutions, 2020-01-03 20:00:00
19	35_16_19	TUCB/NACHJ	TUCB	JR035359	Tucson	F	35_16	WDS1914	9/8/21	null	12/6/21	VB	89	Wheel Running	1/3/20 21:00	Number of Revolutions	1277	Number of Revolutions, 2020-01-03 21:00:00
19	35_16_19	TUCB/NACHJ	TUCB	JR035359	Tucson	F	35_16	WDS1914	9/8/21	null	12/6/21	VB	89	Wheel Running	1/3/20 22:00	Number of Revolutions	3172	Number of Revolutions, 2020-01-03 22:00:00
19	35_16_19	TUCB/NACHJ	TUCB	JR035359	Tucson	F	35_16	WDS1914	9/8/21	null	12/6/21	VB	89	Wheel Running	1/3/20 23:00	Number of Revolutions	3376	Number of Revolutions, 2020-01-03 23:00:00
19	35_16_19	TUCB/NACHJ	TUCB	JR035359	Tucson	F	35_16	WDS1914	9/8/21	null	12/6/21	VB	89	Wheel Running	1/4/20 0:00	Number of Revolutions	3672	Number of Revolutions, 2020-01-04 00:00:00
19	35_16_19	TUCB/NACHJ	TUCB	JR035359	Tucson	F	35_16	WDS1914	9/8/21	null	12/6/21	VB	89	Wheel Running	1/4/20 1:00	Number of Revolutions	3641	Number of Revolutions, 2020-01-04 01:00:00
19	35_16_19	TUCB/NACHJ	TUCB	JR035359	Tucson	F	35_16	WDS1914	9/8/21	null	12/6/21	VB	89	Wheel Running	1/4/20 2:00	Number of Revolutions	3705	Number of Revolutions, 2020-01-04 02:00:00
19	35_16_19	TUCB/NACHJ	TUCB	JR035359	Tucson	F	35_16	WDS1914	9/8/21	null	12/6/21	VB	89	Wheel Running	1/4/20 3:00	Number of Revolutions	4076	Number of Revolutions, 2020-01-04 03:00:00
19	35_16_19	TUCB/NACHJ	TUCB	JR035359	Tucson	F	35_16	WDS1914	9/8/21	null	12/6/21	VB	89	Wheel Running	1/4/20 4:00	Number of Revolutions	3876	Number of Revolutions, 2020-01-04 04:00:00
19	35_16_19	TUCB/NACHJ	TUCB	JR035359	Tucson	F	35_16	WDS1914	9/8/21	null	12/6/21	VB	89	Wheel Running	1/4/20 5:00	Number of Revolutions	4072	Number of Revolutions, 2020-01-04 05:00:00
19	35_17_19	TUCB/NACHJ	TUCB	JR035359	Tucson	M	35_17	WDS1904	9/8/21	null	12/6/21	VB	89	Wheel Running	1/1/20 18:00	Number of Revolutions	1840	Number of Revolutions, 2020-01-01 18:00:00
19	35_17_19	TUCB/NACHJ	TUCB	JR035359	Tucson	M	35_17	WDS1904	9/8/21	null	12/6/21	VB	89	Wheel Running	1/1/20 19:00	Number of Revolutions	2061	Number of Revolutions, 2020-01-01 19:00:00
19	35_17_19	TUCB/NACHJ	TUCB	JR035359	Tucson	M	35_17	WDS1904	9/8/21	null	12/6/21	VB	89	Wheel Running	1/1/20 20:00	Number of Revolutions	2039	Number of Revolutions, 2020-01-01 20:00:00
19	35_17_19	TUCB/NACHJ	TUCB	JR035359	Tucson	M	35_17	WDS1904	9/8/21	null	12/6/21	VB	89	Wheel Running	1/1/20 21:00	Number of Revolutions	1953	Number of Revolutions, 2020-01-01 21:00:00
19	35_17_19	TUCB/NACHJ	TUCB	JR035359	Tucson	M	35_17	WDS1904	9/8/21	null	12/6/21	VB	89	Wheel Running	1/1/20 22:00	Number of Revolutions	1792	Number of Revolutions, 2020-01-01 22:00:00
19	35_17_19	TUCB/NACHJ	TUCB	JR035359	Tucson	M	35_17	WDS1904	9/8/21	null	12/6/21	VB	89	Wheel Running	1/1/20 23:00	Number of Revolutions	1773	Number of Revolutions, 2020-01-01 23:00:00
19	35_17_19	TUCB/NACHJ	TUCB	JR035359	Tucson	M	35_17	WDS1904	9/8/21	null	12/6/21	VB	89	Wheel Running	1/2/20 0:00	Number of Revolutions	1799	Number of Revolutions, 2020-01-02 00:00:00
19	35_17_19	TUCB/NACHJ	TUCB	JR035359	Tucson	M	35_17	WDS1904	9/8/21	null	12/6/21	VB	89	Wheel Running	1/2/20 1:00	Number of Revolutions	1770	Number of Revolutions, 2020-01-02 01:00:00
19	35_17_19	TUCB/NACHJ	TUCB	JR035359	Tucson	M	35_17	WDS1904	9/8/21	null	12/6/21	VB	89	Wheel Running	1/2/20 2:00	Number of Revolutions	1726	Number of Revolutions, 2020-01-02 02:00:00
19	35_17_19	TUCB/NACHJ	TUCB	JR035359	Tucson	M	35_17	WDS1904	9/8/21	null	12/6/21	VB	89	Wheel Running	1/2/20 3:00	Number of Revolutions	1623	Number of Revolutions, 2020-01-02 03:00:00
19	35_17_19	TUCB/NACHJ	TUCB	JR035359	Tucson	M	35_17	WDS1904	9/8/21	null	12/6/21	VB	89	Wheel Running	1/2/20 4:00	Number of Revolutions	1746	Number of Revolutions, 2020-01-02 04:00:00
19	35_17_19	TUCB/NACHJ	TUCB	JR035359	Tucson	M	35_17	WDS1904	9/8/21	null	12/6/21	VB	89	Wheel Running	1/2/20 5:00	Number of Revolutions	1696	Number of Revolutions, 2020-01-02 05:00:00
19	35_17_19	TUCB/NACHJ	TUCB	JR035359	Tucson	M	35_17	WDS1904	9/8/21	null	12/6/21	VB	89	Wheel Running	1/2/20 6:00	Number of Revolutions	2110	Number of Revolutions, 2020-01-02 06:00:00
19	35_17_19	TUCB/NACHJ	TUCB	JR035359	Tucson	M	35_17	WDS1904	9/8/21	null	12/6/21	VB	89	Wheel Running	1/2/20 7:00	Number of Revolutions	190	Number of Revolutions, 2020-01-02 07:00:00
19	35_17_19	TUCB/NACHJ	TUCB	JR035359	Tucson	M	35_17	WDS1904	9/8/21	null	12/6/21	VB	89	Wheel Running	1/2/20 8:00	Number of Revolutions	0	Number of Revolutions, 2020-01-02 08:00:00
19	35_17_19	TUCB/NACHJ	TUCB	JR035359	Tucson	M	35_17	WDS1904	9/8/21	null	12/6/21	VB	89	Wheel Running	1/2/20 9:00	Number of Revolutions	0	Number of Revolutions, 2020-01-02 09:00:00
19	35_17_19	TUCB/NACHJ	TUCB	JR035359	Tucson	M	35_17	WDS1904	9/8/21	null	12/6/21	VB	89	Wheel Running	1/2/20 10:00	Number of Revolutions	0	Number of Revolutions, 2020-01-02 10:00:00
19	35_17_19	TUCB/NACHJ	TUCB	JR035359	Tucson	M	35_17	WDS1904	9/8/21	null	12/6/21	VB	89	Wheel Running	1/2/20 11:00	Number of Revolutions	7	Number of Revolutions, 2020-01-02 11:00:00
19	35_17_19	TUCB/NACHJ	TUCB	JR035359	Tucson	M	35_17	WDS1904	9/8/21	null	12/6/21	VB	89	Wheel Running	1/2/20 12:00	Number of Revolutions	0	Number of Revolutions, 2020-01-02 12:00:00
19	35_17_19	TUCB/NACHJ	TUCB	JR035359	Tucson	M	35_17	WDS1904	9/8/21	null	12/6/21	VB	89	Wheel Running	1/2/20 13:00	Number of Revolutions	0	Number of Revolutions, 2020-01-02 13:00:00
19	35_17_19	TUCB/NACHJ	TUCB	JR035359	Tucson	M	35_17	WDS1904	9/8/21	null	12/6/21	VB	89	Wheel Running	1/2/20 14:00	Number of Revolutions	0	Number of Revolutions, 2020-01-02 14:00:00
19	35_17_19	TUCB/NACHJ	TUCB	JR035359	Tucson	M	35_17	WDS1904	9/8/21	null	12/6/21	VB	89	Wheel Running	1/2/20 15:00	Number of Revolutions	0	Number of Revolutions, 2020-01-02 15:00:00
19	35_17_19	TUCB/NACHJ	TUCB	JR035359	Tucson	M	35_17	WDS1904	9/8/21	null	12/6/21	VB	89	Wheel Running	1/2/20 16:00	Number of Revolutions	0	Number of Revolutions, 2020-01-02 16:00:00
19	35_17_19	TUCB/NACHJ	TUCB	JR035359	Tucson	M	35_17	WDS1904	9/8/21	null	12/6/21	VB	89	Wheel Running	1/2/20 17:00	Number of Revolutions	24	Number of Revolutions, 2020-01-02 17:00:00
19	35_17_19	TUCB/NACHJ	TUCB	JR035359	Tucson	M	35_17	WDS1904	9/8/21	null	12/6/21	VB	89	Wheel Running	1/2/20 18:00	Number of Revolutions	1703	Number of Revolutions, 2020-01-02 18:00:00
19	35_17_19	TUCB/NACHJ	TUCB	JR035359	Tucson	M	35_17	WDS1904	9/8/21	null	12/6/21	VB	89	Wheel Running	1/2/20 19:00	Number of Revolutions	2276	Number of Revolutions, 2020-01-02 19:00:00
19	35_17_19	TUCB/NACHJ	TUCB	JR035359	Tucson	M	35_17	WDS1904	9/8/21	null	12/6/21	VB	89	Wheel Running	1/2/20 20:00	Number of Revolutions	2536	Number of Revolutions, 2020-01-02 20:00:00
19	35_17_19	TUCB/NACHJ	TUCB	JR035359	Tucson	M	35_17	WDS1904	9/8/21	null	12/6/21	VB	89	Wheel Running	1/2/20 21:00	Number of Revolutions	2425	Number of Revolutions, 2020-01-02 21:00:00
19	35_17_19	TUCB/NACHJ	TUCB	JR035359	Tucson	M	35_17	WDS1904	9/8/21	null	12/6/21	VB	89	Wheel Running	1/2/20 22:00	Number of Revolutions	2302	Number of Revolutions, 2020-01-02 22:00:00
19	35_17_19	TUCB/NACHJ	TUCB	JR035359	Tucson	M	35_17	WDS1904	9/8/21	null	12/6/21	VB	89	Wheel Running	1/2/20 23:00	Number of Revolutions	1917	Number of Revolutions, 2020-01-02 23:00:00
19	35_17_19	TUCB/NACHJ	TUCB	JR035359	Tucson	M	35_17	WDS1904	9/8/21	null	12/6/21	VB	89	Wheel Running	1/3/20 0:00	Number of Revolutions	2164	Number of Revolutions, 2020-01-03 00:00:00
19	35_17_19	TUCB/NACHJ	TUCB	JR035359	Tucson	M	35_17	WDS1904	9/8/21	null	12/6/21	VB	89	Wheel Running	1/3/20 1:00	Number of Revolutions	2052	Number of Revolutions, 2020-01-03 01:00:00
19	35_17_19	TUCB/NACHJ	TUCB	JR035359	Tucson	M	35_17	WDS1904	9/8/21	null	12/6/21	VB	89	Wheel Running	1/3/20 2:00	Number of Revolutions	1943	Number of Revolutions, 2020-01-03 02:00:00
19	35_17_19	TUCB/NACHJ	TUCB	JR035359	Tucson	M	35_17	WDS1904	9/8/21	null	12/6/21	VB	89	Wheel Running	1/3/20 3:00	Number of Revolutions	1842	Number of Revolutions, 2020-01-03 03:00:00
19	35_17_19	TUCB/NACHJ	TUCB	JR035359	Tucson	M	35_17	WDS1904	9/8/21	null	12/6/21	VB	89	Wheel Running	1/3/20 4:00	Number of Revolutions	1953	Number of Revolutions, 2020-01-03 04:00:00
19	35_17_19	TUCB/NACHJ	TUCB	JR035359	Tucson	M	35_17	WDS1904	9/8/21	null	12/6/21	VB	89	Wheel Running	1/3/20 5:00	Number of Revolutions	1757	Number of Revolutions, 2020-01-03 05:00:00
19	35_17_19	TUCB/NACHJ	TUCB	JR035359	Tucson	M	35_17	WDS1904	9/8/21	null	12/6/21	VB	89	Wheel Running	1/3/20 6:00	Number of Revolutions	859	Number of Revolutions, 2020-01-03 06:00:00
19	35_17_19	TUCB/NACHJ	TUCB	JR035359	Tucson	M	35_17	WDS1904	9/8/21	null	12/6/21	VB	89	Wheel Running	1/3/20 7:00	Number of Revolutions	24	Number of Revolutions, 2020-01-03 07:00:00
19	35_17_19	TUCB/NACHJ	TUCB	JR035359	Tucson	M	35_17	WDS1904	9/8/21	null	12/6/21	VB	89	Wheel Running	1/3/20 8:00	Number of Revolutions	0	Number of Revolutions, 2020-01-03 08:00:00
19	35_17_19	TUCB/NACHJ	TUCB	JR035359	Tucson	M	35_17	WDS1904	9/8/21	null	12/6/21	VB	89	Wheel Running	1/3/20 9:00	Number of Revolutions	0	Number of Revolutions, 2020-01-03 09:00:00
19	35_17_19	TUCB/NACHJ	TUCB	JR035359	Tucson	M	35_17	WDS1904	9/8/21	null	12/6/21	VB	89	Wheel Running	1/3/20 10:00	Number of Revolutions	3	Number of Revolutions, 2020-01-03 10:00:00
19	35_17_19	TUCB/NACHJ	TUCB	JR035359	Tucson	M	35_17	WDS1904	9/8/21	null	12/6/21	VB	89	Wheel Running	1/3/20 11:00	Number of Revolutions	0	Number of Revolutions, 2020-01-03 11:00:00
19	35_17_19	TUCB/NACHJ	TUCB	JR035359	Tucson	M	35_17	WDS1904	9/8/21	null	12/6/21	VB	89	Wheel Running	1/3/20 12:00	Number of Revolutions	0	Number of Revolutions, 2020-01-03 12:00:00
19	35_17_19	TUCB/NACHJ	TUCB	JR035359	Tucson	M	35_17	WDS1904	9/8/21	null	12/6/21	VB	89	Wheel Running	1/3/20 13:00	Number of Revolutions	0	Number of Revolutions, 2020-01-03 13:00:00
19	35_17_19	TUCB/NACHJ	TUCB	JR035359	Tucson	M	35_17	WDS1904	9/8/21	null	12/6/21	VB	89	Wheel Running	1/3/20 14:00	Number of Revolutions	0	Number of Revolutions, 2020-01-03 14:00:00
19	35_17_19	TUCB/NACHJ	TUCB	JR035359	Tucson	M	35_17	WDS1904	9/8/21	null	12/6/21	VB	89	Wheel Running	1/3/20 15:00	Number of Revolutions	0	Number of Revolutions, 2020-01-03 15:00:00
19	35_17_19	TUCB/NACHJ	TUCB	JR035359	Tucson	M	35_17	WDS1904	9/8/21	null	12/6/21	VB	89	Wheel Running	1/3/20 16:00	Number of Revolutions	0	Number of Revolutions, 2020-01-03 16:00:00
19	35_17_19	TUCB/NACHJ	TUCB	JR035359	Tucson	M	35_17	WDS1904	9/8/21	null	12/6/21	VB	89	Wheel Running	1/3/20 17:00	Number of Revolutions	23	Number of Revolutions, 2020-01-03 17:00:00
19	35_17_19	TUCB/NACHJ	TUCB	JR035359	Tucson	M	35_17	WDS1904	9/8/21	null	12/6/21	VB	89	Wheel Running	1/3/20 18:00	Number of Revolutions	3096	Number of Revolutions, 2020-01-03 18:00:00
19	35_17_19	TUCB/NACHJ	TUCB	JR035359	Tucson	M	35_17	WDS1904	9/8/21	null	12/6/21	VB	89	Wheel Running	1/3/20 19:00	Number of Revolutions	3668	Number of Revolutions, 2020-01-03 19:00:00
19	35_17_19	TUCB/NACHJ	TUCB	JR035359	Tucson	M	35_17	WDS1904	9/8/21	null	12/6/21	VB	89	Wheel Running	1/3/20 20:00	Number of Revolutions	2895	Number of Revolutions, 2020-01-03 20:00:00
19	35_17_19	TUCB/NACHJ	TUCB	JR035359	Tucson	M	35_17	WDS1904	9/8/21	null	12/6/21	VB	89	Wheel Running	1/3/20 21:00	Number of Revolutions	2656	Number of Revolutions, 2020-01-03 21:00:00
19	35_17_19	TUCB/NACHJ	TUCB	JR035359	Tucson	M	35_17	WDS1904	9/8/21	null	12/6/21	VB	89	Wheel Running	1/3/20 22:00	Number of Revolutions	2233	Number of Revolutions, 2020-01-03 22:00:00
19	35_17_19	TUCB/NACHJ	TUCB	JR035359	Tucson	M	35_17	WDS1904	9/8/21	null	12/6/21	VB	89	Wheel Running	1/3/20 23:00	Number of Revolutions	2004	Number of Revolutions, 2020-01-03 23:00:00
19	35_17_19	TUCB/NACHJ	TUCB	JR035359	Tucson	M	35_17	WDS1904	9/8/21	null	12/6/21	VB	89	Wheel Running	1/4/20 0:00	Number of Revolutions	2593	Number of Revolutions, 2020-01-04 00:00:00
19	35_17_19	TUCB/NACHJ	TUCB	JR035359	Tucson	M	35_17	WDS1904	9/8/21	null	12/6/21	VB	89	Wheel Running	1/4/20 1:00	Number of Revolutions	2285	Number of Revolutions, 2020-01-04 01:00:00
19	35_17_19	TUCB/NACHJ	TUCB	JR035359	Tucson	M	35_17	WDS1904	9/8/21	null	12/6/21	VB	89	Wheel Running	1/4/20 2:00	Number of Revolutions	2296	Number of Revolutions, 2020-01-04 02:00:00
19	35_17_19	TUCB/NACHJ	TUCB	JR035359	Tucson	M	35_17	WDS1904	9/8/21	null	12/6/21	VB	89	Wheel Running	1/4/20 3:00	Number of Revolutions	2206	Number of Revolutions, 2020-01-04 03:00:00
19	35_17_19	TUCB/NACHJ	TUCB	JR035359	Tucson	M	35_17	WDS1904	9/8/21	null	12/6/21	VB	89	Wheel Running	1/4/20 4:00	Number of Revolutions	2116	Number of Revolutions, 2020-01-04 04:00:00
19	35_17_19	TUCB/NACHJ	TUCB	JR035359	Tucson	M	35_17	WDS1904	9/8/21	null	12/6/21	VB	89	Wheel Running	1/4/20 5:00	Number of Revolutions	2071	Number of Revolutions, 2020-01-04 05:00:00
19	35_18_19	TUCB/NACHJ	TUCB	JR035359	Tucson	M	35_18	WDS1911	9/8/21	null	12/6/21	VB	89	Wheel Running	1/1/20 18:00	Number of Revolutions	2022	Number of Revolutions, 2020-01-01 18:00:00
19	35_18_19	TUCB/NACHJ	TUCB	JR035359	Tucson	M	35_18	WDS1911	9/8/21	null	12/6/21	VB	89	Wheel Running	1/1/20 19:00	Number of Revolutions	2204	Number of Revolutions, 2020-01-01 19:00:00
19	35_18_19	TUCB/NACHJ	TUCB	JR035359	Tucson	M	35_18	WDS1911	9/8/21	null	12/6/21	VB	89	Wheel Running	1/1/20 20:00	Number of Revolutions	1911	Number of Revolutions, 2020-01-01 20:00:00
19	35_18_19	TUCB/NACHJ	TUCB	JR035359	Tucson	M	35_18	WDS1911	9/8/21	null	12/6/21	VB	89	Wheel Running	1/1/20 21:00	Number of Revolutions	2195	Number of Revolutions, 2020-01-01 21:00:00
19	35_18_19	TUCB/NACHJ	TUCB	JR035359	Tucson	M	35_18	WDS1911	9/8/21	null	12/6/21	VB	89	Wheel Running	1/1/20 22:00	Number of Revolutions	2035	Number of Revolutions, 2020-01-01 22:00:00
19	35_18_19	TUCB/NACHJ	TUCB	JR035359	Tucson	M	35_18	WDS1911	9/8/21	null	12/6/21	VB	89	Wheel Running	1/1/20 23:00	Number of Revolutions	1679	Number of Revolutions, 2020-01-01 23:00:00
19	35_18_19	TUCB/NACHJ	TUCB	JR035359	Tucson	M	35_18	WDS1911	9/8/21	null	12/6/21	VB	89	Wheel Running	1/2/20 0:00	Number of Revolutions	1470	Number of Revolutions, 2020-01-02 00:00:00
19	35_18_19	TUCB/NACHJ	TUCB	JR035359	Tucson	M	35_18	WDS1911	9/8/21	null	12/6/21	VB	89	Wheel Running	1/2/20 1:00	Number of Revolutions	1507	Number of Revolutions, 2020-01-02 01:00:00
19	35_18_19	TUCB/NACHJ	TUCB	JR035359	Tucson	M	35_18	WDS1911	9/8/21	null	12/6/21	VB	89	Wheel Running	1/2/20 2:00	Number of Revolutions	1886	Number of Revolutions, 2020-01-02 02:00:00
19	35_18_19	TUCB/NACHJ	TUCB	JR035359	Tucson	M	35_18	WDS1911	9/8/21	null	12/6/21	VB	89	Wheel Running	1/2/20 3:00	Number of Revolutions	1688	Number of Revolutions, 2020-01-02 03:00:00
19	35_18_19	TUCB/NACHJ	TUCB	JR035359	Tucson	M	35_18	WDS1911	9/8/21	null	12/6/21	VB	89	Wheel Running	1/2/20 4:00	Number of Revolutions	2025	Number of Revolutions, 2020-01-02 04:00:00
19	35_18_19	TUCB/NACHJ	TUCB	JR035359	Tucson	M	35_18	WDS1911	9/8/21	null	12/6/21	VB	89	Wheel Running	1/2/20 5:00	Number of Revolutions	1384	Number of Revolutions, 2020-01-02 05:00:00
19	35_18_19	TUCB/NACHJ	TUCB	JR035359	Tucson	M	35_18	WDS1911	9/8/21	null	12/6/21	VB	89	Wheel Running	1/2/20 6:00	Number of Revolutions	935	Number of Revolutions, 2020-01-02 06:00:00
19	35_18_19	TUCB/NACHJ	TUCB	JR035359	Tucson	M	35_18	WDS1911	9/8/21	null	12/6/21	VB	89	Wheel Running	1/2/20 7:00	Number of Revolutions	70	Number of Revolutions, 2020-01-02 07:00:00
19	35_18_19	TUCB/NACHJ	TUCB	JR035359	Tucson	M	35_18	WDS1911	9/8/21	null	12/6/21	VB	89	Wheel Running	1/2/20 8:00	Number of Revolutions	0	Number of Revolutions, 2020-01-02 08:00:00
19	35_18_19	TUCB/NACHJ	TUCB	JR035359	Tucson	M	35_18	WDS1911	9/8/21	null	12/6/21	VB	89	Wheel Running	1/2/20 9:00	Number of Revolutions	0	Number of Revolutions, 2020-01-02 09:00:00
19	35_18_19	TUCB/NACHJ	TUCB	JR035359	Tucson	M	35_18	WDS1911	9/8/21	null	12/6/21	VB	89	Wheel Running	1/2/20 10:00	Number of Revolutions	0	Number of Revolutions, 2020-01-02 10:00:00
19	35_18_19	TUCB/NACHJ	TUCB	JR035359	Tucson	M	35_18	WDS1911	9/8/21	null	12/6/21	VB	89	Wheel Running	1/2/20 11:00	Number of Revolutions	0	Number of Revolutions, 2020-01-02 11:00:00
19	35_18_19	TUCB/NACHJ	TUCB	JR035359	Tucson	M	35_18	WDS1911	9/8/21	null	12/6/21	VB	89	Wheel Running	1/2/20 12:00	Number of Revolutions	0	Number of Revolutions, 2020-01-02 12:00:00
19	35_18_19	TUCB/NACHJ	TUCB	JR035359	Tucson	M	35_18	WDS1911	9/8/21	null	12/6/21	VB	89	Wheel Running	1/2/20 13:00	Number of Revolutions	0	Number of Revolutions, 2020-01-02 13:00:00
19	35_18_19	TUCB/NACHJ	TUCB	JR035359	Tucson	M	35_18	WDS1911	9/8/21	null	12/6/21	VB	89	Wheel Running	1/2/20 14:00	Number of Revolutions	0	Number of Revolutions, 2020-01-02 14:00:00
19	35_18_19	TUCB/NACHJ	TUCB	JR035359	Tucson	M	35_18	WDS1911	9/8/21	null	12/6/21	VB	89	Wheel Running	1/2/20 15:00	Number of Revolutions	0	Number of Revolutions, 2020-01-02 15:00:00
19	35_18_19	TUCB/NACHJ	TUCB	JR035359	Tucson	M	35_18	WDS1911	9/8/21	null	12/6/21	VB	89	Wheel Running	1/2/20 16:00	Number of Revolutions	0	Number of Revolutions, 2020-01-02 16:00:00
19	35_18_19	TUCB/NACHJ	TUCB	JR035359	Tucson	M	35_18	WDS1911	9/8/21	null	12/6/21	VB	89	Wheel Running	1/2/20 17:00	Number of Revolutions	61	Number of Revolutions, 2020-01-02 17:00:00
19	35_18_19	TUCB/NACHJ	TUCB	JR035359	Tucson	M	35_18	WDS1911	9/8/21	null	12/6/21	VB	89	Wheel Running	1/2/20 18:00	Number of Revolutions	1852	Number of Revolutions, 2020-01-02 18:00:00
19	35_18_19	TUCB/NACHJ	TUCB	JR035359	Tucson	M	35_18	WDS1911	9/8/21	null	12/6/21	VB	89	Wheel Running	1/2/20 19:00	Number of Revolutions	2500	Number of Revolutions, 2020-01-02 19:00:00
19	35_18_19	TUCB/NACHJ	TUCB	JR035359	Tucson	M	35_18	WDS1911	9/8/21	null	12/6/21	VB	89	Wheel Running	1/2/20 20:00	Number of Revolutions	2338	Number of Revolutions, 2020-01-02 20:00:00
19	35_18_19	TUCB/NACHJ	TUCB	JR035359	Tucson	M	35_18	WDS1911	9/8/21	null	12/6/21	VB	89	Wheel Running	1/2/20 21:00	Number of Revolutions	1862	Number of Revolutions, 2020-01-02 21:00:00
19	35_18_19	TUCB/NACHJ	TUCB	JR035359	Tucson	M	35_18	WDS1911	9/8/21	null	12/6/21	VB	89	Wheel Running	1/2/20 22:00	Number of Revolutions	1657	Number of Revolutions, 2020-01-02 22:00:00
19	35_18_19	TUCB/NACHJ	TUCB	JR035359	Tucson	M	35_18	WDS1911	9/8/21	null	12/6/21	VB	89	Wheel Running	1/2/20 23:00	Number of Revolutions	1750	Number of Revolutions, 2020-01-02 23:00:00
19	35_18_19	TUCB/NACHJ	TUCB	JR035359	Tucson	M	35_18	WDS1911	9/8/21	null	12/6/21	VB	89	Wheel Running	1/3/20 0:00	Number of Revolutions	1914	Number of Revolutions, 2020-01-03 00:00:00
19	35_18_19	TUCB/NACHJ	TUCB	JR035359	Tucson	M	35_18	WDS1911	9/8/21	null	12/6/21	VB	89	Wheel Running	1/3/20 1:00	Number of Revolutions	1857	Number of Revolutions, 2020-01-03 01:00:00
19	35_18_19	TUCB/NACHJ	TUCB	JR035359	Tucson	M	35_18	WDS1911	9/8/21	null	12/6/21	VB	89	Wheel Running	1/3/20 2:00	Number of Revolutions	1701	Number of Revolutions, 2020-01-03 02:00:00
19	35_18_19	TUCB/NACHJ	TUCB	JR035359	Tucson	M	35_18	WDS1911	9/8/21	null	12/6/21	VB	89	Wheel Running	1/3/20 3:00	Number of Revolutions	1709	Number of Revolutions, 2020-01-03 03:00:00
19	35_18_19	TUCB/NACHJ	TUCB	JR035359	Tucson	M	35_18	WDS1911	9/8/21	null	12/6/21	VB	89	Wheel Running	1/3/20 4:00	Number of Revolutions	1825	Number of Revolutions, 2020-01-03 04:00:00
19	35_18_19	TUCB/NACHJ	TUCB	JR035359	Tucson	M	35_18	WDS1911	9/8/21	null	12/6/21	VB	89	Wheel Running	1/3/20 5:00	Number of Revolutions	1550	Number of Revolutions, 2020-01-03 05:00:00
19	35_18_19	TUCB/NACHJ	TUCB	JR035359	Tucson	M	35_18	WDS1911	9/8/21	null	12/6/21	VB	89	Wheel Running	1/3/20 6:00	Number of Revolutions	1437	Number of Revolutions, 2020-01-03 06:00:00
19	35_18_19	TUCB/NACHJ	TUCB	JR035359	Tucson	M	35_18	WDS1911	9/8/21	null	12/6/21	VB	89	Wheel Running	1/3/20 7:00	Number of Revolutions	169	Number of Revolutions, 2020-01-03 07:00:00
19	35_18_19	TUCB/NACHJ	TUCB	JR035359	Tucson	M	35_18	WDS1911	9/8/21	null	12/6/21	VB	89	Wheel Running	1/3/20 8:00	Number of Revolutions	0	Number of Revolutions, 2020-01-03 08:00:00
19	35_18_19	TUCB/NACHJ	TUCB	JR035359	Tucson	M	35_18	WDS1911	9/8/21	null	12/6/21	VB	89	Wheel Running	1/3/20 9:00	Number of Revolutions	0	Number of Revolutions, 2020-01-03 09:00:00
19	35_18_19	TUCB/NACHJ	TUCB	JR035359	Tucson	M	35_18	WDS1911	9/8/21	null	12/6/21	VB	89	Wheel Running	1/3/20 10:00	Number of Revolutions	0	Number of Revolutions, 2020-01-03 10:00:00
19	35_18_19	TUCB/NACHJ	TUCB	JR035359	Tucson	M	35_18	WDS1911	9/8/21	null	12/6/21	VB	89	Wheel Running	1/3/20 11:00	Number of Revolutions	0	Number of Revolutions, 2020-01-03 11:00:00
19	35_18_19	TUCB/NACHJ	TUCB	JR035359	Tucson	M	35_18	WDS1911	9/8/21	null	12/6/21	VB	89	Wheel Running	1/3/20 12:00	Number of Revolutions	0	Number of Revolutions, 2020-01-03 12:00:00
19	35_18_19	TUCB/NACHJ	TUCB	JR035359	Tucson	M	35_18	WDS1911	9/8/21	null	12/6/21	VB	89	Wheel Running	1/3/20 13:00	Number of Revolutions	22	Number of Revolutions, 2020-01-03 13:00:00
19	35_18_19	TUCB/NACHJ	TUCB	JR035359	Tucson	M	35_18	WDS1911	9/8/21	null	12/6/21	VB	89	Wheel Running	1/3/20 14:00	Number of Revolutions	0	Number of Revolutions, 2020-01-03 14:00:00
19	35_18_19	TUCB/NACHJ	TUCB	JR035359	Tucson	M	35_18	WDS1911	9/8/21	null	12/6/21	VB	89	Wheel Running	1/3/20 15:00	Number of Revolutions	0	Number of Revolutions, 2020-01-03 15:00:00
19	35_18_19	TUCB/NACHJ	TUCB	JR035359	Tucson	M	35_18	WDS1911	9/8/21	null	12/6/21	VB	89	Wheel Running	1/3/20 16:00	Number of Revolutions	0	Number of Revolutions, 2020-01-03 16:00:00
19	35_18_19	TUCB/NACHJ	TUCB	JR035359	Tucson	M	35_18	WDS1911	9/8/21	null	12/6/21	VB	89	Wheel Running	1/3/20 17:00	Number of Revolutions	0	Number of Revolutions, 2020-01-03 17:00:00
19	35_18_19	TUCB/NACHJ	TUCB	JR035359	Tucson	M	35_18	WDS1911	9/8/21	null	12/6/21	VB	89	Wheel Running	1/3/20 18:00	Number of Revolutions	2576	Number of Revolutions, 2020-01-03 18:00:00
19	35_18_19	TUCB/NACHJ	TUCB	JR035359	Tucson	M	35_18	WDS1911	9/8/21	null	12/6/21	VB	89	Wheel Running	1/3/20 19:00	Number of Revolutions	2897	Number of Revolutions, 2020-01-03 19:00:00
19	35_18_19	TUCB/NACHJ	TUCB	JR035359	Tucson	M	35_18	WDS1911	9/8/21	null	12/6/21	VB	89	Wheel Running	1/3/20 20:00	Number of Revolutions	2536	Number of Revolutions, 2020-01-03 20:00:00
19	35_18_19	TUCB/NACHJ	TUCB	JR035359	Tucson	M	35_18	WDS1911	9/8/21	null	12/6/21	VB	89	Wheel Running	1/3/20 21:00	Number of Revolutions	1975	Number of Revolutions, 2020-01-03 21:00:00
19	35_18_19	TUCB/NACHJ	TUCB	JR035359	Tucson	M	35_18	WDS1911	9/8/21	null	12/6/21	VB	89	Wheel Running	1/3/20 22:00	Number of Revolutions	1858	Number of Revolutions, 2020-01-03 22:00:00
19	35_18_19	TUCB/NACHJ	TUCB	JR035359	Tucson	M	35_18	WDS1911	9/8/21	null	12/6/21	VB	89	Wheel Running	1/3/20 23:00	Number of Revolutions	2342	Number of Revolutions, 2020-01-03 23:00:00
19	35_18_19	TUCB/NACHJ	TUCB	JR035359	Tucson	M	35_18	WDS1911	9/8/21	null	12/6/21	VB	89	Wheel Running	1/4/20 0:00	Number of Revolutions	2186	Number of Revolutions, 2020-01-04 00:00:00
19	35_18_19	TUCB/NACHJ	TUCB	JR035359	Tucson	M	35_18	WDS1911	9/8/21	null	12/6/21	VB	89	Wheel Running	1/4/20 1:00	Number of Revolutions	1900	Number of Revolutions, 2020-01-04 01:00:00
19	35_18_19	TUCB/NACHJ	TUCB	JR035359	Tucson	M	35_18	WDS1911	9/8/21	null	12/6/21	VB	89	Wheel Running	1/4/20 2:00	Number of Revolutions	1855	Number of Revolutions, 2020-01-04 02:00:00
19	35_18_19	TUCB/NACHJ	TUCB	JR035359	Tucson	M	35_18	WDS1911	9/8/21	null	12/6/21	VB	89	Wheel Running	1/4/20 3:00	Number of Revolutions	1582	Number of Revolutions, 2020-01-04 03:00:00
19	35_18_19	TUCB/NACHJ	TUCB	JR035359	Tucson	M	35_18	WDS1911	9/8/21	null	12/6/21	VB	89	Wheel Running	1/4/20 4:00	Number of Revolutions	1940	Number of Revolutions, 2020-01-04 04:00:00
19	35_18_19	TUCB/NACHJ	TUCB	JR035359	Tucson	M	35_18	WDS1911	9/8/21	null	12/6/21	VB	89	Wheel Running	1/4/20 5:00	Number of Revolutions	2285	Number of Revolutions, 2020-01-04 05:00:00
20	36_06_20	GAIA/NACHBDUM	GAIA	JR033883	Gainesville	F	36_06	WDS2009	9/14/21	null	12/13/21	VBandTG	90	Wheel Running	1/1/20 18:00	Number of Revolutions	2125	Number of Revolutions, 2020-01-01 18:00:00
20	36_06_20	GAIA/NACHBDUM	GAIA	JR033883	Gainesville	F	36_06	WDS2009	9/14/21	null	12/13/21	VBandTG	90	Wheel Running	1/1/20 19:00	Number of Revolutions	2323	Number of Revolutions, 2020-01-01 19:00:00
20	36_06_20	GAIA/NACHBDUM	GAIA	JR033883	Gainesville	F	36_06	WDS2009	9/14/21	null	12/13/21	VBandTG	90	Wheel Running	1/1/20 20:00	Number of Revolutions	422	Number of Revolutions, 2020-01-01 20:00:00
20	36_06_20	GAIA/NACHBDUM	GAIA	JR033883	Gainesville	F	36_06	WDS2009	9/14/21	null	12/13/21	VBandTG	90	Wheel Running	1/1/20 21:00	Number of Revolutions	872	Number of Revolutions, 2020-01-01 21:00:00
20	36_06_20	GAIA/NACHBDUM	GAIA	JR033883	Gainesville	F	36_06	WDS2009	9/14/21	null	12/13/21	VBandTG	90	Wheel Running	1/1/20 22:00	Number of Revolutions	493	Number of Revolutions, 2020-01-01 22:00:00
20	36_06_20	GAIA/NACHBDUM	GAIA	JR033883	Gainesville	F	36_06	WDS2009	9/14/21	null	12/13/21	VBandTG	90	Wheel Running	1/1/20 23:00	Number of Revolutions	2018	Number of Revolutions, 2020-01-01 23:00:00
20	36_06_20	GAIA/NACHBDUM	GAIA	JR033883	Gainesville	F	36_06	WDS2009	9/14/21	null	12/13/21	VBandTG	90	Wheel Running	1/2/20 0:00	Number of Revolutions	1924	Number of Revolutions, 2020-01-02 00:00:00
20	36_06_20	GAIA/NACHBDUM	GAIA	JR033883	Gainesville	F	36_06	WDS2009	9/14/21	null	12/13/21	VBandTG	90	Wheel Running	1/2/20 1:00	Number of Revolutions	2108	Number of Revolutions, 2020-01-02 01:00:00
20	36_06_20	GAIA/NACHBDUM	GAIA	JR033883	Gainesville	F	36_06	WDS2009	9/14/21	null	12/13/21	VBandTG	90	Wheel Running	1/2/20 2:00	Number of Revolutions	3155	Number of Revolutions, 2020-01-02 02:00:00
20	36_06_20	GAIA/NACHBDUM	GAIA	JR033883	Gainesville	F	36_06	WDS2009	9/14/21	null	12/13/21	VBandTG	90	Wheel Running	1/2/20 3:00	Number of Revolutions	3588	Number of Revolutions, 2020-01-02 03:00:00
20	36_06_20	GAIA/NACHBDUM	GAIA	JR033883	Gainesville	F	36_06	WDS2009	9/14/21	null	12/13/21	VBandTG	90	Wheel Running	1/2/20 4:00	Number of Revolutions	3528	Number of Revolutions, 2020-01-02 04:00:00
20	36_06_20	GAIA/NACHBDUM	GAIA	JR033883	Gainesville	F	36_06	WDS2009	9/14/21	null	12/13/21	VBandTG	90	Wheel Running	1/2/20 5:00	Number of Revolutions	3611	Number of Revolutions, 2020-01-02 05:00:00
20	36_06_20	GAIA/NACHBDUM	GAIA	JR033883	Gainesville	F	36_06	WDS2009	9/14/21	null	12/13/21	VBandTG	90	Wheel Running	1/2/20 6:00	Number of Revolutions	3185	Number of Revolutions, 2020-01-02 06:00:00
20	36_06_20	GAIA/NACHBDUM	GAIA	JR033883	Gainesville	F	36_06	WDS2009	9/14/21	null	12/13/21	VBandTG	90	Wheel Running	1/2/20 7:00	Number of Revolutions	2543	Number of Revolutions, 2020-01-02 07:00:00
20	36_06_20	GAIA/NACHBDUM	GAIA	JR033883	Gainesville	F	36_06	WDS2009	9/14/21	null	12/13/21	VBandTG	90	Wheel Running	1/2/20 8:00	Number of Revolutions	1279	Number of Revolutions, 2020-01-02 08:00:00
20	36_06_20	GAIA/NACHBDUM	GAIA	JR033883	Gainesville	F	36_06	WDS2009	9/14/21	null	12/13/21	VBandTG	90	Wheel Running	1/2/20 9:00	Number of Revolutions	1336	Number of Revolutions, 2020-01-02 09:00:00
20	36_06_20	GAIA/NACHBDUM	GAIA	JR033883	Gainesville	F	36_06	WDS2009	9/14/21	null	12/13/21	VBandTG	90	Wheel Running	1/2/20 10:00	Number of Revolutions	0	Number of Revolutions, 2020-01-02 10:00:00
20	36_06_20	GAIA/NACHBDUM	GAIA	JR033883	Gainesville	F	36_06	WDS2009	9/14/21	null	12/13/21	VBandTG	90	Wheel Running	1/2/20 11:00	Number of Revolutions	0	Number of Revolutions, 2020-01-02 11:00:00
20	36_06_20	GAIA/NACHBDUM	GAIA	JR033883	Gainesville	F	36_06	WDS2009	9/14/21	null	12/13/21	VBandTG	90	Wheel Running	1/2/20 12:00	Number of Revolutions	0	Number of Revolutions, 2020-01-02 12:00:00
20	36_06_20	GAIA/NACHBDUM	GAIA	JR033883	Gainesville	F	36_06	WDS2009	9/14/21	null	12/13/21	VBandTG	90	Wheel Running	1/2/20 13:00	Number of Revolutions	0	Number of Revolutions, 2020-01-02 13:00:00
20	36_06_20	GAIA/NACHBDUM	GAIA	JR033883	Gainesville	F	36_06	WDS2009	9/14/21	null	12/13/21	VBandTG	90	Wheel Running	1/2/20 14:00	Number of Revolutions	0	Number of Revolutions, 2020-01-02 14:00:00
20	36_06_20	GAIA/NACHBDUM	GAIA	JR033883	Gainesville	F	36_06	WDS2009	9/14/21	null	12/13/21	VBandTG	90	Wheel Running	1/2/20 15:00	Number of Revolutions	0	Number of Revolutions, 2020-01-02 15:00:00
20	36_06_20	GAIA/NACHBDUM	GAIA	JR033883	Gainesville	F	36_06	WDS2009	9/14/21	null	12/13/21	VBandTG	90	Wheel Running	1/2/20 16:00	Number of Revolutions	27	Number of Revolutions, 2020-01-02 16:00:00
20	36_06_20	GAIA/NACHBDUM	GAIA	JR033883	Gainesville	F	36_06	WDS2009	9/14/21	null	12/13/21	VBandTG	90	Wheel Running	1/2/20 17:00	Number of Revolutions	0	Number of Revolutions, 2020-01-02 17:00:00
20	36_06_20	GAIA/NACHBDUM	GAIA	JR033883	Gainesville	F	36_06	WDS2009	9/14/21	null	12/13/21	VBandTG	90	Wheel Running	1/2/20 18:00	Number of Revolutions	996	Number of Revolutions, 2020-01-02 18:00:00
20	36_06_20	GAIA/NACHBDUM	GAIA	JR033883	Gainesville	F	36_06	WDS2009	9/14/21	null	12/13/21	VBandTG	90	Wheel Running	1/2/20 19:00	Number of Revolutions	1850	Number of Revolutions, 2020-01-02 19:00:00
20	36_06_20	GAIA/NACHBDUM	GAIA	JR033883	Gainesville	F	36_06	WDS2009	9/14/21	null	12/13/21	VBandTG	90	Wheel Running	1/2/20 20:00	Number of Revolutions	2191	Number of Revolutions, 2020-01-02 20:00:00
20	36_06_20	GAIA/NACHBDUM	GAIA	JR033883	Gainesville	F	36_06	WDS2009	9/14/21	null	12/13/21	VBandTG	90	Wheel Running	1/2/20 21:00	Number of Revolutions	10	Number of Revolutions, 2020-01-02 21:00:00
20	36_06_20	GAIA/NACHBDUM	GAIA	JR033883	Gainesville	F	36_06	WDS2009	9/14/21	null	12/13/21	VBandTG	90	Wheel Running	1/2/20 22:00	Number of Revolutions	138	Number of Revolutions, 2020-01-02 22:00:00
20	36_06_20	GAIA/NACHBDUM	GAIA	JR033883	Gainesville	F	36_06	WDS2009	9/14/21	null	12/13/21	VBandTG	90	Wheel Running	1/2/20 23:00	Number of Revolutions	2236	Number of Revolutions, 2020-01-02 23:00:00
20	36_06_20	GAIA/NACHBDUM	GAIA	JR033883	Gainesville	F	36_06	WDS2009	9/14/21	null	12/13/21	VBandTG	90	Wheel Running	1/3/20 0:00	Number of Revolutions	2275	Number of Revolutions, 2020-01-03 00:00:00
20	36_06_20	GAIA/NACHBDUM	GAIA	JR033883	Gainesville	F	36_06	WDS2009	9/14/21	null	12/13/21	VBandTG	90	Wheel Running	1/3/20 1:00	Number of Revolutions	2300	Number of Revolutions, 2020-01-03 01:00:00
20	36_06_20	GAIA/NACHBDUM	GAIA	JR033883	Gainesville	F	36_06	WDS2009	9/14/21	null	12/13/21	VBandTG	90	Wheel Running	1/3/20 2:00	Number of Revolutions	1075	Number of Revolutions, 2020-01-03 02:00:00
20	36_06_20	GAIA/NACHBDUM	GAIA	JR033883	Gainesville	F	36_06	WDS2009	9/14/21	null	12/13/21	VBandTG	90	Wheel Running	1/3/20 3:00	Number of Revolutions	26	Number of Revolutions, 2020-01-03 03:00:00
20	36_06_20	GAIA/NACHBDUM	GAIA	JR033883	Gainesville	F	36_06	WDS2009	9/14/21	null	12/13/21	VBandTG	90	Wheel Running	1/3/20 4:00	Number of Revolutions	2503	Number of Revolutions, 2020-01-03 04:00:00
20	36_06_20	GAIA/NACHBDUM	GAIA	JR033883	Gainesville	F	36_06	WDS2009	9/14/21	null	12/13/21	VBandTG	90	Wheel Running	1/3/20 5:00	Number of Revolutions	2576	Number of Revolutions, 2020-01-03 05:00:00
20	36_06_20	GAIA/NACHBDUM	GAIA	JR033883	Gainesville	F	36_06	WDS2009	9/14/21	null	12/13/21	VBandTG	90	Wheel Running	1/3/20 6:00	Number of Revolutions	1134	Number of Revolutions, 2020-01-03 06:00:00
20	36_06_20	GAIA/NACHBDUM	GAIA	JR033883	Gainesville	F	36_06	WDS2009	9/14/21	null	12/13/21	VBandTG	90	Wheel Running	1/3/20 7:00	Number of Revolutions	390	Number of Revolutions, 2020-01-03 07:00:00
20	36_06_20	GAIA/NACHBDUM	GAIA	JR033883	Gainesville	F	36_06	WDS2009	9/14/21	null	12/13/21	VBandTG	90	Wheel Running	1/3/20 8:00	Number of Revolutions	0	Number of Revolutions, 2020-01-03 08:00:00
20	36_06_20	GAIA/NACHBDUM	GAIA	JR033883	Gainesville	F	36_06	WDS2009	9/14/21	null	12/13/21	VBandTG	90	Wheel Running	1/3/20 9:00	Number of Revolutions	17	Number of Revolutions, 2020-01-03 09:00:00
20	36_06_20	GAIA/NACHBDUM	GAIA	JR033883	Gainesville	F	36_06	WDS2009	9/14/21	null	12/13/21	VBandTG	90	Wheel Running	1/3/20 10:00	Number of Revolutions	0	Number of Revolutions, 2020-01-03 10:00:00
20	36_06_20	GAIA/NACHBDUM	GAIA	JR033883	Gainesville	F	36_06	WDS2009	9/14/21	null	12/13/21	VBandTG	90	Wheel Running	1/3/20 11:00	Number of Revolutions	0	Number of Revolutions, 2020-01-03 11:00:00
20	36_06_20	GAIA/NACHBDUM	GAIA	JR033883	Gainesville	F	36_06	WDS2009	9/14/21	null	12/13/21	VBandTG	90	Wheel Running	1/3/20 12:00	Number of Revolutions	0	Number of Revolutions, 2020-01-03 12:00:00
20	36_06_20	GAIA/NACHBDUM	GAIA	JR033883	Gainesville	F	36_06	WDS2009	9/14/21	null	12/13/21	VBandTG	90	Wheel Running	1/3/20 13:00	Number of Revolutions	0	Number of Revolutions, 2020-01-03 13:00:00
20	36_06_20	GAIA/NACHBDUM	GAIA	JR033883	Gainesville	F	36_06	WDS2009	9/14/21	null	12/13/21	VBandTG	90	Wheel Running	1/3/20 14:00	Number of Revolutions	0	Number of Revolutions, 2020-01-03 14:00:00
20	36_06_20	GAIA/NACHBDUM	GAIA	JR033883	Gainesville	F	36_06	WDS2009	9/14/21	null	12/13/21	VBandTG	90	Wheel Running	1/3/20 15:00	Number of Revolutions	0	Number of Revolutions, 2020-01-03 15:00:00
20	36_06_20	GAIA/NACHBDUM	GAIA	JR033883	Gainesville	F	36_06	WDS2009	9/14/21	null	12/13/21	VBandTG	90	Wheel Running	1/3/20 16:00	Number of Revolutions	832	Number of Revolutions, 2020-01-03 16:00:00
20	36_06_20	GAIA/NACHBDUM	GAIA	JR033883	Gainesville	F	36_06	WDS2009	9/14/21	null	12/13/21	VBandTG	90	Wheel Running	1/3/20 17:00	Number of Revolutions	82	Number of Revolutions, 2020-01-03 17:00:00
20	36_06_20	GAIA/NACHBDUM	GAIA	JR033883	Gainesville	F	36_06	WDS2009	9/14/21	null	12/13/21	VBandTG	90	Wheel Running	1/3/20 18:00	Number of Revolutions	1696	Number of Revolutions, 2020-01-03 18:00:00
20	36_06_20	GAIA/NACHBDUM	GAIA	JR033883	Gainesville	F	36_06	WDS2009	9/14/21	null	12/13/21	VBandTG	90	Wheel Running	1/3/20 19:00	Number of Revolutions	1989	Number of Revolutions, 2020-01-03 19:00:00
20	36_06_20	GAIA/NACHBDUM	GAIA	JR033883	Gainesville	F	36_06	WDS2009	9/14/21	null	12/13/21	VBandTG	90	Wheel Running	1/3/20 20:00	Number of Revolutions	2431	Number of Revolutions, 2020-01-03 20:00:00
20	36_06_20	GAIA/NACHBDUM	GAIA	JR033883	Gainesville	F	36_06	WDS2009	9/14/21	null	12/13/21	VBandTG	90	Wheel Running	1/3/20 21:00	Number of Revolutions	2810	Number of Revolutions, 2020-01-03 21:00:00
20	36_06_20	GAIA/NACHBDUM	GAIA	JR033883	Gainesville	F	36_06	WDS2009	9/14/21	null	12/13/21	VBandTG	90	Wheel Running	1/3/20 22:00	Number of Revolutions	1200	Number of Revolutions, 2020-01-03 22:00:00
20	36_06_20	GAIA/NACHBDUM	GAIA	JR033883	Gainesville	F	36_06	WDS2009	9/14/21	null	12/13/21	VBandTG	90	Wheel Running	1/3/20 23:00	Number of Revolutions	755	Number of Revolutions, 2020-01-03 23:00:00
20	36_06_20	GAIA/NACHBDUM	GAIA	JR033883	Gainesville	F	36_06	WDS2009	9/14/21	null	12/13/21	VBandTG	90	Wheel Running	1/4/20 0:00	Number of Revolutions	2795	Number of Revolutions, 2020-01-04 00:00:00
20	36_06_20	GAIA/NACHBDUM	GAIA	JR033883	Gainesville	F	36_06	WDS2009	9/14/21	null	12/13/21	VBandTG	90	Wheel Running	1/4/20 1:00	Number of Revolutions	2762	Number of Revolutions, 2020-01-04 01:00:00
20	36_06_20	GAIA/NACHBDUM	GAIA	JR033883	Gainesville	F	36_06	WDS2009	9/14/21	null	12/13/21	VBandTG	90	Wheel Running	1/4/20 2:00	Number of Revolutions	1918	Number of Revolutions, 2020-01-04 02:00:00
20	36_06_20	GAIA/NACHBDUM	GAIA	JR033883	Gainesville	F	36_06	WDS2009	9/14/21	null	12/13/21	VBandTG	90	Wheel Running	1/4/20 3:00	Number of Revolutions	1032	Number of Revolutions, 2020-01-04 03:00:00
20	36_06_20	GAIA/NACHBDUM	GAIA	JR033883	Gainesville	F	36_06	WDS2009	9/14/21	null	12/13/21	VBandTG	90	Wheel Running	1/4/20 4:00	Number of Revolutions	32	Number of Revolutions, 2020-01-04 04:00:00
20	36_06_20	GAIA/NACHBDUM	GAIA	JR033883	Gainesville	F	36_06	WDS2009	9/14/21	null	12/13/21	VBandTG	90	Wheel Running	1/4/20 5:00	Number of Revolutions	1627	Number of Revolutions, 2020-01-04 05:00:00
20	36_07_20	GAIA/NACHBDUM	GAIA	JR033883	Gainesville	F	36_07	WDS2015	9/14/21	null	12/13/21	VBandTG	90	Wheel Running	1/1/20 18:00	Number of Revolutions	1775	Number of Revolutions, 2020-01-01 18:00:00
20	36_07_20	GAIA/NACHBDUM	GAIA	JR033883	Gainesville	F	36_07	WDS2015	9/14/21	null	12/13/21	VBandTG	90	Wheel Running	1/1/20 19:00	Number of Revolutions	1632	Number of Revolutions, 2020-01-01 19:00:00
20	36_07_20	GAIA/NACHBDUM	GAIA	JR033883	Gainesville	F	36_07	WDS2015	9/14/21	null	12/13/21	VBandTG	90	Wheel Running	1/1/20 20:00	Number of Revolutions	286	Number of Revolutions, 2020-01-01 20:00:00
20	36_07_20	GAIA/NACHBDUM	GAIA	JR033883	Gainesville	F	36_07	WDS2015	9/14/21	null	12/13/21	VBandTG	90	Wheel Running	1/1/20 21:00	Number of Revolutions	1572	Number of Revolutions, 2020-01-01 21:00:00
20	36_07_20	GAIA/NACHBDUM	GAIA	JR033883	Gainesville	F	36_07	WDS2015	9/14/21	null	12/13/21	VBandTG	90	Wheel Running	1/1/20 22:00	Number of Revolutions	1926	Number of Revolutions, 2020-01-01 22:00:00
20	36_07_20	GAIA/NACHBDUM	GAIA	JR033883	Gainesville	F	36_07	WDS2015	9/14/21	null	12/13/21	VBandTG	90	Wheel Running	1/1/20 23:00	Number of Revolutions	714	Number of Revolutions, 2020-01-01 23:00:00
20	36_07_20	GAIA/NACHBDUM	GAIA	JR033883	Gainesville	F	36_07	WDS2015	9/14/21	null	12/13/21	VBandTG	90	Wheel Running	1/2/20 0:00	Number of Revolutions	1150	Number of Revolutions, 2020-01-02 00:00:00
20	36_07_20	GAIA/NACHBDUM	GAIA	JR033883	Gainesville	F	36_07	WDS2015	9/14/21	null	12/13/21	VBandTG	90	Wheel Running	1/2/20 1:00	Number of Revolutions	1543	Number of Revolutions, 2020-01-02 01:00:00
20	36_07_20	GAIA/NACHBDUM	GAIA	JR033883	Gainesville	F	36_07	WDS2015	9/14/21	null	12/13/21	VBandTG	90	Wheel Running	1/2/20 2:00	Number of Revolutions	2513	Number of Revolutions, 2020-01-02 02:00:00
20	36_07_20	GAIA/NACHBDUM	GAIA	JR033883	Gainesville	F	36_07	WDS2015	9/14/21	null	12/13/21	VBandTG	90	Wheel Running	1/2/20 3:00	Number of Revolutions	3365	Number of Revolutions, 2020-01-02 03:00:00
20	36_07_20	GAIA/NACHBDUM	GAIA	JR033883	Gainesville	F	36_07	WDS2015	9/14/21	null	12/13/21	VBandTG	90	Wheel Running	1/2/20 4:00	Number of Revolutions	3187	Number of Revolutions, 2020-01-02 04:00:00
20	36_07_20	GAIA/NACHBDUM	GAIA	JR033883	Gainesville	F	36_07	WDS2015	9/14/21	null	12/13/21	VBandTG	90	Wheel Running	1/2/20 5:00	Number of Revolutions	1843	Number of Revolutions, 2020-01-02 05:00:00
20	36_07_20	GAIA/NACHBDUM	GAIA	JR033883	Gainesville	F	36_07	WDS2015	9/14/21	null	12/13/21	VBandTG	90	Wheel Running	1/2/20 6:00	Number of Revolutions	1425	Number of Revolutions, 2020-01-02 06:00:00
20	36_07_20	GAIA/NACHBDUM	GAIA	JR033883	Gainesville	F	36_07	WDS2015	9/14/21	null	12/13/21	VBandTG	90	Wheel Running	1/2/20 7:00	Number of Revolutions	511	Number of Revolutions, 2020-01-02 07:00:00
20	36_07_20	GAIA/NACHBDUM	GAIA	JR033883	Gainesville	F	36_07	WDS2015	9/14/21	null	12/13/21	VBandTG	90	Wheel Running	1/2/20 8:00	Number of Revolutions	0	Number of Revolutions, 2020-01-02 08:00:00
20	36_07_20	GAIA/NACHBDUM	GAIA	JR033883	Gainesville	F	36_07	WDS2015	9/14/21	null	12/13/21	VBandTG	90	Wheel Running	1/2/20 9:00	Number of Revolutions	0	Number of Revolutions, 2020-01-02 09:00:00
20	36_07_20	GAIA/NACHBDUM	GAIA	JR033883	Gainesville	F	36_07	WDS2015	9/14/21	null	12/13/21	VBandTG	90	Wheel Running	1/2/20 10:00	Number of Revolutions	0	Number of Revolutions, 2020-01-02 10:00:00
20	36_07_20	GAIA/NACHBDUM	GAIA	JR033883	Gainesville	F	36_07	WDS2015	9/14/21	null	12/13/21	VBandTG	90	Wheel Running	1/2/20 11:00	Number of Revolutions	0	Number of Revolutions, 2020-01-02 11:00:00
20	36_07_20	GAIA/NACHBDUM	GAIA	JR033883	Gainesville	F	36_07	WDS2015	9/14/21	null	12/13/21	VBandTG	90	Wheel Running	1/2/20 12:00	Number of Revolutions	0	Number of Revolutions, 2020-01-02 12:00:00
20	36_07_20	GAIA/NACHBDUM	GAIA	JR033883	Gainesville	F	36_07	WDS2015	9/14/21	null	12/13/21	VBandTG	90	Wheel Running	1/2/20 13:00	Number of Revolutions	0	Number of Revolutions, 2020-01-02 13:00:00
20	36_07_20	GAIA/NACHBDUM	GAIA	JR033883	Gainesville	F	36_07	WDS2015	9/14/21	null	12/13/21	VBandTG	90	Wheel Running	1/2/20 14:00	Number of Revolutions	0	Number of Revolutions, 2020-01-02 14:00:00
20	36_07_20	GAIA/NACHBDUM	GAIA	JR033883	Gainesville	F	36_07	WDS2015	9/14/21	null	12/13/21	VBandTG	90	Wheel Running	1/2/20 15:00	Number of Revolutions	14	Number of Revolutions, 2020-01-02 15:00:00
20	36_07_20	GAIA/NACHBDUM	GAIA	JR033883	Gainesville	F	36_07	WDS2015	9/14/21	null	12/13/21	VBandTG	90	Wheel Running	1/2/20 16:00	Number of Revolutions	589	Number of Revolutions, 2020-01-02 16:00:00
20	36_07_20	GAIA/NACHBDUM	GAIA	JR033883	Gainesville	F	36_07	WDS2015	9/14/21	null	12/13/21	VBandTG	90	Wheel Running	1/2/20 17:00	Number of Revolutions	19	Number of Revolutions, 2020-01-02 17:00:00
20	36_07_20	GAIA/NACHBDUM	GAIA	JR033883	Gainesville	F	36_07	WDS2015	9/14/21	null	12/13/21	VBandTG	90	Wheel Running	1/2/20 18:00	Number of Revolutions	1393	Number of Revolutions, 2020-01-02 18:00:00
20	36_07_20	GAIA/NACHBDUM	GAIA	JR033883	Gainesville	F	36_07	WDS2015	9/14/21	null	12/13/21	VBandTG	90	Wheel Running	1/2/20 19:00	Number of Revolutions	2689	Number of Revolutions, 2020-01-02 19:00:00
20	36_07_20	GAIA/NACHBDUM	GAIA	JR033883	Gainesville	F	36_07	WDS2015	9/14/21	null	12/13/21	VBandTG	90	Wheel Running	1/2/20 20:00	Number of Revolutions	2002	Number of Revolutions, 2020-01-02 20:00:00
20	36_07_20	GAIA/NACHBDUM	GAIA	JR033883	Gainesville	F	36_07	WDS2015	9/14/21	null	12/13/21	VBandTG	90	Wheel Running	1/2/20 21:00	Number of Revolutions	2734	Number of Revolutions, 2020-01-02 21:00:00
20	36_07_20	GAIA/NACHBDUM	GAIA	JR033883	Gainesville	F	36_07	WDS2015	9/14/21	null	12/13/21	VBandTG	90	Wheel Running	1/2/20 22:00	Number of Revolutions	786	Number of Revolutions, 2020-01-02 22:00:00
20	36_07_20	GAIA/NACHBDUM	GAIA	JR033883	Gainesville	F	36_07	WDS2015	9/14/21	null	12/13/21	VBandTG	90	Wheel Running	1/2/20 23:00	Number of Revolutions	1995	Number of Revolutions, 2020-01-02 23:00:00
20	36_07_20	GAIA/NACHBDUM	GAIA	JR033883	Gainesville	F	36_07	WDS2015	9/14/21	null	12/13/21	VBandTG	90	Wheel Running	1/3/20 0:00	Number of Revolutions	2830	Number of Revolutions, 2020-01-03 00:00:00
20	36_07_20	GAIA/NACHBDUM	GAIA	JR033883	Gainesville	F	36_07	WDS2015	9/14/21	null	12/13/21	VBandTG	90	Wheel Running	1/3/20 1:00	Number of Revolutions	2433	Number of Revolutions, 2020-01-03 01:00:00
20	36_07_20	GAIA/NACHBDUM	GAIA	JR033883	Gainesville	F	36_07	WDS2015	9/14/21	null	12/13/21	VBandTG	90	Wheel Running	1/3/20 2:00	Number of Revolutions	3101	Number of Revolutions, 2020-01-03 02:00:00
20	36_07_20	GAIA/NACHBDUM	GAIA	JR033883	Gainesville	F	36_07	WDS2015	9/14/21	null	12/13/21	VBandTG	90	Wheel Running	1/3/20 3:00	Number of Revolutions	2815	Number of Revolutions, 2020-01-03 03:00:00
20	36_07_20	GAIA/NACHBDUM	GAIA	JR033883	Gainesville	F	36_07	WDS2015	9/14/21	null	12/13/21	VBandTG	90	Wheel Running	1/3/20 4:00	Number of Revolutions	2239	Number of Revolutions, 2020-01-03 04:00:00
20	36_07_20	GAIA/NACHBDUM	GAIA	JR033883	Gainesville	F	36_07	WDS2015	9/14/21	null	12/13/21	VBandTG	90	Wheel Running	1/3/20 5:00	Number of Revolutions	1133	Number of Revolutions, 2020-01-03 05:00:00
20	36_07_20	GAIA/NACHBDUM	GAIA	JR033883	Gainesville	F	36_07	WDS2015	9/14/21	null	12/13/21	VBandTG	90	Wheel Running	1/3/20 6:00	Number of Revolutions	156	Number of Revolutions, 2020-01-03 06:00:00
20	36_07_20	GAIA/NACHBDUM	GAIA	JR033883	Gainesville	F	36_07	WDS2015	9/14/21	null	12/13/21	VBandTG	90	Wheel Running	1/3/20 7:00	Number of Revolutions	47	Number of Revolutions, 2020-01-03 07:00:00
20	36_07_20	GAIA/NACHBDUM	GAIA	JR033883	Gainesville	F	36_07	WDS2015	9/14/21	null	12/13/21	VBandTG	90	Wheel Running	1/3/20 8:00	Number of Revolutions	0	Number of Revolutions, 2020-01-03 08:00:00
20	36_07_20	GAIA/NACHBDUM	GAIA	JR033883	Gainesville	F	36_07	WDS2015	9/14/21	null	12/13/21	VBandTG	90	Wheel Running	1/3/20 9:00	Number of Revolutions	0	Number of Revolutions, 2020-01-03 09:00:00
20	36_07_20	GAIA/NACHBDUM	GAIA	JR033883	Gainesville	F	36_07	WDS2015	9/14/21	null	12/13/21	VBandTG	90	Wheel Running	1/3/20 10:00	Number of Revolutions	0	Number of Revolutions, 2020-01-03 10:00:00
20	36_07_20	GAIA/NACHBDUM	GAIA	JR033883	Gainesville	F	36_07	WDS2015	9/14/21	null	12/13/21	VBandTG	90	Wheel Running	1/3/20 11:00	Number of Revolutions	0	Number of Revolutions, 2020-01-03 11:00:00
20	36_07_20	GAIA/NACHBDUM	GAIA	JR033883	Gainesville	F	36_07	WDS2015	9/14/21	null	12/13/21	VBandTG	90	Wheel Running	1/3/20 12:00	Number of Revolutions	0	Number of Revolutions, 2020-01-03 12:00:00
20	36_07_20	GAIA/NACHBDUM	GAIA	JR033883	Gainesville	F	36_07	WDS2015	9/14/21	null	12/13/21	VBandTG	90	Wheel Running	1/3/20 13:00	Number of Revolutions	0	Number of Revolutions, 2020-01-03 13:00:00
20	36_07_20	GAIA/NACHBDUM	GAIA	JR033883	Gainesville	F	36_07	WDS2015	9/14/21	null	12/13/21	VBandTG	90	Wheel Running	1/3/20 14:00	Number of Revolutions	0	Number of Revolutions, 2020-01-03 14:00:00
20	36_07_20	GAIA/NACHBDUM	GAIA	JR033883	Gainesville	F	36_07	WDS2015	9/14/21	null	12/13/21	VBandTG	90	Wheel Running	1/3/20 15:00	Number of Revolutions	0	Number of Revolutions, 2020-01-03 15:00:00
20	36_07_20	GAIA/NACHBDUM	GAIA	JR033883	Gainesville	F	36_07	WDS2015	9/14/21	null	12/13/21	VBandTG	90	Wheel Running	1/3/20 16:00	Number of Revolutions	918	Number of Revolutions, 2020-01-03 16:00:00
20	36_07_20	GAIA/NACHBDUM	GAIA	JR033883	Gainesville	F	36_07	WDS2015	9/14/21	null	12/13/21	VBandTG	90	Wheel Running	1/3/20 17:00	Number of Revolutions	99	Number of Revolutions, 2020-01-03 17:00:00
20	36_07_20	GAIA/NACHBDUM	GAIA	JR033883	Gainesville	F	36_07	WDS2015	9/14/21	null	12/13/21	VBandTG	90	Wheel Running	1/3/20 18:00	Number of Revolutions	2058	Number of Revolutions, 2020-01-03 18:00:00
20	36_07_20	GAIA/NACHBDUM	GAIA	JR033883	Gainesville	F	36_07	WDS2015	9/14/21	null	12/13/21	VBandTG	90	Wheel Running	1/3/20 19:00	Number of Revolutions	2010	Number of Revolutions, 2020-01-03 19:00:00
20	36_07_20	GAIA/NACHBDUM	GAIA	JR033883	Gainesville	F	36_07	WDS2015	9/14/21	null	12/13/21	VBandTG	90	Wheel Running	1/3/20 20:00	Number of Revolutions	1647	Number of Revolutions, 2020-01-03 20:00:00
20	36_07_20	GAIA/NACHBDUM	GAIA	JR033883	Gainesville	F	36_07	WDS2015	9/14/21	null	12/13/21	VBandTG	90	Wheel Running	1/3/20 21:00	Number of Revolutions	173	Number of Revolutions, 2020-01-03 21:00:00
20	36_07_20	GAIA/NACHBDUM	GAIA	JR033883	Gainesville	F	36_07	WDS2015	9/14/21	null	12/13/21	VBandTG	90	Wheel Running	1/3/20 22:00	Number of Revolutions	2771	Number of Revolutions, 2020-01-03 22:00:00
20	36_07_20	GAIA/NACHBDUM	GAIA	JR033883	Gainesville	F	36_07	WDS2015	9/14/21	null	12/13/21	VBandTG	90	Wheel Running	1/3/20 23:00	Number of Revolutions	3119	Number of Revolutions, 2020-01-03 23:00:00
20	36_07_20	GAIA/NACHBDUM	GAIA	JR033883	Gainesville	F	36_07	WDS2015	9/14/21	null	12/13/21	VBandTG	90	Wheel Running	1/4/20 0:00	Number of Revolutions	1751	Number of Revolutions, 2020-01-04 00:00:00
20	36_07_20	GAIA/NACHBDUM	GAIA	JR033883	Gainesville	F	36_07	WDS2015	9/14/21	null	12/13/21	VBandTG	90	Wheel Running	1/4/20 1:00	Number of Revolutions	1833	Number of Revolutions, 2020-01-04 01:00:00
20	36_07_20	GAIA/NACHBDUM	GAIA	JR033883	Gainesville	F	36_07	WDS2015	9/14/21	null	12/13/21	VBandTG	90	Wheel Running	1/4/20 2:00	Number of Revolutions	696	Number of Revolutions, 2020-01-04 02:00:00
20	36_07_20	GAIA/NACHBDUM	GAIA	JR033883	Gainesville	F	36_07	WDS2015	9/14/21	null	12/13/21	VBandTG	90	Wheel Running	1/4/20 3:00	Number of Revolutions	2736	Number of Revolutions, 2020-01-04 03:00:00
20	36_07_20	GAIA/NACHBDUM	GAIA	JR033883	Gainesville	F	36_07	WDS2015	9/14/21	null	12/13/21	VBandTG	90	Wheel Running	1/4/20 4:00	Number of Revolutions	1663	Number of Revolutions, 2020-01-04 04:00:00
20	36_07_20	GAIA/NACHBDUM	GAIA	JR033883	Gainesville	F	36_07	WDS2015	9/14/21	null	12/13/21	VBandTG	90	Wheel Running	1/4/20 5:00	Number of Revolutions	440	Number of Revolutions, 2020-01-04 05:00:00
20	36_08_20	GAIA/NACHBDUM	GAIA	JR033883	Gainesville	F	36_08	WDS2004	9/14/21	null	12/13/21	VBandTG	90	Wheel Running	1/1/20 18:00	Number of Revolutions	1560	Number of Revolutions, 2020-01-01 18:00:00
20	36_08_20	GAIA/NACHBDUM	GAIA	JR033883	Gainesville	F	36_08	WDS2004	9/14/21	null	12/13/21	VBandTG	90	Wheel Running	1/1/20 19:00	Number of Revolutions	1925	Number of Revolutions, 2020-01-01 19:00:00
20	36_08_20	GAIA/NACHBDUM	GAIA	JR033883	Gainesville	F	36_08	WDS2004	9/14/21	null	12/13/21	VBandTG	90	Wheel Running	1/1/20 20:00	Number of Revolutions	948	Number of Revolutions, 2020-01-01 20:00:00
20	36_08_20	GAIA/NACHBDUM	GAIA	JR033883	Gainesville	F	36_08	WDS2004	9/14/21	null	12/13/21	VBandTG	90	Wheel Running	1/1/20 21:00	Number of Revolutions	527	Number of Revolutions, 2020-01-01 21:00:00
20	36_08_20	GAIA/NACHBDUM	GAIA	JR033883	Gainesville	F	36_08	WDS2004	9/14/21	null	12/13/21	VBandTG	90	Wheel Running	1/1/20 22:00	Number of Revolutions	1172	Number of Revolutions, 2020-01-01 22:00:00
20	36_08_20	GAIA/NACHBDUM	GAIA	JR033883	Gainesville	F	36_08	WDS2004	9/14/21	null	12/13/21	VBandTG	90	Wheel Running	1/1/20 23:00	Number of Revolutions	1065	Number of Revolutions, 2020-01-01 23:00:00
20	36_08_20	GAIA/NACHBDUM	GAIA	JR033883	Gainesville	F	36_08	WDS2004	9/14/21	null	12/13/21	VBandTG	90	Wheel Running	1/2/20 0:00	Number of Revolutions	1683	Number of Revolutions, 2020-01-02 00:00:00
20	36_08_20	GAIA/NACHBDUM	GAIA	JR033883	Gainesville	F	36_08	WDS2004	9/14/21	null	12/13/21	VBandTG	90	Wheel Running	1/2/20 1:00	Number of Revolutions	923	Number of Revolutions, 2020-01-02 01:00:00
20	36_08_20	GAIA/NACHBDUM	GAIA	JR033883	Gainesville	F	36_08	WDS2004	9/14/21	null	12/13/21	VBandTG	90	Wheel Running	1/2/20 2:00	Number of Revolutions	1431	Number of Revolutions, 2020-01-02 02:00:00
20	36_08_20	GAIA/NACHBDUM	GAIA	JR033883	Gainesville	F	36_08	WDS2004	9/14/21	null	12/13/21	VBandTG	90	Wheel Running	1/2/20 3:00	Number of Revolutions	1926	Number of Revolutions, 2020-01-02 03:00:00
20	36_08_20	GAIA/NACHBDUM	GAIA	JR033883	Gainesville	F	36_08	WDS2004	9/14/21	null	12/13/21	VBandTG	90	Wheel Running	1/2/20 4:00	Number of Revolutions	2030	Number of Revolutions, 2020-01-02 04:00:00
20	36_08_20	GAIA/NACHBDUM	GAIA	JR033883	Gainesville	F	36_08	WDS2004	9/14/21	null	12/13/21	VBandTG	90	Wheel Running	1/2/20 5:00	Number of Revolutions	1704	Number of Revolutions, 2020-01-02 05:00:00
20	36_08_20	GAIA/NACHBDUM	GAIA	JR033883	Gainesville	F	36_08	WDS2004	9/14/21	null	12/13/21	VBandTG	90	Wheel Running	1/2/20 6:00	Number of Revolutions	1197	Number of Revolutions, 2020-01-02 06:00:00
20	36_08_20	GAIA/NACHBDUM	GAIA	JR033883	Gainesville	F	36_08	WDS2004	9/14/21	null	12/13/21	VBandTG	90	Wheel Running	1/2/20 7:00	Number of Revolutions	0	Number of Revolutions, 2020-01-02 07:00:00
20	36_08_20	GAIA/NACHBDUM	GAIA	JR033883	Gainesville	F	36_08	WDS2004	9/14/21	null	12/13/21	VBandTG	90	Wheel Running	1/2/20 8:00	Number of Revolutions	17	Number of Revolutions, 2020-01-02 08:00:00
20	36_08_20	GAIA/NACHBDUM	GAIA	JR033883	Gainesville	F	36_08	WDS2004	9/14/21	null	12/13/21	VBandTG	90	Wheel Running	1/2/20 9:00	Number of Revolutions	0	Number of Revolutions, 2020-01-02 09:00:00
20	36_08_20	GAIA/NACHBDUM	GAIA	JR033883	Gainesville	F	36_08	WDS2004	9/14/21	null	12/13/21	VBandTG	90	Wheel Running	1/2/20 10:00	Number of Revolutions	0	Number of Revolutions, 2020-01-02 10:00:00
20	36_08_20	GAIA/NACHBDUM	GAIA	JR033883	Gainesville	F	36_08	WDS2004	9/14/21	null	12/13/21	VBandTG	90	Wheel Running	1/2/20 11:00	Number of Revolutions	0	Number of Revolutions, 2020-01-02 11:00:00
20	36_08_20	GAIA/NACHBDUM	GAIA	JR033883	Gainesville	F	36_08	WDS2004	9/14/21	null	12/13/21	VBandTG	90	Wheel Running	1/2/20 12:00	Number of Revolutions	0	Number of Revolutions, 2020-01-02 12:00:00
20	36_08_20	GAIA/NACHBDUM	GAIA	JR033883	Gainesville	F	36_08	WDS2004	9/14/21	null	12/13/21	VBandTG	90	Wheel Running	1/2/20 13:00	Number of Revolutions	0	Number of Revolutions, 2020-01-02 13:00:00
20	36_08_20	GAIA/NACHBDUM	GAIA	JR033883	Gainesville	F	36_08	WDS2004	9/14/21	null	12/13/21	VBandTG	90	Wheel Running	1/2/20 14:00	Number of Revolutions	0	Number of Revolutions, 2020-01-02 14:00:00
20	36_08_20	GAIA/NACHBDUM	GAIA	JR033883	Gainesville	F	36_08	WDS2004	9/14/21	null	12/13/21	VBandTG	90	Wheel Running	1/2/20 15:00	Number of Revolutions	51	Number of Revolutions, 2020-01-02 15:00:00
20	36_08_20	GAIA/NACHBDUM	GAIA	JR033883	Gainesville	F	36_08	WDS2004	9/14/21	null	12/13/21	VBandTG	90	Wheel Running	1/2/20 16:00	Number of Revolutions	0	Number of Revolutions, 2020-01-02 16:00:00
20	36_08_20	GAIA/NACHBDUM	GAIA	JR033883	Gainesville	F	36_08	WDS2004	9/14/21	null	12/13/21	VBandTG	90	Wheel Running	1/2/20 17:00	Number of Revolutions	6	Number of Revolutions, 2020-01-02 17:00:00
20	36_08_20	GAIA/NACHBDUM	GAIA	JR033883	Gainesville	F	36_08	WDS2004	9/14/21	null	12/13/21	VBandTG	90	Wheel Running	1/2/20 18:00	Number of Revolutions	1652	Number of Revolutions, 2020-01-02 18:00:00
20	36_08_20	GAIA/NACHBDUM	GAIA	JR033883	Gainesville	F	36_08	WDS2004	9/14/21	null	12/13/21	VBandTG	90	Wheel Running	1/2/20 19:00	Number of Revolutions	1510	Number of Revolutions, 2020-01-02 19:00:00
20	36_08_20	GAIA/NACHBDUM	GAIA	JR033883	Gainesville	F	36_08	WDS2004	9/14/21	null	12/13/21	VBandTG	90	Wheel Running	1/2/20 20:00	Number of Revolutions	1206	Number of Revolutions, 2020-01-02 20:00:00
20	36_08_20	GAIA/NACHBDUM	GAIA	JR033883	Gainesville	F	36_08	WDS2004	9/14/21	null	12/13/21	VBandTG	90	Wheel Running	1/2/20 21:00	Number of Revolutions	528	Number of Revolutions, 2020-01-02 21:00:00
20	36_08_20	GAIA/NACHBDUM	GAIA	JR033883	Gainesville	F	36_08	WDS2004	9/14/21	null	12/13/21	VBandTG	90	Wheel Running	1/2/20 22:00	Number of Revolutions	313	Number of Revolutions, 2020-01-02 22:00:00
20	36_08_20	GAIA/NACHBDUM	GAIA	JR033883	Gainesville	F	36_08	WDS2004	9/14/21	null	12/13/21	VBandTG	90	Wheel Running	1/2/20 23:00	Number of Revolutions	1647	Number of Revolutions, 2020-01-02 23:00:00
20	36_08_20	GAIA/NACHBDUM	GAIA	JR033883	Gainesville	F	36_08	WDS2004	9/14/21	null	12/13/21	VBandTG	90	Wheel Running	1/3/20 0:00	Number of Revolutions	1211	Number of Revolutions, 2020-01-03 00:00:00
20	36_08_20	GAIA/NACHBDUM	GAIA	JR033883	Gainesville	F	36_08	WDS2004	9/14/21	null	12/13/21	VBandTG	90	Wheel Running	1/3/20 1:00	Number of Revolutions	1334	Number of Revolutions, 2020-01-03 01:00:00
20	36_08_20	GAIA/NACHBDUM	GAIA	JR033883	Gainesville	F	36_08	WDS2004	9/14/21	null	12/13/21	VBandTG	90	Wheel Running	1/3/20 2:00	Number of Revolutions	147	Number of Revolutions, 2020-01-03 02:00:00
20	36_08_20	GAIA/NACHBDUM	GAIA	JR033883	Gainesville	F	36_08	WDS2004	9/14/21	null	12/13/21	VBandTG	90	Wheel Running	1/3/20 3:00	Number of Revolutions	982	Number of Revolutions, 2020-01-03 03:00:00
20	36_08_20	GAIA/NACHBDUM	GAIA	JR033883	Gainesville	F	36_08	WDS2004	9/14/21	null	12/13/21	VBandTG	90	Wheel Running	1/3/20 4:00	Number of Revolutions	674	Number of Revolutions, 2020-01-03 04:00:00
20	36_08_20	GAIA/NACHBDUM	GAIA	JR033883	Gainesville	F	36_08	WDS2004	9/14/21	null	12/13/21	VBandTG	90	Wheel Running	1/3/20 5:00	Number of Revolutions	307	Number of Revolutions, 2020-01-03 05:00:00
20	36_08_20	GAIA/NACHBDUM	GAIA	JR033883	Gainesville	F	36_08	WDS2004	9/14/21	null	12/13/21	VBandTG	90	Wheel Running	1/3/20 6:00	Number of Revolutions	15	Number of Revolutions, 2020-01-03 06:00:00
20	36_08_20	GAIA/NACHBDUM	GAIA	JR033883	Gainesville	F	36_08	WDS2004	9/14/21	null	12/13/21	VBandTG	90	Wheel Running	1/3/20 7:00	Number of Revolutions	0	Number of Revolutions, 2020-01-03 07:00:00
20	36_08_20	GAIA/NACHBDUM	GAIA	JR033883	Gainesville	F	36_08	WDS2004	9/14/21	null	12/13/21	VBandTG	90	Wheel Running	1/3/20 8:00	Number of Revolutions	6	Number of Revolutions, 2020-01-03 08:00:00
20	36_08_20	GAIA/NACHBDUM	GAIA	JR033883	Gainesville	F	36_08	WDS2004	9/14/21	null	12/13/21	VBandTG	90	Wheel Running	1/3/20 9:00	Number of Revolutions	0	Number of Revolutions, 2020-01-03 09:00:00
20	36_08_20	GAIA/NACHBDUM	GAIA	JR033883	Gainesville	F	36_08	WDS2004	9/14/21	null	12/13/21	VBandTG	90	Wheel Running	1/3/20 10:00	Number of Revolutions	0	Number of Revolutions, 2020-01-03 10:00:00
20	36_08_20	GAIA/NACHBDUM	GAIA	JR033883	Gainesville	F	36_08	WDS2004	9/14/21	null	12/13/21	VBandTG	90	Wheel Running	1/3/20 11:00	Number of Revolutions	0	Number of Revolutions, 2020-01-03 11:00:00
20	36_08_20	GAIA/NACHBDUM	GAIA	JR033883	Gainesville	F	36_08	WDS2004	9/14/21	null	12/13/21	VBandTG	90	Wheel Running	1/3/20 12:00	Number of Revolutions	0	Number of Revolutions, 2020-01-03 12:00:00
20	36_08_20	GAIA/NACHBDUM	GAIA	JR033883	Gainesville	F	36_08	WDS2004	9/14/21	null	12/13/21	VBandTG	90	Wheel Running	1/3/20 13:00	Number of Revolutions	0	Number of Revolutions, 2020-01-03 13:00:00
20	36_08_20	GAIA/NACHBDUM	GAIA	JR033883	Gainesville	F	36_08	WDS2004	9/14/21	null	12/13/21	VBandTG	90	Wheel Running	1/3/20 14:00	Number of Revolutions	0	Number of Revolutions, 2020-01-03 14:00:00
20	36_08_20	GAIA/NACHBDUM	GAIA	JR033883	Gainesville	F	36_08	WDS2004	9/14/21	null	12/13/21	VBandTG	90	Wheel Running	1/3/20 15:00	Number of Revolutions	7	Number of Revolutions, 2020-01-03 15:00:00
20	36_08_20	GAIA/NACHBDUM	GAIA	JR033883	Gainesville	F	36_08	WDS2004	9/14/21	null	12/13/21	VBandTG	90	Wheel Running	1/3/20 16:00	Number of Revolutions	13	Number of Revolutions, 2020-01-03 16:00:00
20	36_08_20	GAIA/NACHBDUM	GAIA	JR033883	Gainesville	F	36_08	WDS2004	9/14/21	null	12/13/21	VBandTG	90	Wheel Running	1/3/20 17:00	Number of Revolutions	0	Number of Revolutions, 2020-01-03 17:00:00
20	36_08_20	GAIA/NACHBDUM	GAIA	JR033883	Gainesville	F	36_08	WDS2004	9/14/21	null	12/13/21	VBandTG	90	Wheel Running	1/3/20 18:00	Number of Revolutions	1575	Number of Revolutions, 2020-01-03 18:00:00
20	36_08_20	GAIA/NACHBDUM	GAIA	JR033883	Gainesville	F	36_08	WDS2004	9/14/21	null	12/13/21	VBandTG	90	Wheel Running	1/3/20 19:00	Number of Revolutions	2387	Number of Revolutions, 2020-01-03 19:00:00
20	36_08_20	GAIA/NACHBDUM	GAIA	JR033883	Gainesville	F	36_08	WDS2004	9/14/21	null	12/13/21	VBandTG	90	Wheel Running	1/3/20 20:00	Number of Revolutions	2209	Number of Revolutions, 2020-01-03 20:00:00
20	36_08_20	GAIA/NACHBDUM	GAIA	JR033883	Gainesville	F	36_08	WDS2004	9/14/21	null	12/13/21	VBandTG	90	Wheel Running	1/3/20 21:00	Number of Revolutions	1576	Number of Revolutions, 2020-01-03 21:00:00
20	36_08_20	GAIA/NACHBDUM	GAIA	JR033883	Gainesville	F	36_08	WDS2004	9/14/21	null	12/13/21	VBandTG	90	Wheel Running	1/3/20 22:00	Number of Revolutions	2754	Number of Revolutions, 2020-01-03 22:00:00
20	36_08_20	GAIA/NACHBDUM	GAIA	JR033883	Gainesville	F	36_08	WDS2004	9/14/21	null	12/13/21	VBandTG	90	Wheel Running	1/3/20 23:00	Number of Revolutions	1775	Number of Revolutions, 2020-01-03 23:00:00
20	36_08_20	GAIA/NACHBDUM	GAIA	JR033883	Gainesville	F	36_08	WDS2004	9/14/21	null	12/13/21	VBandTG	90	Wheel Running	1/4/20 0:00	Number of Revolutions	3365	Number of Revolutions, 2020-01-04 00:00:00
20	36_08_20	GAIA/NACHBDUM	GAIA	JR033883	Gainesville	F	36_08	WDS2004	9/14/21	null	12/13/21	VBandTG	90	Wheel Running	1/4/20 1:00	Number of Revolutions	2099	Number of Revolutions, 2020-01-04 01:00:00
20	36_08_20	GAIA/NACHBDUM	GAIA	JR033883	Gainesville	F	36_08	WDS2004	9/14/21	null	12/13/21	VBandTG	90	Wheel Running	1/4/20 2:00	Number of Revolutions	2681	Number of Revolutions, 2020-01-04 02:00:00
20	36_08_20	GAIA/NACHBDUM	GAIA	JR033883	Gainesville	F	36_08	WDS2004	9/14/21	null	12/13/21	VBandTG	90	Wheel Running	1/4/20 3:00	Number of Revolutions	2625	Number of Revolutions, 2020-01-04 03:00:00
20	36_08_20	GAIA/NACHBDUM	GAIA	JR033883	Gainesville	F	36_08	WDS2004	9/14/21	null	12/13/21	VBandTG	90	Wheel Running	1/4/20 4:00	Number of Revolutions	1869	Number of Revolutions, 2020-01-04 04:00:00
20	36_08_20	GAIA/NACHBDUM	GAIA	JR033883	Gainesville	F	36_08	WDS2004	9/14/21	null	12/13/21	VBandTG	90	Wheel Running	1/4/20 5:00	Number of Revolutions	1653	Number of Revolutions, 2020-01-04 05:00:00
20	36_09_20	GAIA/NACHBDUM	GAIA	JR033883	Gainesville	M	36_09	WDS2001	9/14/21	null	12/13/21	VBandTG	90	Wheel Running	1/1/20 18:00	Number of Revolutions	854	Number of Revolutions, 2020-01-01 18:00:00
20	36_09_20	GAIA/NACHBDUM	GAIA	JR033883	Gainesville	M	36_09	WDS2001	9/14/21	null	12/13/21	VBandTG	90	Wheel Running	1/1/20 19:00	Number of Revolutions	1037	Number of Revolutions, 2020-01-01 19:00:00
20	36_09_20	GAIA/NACHBDUM	GAIA	JR033883	Gainesville	M	36_09	WDS2001	9/14/21	null	12/13/21	VBandTG	90	Wheel Running	1/1/20 20:00	Number of Revolutions	846	Number of Revolutions, 2020-01-01 20:00:00
20	36_09_20	GAIA/NACHBDUM	GAIA	JR033883	Gainesville	M	36_09	WDS2001	9/14/21	null	12/13/21	VBandTG	90	Wheel Running	1/1/20 21:00	Number of Revolutions	153	Number of Revolutions, 2020-01-01 21:00:00
20	36_09_20	GAIA/NACHBDUM	GAIA	JR033883	Gainesville	M	36_09	WDS2001	9/14/21	null	12/13/21	VBandTG	90	Wheel Running	1/1/20 22:00	Number of Revolutions	1105	Number of Revolutions, 2020-01-01 22:00:00
20	36_09_20	GAIA/NACHBDUM	GAIA	JR033883	Gainesville	M	36_09	WDS2001	9/14/21	null	12/13/21	VBandTG	90	Wheel Running	1/1/20 23:00	Number of Revolutions	1072	Number of Revolutions, 2020-01-01 23:00:00
20	36_09_20	GAIA/NACHBDUM	GAIA	JR033883	Gainesville	M	36_09	WDS2001	9/14/21	null	12/13/21	VBandTG	90	Wheel Running	1/2/20 0:00	Number of Revolutions	1377	Number of Revolutions, 2020-01-02 00:00:00
20	36_09_20	GAIA/NACHBDUM	GAIA	JR033883	Gainesville	M	36_09	WDS2001	9/14/21	null	12/13/21	VBandTG	90	Wheel Running	1/2/20 1:00	Number of Revolutions	303	Number of Revolutions, 2020-01-02 01:00:00
20	36_09_20	GAIA/NACHBDUM	GAIA	JR033883	Gainesville	M	36_09	WDS2001	9/14/21	null	12/13/21	VBandTG	90	Wheel Running	1/2/20 2:00	Number of Revolutions	0	Number of Revolutions, 2020-01-02 02:00:00
20	36_09_20	GAIA/NACHBDUM	GAIA	JR033883	Gainesville	M	36_09	WDS2001	9/14/21	null	12/13/21	VBandTG	90	Wheel Running	1/2/20 3:00	Number of Revolutions	0	Number of Revolutions, 2020-01-02 03:00:00
20	36_09_20	GAIA/NACHBDUM	GAIA	JR033883	Gainesville	M	36_09	WDS2001	9/14/21	null	12/13/21	VBandTG	90	Wheel Running	1/2/20 4:00	Number of Revolutions	340	Number of Revolutions, 2020-01-02 04:00:00
20	36_09_20	GAIA/NACHBDUM	GAIA	JR033883	Gainesville	M	36_09	WDS2001	9/14/21	null	12/13/21	VBandTG	90	Wheel Running	1/2/20 5:00	Number of Revolutions	387	Number of Revolutions, 2020-01-02 05:00:00
20	36_09_20	GAIA/NACHBDUM	GAIA	JR033883	Gainesville	M	36_09	WDS2001	9/14/21	null	12/13/21	VBandTG	90	Wheel Running	1/2/20 6:00	Number of Revolutions	26	Number of Revolutions, 2020-01-02 06:00:00
20	36_09_20	GAIA/NACHBDUM	GAIA	JR033883	Gainesville	M	36_09	WDS2001	9/14/21	null	12/13/21	VBandTG	90	Wheel Running	1/2/20 7:00	Number of Revolutions	0	Number of Revolutions, 2020-01-02 07:00:00
20	36_09_20	GAIA/NACHBDUM	GAIA	JR033883	Gainesville	M	36_09	WDS2001	9/14/21	null	12/13/21	VBandTG	90	Wheel Running	1/2/20 8:00	Number of Revolutions	119	Number of Revolutions, 2020-01-02 08:00:00
20	36_09_20	GAIA/NACHBDUM	GAIA	JR033883	Gainesville	M	36_09	WDS2001	9/14/21	null	12/13/21	VBandTG	90	Wheel Running	1/2/20 9:00	Number of Revolutions	0	Number of Revolutions, 2020-01-02 09:00:00
20	36_09_20	GAIA/NACHBDUM	GAIA	JR033883	Gainesville	M	36_09	WDS2001	9/14/21	null	12/13/21	VBandTG	90	Wheel Running	1/2/20 10:00	Number of Revolutions	0	Number of Revolutions, 2020-01-02 10:00:00
20	36_09_20	GAIA/NACHBDUM	GAIA	JR033883	Gainesville	M	36_09	WDS2001	9/14/21	null	12/13/21	VBandTG	90	Wheel Running	1/2/20 11:00	Number of Revolutions	0	Number of Revolutions, 2020-01-02 11:00:00
20	36_09_20	GAIA/NACHBDUM	GAIA	JR033883	Gainesville	M	36_09	WDS2001	9/14/21	null	12/13/21	VBandTG	90	Wheel Running	1/2/20 12:00	Number of Revolutions	0	Number of Revolutions, 2020-01-02 12:00:00
20	36_09_20	GAIA/NACHBDUM	GAIA	JR033883	Gainesville	M	36_09	WDS2001	9/14/21	null	12/13/21	VBandTG	90	Wheel Running	1/2/20 13:00	Number of Revolutions	0	Number of Revolutions, 2020-01-02 13:00:00
20	36_09_20	GAIA/NACHBDUM	GAIA	JR033883	Gainesville	M	36_09	WDS2001	9/14/21	null	12/13/21	VBandTG	90	Wheel Running	1/2/20 14:00	Number of Revolutions	4	Number of Revolutions, 2020-01-02 14:00:00
20	36_09_20	GAIA/NACHBDUM	GAIA	JR033883	Gainesville	M	36_09	WDS2001	9/14/21	null	12/13/21	VBandTG	90	Wheel Running	1/2/20 15:00	Number of Revolutions	57	Number of Revolutions, 2020-01-02 15:00:00
20	36_09_20	GAIA/NACHBDUM	GAIA	JR033883	Gainesville	M	36_09	WDS2001	9/14/21	null	12/13/21	VBandTG	90	Wheel Running	1/2/20 16:00	Number of Revolutions	0	Number of Revolutions, 2020-01-02 16:00:00
20	36_09_20	GAIA/NACHBDUM	GAIA	JR033883	Gainesville	M	36_09	WDS2001	9/14/21	null	12/13/21	VBandTG	90	Wheel Running	1/2/20 17:00	Number of Revolutions	136	Number of Revolutions, 2020-01-02 17:00:00
20	36_09_20	GAIA/NACHBDUM	GAIA	JR033883	Gainesville	M	36_09	WDS2001	9/14/21	null	12/13/21	VBandTG	90	Wheel Running	1/2/20 18:00	Number of Revolutions	1871	Number of Revolutions, 2020-01-02 18:00:00
20	36_09_20	GAIA/NACHBDUM	GAIA	JR033883	Gainesville	M	36_09	WDS2001	9/14/21	null	12/13/21	VBandTG	90	Wheel Running	1/2/20 19:00	Number of Revolutions	1422	Number of Revolutions, 2020-01-02 19:00:00
20	36_09_20	GAIA/NACHBDUM	GAIA	JR033883	Gainesville	M	36_09	WDS2001	9/14/21	null	12/13/21	VBandTG	90	Wheel Running	1/2/20 20:00	Number of Revolutions	1077	Number of Revolutions, 2020-01-02 20:00:00
20	36_09_20	GAIA/NACHBDUM	GAIA	JR033883	Gainesville	M	36_09	WDS2001	9/14/21	null	12/13/21	VBandTG	90	Wheel Running	1/2/20 21:00	Number of Revolutions	1786	Number of Revolutions, 2020-01-02 21:00:00
20	36_09_20	GAIA/NACHBDUM	GAIA	JR033883	Gainesville	M	36_09	WDS2001	9/14/21	null	12/13/21	VBandTG	90	Wheel Running	1/2/20 22:00	Number of Revolutions	1966	Number of Revolutions, 2020-01-02 22:00:00
20	36_09_20	GAIA/NACHBDUM	GAIA	JR033883	Gainesville	M	36_09	WDS2001	9/14/21	null	12/13/21	VBandTG	90	Wheel Running	1/2/20 23:00	Number of Revolutions	833	Number of Revolutions, 2020-01-02 23:00:00
20	36_09_20	GAIA/NACHBDUM	GAIA	JR033883	Gainesville	M	36_09	WDS2001	9/14/21	null	12/13/21	VBandTG	90	Wheel Running	1/3/20 0:00	Number of Revolutions	774	Number of Revolutions, 2020-01-03 00:00:00
20	36_09_20	GAIA/NACHBDUM	GAIA	JR033883	Gainesville	M	36_09	WDS2001	9/14/21	null	12/13/21	VBandTG	90	Wheel Running	1/3/20 1:00	Number of Revolutions	558	Number of Revolutions, 2020-01-03 01:00:00
20	36_09_20	GAIA/NACHBDUM	GAIA	JR033883	Gainesville	M	36_09	WDS2001	9/14/21	null	12/13/21	VBandTG	90	Wheel Running	1/3/20 2:00	Number of Revolutions	0	Number of Revolutions, 2020-01-03 02:00:00
20	36_09_20	GAIA/NACHBDUM	GAIA	JR033883	Gainesville	M	36_09	WDS2001	9/14/21	null	12/13/21	VBandTG	90	Wheel Running	1/3/20 3:00	Number of Revolutions	157	Number of Revolutions, 2020-01-03 03:00:00
20	36_09_20	GAIA/NACHBDUM	GAIA	JR033883	Gainesville	M	36_09	WDS2001	9/14/21	null	12/13/21	VBandTG	90	Wheel Running	1/3/20 4:00	Number of Revolutions	497	Number of Revolutions, 2020-01-03 04:00:00
20	36_09_20	GAIA/NACHBDUM	GAIA	JR033883	Gainesville	M	36_09	WDS2001	9/14/21	null	12/13/21	VBandTG	90	Wheel Running	1/3/20 5:00	Number of Revolutions	866	Number of Revolutions, 2020-01-03 05:00:00
20	36_09_20	GAIA/NACHBDUM	GAIA	JR033883	Gainesville	M	36_09	WDS2001	9/14/21	null	12/13/21	VBandTG	90	Wheel Running	1/3/20 6:00	Number of Revolutions	13	Number of Revolutions, 2020-01-03 06:00:00
20	36_09_20	GAIA/NACHBDUM	GAIA	JR033883	Gainesville	M	36_09	WDS2001	9/14/21	null	12/13/21	VBandTG	90	Wheel Running	1/3/20 7:00	Number of Revolutions	143	Number of Revolutions, 2020-01-03 07:00:00
20	36_09_20	GAIA/NACHBDUM	GAIA	JR033883	Gainesville	M	36_09	WDS2001	9/14/21	null	12/13/21	VBandTG	90	Wheel Running	1/3/20 8:00	Number of Revolutions	0	Number of Revolutions, 2020-01-03 08:00:00
20	36_09_20	GAIA/NACHBDUM	GAIA	JR033883	Gainesville	M	36_09	WDS2001	9/14/21	null	12/13/21	VBandTG	90	Wheel Running	1/3/20 9:00	Number of Revolutions	0	Number of Revolutions, 2020-01-03 09:00:00
20	36_09_20	GAIA/NACHBDUM	GAIA	JR033883	Gainesville	M	36_09	WDS2001	9/14/21	null	12/13/21	VBandTG	90	Wheel Running	1/3/20 10:00	Number of Revolutions	0	Number of Revolutions, 2020-01-03 10:00:00
20	36_09_20	GAIA/NACHBDUM	GAIA	JR033883	Gainesville	M	36_09	WDS2001	9/14/21	null	12/13/21	VBandTG	90	Wheel Running	1/3/20 11:00	Number of Revolutions	0	Number of Revolutions, 2020-01-03 11:00:00
20	36_09_20	GAIA/NACHBDUM	GAIA	JR033883	Gainesville	M	36_09	WDS2001	9/14/21	null	12/13/21	VBandTG	90	Wheel Running	1/3/20 12:00	Number of Revolutions	0	Number of Revolutions, 2020-01-03 12:00:00
20	36_09_20	GAIA/NACHBDUM	GAIA	JR033883	Gainesville	M	36_09	WDS2001	9/14/21	null	12/13/21	VBandTG	90	Wheel Running	1/3/20 13:00	Number of Revolutions	0	Number of Revolutions, 2020-01-03 13:00:00
20	36_09_20	GAIA/NACHBDUM	GAIA	JR033883	Gainesville	M	36_09	WDS2001	9/14/21	null	12/13/21	VBandTG	90	Wheel Running	1/3/20 14:00	Number of Revolutions	31	Number of Revolutions, 2020-01-03 14:00:00
20	36_09_20	GAIA/NACHBDUM	GAIA	JR033883	Gainesville	M	36_09	WDS2001	9/14/21	null	12/13/21	VBandTG	90	Wheel Running	1/3/20 15:00	Number of Revolutions	0	Number of Revolutions, 2020-01-03 15:00:00
20	36_09_20	GAIA/NACHBDUM	GAIA	JR033883	Gainesville	M	36_09	WDS2001	9/14/21	null	12/13/21	VBandTG	90	Wheel Running	1/3/20 16:00	Number of Revolutions	86	Number of Revolutions, 2020-01-03 16:00:00
20	36_09_20	GAIA/NACHBDUM	GAIA	JR033883	Gainesville	M	36_09	WDS2001	9/14/21	null	12/13/21	VBandTG	90	Wheel Running	1/3/20 17:00	Number of Revolutions	0	Number of Revolutions, 2020-01-03 17:00:00
20	36_09_20	GAIA/NACHBDUM	GAIA	JR033883	Gainesville	M	36_09	WDS2001	9/14/21	null	12/13/21	VBandTG	90	Wheel Running	1/3/20 18:00	Number of Revolutions	1615	Number of Revolutions, 2020-01-03 18:00:00
20	36_09_20	GAIA/NACHBDUM	GAIA	JR033883	Gainesville	M	36_09	WDS2001	9/14/21	null	12/13/21	VBandTG	90	Wheel Running	1/3/20 19:00	Number of Revolutions	1182	Number of Revolutions, 2020-01-03 19:00:00
20	36_09_20	GAIA/NACHBDUM	GAIA	JR033883	Gainesville	M	36_09	WDS2001	9/14/21	null	12/13/21	VBandTG	90	Wheel Running	1/3/20 20:00	Number of Revolutions	1205	Number of Revolutions, 2020-01-03 20:00:00
20	36_09_20	GAIA/NACHBDUM	GAIA	JR033883	Gainesville	M	36_09	WDS2001	9/14/21	null	12/13/21	VBandTG	90	Wheel Running	1/3/20 21:00	Number of Revolutions	1127	Number of Revolutions, 2020-01-03 21:00:00
20	36_09_20	GAIA/NACHBDUM	GAIA	JR033883	Gainesville	M	36_09	WDS2001	9/14/21	null	12/13/21	VBandTG	90	Wheel Running	1/3/20 22:00	Number of Revolutions	1301	Number of Revolutions, 2020-01-03 22:00:00
20	36_09_20	GAIA/NACHBDUM	GAIA	JR033883	Gainesville	M	36_09	WDS2001	9/14/21	null	12/13/21	VBandTG	90	Wheel Running	1/3/20 23:00	Number of Revolutions	1547	Number of Revolutions, 2020-01-03 23:00:00
20	36_09_20	GAIA/NACHBDUM	GAIA	JR033883	Gainesville	M	36_09	WDS2001	9/14/21	null	12/13/21	VBandTG	90	Wheel Running	1/4/20 0:00	Number of Revolutions	921	Number of Revolutions, 2020-01-04 00:00:00
20	36_09_20	GAIA/NACHBDUM	GAIA	JR033883	Gainesville	M	36_09	WDS2001	9/14/21	null	12/13/21	VBandTG	90	Wheel Running	1/4/20 1:00	Number of Revolutions	2	Number of Revolutions, 2020-01-04 01:00:00
20	36_09_20	GAIA/NACHBDUM	GAIA	JR033883	Gainesville	M	36_09	WDS2001	9/14/21	null	12/13/21	VBandTG	90	Wheel Running	1/4/20 2:00	Number of Revolutions	865	Number of Revolutions, 2020-01-04 02:00:00
20	36_09_20	GAIA/NACHBDUM	GAIA	JR033883	Gainesville	M	36_09	WDS2001	9/14/21	null	12/13/21	VBandTG	90	Wheel Running	1/4/20 3:00	Number of Revolutions	730	Number of Revolutions, 2020-01-04 03:00:00
20	36_09_20	GAIA/NACHBDUM	GAIA	JR033883	Gainesville	M	36_09	WDS2001	9/14/21	null	12/13/21	VBandTG	90	Wheel Running	1/4/20 4:00	Number of Revolutions	153	Number of Revolutions, 2020-01-04 04:00:00
20	36_09_20	GAIA/NACHBDUM	GAIA	JR033883	Gainesville	M	36_09	WDS2001	9/14/21	null	12/13/21	VBandTG	90	Wheel Running	1/4/20 5:00	Number of Revolutions	125	Number of Revolutions, 2020-01-04 05:00:00
20	36_10_20	GAIA/NACHBDUM	GAIA	JR033883	Gainesville	M	36_10	WDS2006	9/14/21	null	12/13/21	VBandTG	90	Wheel Running	1/1/20 18:00	Number of Revolutions	1377	Number of Revolutions, 2020-01-01 18:00:00
20	36_10_20	GAIA/NACHBDUM	GAIA	JR033883	Gainesville	M	36_10	WDS2006	9/14/21	null	12/13/21	VBandTG	90	Wheel Running	1/1/20 19:00	Number of Revolutions	1640	Number of Revolutions, 2020-01-01 19:00:00
20	36_10_20	GAIA/NACHBDUM	GAIA	JR033883	Gainesville	M	36_10	WDS2006	9/14/21	null	12/13/21	VBandTG	90	Wheel Running	1/1/20 20:00	Number of Revolutions	0	Number of Revolutions, 2020-01-01 20:00:00
20	36_10_20	GAIA/NACHBDUM	GAIA	JR033883	Gainesville	M	36_10	WDS2006	9/14/21	null	12/13/21	VBandTG	90	Wheel Running	1/1/20 21:00	Number of Revolutions	546	Number of Revolutions, 2020-01-01 21:00:00
20	36_10_20	GAIA/NACHBDUM	GAIA	JR033883	Gainesville	M	36_10	WDS2006	9/14/21	null	12/13/21	VBandTG	90	Wheel Running	1/1/20 22:00	Number of Revolutions	1120	Number of Revolutions, 2020-01-01 22:00:00
20	36_10_20	GAIA/NACHBDUM	GAIA	JR033883	Gainesville	M	36_10	WDS2006	9/14/21	null	12/13/21	VBandTG	90	Wheel Running	1/1/20 23:00	Number of Revolutions	849	Number of Revolutions, 2020-01-01 23:00:00
20	36_10_20	GAIA/NACHBDUM	GAIA	JR033883	Gainesville	M	36_10	WDS2006	9/14/21	null	12/13/21	VBandTG	90	Wheel Running	1/2/20 0:00	Number of Revolutions	128	Number of Revolutions, 2020-01-02 00:00:00
20	36_10_20	GAIA/NACHBDUM	GAIA	JR033883	Gainesville	M	36_10	WDS2006	9/14/21	null	12/13/21	VBandTG	90	Wheel Running	1/2/20 1:00	Number of Revolutions	0	Number of Revolutions, 2020-01-02 01:00:00
20	36_10_20	GAIA/NACHBDUM	GAIA	JR033883	Gainesville	M	36_10	WDS2006	9/14/21	null	12/13/21	VBandTG	90	Wheel Running	1/2/20 2:00	Number of Revolutions	1068	Number of Revolutions, 2020-01-02 02:00:00
20	36_10_20	GAIA/NACHBDUM	GAIA	JR033883	Gainesville	M	36_10	WDS2006	9/14/21	null	12/13/21	VBandTG	90	Wheel Running	1/2/20 3:00	Number of Revolutions	1057	Number of Revolutions, 2020-01-02 03:00:00
20	36_10_20	GAIA/NACHBDUM	GAIA	JR033883	Gainesville	M	36_10	WDS2006	9/14/21	null	12/13/21	VBandTG	90	Wheel Running	1/2/20 4:00	Number of Revolutions	1053	Number of Revolutions, 2020-01-02 04:00:00
20	36_10_20	GAIA/NACHBDUM	GAIA	JR033883	Gainesville	M	36_10	WDS2006	9/14/21	null	12/13/21	VBandTG	90	Wheel Running	1/2/20 5:00	Number of Revolutions	832	Number of Revolutions, 2020-01-02 05:00:00
20	36_10_20	GAIA/NACHBDUM	GAIA	JR033883	Gainesville	M	36_10	WDS2006	9/14/21	null	12/13/21	VBandTG	90	Wheel Running	1/2/20 6:00	Number of Revolutions	158	Number of Revolutions, 2020-01-02 06:00:00
20	36_10_20	GAIA/NACHBDUM	GAIA	JR033883	Gainesville	M	36_10	WDS2006	9/14/21	null	12/13/21	VBandTG	90	Wheel Running	1/2/20 7:00	Number of Revolutions	110	Number of Revolutions, 2020-01-02 07:00:00
20	36_10_20	GAIA/NACHBDUM	GAIA	JR033883	Gainesville	M	36_10	WDS2006	9/14/21	null	12/13/21	VBandTG	90	Wheel Running	1/2/20 8:00	Number of Revolutions	0	Number of Revolutions, 2020-01-02 08:00:00
20	36_10_20	GAIA/NACHBDUM	GAIA	JR033883	Gainesville	M	36_10	WDS2006	9/14/21	null	12/13/21	VBandTG	90	Wheel Running	1/2/20 9:00	Number of Revolutions	0	Number of Revolutions, 2020-01-02 09:00:00
20	36_10_20	GAIA/NACHBDUM	GAIA	JR033883	Gainesville	M	36_10	WDS2006	9/14/21	null	12/13/21	VBandTG	90	Wheel Running	1/2/20 10:00	Number of Revolutions	0	Number of Revolutions, 2020-01-02 10:00:00
20	36_10_20	GAIA/NACHBDUM	GAIA	JR033883	Gainesville	M	36_10	WDS2006	9/14/21	null	12/13/21	VBandTG	90	Wheel Running	1/2/20 11:00	Number of Revolutions	0	Number of Revolutions, 2020-01-02 11:00:00
20	36_10_20	GAIA/NACHBDUM	GAIA	JR033883	Gainesville	M	36_10	WDS2006	9/14/21	null	12/13/21	VBandTG	90	Wheel Running	1/2/20 12:00	Number of Revolutions	0	Number of Revolutions, 2020-01-02 12:00:00
20	36_10_20	GAIA/NACHBDUM	GAIA	JR033883	Gainesville	M	36_10	WDS2006	9/14/21	null	12/13/21	VBandTG	90	Wheel Running	1/2/20 13:00	Number of Revolutions	0	Number of Revolutions, 2020-01-02 13:00:00
20	36_10_20	GAIA/NACHBDUM	GAIA	JR033883	Gainesville	M	36_10	WDS2006	9/14/21	null	12/13/21	VBandTG	90	Wheel Running	1/2/20 14:00	Number of Revolutions	0	Number of Revolutions, 2020-01-02 14:00:00
20	36_10_20	GAIA/NACHBDUM	GAIA	JR033883	Gainesville	M	36_10	WDS2006	9/14/21	null	12/13/21	VBandTG	90	Wheel Running	1/2/20 15:00	Number of Revolutions	551	Number of Revolutions, 2020-01-02 15:00:00
20	36_10_20	GAIA/NACHBDUM	GAIA	JR033883	Gainesville	M	36_10	WDS2006	9/14/21	null	12/13/21	VBandTG	90	Wheel Running	1/2/20 16:00	Number of Revolutions	0	Number of Revolutions, 2020-01-02 16:00:00
20	36_10_20	GAIA/NACHBDUM	GAIA	JR033883	Gainesville	M	36_10	WDS2006	9/14/21	null	12/13/21	VBandTG	90	Wheel Running	1/2/20 17:00	Number of Revolutions	577	Number of Revolutions, 2020-01-02 17:00:00
20	36_10_20	GAIA/NACHBDUM	GAIA	JR033883	Gainesville	M	36_10	WDS2006	9/14/21	null	12/13/21	VBandTG	90	Wheel Running	1/2/20 18:00	Number of Revolutions	952	Number of Revolutions, 2020-01-02 18:00:00
20	36_10_20	GAIA/NACHBDUM	GAIA	JR033883	Gainesville	M	36_10	WDS2006	9/14/21	null	12/13/21	VBandTG	90	Wheel Running	1/2/20 19:00	Number of Revolutions	861	Number of Revolutions, 2020-01-02 19:00:00
20	36_10_20	GAIA/NACHBDUM	GAIA	JR033883	Gainesville	M	36_10	WDS2006	9/14/21	null	12/13/21	VBandTG	90	Wheel Running	1/2/20 20:00	Number of Revolutions	532	Number of Revolutions, 2020-01-02 20:00:00
20	36_10_20	GAIA/NACHBDUM	GAIA	JR033883	Gainesville	M	36_10	WDS2006	9/14/21	null	12/13/21	VBandTG	90	Wheel Running	1/2/20 21:00	Number of Revolutions	223	Number of Revolutions, 2020-01-02 21:00:00
20	36_10_20	GAIA/NACHBDUM	GAIA	JR033883	Gainesville	M	36_10	WDS2006	9/14/21	null	12/13/21	VBandTG	90	Wheel Running	1/2/20 22:00	Number of Revolutions	1236	Number of Revolutions, 2020-01-02 22:00:00
20	36_10_20	GAIA/NACHBDUM	GAIA	JR033883	Gainesville	M	36_10	WDS2006	9/14/21	null	12/13/21	VBandTG	90	Wheel Running	1/2/20 23:00	Number of Revolutions	511	Number of Revolutions, 2020-01-02 23:00:00
20	36_10_20	GAIA/NACHBDUM	GAIA	JR033883	Gainesville	M	36_10	WDS2006	9/14/21	null	12/13/21	VBandTG	90	Wheel Running	1/3/20 0:00	Number of Revolutions	422	Number of Revolutions, 2020-01-03 00:00:00
20	36_10_20	GAIA/NACHBDUM	GAIA	JR033883	Gainesville	M	36_10	WDS2006	9/14/21	null	12/13/21	VBandTG	90	Wheel Running	1/3/20 1:00	Number of Revolutions	0	Number of Revolutions, 2020-01-03 01:00:00
20	36_10_20	GAIA/NACHBDUM	GAIA	JR033883	Gainesville	M	36_10	WDS2006	9/14/21	null	12/13/21	VBandTG	90	Wheel Running	1/3/20 2:00	Number of Revolutions	0	Number of Revolutions, 2020-01-03 02:00:00
20	36_10_20	GAIA/NACHBDUM	GAIA	JR033883	Gainesville	M	36_10	WDS2006	9/14/21	null	12/13/21	VBandTG	90	Wheel Running	1/3/20 3:00	Number of Revolutions	0	Number of Revolutions, 2020-01-03 03:00:00
20	36_10_20	GAIA/NACHBDUM	GAIA	JR033883	Gainesville	M	36_10	WDS2006	9/14/21	null	12/13/21	VBandTG	90	Wheel Running	1/3/20 4:00	Number of Revolutions	646	Number of Revolutions, 2020-01-03 04:00:00
20	36_10_20	GAIA/NACHBDUM	GAIA	JR033883	Gainesville	M	36_10	WDS2006	9/14/21	null	12/13/21	VBandTG	90	Wheel Running	1/3/20 5:00	Number of Revolutions	429	Number of Revolutions, 2020-01-03 05:00:00
20	36_10_20	GAIA/NACHBDUM	GAIA	JR033883	Gainesville	M	36_10	WDS2006	9/14/21	null	12/13/21	VBandTG	90	Wheel Running	1/3/20 6:00	Number of Revolutions	9	Number of Revolutions, 2020-01-03 06:00:00
20	36_10_20	GAIA/NACHBDUM	GAIA	JR033883	Gainesville	M	36_10	WDS2006	9/14/21	null	12/13/21	VBandTG	90	Wheel Running	1/3/20 7:00	Number of Revolutions	0	Number of Revolutions, 2020-01-03 07:00:00
20	36_10_20	GAIA/NACHBDUM	GAIA	JR033883	Gainesville	M	36_10	WDS2006	9/14/21	null	12/13/21	VBandTG	90	Wheel Running	1/3/20 8:00	Number of Revolutions	34	Number of Revolutions, 2020-01-03 08:00:00
20	36_10_20	GAIA/NACHBDUM	GAIA	JR033883	Gainesville	M	36_10	WDS2006	9/14/21	null	12/13/21	VBandTG	90	Wheel Running	1/3/20 9:00	Number of Revolutions	0	Number of Revolutions, 2020-01-03 09:00:00
20	36_10_20	GAIA/NACHBDUM	GAIA	JR033883	Gainesville	M	36_10	WDS2006	9/14/21	null	12/13/21	VBandTG	90	Wheel Running	1/3/20 10:00	Number of Revolutions	0	Number of Revolutions, 2020-01-03 10:00:00
20	36_10_20	GAIA/NACHBDUM	GAIA	JR033883	Gainesville	M	36_10	WDS2006	9/14/21	null	12/13/21	VBandTG	90	Wheel Running	1/3/20 11:00	Number of Revolutions	0	Number of Revolutions, 2020-01-03 11:00:00
20	36_10_20	GAIA/NACHBDUM	GAIA	JR033883	Gainesville	M	36_10	WDS2006	9/14/21	null	12/13/21	VBandTG	90	Wheel Running	1/3/20 12:00	Number of Revolutions	0	Number of Revolutions, 2020-01-03 12:00:00
20	36_10_20	GAIA/NACHBDUM	GAIA	JR033883	Gainesville	M	36_10	WDS2006	9/14/21	null	12/13/21	VBandTG	90	Wheel Running	1/3/20 13:00	Number of Revolutions	0	Number of Revolutions, 2020-01-03 13:00:00
20	36_10_20	GAIA/NACHBDUM	GAIA	JR033883	Gainesville	M	36_10	WDS2006	9/14/21	null	12/13/21	VBandTG	90	Wheel Running	1/3/20 14:00	Number of Revolutions	0	Number of Revolutions, 2020-01-03 14:00:00
20	36_10_20	GAIA/NACHBDUM	GAIA	JR033883	Gainesville	M	36_10	WDS2006	9/14/21	null	12/13/21	VBandTG	90	Wheel Running	1/3/20 15:00	Number of Revolutions	37	Number of Revolutions, 2020-01-03 15:00:00
20	36_10_20	GAIA/NACHBDUM	GAIA	JR033883	Gainesville	M	36_10	WDS2006	9/14/21	null	12/13/21	VBandTG	90	Wheel Running	1/3/20 16:00	Number of Revolutions	0	Number of Revolutions, 2020-01-03 16:00:00
20	36_10_20	GAIA/NACHBDUM	GAIA	JR033883	Gainesville	M	36_10	WDS2006	9/14/21	null	12/13/21	VBandTG	90	Wheel Running	1/3/20 17:00	Number of Revolutions	152	Number of Revolutions, 2020-01-03 17:00:00
20	36_10_20	GAIA/NACHBDUM	GAIA	JR033883	Gainesville	M	36_10	WDS2006	9/14/21	null	12/13/21	VBandTG	90	Wheel Running	1/3/20 18:00	Number of Revolutions	1304	Number of Revolutions, 2020-01-03 18:00:00
20	36_10_20	GAIA/NACHBDUM	GAIA	JR033883	Gainesville	M	36_10	WDS2006	9/14/21	null	12/13/21	VBandTG	90	Wheel Running	1/3/20 19:00	Number of Revolutions	1860	Number of Revolutions, 2020-01-03 19:00:00
20	36_10_20	GAIA/NACHBDUM	GAIA	JR033883	Gainesville	M	36_10	WDS2006	9/14/21	null	12/13/21	VBandTG	90	Wheel Running	1/3/20 20:00	Number of Revolutions	1879	Number of Revolutions, 2020-01-03 20:00:00
20	36_10_20	GAIA/NACHBDUM	GAIA	JR033883	Gainesville	M	36_10	WDS2006	9/14/21	null	12/13/21	VBandTG	90	Wheel Running	1/3/20 21:00	Number of Revolutions	1462	Number of Revolutions, 2020-01-03 21:00:00
20	36_10_20	GAIA/NACHBDUM	GAIA	JR033883	Gainesville	M	36_10	WDS2006	9/14/21	null	12/13/21	VBandTG	90	Wheel Running	1/3/20 22:00	Number of Revolutions	1645	Number of Revolutions, 2020-01-03 22:00:00
20	36_10_20	GAIA/NACHBDUM	GAIA	JR033883	Gainesville	M	36_10	WDS2006	9/14/21	null	12/13/21	VBandTG	90	Wheel Running	1/3/20 23:00	Number of Revolutions	1492	Number of Revolutions, 2020-01-03 23:00:00
20	36_10_20	GAIA/NACHBDUM	GAIA	JR033883	Gainesville	M	36_10	WDS2006	9/14/21	null	12/13/21	VBandTG	90	Wheel Running	1/4/20 0:00	Number of Revolutions	377	Number of Revolutions, 2020-01-04 00:00:00
20	36_10_20	GAIA/NACHBDUM	GAIA	JR033883	Gainesville	M	36_10	WDS2006	9/14/21	null	12/13/21	VBandTG	90	Wheel Running	1/4/20 1:00	Number of Revolutions	0	Number of Revolutions, 2020-01-04 01:00:00
20	36_10_20	GAIA/NACHBDUM	GAIA	JR033883	Gainesville	M	36_10	WDS2006	9/14/21	null	12/13/21	VBandTG	90	Wheel Running	1/4/20 2:00	Number of Revolutions	0	Number of Revolutions, 2020-01-04 02:00:00
20	36_10_20	GAIA/NACHBDUM	GAIA	JR033883	Gainesville	M	36_10	WDS2006	9/14/21	null	12/13/21	VBandTG	90	Wheel Running	1/4/20 3:00	Number of Revolutions	712	Number of Revolutions, 2020-01-04 03:00:00
20	36_10_20	GAIA/NACHBDUM	GAIA	JR033883	Gainesville	M	36_10	WDS2006	9/14/21	null	12/13/21	VBandTG	90	Wheel Running	1/4/20 4:00	Number of Revolutions	595	Number of Revolutions, 2020-01-04 04:00:00
20	36_10_20	GAIA/NACHBDUM	GAIA	JR033883	Gainesville	M	36_10	WDS2006	9/14/21	null	12/13/21	VBandTG	90	Wheel Running	1/4/20 5:00	Number of Revolutions	533	Number of Revolutions, 2020-01-04 05:00:00
20	36_11_20	GAIA/NACHBDUM	GAIA	JR033883	Gainesville	M	36_11	WDS2010	9/14/21	null	12/13/21	VBandTG	90	Wheel Running	1/1/20 18:00	Number of Revolutions	997	Number of Revolutions, 2020-01-01 18:00:00
20	36_11_20	GAIA/NACHBDUM	GAIA	JR033883	Gainesville	M	36_11	WDS2010	9/14/21	null	12/13/21	VBandTG	90	Wheel Running	1/1/20 19:00	Number of Revolutions	845	Number of Revolutions, 2020-01-01 19:00:00
20	36_11_20	GAIA/NACHBDUM	GAIA	JR033883	Gainesville	M	36_11	WDS2010	9/14/21	null	12/13/21	VBandTG	90	Wheel Running	1/1/20 20:00	Number of Revolutions	1582	Number of Revolutions, 2020-01-01 20:00:00
20	36_11_20	GAIA/NACHBDUM	GAIA	JR033883	Gainesville	M	36_11	WDS2010	9/14/21	null	12/13/21	VBandTG	90	Wheel Running	1/1/20 21:00	Number of Revolutions	427	Number of Revolutions, 2020-01-01 21:00:00
20	36_11_20	GAIA/NACHBDUM	GAIA	JR033883	Gainesville	M	36_11	WDS2010	9/14/21	null	12/13/21	VBandTG	90	Wheel Running	1/1/20 22:00	Number of Revolutions	1380	Number of Revolutions, 2020-01-01 22:00:00
20	36_11_20	GAIA/NACHBDUM	GAIA	JR033883	Gainesville	M	36_11	WDS2010	9/14/21	null	12/13/21	VBandTG	90	Wheel Running	1/1/20 23:00	Number of Revolutions	1620	Number of Revolutions, 2020-01-01 23:00:00
20	36_11_20	GAIA/NACHBDUM	GAIA	JR033883	Gainesville	M	36_11	WDS2010	9/14/21	null	12/13/21	VBandTG	90	Wheel Running	1/2/20 0:00	Number of Revolutions	1249	Number of Revolutions, 2020-01-02 00:00:00
20	36_11_20	GAIA/NACHBDUM	GAIA	JR033883	Gainesville	M	36_11	WDS2010	9/14/21	null	12/13/21	VBandTG	90	Wheel Running	1/2/20 1:00	Number of Revolutions	2322	Number of Revolutions, 2020-01-02 01:00:00
20	36_11_20	GAIA/NACHBDUM	GAIA	JR033883	Gainesville	M	36_11	WDS2010	9/14/21	null	12/13/21	VBandTG	90	Wheel Running	1/2/20 2:00	Number of Revolutions	2359	Number of Revolutions, 2020-01-02 02:00:00
20	36_11_20	GAIA/NACHBDUM	GAIA	JR033883	Gainesville	M	36_11	WDS2010	9/14/21	null	12/13/21	VBandTG	90	Wheel Running	1/2/20 3:00	Number of Revolutions	2523	Number of Revolutions, 2020-01-02 03:00:00
20	36_11_20	GAIA/NACHBDUM	GAIA	JR033883	Gainesville	M	36_11	WDS2010	9/14/21	null	12/13/21	VBandTG	90	Wheel Running	1/2/20 4:00	Number of Revolutions	1413	Number of Revolutions, 2020-01-02 04:00:00
20	36_11_20	GAIA/NACHBDUM	GAIA	JR033883	Gainesville	M	36_11	WDS2010	9/14/21	null	12/13/21	VBandTG	90	Wheel Running	1/2/20 5:00	Number of Revolutions	126	Number of Revolutions, 2020-01-02 05:00:00
20	36_11_20	GAIA/NACHBDUM	GAIA	JR033883	Gainesville	M	36_11	WDS2010	9/14/21	null	12/13/21	VBandTG	90	Wheel Running	1/2/20 6:00	Number of Revolutions	0	Number of Revolutions, 2020-01-02 06:00:00
20	36_11_20	GAIA/NACHBDUM	GAIA	JR033883	Gainesville	M	36_11	WDS2010	9/14/21	null	12/13/21	VBandTG	90	Wheel Running	1/2/20 7:00	Number of Revolutions	8	Number of Revolutions, 2020-01-02 07:00:00
20	36_11_20	GAIA/NACHBDUM	GAIA	JR033883	Gainesville	M	36_11	WDS2010	9/14/21	null	12/13/21	VBandTG	90	Wheel Running	1/2/20 8:00	Number of Revolutions	0	Number of Revolutions, 2020-01-02 08:00:00
20	36_11_20	GAIA/NACHBDUM	GAIA	JR033883	Gainesville	M	36_11	WDS2010	9/14/21	null	12/13/21	VBandTG	90	Wheel Running	1/2/20 9:00	Number of Revolutions	0	Number of Revolutions, 2020-01-02 09:00:00
20	36_11_20	GAIA/NACHBDUM	GAIA	JR033883	Gainesville	M	36_11	WDS2010	9/14/21	null	12/13/21	VBandTG	90	Wheel Running	1/2/20 10:00	Number of Revolutions	10	Number of Revolutions, 2020-01-02 10:00:00
20	36_11_20	GAIA/NACHBDUM	GAIA	JR033883	Gainesville	M	36_11	WDS2010	9/14/21	null	12/13/21	VBandTG	90	Wheel Running	1/2/20 11:00	Number of Revolutions	0	Number of Revolutions, 2020-01-02 11:00:00
20	36_11_20	GAIA/NACHBDUM	GAIA	JR033883	Gainesville	M	36_11	WDS2010	9/14/21	null	12/13/21	VBandTG	90	Wheel Running	1/2/20 12:00	Number of Revolutions	0	Number of Revolutions, 2020-01-02 12:00:00
20	36_11_20	GAIA/NACHBDUM	GAIA	JR033883	Gainesville	M	36_11	WDS2010	9/14/21	null	12/13/21	VBandTG	90	Wheel Running	1/2/20 13:00	Number of Revolutions	0	Number of Revolutions, 2020-01-02 13:00:00
20	36_11_20	GAIA/NACHBDUM	GAIA	JR033883	Gainesville	M	36_11	WDS2010	9/14/21	null	12/13/21	VBandTG	90	Wheel Running	1/2/20 14:00	Number of Revolutions	0	Number of Revolutions, 2020-01-02 14:00:00
20	36_11_20	GAIA/NACHBDUM	GAIA	JR033883	Gainesville	M	36_11	WDS2010	9/14/21	null	12/13/21	VBandTG	90	Wheel Running	1/2/20 15:00	Number of Revolutions	0	Number of Revolutions, 2020-01-02 15:00:00
20	36_11_20	GAIA/NACHBDUM	GAIA	JR033883	Gainesville	M	36_11	WDS2010	9/14/21	null	12/13/21	VBandTG	90	Wheel Running	1/2/20 16:00	Number of Revolutions	50	Number of Revolutions, 2020-01-02 16:00:00
20	36_11_20	GAIA/NACHBDUM	GAIA	JR033883	Gainesville	M	36_11	WDS2010	9/14/21	null	12/13/21	VBandTG	90	Wheel Running	1/2/20 17:00	Number of Revolutions	0	Number of Revolutions, 2020-01-02 17:00:00
20	36_11_20	GAIA/NACHBDUM	GAIA	JR033883	Gainesville	M	36_11	WDS2010	9/14/21	null	12/13/21	VBandTG	90	Wheel Running	1/2/20 18:00	Number of Revolutions	1055	Number of Revolutions, 2020-01-02 18:00:00
20	36_11_20	GAIA/NACHBDUM	GAIA	JR033883	Gainesville	M	36_11	WDS2010	9/14/21	null	12/13/21	VBandTG	90	Wheel Running	1/2/20 19:00	Number of Revolutions	1387	Number of Revolutions, 2020-01-02 19:00:00
20	36_11_20	GAIA/NACHBDUM	GAIA	JR033883	Gainesville	M	36_11	WDS2010	9/14/21	null	12/13/21	VBandTG	90	Wheel Running	1/2/20 20:00	Number of Revolutions	1204	Number of Revolutions, 2020-01-02 20:00:00
20	36_11_20	GAIA/NACHBDUM	GAIA	JR033883	Gainesville	M	36_11	WDS2010	9/14/21	null	12/13/21	VBandTG	90	Wheel Running	1/2/20 21:00	Number of Revolutions	0	Number of Revolutions, 2020-01-02 21:00:00
20	36_11_20	GAIA/NACHBDUM	GAIA	JR033883	Gainesville	M	36_11	WDS2010	9/14/21	null	12/13/21	VBandTG	90	Wheel Running	1/2/20 22:00	Number of Revolutions	1229	Number of Revolutions, 2020-01-02 22:00:00
20	36_11_20	GAIA/NACHBDUM	GAIA	JR033883	Gainesville	M	36_11	WDS2010	9/14/21	null	12/13/21	VBandTG	90	Wheel Running	1/2/20 23:00	Number of Revolutions	1020	Number of Revolutions, 2020-01-02 23:00:00
20	36_11_20	GAIA/NACHBDUM	GAIA	JR033883	Gainesville	M	36_11	WDS2010	9/14/21	null	12/13/21	VBandTG	90	Wheel Running	1/3/20 0:00	Number of Revolutions	623	Number of Revolutions, 2020-01-03 00:00:00
20	36_11_20	GAIA/NACHBDUM	GAIA	JR033883	Gainesville	M	36_11	WDS2010	9/14/21	null	12/13/21	VBandTG	90	Wheel Running	1/3/20 1:00	Number of Revolutions	1520	Number of Revolutions, 2020-01-03 01:00:00
20	36_11_20	GAIA/NACHBDUM	GAIA	JR033883	Gainesville	M	36_11	WDS2010	9/14/21	null	12/13/21	VBandTG	90	Wheel Running	1/3/20 2:00	Number of Revolutions	1433	Number of Revolutions, 2020-01-03 02:00:00
20	36_11_20	GAIA/NACHBDUM	GAIA	JR033883	Gainesville	M	36_11	WDS2010	9/14/21	null	12/13/21	VBandTG	90	Wheel Running	1/3/20 3:00	Number of Revolutions	1240	Number of Revolutions, 2020-01-03 03:00:00
20	36_11_20	GAIA/NACHBDUM	GAIA	JR033883	Gainesville	M	36_11	WDS2010	9/14/21	null	12/13/21	VBandTG	90	Wheel Running	1/3/20 4:00	Number of Revolutions	1053	Number of Revolutions, 2020-01-03 04:00:00
20	36_11_20	GAIA/NACHBDUM	GAIA	JR033883	Gainesville	M	36_11	WDS2010	9/14/21	null	12/13/21	VBandTG	90	Wheel Running	1/3/20 5:00	Number of Revolutions	99	Number of Revolutions, 2020-01-03 05:00:00
20	36_11_20	GAIA/NACHBDUM	GAIA	JR033883	Gainesville	M	36_11	WDS2010	9/14/21	null	12/13/21	VBandTG	90	Wheel Running	1/3/20 6:00	Number of Revolutions	8	Number of Revolutions, 2020-01-03 06:00:00
20	36_11_20	GAIA/NACHBDUM	GAIA	JR033883	Gainesville	M	36_11	WDS2010	9/14/21	null	12/13/21	VBandTG	90	Wheel Running	1/3/20 7:00	Number of Revolutions	6	Number of Revolutions, 2020-01-03 07:00:00
20	36_11_20	GAIA/NACHBDUM	GAIA	JR033883	Gainesville	M	36_11	WDS2010	9/14/21	null	12/13/21	VBandTG	90	Wheel Running	1/3/20 8:00	Number of Revolutions	0	Number of Revolutions, 2020-01-03 08:00:00
20	36_11_20	GAIA/NACHBDUM	GAIA	JR033883	Gainesville	M	36_11	WDS2010	9/14/21	null	12/13/21	VBandTG	90	Wheel Running	1/3/20 9:00	Number of Revolutions	0	Number of Revolutions, 2020-01-03 09:00:00
20	36_11_20	GAIA/NACHBDUM	GAIA	JR033883	Gainesville	M	36_11	WDS2010	9/14/21	null	12/13/21	VBandTG	90	Wheel Running	1/3/20 10:00	Number of Revolutions	3	Number of Revolutions, 2020-01-03 10:00:00
20	36_11_20	GAIA/NACHBDUM	GAIA	JR033883	Gainesville	M	36_11	WDS2010	9/14/21	null	12/13/21	VBandTG	90	Wheel Running	1/3/20 11:00	Number of Revolutions	0	Number of Revolutions, 2020-01-03 11:00:00
20	36_11_20	GAIA/NACHBDUM	GAIA	JR033883	Gainesville	M	36_11	WDS2010	9/14/21	null	12/13/21	VBandTG	90	Wheel Running	1/3/20 12:00	Number of Revolutions	0	Number of Revolutions, 2020-01-03 12:00:00
20	36_11_20	GAIA/NACHBDUM	GAIA	JR033883	Gainesville	M	36_11	WDS2010	9/14/21	null	12/13/21	VBandTG	90	Wheel Running	1/3/20 13:00	Number of Revolutions	0	Number of Revolutions, 2020-01-03 13:00:00
20	36_11_20	GAIA/NACHBDUM	GAIA	JR033883	Gainesville	M	36_11	WDS2010	9/14/21	null	12/13/21	VBandTG	90	Wheel Running	1/3/20 14:00	Number of Revolutions	0	Number of Revolutions, 2020-01-03 14:00:00
20	36_11_20	GAIA/NACHBDUM	GAIA	JR033883	Gainesville	M	36_11	WDS2010	9/14/21	null	12/13/21	VBandTG	90	Wheel Running	1/3/20 15:00	Number of Revolutions	6	Number of Revolutions, 2020-01-03 15:00:00
20	36_11_20	GAIA/NACHBDUM	GAIA	JR033883	Gainesville	M	36_11	WDS2010	9/14/21	null	12/13/21	VBandTG	90	Wheel Running	1/3/20 16:00	Number of Revolutions	0	Number of Revolutions, 2020-01-03 16:00:00
20	36_11_20	GAIA/NACHBDUM	GAIA	JR033883	Gainesville	M	36_11	WDS2010	9/14/21	null	12/13/21	VBandTG	90	Wheel Running	1/3/20 17:00	Number of Revolutions	30	Number of Revolutions, 2020-01-03 17:00:00
20	36_11_20	GAIA/NACHBDUM	GAIA	JR033883	Gainesville	M	36_11	WDS2010	9/14/21	null	12/13/21	VBandTG	90	Wheel Running	1/3/20 18:00	Number of Revolutions	1670	Number of Revolutions, 2020-01-03 18:00:00
20	36_11_20	GAIA/NACHBDUM	GAIA	JR033883	Gainesville	M	36_11	WDS2010	9/14/21	null	12/13/21	VBandTG	90	Wheel Running	1/3/20 19:00	Number of Revolutions	1687	Number of Revolutions, 2020-01-03 19:00:00
20	36_11_20	GAIA/NACHBDUM	GAIA	JR033883	Gainesville	M	36_11	WDS2010	9/14/21	null	12/13/21	VBandTG	90	Wheel Running	1/3/20 20:00	Number of Revolutions	2193	Number of Revolutions, 2020-01-03 20:00:00
20	36_11_20	GAIA/NACHBDUM	GAIA	JR033883	Gainesville	M	36_11	WDS2010	9/14/21	null	12/13/21	VBandTG	90	Wheel Running	1/3/20 21:00	Number of Revolutions	2603	Number of Revolutions, 2020-01-03 21:00:00
20	36_11_20	GAIA/NACHBDUM	GAIA	JR033883	Gainesville	M	36_11	WDS2010	9/14/21	null	12/13/21	VBandTG	90	Wheel Running	1/3/20 22:00	Number of Revolutions	1478	Number of Revolutions, 2020-01-03 22:00:00
20	36_11_20	GAIA/NACHBDUM	GAIA	JR033883	Gainesville	M	36_11	WDS2010	9/14/21	null	12/13/21	VBandTG	90	Wheel Running	1/3/20 23:00	Number of Revolutions	1504	Number of Revolutions, 2020-01-03 23:00:00
20	36_11_20	GAIA/NACHBDUM	GAIA	JR033883	Gainesville	M	36_11	WDS2010	9/14/21	null	12/13/21	VBandTG	90	Wheel Running	1/4/20 0:00	Number of Revolutions	408	Number of Revolutions, 2020-01-04 00:00:00
20	36_11_20	GAIA/NACHBDUM	GAIA	JR033883	Gainesville	M	36_11	WDS2010	9/14/21	null	12/13/21	VBandTG	90	Wheel Running	1/4/20 1:00	Number of Revolutions	1394	Number of Revolutions, 2020-01-04 01:00:00
20	36_11_20	GAIA/NACHBDUM	GAIA	JR033883	Gainesville	M	36_11	WDS2010	9/14/21	null	12/13/21	VBandTG	90	Wheel Running	1/4/20 2:00	Number of Revolutions	1029	Number of Revolutions, 2020-01-04 02:00:00
20	36_11_20	GAIA/NACHBDUM	GAIA	JR033883	Gainesville	M	36_11	WDS2010	9/14/21	null	12/13/21	VBandTG	90	Wheel Running	1/4/20 3:00	Number of Revolutions	0	Number of Revolutions, 2020-01-04 03:00:00
20	36_11_20	GAIA/NACHBDUM	GAIA	JR033883	Gainesville	M	36_11	WDS2010	9/14/21	null	12/13/21	VBandTG	90	Wheel Running	1/4/20 4:00	Number of Revolutions	237	Number of Revolutions, 2020-01-04 04:00:00
20	36_11_20	GAIA/NACHBDUM	GAIA	JR033883	Gainesville	M	36_11	WDS2010	9/14/21	null	12/13/21	VBandTG	90	Wheel Running	1/4/20 5:00	Number of Revolutions	11	Number of Revolutions, 2020-01-04 05:00:00
20	36_12_20	GAIA/NACHBDUM	GAIA	JR033883	Gainesville	M	36_12	WDS2014	9/14/21	null	12/13/21	VBandTG	90	Wheel Running	1/1/20 18:00	Number of Revolutions	39	Number of Revolutions, 2020-01-01 18:00:00
20	36_12_20	GAIA/NACHBDUM	GAIA	JR033883	Gainesville	M	36_12	WDS2014	9/14/21	null	12/13/21	VBandTG	90	Wheel Running	1/1/20 19:00	Number of Revolutions	16	Number of Revolutions, 2020-01-01 19:00:00
20	36_12_20	GAIA/NACHBDUM	GAIA	JR033883	Gainesville	M	36_12	WDS2014	9/14/21	null	12/13/21	VBandTG	90	Wheel Running	1/1/20 20:00	Number of Revolutions	0	Number of Revolutions, 2020-01-01 20:00:00
20	36_12_20	GAIA/NACHBDUM	GAIA	JR033883	Gainesville	M	36_12	WDS2014	9/14/21	null	12/13/21	VBandTG	90	Wheel Running	1/1/20 21:00	Number of Revolutions	6	Number of Revolutions, 2020-01-01 21:00:00
20	36_12_20	GAIA/NACHBDUM	GAIA	JR033883	Gainesville	M	36_12	WDS2014	9/14/21	null	12/13/21	VBandTG	90	Wheel Running	1/1/20 22:00	Number of Revolutions	2	Number of Revolutions, 2020-01-01 22:00:00
20	36_12_20	GAIA/NACHBDUM	GAIA	JR033883	Gainesville	M	36_12	WDS2014	9/14/21	null	12/13/21	VBandTG	90	Wheel Running	1/1/20 23:00	Number of Revolutions	21	Number of Revolutions, 2020-01-01 23:00:00
20	36_12_20	GAIA/NACHBDUM	GAIA	JR033883	Gainesville	M	36_12	WDS2014	9/14/21	null	12/13/21	VBandTG	90	Wheel Running	1/2/20 0:00	Number of Revolutions	30	Number of Revolutions, 2020-01-02 00:00:00
20	36_12_20	GAIA/NACHBDUM	GAIA	JR033883	Gainesville	M	36_12	WDS2014	9/14/21	null	12/13/21	VBandTG	90	Wheel Running	1/2/20 1:00	Number of Revolutions	39	Number of Revolutions, 2020-01-02 01:00:00
20	36_12_20	GAIA/NACHBDUM	GAIA	JR033883	Gainesville	M	36_12	WDS2014	9/14/21	null	12/13/21	VBandTG	90	Wheel Running	1/2/20 2:00	Number of Revolutions	29	Number of Revolutions, 2020-01-02 02:00:00
20	36_12_20	GAIA/NACHBDUM	GAIA	JR033883	Gainesville	M	36_12	WDS2014	9/14/21	null	12/13/21	VBandTG	90	Wheel Running	1/2/20 3:00	Number of Revolutions	2	Number of Revolutions, 2020-01-02 03:00:00
20	36_12_20	GAIA/NACHBDUM	GAIA	JR033883	Gainesville	M	36_12	WDS2014	9/14/21	null	12/13/21	VBandTG	90	Wheel Running	1/2/20 4:00	Number of Revolutions	0	Number of Revolutions, 2020-01-02 04:00:00
20	36_12_20	GAIA/NACHBDUM	GAIA	JR033883	Gainesville	M	36_12	WDS2014	9/14/21	null	12/13/21	VBandTG	90	Wheel Running	1/2/20 5:00	Number of Revolutions	12	Number of Revolutions, 2020-01-02 05:00:00
20	36_12_20	GAIA/NACHBDUM	GAIA	JR033883	Gainesville	M	36_12	WDS2014	9/14/21	null	12/13/21	VBandTG	90	Wheel Running	1/2/20 6:00	Number of Revolutions	4	Number of Revolutions, 2020-01-02 06:00:00
20	36_12_20	GAIA/NACHBDUM	GAIA	JR033883	Gainesville	M	36_12	WDS2014	9/14/21	null	12/13/21	VBandTG	90	Wheel Running	1/2/20 7:00	Number of Revolutions	3	Number of Revolutions, 2020-01-02 07:00:00
20	36_12_20	GAIA/NACHBDUM	GAIA	JR033883	Gainesville	M	36_12	WDS2014	9/14/21	null	12/13/21	VBandTG	90	Wheel Running	1/2/20 8:00	Number of Revolutions	5	Number of Revolutions, 2020-01-02 08:00:00
20	36_12_20	GAIA/NACHBDUM	GAIA	JR033883	Gainesville	M	36_12	WDS2014	9/14/21	null	12/13/21	VBandTG	90	Wheel Running	1/2/20 9:00	Number of Revolutions	0	Number of Revolutions, 2020-01-02 09:00:00
20	36_12_20	GAIA/NACHBDUM	GAIA	JR033883	Gainesville	M	36_12	WDS2014	9/14/21	null	12/13/21	VBandTG	90	Wheel Running	1/2/20 10:00	Number of Revolutions	1	Number of Revolutions, 2020-01-02 10:00:00
20	36_12_20	GAIA/NACHBDUM	GAIA	JR033883	Gainesville	M	36_12	WDS2014	9/14/21	null	12/13/21	VBandTG	90	Wheel Running	1/2/20 11:00	Number of Revolutions	7	Number of Revolutions, 2020-01-02 11:00:00
20	36_12_20	GAIA/NACHBDUM	GAIA	JR033883	Gainesville	M	36_12	WDS2014	9/14/21	null	12/13/21	VBandTG	90	Wheel Running	1/2/20 12:00	Number of Revolutions	0	Number of Revolutions, 2020-01-02 12:00:00
20	36_12_20	GAIA/NACHBDUM	GAIA	JR033883	Gainesville	M	36_12	WDS2014	9/14/21	null	12/13/21	VBandTG	90	Wheel Running	1/2/20 13:00	Number of Revolutions	0	Number of Revolutions, 2020-01-02 13:00:00
20	36_12_20	GAIA/NACHBDUM	GAIA	JR033883	Gainesville	M	36_12	WDS2014	9/14/21	null	12/13/21	VBandTG	90	Wheel Running	1/2/20 14:00	Number of Revolutions	0	Number of Revolutions, 2020-01-02 14:00:00
20	36_12_20	GAIA/NACHBDUM	GAIA	JR033883	Gainesville	M	36_12	WDS2014	9/14/21	null	12/13/21	VBandTG	90	Wheel Running	1/2/20 15:00	Number of Revolutions	6	Number of Revolutions, 2020-01-02 15:00:00
20	36_12_20	GAIA/NACHBDUM	GAIA	JR033883	Gainesville	M	36_12	WDS2014	9/14/21	null	12/13/21	VBandTG	90	Wheel Running	1/2/20 16:00	Number of Revolutions	0	Number of Revolutions, 2020-01-02 16:00:00
20	36_12_20	GAIA/NACHBDUM	GAIA	JR033883	Gainesville	M	36_12	WDS2014	9/14/21	null	12/13/21	VBandTG	90	Wheel Running	1/2/20 17:00	Number of Revolutions	13	Number of Revolutions, 2020-01-02 17:00:00
20	36_12_20	GAIA/NACHBDUM	GAIA	JR033883	Gainesville	M	36_12	WDS2014	9/14/21	null	12/13/21	VBandTG	90	Wheel Running	1/2/20 18:00	Number of Revolutions	22	Number of Revolutions, 2020-01-02 18:00:00
20	36_12_20	GAIA/NACHBDUM	GAIA	JR033883	Gainesville	M	36_12	WDS2014	9/14/21	null	12/13/21	VBandTG	90	Wheel Running	1/2/20 19:00	Number of Revolutions	13	Number of Revolutions, 2020-01-02 19:00:00
20	36_12_20	GAIA/NACHBDUM	GAIA	JR033883	Gainesville	M	36_12	WDS2014	9/14/21	null	12/13/21	VBandTG	90	Wheel Running	1/2/20 20:00	Number of Revolutions	5	Number of Revolutions, 2020-01-02 20:00:00
20	36_12_20	GAIA/NACHBDUM	GAIA	JR033883	Gainesville	M	36_12	WDS2014	9/14/21	null	12/13/21	VBandTG	90	Wheel Running	1/2/20 21:00	Number of Revolutions	14	Number of Revolutions, 2020-01-02 21:00:00
20	36_12_20	GAIA/NACHBDUM	GAIA	JR033883	Gainesville	M	36_12	WDS2014	9/14/21	null	12/13/21	VBandTG	90	Wheel Running	1/2/20 22:00	Number of Revolutions	4	Number of Revolutions, 2020-01-02 22:00:00
20	36_12_20	GAIA/NACHBDUM	GAIA	JR033883	Gainesville	M	36_12	WDS2014	9/14/21	null	12/13/21	VBandTG	90	Wheel Running	1/2/20 23:00	Number of Revolutions	13	Number of Revolutions, 2020-01-02 23:00:00
20	36_12_20	GAIA/NACHBDUM	GAIA	JR033883	Gainesville	M	36_12	WDS2014	9/14/21	null	12/13/21	VBandTG	90	Wheel Running	1/3/20 0:00	Number of Revolutions	22	Number of Revolutions, 2020-01-03 00:00:00
20	36_12_20	GAIA/NACHBDUM	GAIA	JR033883	Gainesville	M	36_12	WDS2014	9/14/21	null	12/13/21	VBandTG	90	Wheel Running	1/3/20 1:00	Number of Revolutions	109	Number of Revolutions, 2020-01-03 01:00:00
20	36_12_20	GAIA/NACHBDUM	GAIA	JR033883	Gainesville	M	36_12	WDS2014	9/14/21	null	12/13/21	VBandTG	90	Wheel Running	1/3/20 2:00	Number of Revolutions	219	Number of Revolutions, 2020-01-03 02:00:00
20	36_12_20	GAIA/NACHBDUM	GAIA	JR033883	Gainesville	M	36_12	WDS2014	9/14/21	null	12/13/21	VBandTG	90	Wheel Running	1/3/20 3:00	Number of Revolutions	0	Number of Revolutions, 2020-01-03 03:00:00
20	36_12_20	GAIA/NACHBDUM	GAIA	JR033883	Gainesville	M	36_12	WDS2014	9/14/21	null	12/13/21	VBandTG	90	Wheel Running	1/3/20 4:00	Number of Revolutions	39	Number of Revolutions, 2020-01-03 04:00:00
20	36_12_20	GAIA/NACHBDUM	GAIA	JR033883	Gainesville	M	36_12	WDS2014	9/14/21	null	12/13/21	VBandTG	90	Wheel Running	1/3/20 5:00	Number of Revolutions	18	Number of Revolutions, 2020-01-03 05:00:00
20	36_12_20	GAIA/NACHBDUM	GAIA	JR033883	Gainesville	M	36_12	WDS2014	9/14/21	null	12/13/21	VBandTG	90	Wheel Running	1/3/20 6:00	Number of Revolutions	0	Number of Revolutions, 2020-01-03 06:00:00
20	36_12_20	GAIA/NACHBDUM	GAIA	JR033883	Gainesville	M	36_12	WDS2014	9/14/21	null	12/13/21	VBandTG	90	Wheel Running	1/3/20 7:00	Number of Revolutions	26	Number of Revolutions, 2020-01-03 07:00:00
20	36_12_20	GAIA/NACHBDUM	GAIA	JR033883	Gainesville	M	36_12	WDS2014	9/14/21	null	12/13/21	VBandTG	90	Wheel Running	1/3/20 8:00	Number of Revolutions	18	Number of Revolutions, 2020-01-03 08:00:00
20	36_12_20	GAIA/NACHBDUM	GAIA	JR033883	Gainesville	M	36_12	WDS2014	9/14/21	null	12/13/21	VBandTG	90	Wheel Running	1/3/20 9:00	Number of Revolutions	0	Number of Revolutions, 2020-01-03 09:00:00
20	36_12_20	GAIA/NACHBDUM	GAIA	JR033883	Gainesville	M	36_12	WDS2014	9/14/21	null	12/13/21	VBandTG	90	Wheel Running	1/3/20 10:00	Number of Revolutions	0	Number of Revolutions, 2020-01-03 10:00:00
20	36_12_20	GAIA/NACHBDUM	GAIA	JR033883	Gainesville	M	36_12	WDS2014	9/14/21	null	12/13/21	VBandTG	90	Wheel Running	1/3/20 11:00	Number of Revolutions	0	Number of Revolutions, 2020-01-03 11:00:00
20	36_12_20	GAIA/NACHBDUM	GAIA	JR033883	Gainesville	M	36_12	WDS2014	9/14/21	null	12/13/21	VBandTG	90	Wheel Running	1/3/20 12:00	Number of Revolutions	9	Number of Revolutions, 2020-01-03 12:00:00
20	36_12_20	GAIA/NACHBDUM	GAIA	JR033883	Gainesville	M	36_12	WDS2014	9/14/21	null	12/13/21	VBandTG	90	Wheel Running	1/3/20 13:00	Number of Revolutions	0	Number of Revolutions, 2020-01-03 13:00:00
20	36_12_20	GAIA/NACHBDUM	GAIA	JR033883	Gainesville	M	36_12	WDS2014	9/14/21	null	12/13/21	VBandTG	90	Wheel Running	1/3/20 14:00	Number of Revolutions	0	Number of Revolutions, 2020-01-03 14:00:00
20	36_12_20	GAIA/NACHBDUM	GAIA	JR033883	Gainesville	M	36_12	WDS2014	9/14/21	null	12/13/21	VBandTG	90	Wheel Running	1/3/20 15:00	Number of Revolutions	0	Number of Revolutions, 2020-01-03 15:00:00
20	36_12_20	GAIA/NACHBDUM	GAIA	JR033883	Gainesville	M	36_12	WDS2014	9/14/21	null	12/13/21	VBandTG	90	Wheel Running	1/3/20 16:00	Number of Revolutions	5	Number of Revolutions, 2020-01-03 16:00:00
20	36_12_20	GAIA/NACHBDUM	GAIA	JR033883	Gainesville	M	36_12	WDS2014	9/14/21	null	12/13/21	VBandTG	90	Wheel Running	1/3/20 17:00	Number of Revolutions	17	Number of Revolutions, 2020-01-03 17:00:00
20	36_12_20	GAIA/NACHBDUM	GAIA	JR033883	Gainesville	M	36_12	WDS2014	9/14/21	null	12/13/21	VBandTG	90	Wheel Running	1/3/20 18:00	Number of Revolutions	52	Number of Revolutions, 2020-01-03 18:00:00
20	36_12_20	GAIA/NACHBDUM	GAIA	JR033883	Gainesville	M	36_12	WDS2014	9/14/21	null	12/13/21	VBandTG	90	Wheel Running	1/3/20 19:00	Number of Revolutions	56	Number of Revolutions, 2020-01-03 19:00:00
20	36_12_20	GAIA/NACHBDUM	GAIA	JR033883	Gainesville	M	36_12	WDS2014	9/14/21	null	12/13/21	VBandTG	90	Wheel Running	1/3/20 20:00	Number of Revolutions	18	Number of Revolutions, 2020-01-03 20:00:00
20	36_12_20	GAIA/NACHBDUM	GAIA	JR033883	Gainesville	M	36_12	WDS2014	9/14/21	null	12/13/21	VBandTG	90	Wheel Running	1/3/20 21:00	Number of Revolutions	9	Number of Revolutions, 2020-01-03 21:00:00
20	36_12_20	GAIA/NACHBDUM	GAIA	JR033883	Gainesville	M	36_12	WDS2014	9/14/21	null	12/13/21	VBandTG	90	Wheel Running	1/3/20 22:00	Number of Revolutions	23	Number of Revolutions, 2020-01-03 22:00:00
20	36_12_20	GAIA/NACHBDUM	GAIA	JR033883	Gainesville	M	36_12	WDS2014	9/14/21	null	12/13/21	VBandTG	90	Wheel Running	1/3/20 23:00	Number of Revolutions	66	Number of Revolutions, 2020-01-03 23:00:00
20	36_12_20	GAIA/NACHBDUM	GAIA	JR033883	Gainesville	M	36_12	WDS2014	9/14/21	null	12/13/21	VBandTG	90	Wheel Running	1/4/20 0:00	Number of Revolutions	64	Number of Revolutions, 2020-01-04 00:00:00
20	36_12_20	GAIA/NACHBDUM	GAIA	JR033883	Gainesville	M	36_12	WDS2014	9/14/21	null	12/13/21	VBandTG	90	Wheel Running	1/4/20 1:00	Number of Revolutions	201	Number of Revolutions, 2020-01-04 01:00:00
20	36_12_20	GAIA/NACHBDUM	GAIA	JR033883	Gainesville	M	36_12	WDS2014	9/14/21	null	12/13/21	VBandTG	90	Wheel Running	1/4/20 2:00	Number of Revolutions	62	Number of Revolutions, 2020-01-04 02:00:00
20	36_12_20	GAIA/NACHBDUM	GAIA	JR033883	Gainesville	M	36_12	WDS2014	9/14/21	null	12/13/21	VBandTG	90	Wheel Running	1/4/20 3:00	Number of Revolutions	4	Number of Revolutions, 2020-01-04 03:00:00
20	36_12_20	GAIA/NACHBDUM	GAIA	JR033883	Gainesville	M	36_12	WDS2014	9/14/21	null	12/13/21	VBandTG	90	Wheel Running	1/4/20 4:00	Number of Revolutions	31	Number of Revolutions, 2020-01-04 04:00:00
20	36_12_20	GAIA/NACHBDUM	GAIA	JR033883	Gainesville	M	36_12	WDS2014	9/14/21	null	12/13/21	VBandTG	90	Wheel Running	1/4/20 5:00	Number of Revolutions	25	Number of Revolutions, 2020-01-04 05:00:00
20	36_13_20	SARC/NACHJ	SARC	JR035348	Saratoga	F	36_13	WDS2011	9/10/21	null	12/13/21	VBandTG	94	Wheel Running	1/1/20 18:00	Number of Revolutions	2793	Number of Revolutions, 2020-01-01 18:00:00
20	36_13_20	SARC/NACHJ	SARC	JR035348	Saratoga	F	36_13	WDS2011	9/10/21	null	12/13/21	VBandTG	94	Wheel Running	1/1/20 19:00	Number of Revolutions	4274	Number of Revolutions, 2020-01-01 19:00:00
20	36_13_20	SARC/NACHJ	SARC	JR035348	Saratoga	F	36_13	WDS2011	9/10/21	null	12/13/21	VBandTG	94	Wheel Running	1/1/20 20:00	Number of Revolutions	3967	Number of Revolutions, 2020-01-01 20:00:00
20	36_13_20	SARC/NACHJ	SARC	JR035348	Saratoga	F	36_13	WDS2011	9/10/21	null	12/13/21	VBandTG	94	Wheel Running	1/1/20 21:00	Number of Revolutions	4206	Number of Revolutions, 2020-01-01 21:00:00
20	36_13_20	SARC/NACHJ	SARC	JR035348	Saratoga	F	36_13	WDS2011	9/10/21	null	12/13/21	VBandTG	94	Wheel Running	1/1/20 22:00	Number of Revolutions	655	Number of Revolutions, 2020-01-01 22:00:00
20	36_13_20	SARC/NACHJ	SARC	JR035348	Saratoga	F	36_13	WDS2011	9/10/21	null	12/13/21	VBandTG	94	Wheel Running	1/1/20 23:00	Number of Revolutions	3628	Number of Revolutions, 2020-01-01 23:00:00
20	36_13_20	SARC/NACHJ	SARC	JR035348	Saratoga	F	36_13	WDS2011	9/10/21	null	12/13/21	VBandTG	94	Wheel Running	1/2/20 0:00	Number of Revolutions	4137	Number of Revolutions, 2020-01-02 00:00:00
20	36_13_20	SARC/NACHJ	SARC	JR035348	Saratoga	F	36_13	WDS2011	9/10/21	null	12/13/21	VBandTG	94	Wheel Running	1/2/20 1:00	Number of Revolutions	4980	Number of Revolutions, 2020-01-02 01:00:00
20	36_13_20	SARC/NACHJ	SARC	JR035348	Saratoga	F	36_13	WDS2011	9/10/21	null	12/13/21	VBandTG	94	Wheel Running	1/2/20 2:00	Number of Revolutions	4430	Number of Revolutions, 2020-01-02 02:00:00
20	36_13_20	SARC/NACHJ	SARC	JR035348	Saratoga	F	36_13	WDS2011	9/10/21	null	12/13/21	VBandTG	94	Wheel Running	1/2/20 3:00	Number of Revolutions	5106	Number of Revolutions, 2020-01-02 03:00:00
20	36_13_20	SARC/NACHJ	SARC	JR035348	Saratoga	F	36_13	WDS2011	9/10/21	null	12/13/21	VBandTG	94	Wheel Running	1/2/20 4:00	Number of Revolutions	4965	Number of Revolutions, 2020-01-02 04:00:00
20	36_13_20	SARC/NACHJ	SARC	JR035348	Saratoga	F	36_13	WDS2011	9/10/21	null	12/13/21	VBandTG	94	Wheel Running	1/2/20 5:00	Number of Revolutions	4927	Number of Revolutions, 2020-01-02 05:00:00
20	36_13_20	SARC/NACHJ	SARC	JR035348	Saratoga	F	36_13	WDS2011	9/10/21	null	12/13/21	VBandTG	94	Wheel Running	1/2/20 6:00	Number of Revolutions	5224	Number of Revolutions, 2020-01-02 06:00:00
20	36_13_20	SARC/NACHJ	SARC	JR035348	Saratoga	F	36_13	WDS2011	9/10/21	null	12/13/21	VBandTG	94	Wheel Running	1/2/20 7:00	Number of Revolutions	5747	Number of Revolutions, 2020-01-02 07:00:00
20	36_13_20	SARC/NACHJ	SARC	JR035348	Saratoga	F	36_13	WDS2011	9/10/21	null	12/13/21	VBandTG	94	Wheel Running	1/2/20 8:00	Number of Revolutions	5296	Number of Revolutions, 2020-01-02 08:00:00
20	36_13_20	SARC/NACHJ	SARC	JR035348	Saratoga	F	36_13	WDS2011	9/10/21	null	12/13/21	VBandTG	94	Wheel Running	1/2/20 9:00	Number of Revolutions	4790	Number of Revolutions, 2020-01-02 09:00:00
20	36_13_20	SARC/NACHJ	SARC	JR035348	Saratoga	F	36_13	WDS2011	9/10/21	null	12/13/21	VBandTG	94	Wheel Running	1/2/20 10:00	Number of Revolutions	4298	Number of Revolutions, 2020-01-02 10:00:00
20	36_13_20	SARC/NACHJ	SARC	JR035348	Saratoga	F	36_13	WDS2011	9/10/21	null	12/13/21	VBandTG	94	Wheel Running	1/2/20 11:00	Number of Revolutions	3536	Number of Revolutions, 2020-01-02 11:00:00
20	36_13_20	SARC/NACHJ	SARC	JR035348	Saratoga	F	36_13	WDS2011	9/10/21	null	12/13/21	VBandTG	94	Wheel Running	1/2/20 12:00	Number of Revolutions	560	Number of Revolutions, 2020-01-02 12:00:00
20	36_13_20	SARC/NACHJ	SARC	JR035348	Saratoga	F	36_13	WDS2011	9/10/21	null	12/13/21	VBandTG	94	Wheel Running	1/2/20 13:00	Number of Revolutions	0	Number of Revolutions, 2020-01-02 13:00:00
20	36_13_20	SARC/NACHJ	SARC	JR035348	Saratoga	F	36_13	WDS2011	9/10/21	null	12/13/21	VBandTG	94	Wheel Running	1/2/20 14:00	Number of Revolutions	0	Number of Revolutions, 2020-01-02 14:00:00
20	36_13_20	SARC/NACHJ	SARC	JR035348	Saratoga	F	36_13	WDS2011	9/10/21	null	12/13/21	VBandTG	94	Wheel Running	1/2/20 15:00	Number of Revolutions	0	Number of Revolutions, 2020-01-02 15:00:00
20	36_13_20	SARC/NACHJ	SARC	JR035348	Saratoga	F	36_13	WDS2011	9/10/21	null	12/13/21	VBandTG	94	Wheel Running	1/2/20 16:00	Number of Revolutions	38	Number of Revolutions, 2020-01-02 16:00:00
20	36_13_20	SARC/NACHJ	SARC	JR035348	Saratoga	F	36_13	WDS2011	9/10/21	null	12/13/21	VBandTG	94	Wheel Running	1/2/20 17:00	Number of Revolutions	163	Number of Revolutions, 2020-01-02 17:00:00
20	36_13_20	SARC/NACHJ	SARC	JR035348	Saratoga	F	36_13	WDS2011	9/10/21	null	12/13/21	VBandTG	94	Wheel Running	1/2/20 18:00	Number of Revolutions	293	Number of Revolutions, 2020-01-02 18:00:00
20	36_13_20	SARC/NACHJ	SARC	JR035348	Saratoga	F	36_13	WDS2011	9/10/21	null	12/13/21	VBandTG	94	Wheel Running	1/2/20 19:00	Number of Revolutions	2956	Number of Revolutions, 2020-01-02 19:00:00
20	36_13_20	SARC/NACHJ	SARC	JR035348	Saratoga	F	36_13	WDS2011	9/10/21	null	12/13/21	VBandTG	94	Wheel Running	1/2/20 20:00	Number of Revolutions	3926	Number of Revolutions, 2020-01-02 20:00:00
20	36_13_20	SARC/NACHJ	SARC	JR035348	Saratoga	F	36_13	WDS2011	9/10/21	null	12/13/21	VBandTG	94	Wheel Running	1/2/20 21:00	Number of Revolutions	3519	Number of Revolutions, 2020-01-02 21:00:00
20	36_13_20	SARC/NACHJ	SARC	JR035348	Saratoga	F	36_13	WDS2011	9/10/21	null	12/13/21	VBandTG	94	Wheel Running	1/2/20 22:00	Number of Revolutions	4482	Number of Revolutions, 2020-01-02 22:00:00
20	36_13_20	SARC/NACHJ	SARC	JR035348	Saratoga	F	36_13	WDS2011	9/10/21	null	12/13/21	VBandTG	94	Wheel Running	1/2/20 23:00	Number of Revolutions	3885	Number of Revolutions, 2020-01-02 23:00:00
20	36_13_20	SARC/NACHJ	SARC	JR035348	Saratoga	F	36_13	WDS2011	9/10/21	null	12/13/21	VBandTG	94	Wheel Running	1/3/20 0:00	Number of Revolutions	4182	Number of Revolutions, 2020-01-03 00:00:00
20	36_13_20	SARC/NACHJ	SARC	JR035348	Saratoga	F	36_13	WDS2011	9/10/21	null	12/13/21	VBandTG	94	Wheel Running	1/3/20 1:00	Number of Revolutions	4039	Number of Revolutions, 2020-01-03 01:00:00
20	36_13_20	SARC/NACHJ	SARC	JR035348	Saratoga	F	36_13	WDS2011	9/10/21	null	12/13/21	VBandTG	94	Wheel Running	1/3/20 2:00	Number of Revolutions	4464	Number of Revolutions, 2020-01-03 02:00:00
20	36_13_20	SARC/NACHJ	SARC	JR035348	Saratoga	F	36_13	WDS2011	9/10/21	null	12/13/21	VBandTG	94	Wheel Running	1/3/20 3:00	Number of Revolutions	5529	Number of Revolutions, 2020-01-03 03:00:00
20	36_13_20	SARC/NACHJ	SARC	JR035348	Saratoga	F	36_13	WDS2011	9/10/21	null	12/13/21	VBandTG	94	Wheel Running	1/3/20 4:00	Number of Revolutions	6037	Number of Revolutions, 2020-01-03 04:00:00
20	36_13_20	SARC/NACHJ	SARC	JR035348	Saratoga	F	36_13	WDS2011	9/10/21	null	12/13/21	VBandTG	94	Wheel Running	1/3/20 5:00	Number of Revolutions	5481	Number of Revolutions, 2020-01-03 05:00:00
20	36_13_20	SARC/NACHJ	SARC	JR035348	Saratoga	F	36_13	WDS2011	9/10/21	null	12/13/21	VBandTG	94	Wheel Running	1/3/20 6:00	Number of Revolutions	3669	Number of Revolutions, 2020-01-03 06:00:00
20	36_13_20	SARC/NACHJ	SARC	JR035348	Saratoga	F	36_13	WDS2011	9/10/21	null	12/13/21	VBandTG	94	Wheel Running	1/3/20 7:00	Number of Revolutions	3167	Number of Revolutions, 2020-01-03 07:00:00
20	36_13_20	SARC/NACHJ	SARC	JR035348	Saratoga	F	36_13	WDS2011	9/10/21	null	12/13/21	VBandTG	94	Wheel Running	1/3/20 8:00	Number of Revolutions	2697	Number of Revolutions, 2020-01-03 08:00:00
20	36_13_20	SARC/NACHJ	SARC	JR035348	Saratoga	F	36_13	WDS2011	9/10/21	null	12/13/21	VBandTG	94	Wheel Running	1/3/20 9:00	Number of Revolutions	2969	Number of Revolutions, 2020-01-03 09:00:00
20	36_13_20	SARC/NACHJ	SARC	JR035348	Saratoga	F	36_13	WDS2011	9/10/21	null	12/13/21	VBandTG	94	Wheel Running	1/3/20 10:00	Number of Revolutions	0	Number of Revolutions, 2020-01-03 10:00:00
20	36_13_20	SARC/NACHJ	SARC	JR035348	Saratoga	F	36_13	WDS2011	9/10/21	null	12/13/21	VBandTG	94	Wheel Running	1/3/20 11:00	Number of Revolutions	0	Number of Revolutions, 2020-01-03 11:00:00
20	36_13_20	SARC/NACHJ	SARC	JR035348	Saratoga	F	36_13	WDS2011	9/10/21	null	12/13/21	VBandTG	94	Wheel Running	1/3/20 12:00	Number of Revolutions	0	Number of Revolutions, 2020-01-03 12:00:00
20	36_13_20	SARC/NACHJ	SARC	JR035348	Saratoga	F	36_13	WDS2011	9/10/21	null	12/13/21	VBandTG	94	Wheel Running	1/3/20 13:00	Number of Revolutions	0	Number of Revolutions, 2020-01-03 13:00:00
20	36_13_20	SARC/NACHJ	SARC	JR035348	Saratoga	F	36_13	WDS2011	9/10/21	null	12/13/21	VBandTG	94	Wheel Running	1/3/20 14:00	Number of Revolutions	0	Number of Revolutions, 2020-01-03 14:00:00
20	36_13_20	SARC/NACHJ	SARC	JR035348	Saratoga	F	36_13	WDS2011	9/10/21	null	12/13/21	VBandTG	94	Wheel Running	1/3/20 15:00	Number of Revolutions	0	Number of Revolutions, 2020-01-03 15:00:00
20	36_13_20	SARC/NACHJ	SARC	JR035348	Saratoga	F	36_13	WDS2011	9/10/21	null	12/13/21	VBandTG	94	Wheel Running	1/3/20 16:00	Number of Revolutions	85	Number of Revolutions, 2020-01-03 16:00:00
20	36_13_20	SARC/NACHJ	SARC	JR035348	Saratoga	F	36_13	WDS2011	9/10/21	null	12/13/21	VBandTG	94	Wheel Running	1/3/20 17:00	Number of Revolutions	73	Number of Revolutions, 2020-01-03 17:00:00
20	36_13_20	SARC/NACHJ	SARC	JR035348	Saratoga	F	36_13	WDS2011	9/10/21	null	12/13/21	VBandTG	94	Wheel Running	1/3/20 18:00	Number of Revolutions	626	Number of Revolutions, 2020-01-03 18:00:00
20	36_13_20	SARC/NACHJ	SARC	JR035348	Saratoga	F	36_13	WDS2011	9/10/21	null	12/13/21	VBandTG	94	Wheel Running	1/3/20 19:00	Number of Revolutions	3175	Number of Revolutions, 2020-01-03 19:00:00
20	36_13_20	SARC/NACHJ	SARC	JR035348	Saratoga	F	36_13	WDS2011	9/10/21	null	12/13/21	VBandTG	94	Wheel Running	1/3/20 20:00	Number of Revolutions	3503	Number of Revolutions, 2020-01-03 20:00:00
20	36_13_20	SARC/NACHJ	SARC	JR035348	Saratoga	F	36_13	WDS2011	9/10/21	null	12/13/21	VBandTG	94	Wheel Running	1/3/20 21:00	Number of Revolutions	1998	Number of Revolutions, 2020-01-03 21:00:00
20	36_13_20	SARC/NACHJ	SARC	JR035348	Saratoga	F	36_13	WDS2011	9/10/21	null	12/13/21	VBandTG	94	Wheel Running	1/3/20 22:00	Number of Revolutions	0	Number of Revolutions, 2020-01-03 22:00:00
20	36_13_20	SARC/NACHJ	SARC	JR035348	Saratoga	F	36_13	WDS2011	9/10/21	null	12/13/21	VBandTG	94	Wheel Running	1/3/20 23:00	Number of Revolutions	3125	Number of Revolutions, 2020-01-03 23:00:00
20	36_13_20	SARC/NACHJ	SARC	JR035348	Saratoga	F	36_13	WDS2011	9/10/21	null	12/13/21	VBandTG	94	Wheel Running	1/4/20 0:00	Number of Revolutions	3364	Number of Revolutions, 2020-01-04 00:00:00
20	36_13_20	SARC/NACHJ	SARC	JR035348	Saratoga	F	36_13	WDS2011	9/10/21	null	12/13/21	VBandTG	94	Wheel Running	1/4/20 1:00	Number of Revolutions	4297	Number of Revolutions, 2020-01-04 01:00:00
20	36_13_20	SARC/NACHJ	SARC	JR035348	Saratoga	F	36_13	WDS2011	9/10/21	null	12/13/21	VBandTG	94	Wheel Running	1/4/20 2:00	Number of Revolutions	3646	Number of Revolutions, 2020-01-04 02:00:00
20	36_13_20	SARC/NACHJ	SARC	JR035348	Saratoga	F	36_13	WDS2011	9/10/21	null	12/13/21	VBandTG	94	Wheel Running	1/4/20 3:00	Number of Revolutions	4271	Number of Revolutions, 2020-01-04 03:00:00
20	36_13_20	SARC/NACHJ	SARC	JR035348	Saratoga	F	36_13	WDS2011	9/10/21	null	12/13/21	VBandTG	94	Wheel Running	1/4/20 4:00	Number of Revolutions	3407	Number of Revolutions, 2020-01-04 04:00:00
20	36_13_20	SARC/NACHJ	SARC	JR035348	Saratoga	F	36_13	WDS2011	9/10/21	null	12/13/21	VBandTG	94	Wheel Running	1/4/20 5:00	Number of Revolutions	5222	Number of Revolutions, 2020-01-04 05:00:00
20	36_14_20	SARC/NACHJ	SARC	JR035348	Saratoga	F	36_14	WDS2002	9/10/21	null	12/13/21	VBandTG	94	Wheel Running	1/1/20 18:00	Number of Revolutions	2053	Number of Revolutions, 2020-01-01 18:00:00
20	36_14_20	SARC/NACHJ	SARC	JR035348	Saratoga	F	36_14	WDS2002	9/10/21	null	12/13/21	VBandTG	94	Wheel Running	1/1/20 19:00	Number of Revolutions	1739	Number of Revolutions, 2020-01-01 19:00:00
20	36_14_20	SARC/NACHJ	SARC	JR035348	Saratoga	F	36_14	WDS2002	9/10/21	null	12/13/21	VBandTG	94	Wheel Running	1/1/20 20:00	Number of Revolutions	5688	Number of Revolutions, 2020-01-01 20:00:00
20	36_14_20	SARC/NACHJ	SARC	JR035348	Saratoga	F	36_14	WDS2002	9/10/21	null	12/13/21	VBandTG	94	Wheel Running	1/1/20 21:00	Number of Revolutions	4774	Number of Revolutions, 2020-01-01 21:00:00
20	36_14_20	SARC/NACHJ	SARC	JR035348	Saratoga	F	36_14	WDS2002	9/10/21	null	12/13/21	VBandTG	94	Wheel Running	1/1/20 22:00	Number of Revolutions	6028	Number of Revolutions, 2020-01-01 22:00:00
20	36_14_20	SARC/NACHJ	SARC	JR035348	Saratoga	F	36_14	WDS2002	9/10/21	null	12/13/21	VBandTG	94	Wheel Running	1/1/20 23:00	Number of Revolutions	6358	Number of Revolutions, 2020-01-01 23:00:00
20	36_14_20	SARC/NACHJ	SARC	JR035348	Saratoga	F	36_14	WDS2002	9/10/21	null	12/13/21	VBandTG	94	Wheel Running	1/2/20 0:00	Number of Revolutions	5485	Number of Revolutions, 2020-01-02 00:00:00
20	36_14_20	SARC/NACHJ	SARC	JR035348	Saratoga	F	36_14	WDS2002	9/10/21	null	12/13/21	VBandTG	94	Wheel Running	1/2/20 1:00	Number of Revolutions	6441	Number of Revolutions, 2020-01-02 01:00:00
20	36_14_20	SARC/NACHJ	SARC	JR035348	Saratoga	F	36_14	WDS2002	9/10/21	null	12/13/21	VBandTG	94	Wheel Running	1/2/20 2:00	Number of Revolutions	6546	Number of Revolutions, 2020-01-02 02:00:00
20	36_14_20	SARC/NACHJ	SARC	JR035348	Saratoga	F	36_14	WDS2002	9/10/21	null	12/13/21	VBandTG	94	Wheel Running	1/2/20 3:00	Number of Revolutions	6131	Number of Revolutions, 2020-01-02 03:00:00
20	36_14_20	SARC/NACHJ	SARC	JR035348	Saratoga	F	36_14	WDS2002	9/10/21	null	12/13/21	VBandTG	94	Wheel Running	1/2/20 4:00	Number of Revolutions	6206	Number of Revolutions, 2020-01-02 04:00:00
20	36_14_20	SARC/NACHJ	SARC	JR035348	Saratoga	F	36_14	WDS2002	9/10/21	null	12/13/21	VBandTG	94	Wheel Running	1/2/20 5:00	Number of Revolutions	6453	Number of Revolutions, 2020-01-02 05:00:00
20	36_14_20	SARC/NACHJ	SARC	JR035348	Saratoga	F	36_14	WDS2002	9/10/21	null	12/13/21	VBandTG	94	Wheel Running	1/2/20 6:00	Number of Revolutions	5932	Number of Revolutions, 2020-01-02 06:00:00
20	36_14_20	SARC/NACHJ	SARC	JR035348	Saratoga	F	36_14	WDS2002	9/10/21	null	12/13/21	VBandTG	94	Wheel Running	1/2/20 7:00	Number of Revolutions	4848	Number of Revolutions, 2020-01-02 07:00:00
20	36_14_20	SARC/NACHJ	SARC	JR035348	Saratoga	F	36_14	WDS2002	9/10/21	null	12/13/21	VBandTG	94	Wheel Running	1/2/20 8:00	Number of Revolutions	5019	Number of Revolutions, 2020-01-02 08:00:00
20	36_14_20	SARC/NACHJ	SARC	JR035348	Saratoga	F	36_14	WDS2002	9/10/21	null	12/13/21	VBandTG	94	Wheel Running	1/2/20 9:00	Number of Revolutions	4314	Number of Revolutions, 2020-01-02 09:00:00
20	36_14_20	SARC/NACHJ	SARC	JR035348	Saratoga	F	36_14	WDS2002	9/10/21	null	12/13/21	VBandTG	94	Wheel Running	1/2/20 10:00	Number of Revolutions	1549	Number of Revolutions, 2020-01-02 10:00:00
20	36_14_20	SARC/NACHJ	SARC	JR035348	Saratoga	F	36_14	WDS2002	9/10/21	null	12/13/21	VBandTG	94	Wheel Running	1/2/20 11:00	Number of Revolutions	0	Number of Revolutions, 2020-01-02 11:00:00
20	36_14_20	SARC/NACHJ	SARC	JR035348	Saratoga	F	36_14	WDS2002	9/10/21	null	12/13/21	VBandTG	94	Wheel Running	1/2/20 12:00	Number of Revolutions	0	Number of Revolutions, 2020-01-02 12:00:00
20	36_14_20	SARC/NACHJ	SARC	JR035348	Saratoga	F	36_14	WDS2002	9/10/21	null	12/13/21	VBandTG	94	Wheel Running	1/2/20 13:00	Number of Revolutions	357	Number of Revolutions, 2020-01-02 13:00:00
20	36_14_20	SARC/NACHJ	SARC	JR035348	Saratoga	F	36_14	WDS2002	9/10/21	null	12/13/21	VBandTG	94	Wheel Running	1/2/20 14:00	Number of Revolutions	0	Number of Revolutions, 2020-01-02 14:00:00
20	36_14_20	SARC/NACHJ	SARC	JR035348	Saratoga	F	36_14	WDS2002	9/10/21	null	12/13/21	VBandTG	94	Wheel Running	1/2/20 15:00	Number of Revolutions	0	Number of Revolutions, 2020-01-02 15:00:00
20	36_14_20	SARC/NACHJ	SARC	JR035348	Saratoga	F	36_14	WDS2002	9/10/21	null	12/13/21	VBandTG	94	Wheel Running	1/2/20 16:00	Number of Revolutions	0	Number of Revolutions, 2020-01-02 16:00:00
20	36_14_20	SARC/NACHJ	SARC	JR035348	Saratoga	F	36_14	WDS2002	9/10/21	null	12/13/21	VBandTG	94	Wheel Running	1/2/20 17:00	Number of Revolutions	0	Number of Revolutions, 2020-01-02 17:00:00
20	36_14_20	SARC/NACHJ	SARC	JR035348	Saratoga	F	36_14	WDS2002	9/10/21	null	12/13/21	VBandTG	94	Wheel Running	1/2/20 18:00	Number of Revolutions	1189	Number of Revolutions, 2020-01-02 18:00:00
20	36_14_20	SARC/NACHJ	SARC	JR035348	Saratoga	F	36_14	WDS2002	9/10/21	null	12/13/21	VBandTG	94	Wheel Running	1/2/20 19:00	Number of Revolutions	3287	Number of Revolutions, 2020-01-02 19:00:00
20	36_14_20	SARC/NACHJ	SARC	JR035348	Saratoga	F	36_14	WDS2002	9/10/21	null	12/13/21	VBandTG	94	Wheel Running	1/2/20 20:00	Number of Revolutions	3082	Number of Revolutions, 2020-01-02 20:00:00
20	36_14_20	SARC/NACHJ	SARC	JR035348	Saratoga	F	36_14	WDS2002	9/10/21	null	12/13/21	VBandTG	94	Wheel Running	1/2/20 21:00	Number of Revolutions	97	Number of Revolutions, 2020-01-02 21:00:00
20	36_14_20	SARC/NACHJ	SARC	JR035348	Saratoga	F	36_14	WDS2002	9/10/21	null	12/13/21	VBandTG	94	Wheel Running	1/2/20 22:00	Number of Revolutions	4445	Number of Revolutions, 2020-01-02 22:00:00
20	36_14_20	SARC/NACHJ	SARC	JR035348	Saratoga	F	36_14	WDS2002	9/10/21	null	12/13/21	VBandTG	94	Wheel Running	1/2/20 23:00	Number of Revolutions	6146	Number of Revolutions, 2020-01-02 23:00:00
20	36_14_20	SARC/NACHJ	SARC	JR035348	Saratoga	F	36_14	WDS2002	9/10/21	null	12/13/21	VBandTG	94	Wheel Running	1/3/20 0:00	Number of Revolutions	4917	Number of Revolutions, 2020-01-03 00:00:00
20	36_14_20	SARC/NACHJ	SARC	JR035348	Saratoga	F	36_14	WDS2002	9/10/21	null	12/13/21	VBandTG	94	Wheel Running	1/3/20 1:00	Number of Revolutions	4285	Number of Revolutions, 2020-01-03 01:00:00
20	36_14_20	SARC/NACHJ	SARC	JR035348	Saratoga	F	36_14	WDS2002	9/10/21	null	12/13/21	VBandTG	94	Wheel Running	1/3/20 2:00	Number of Revolutions	5640	Number of Revolutions, 2020-01-03 02:00:00
20	36_14_20	SARC/NACHJ	SARC	JR035348	Saratoga	F	36_14	WDS2002	9/10/21	null	12/13/21	VBandTG	94	Wheel Running	1/3/20 3:00	Number of Revolutions	4966	Number of Revolutions, 2020-01-03 03:00:00
20	36_14_20	SARC/NACHJ	SARC	JR035348	Saratoga	F	36_14	WDS2002	9/10/21	null	12/13/21	VBandTG	94	Wheel Running	1/3/20 4:00	Number of Revolutions	4175	Number of Revolutions, 2020-01-03 04:00:00
20	36_14_20	SARC/NACHJ	SARC	JR035348	Saratoga	F	36_14	WDS2002	9/10/21	null	12/13/21	VBandTG	94	Wheel Running	1/3/20 5:00	Number of Revolutions	6084	Number of Revolutions, 2020-01-03 05:00:00
20	36_14_20	SARC/NACHJ	SARC	JR035348	Saratoga	F	36_14	WDS2002	9/10/21	null	12/13/21	VBandTG	94	Wheel Running	1/3/20 6:00	Number of Revolutions	4603	Number of Revolutions, 2020-01-03 06:00:00
20	36_14_20	SARC/NACHJ	SARC	JR035348	Saratoga	F	36_14	WDS2002	9/10/21	null	12/13/21	VBandTG	94	Wheel Running	1/3/20 7:00	Number of Revolutions	4795	Number of Revolutions, 2020-01-03 07:00:00
20	36_14_20	SARC/NACHJ	SARC	JR035348	Saratoga	F	36_14	WDS2002	9/10/21	null	12/13/21	VBandTG	94	Wheel Running	1/3/20 8:00	Number of Revolutions	3023	Number of Revolutions, 2020-01-03 08:00:00
20	36_14_20	SARC/NACHJ	SARC	JR035348	Saratoga	F	36_14	WDS2002	9/10/21	null	12/13/21	VBandTG	94	Wheel Running	1/3/20 9:00	Number of Revolutions	2668	Number of Revolutions, 2020-01-03 09:00:00
20	36_14_20	SARC/NACHJ	SARC	JR035348	Saratoga	F	36_14	WDS2002	9/10/21	null	12/13/21	VBandTG	94	Wheel Running	1/3/20 10:00	Number of Revolutions	0	Number of Revolutions, 2020-01-03 10:00:00
20	36_14_20	SARC/NACHJ	SARC	JR035348	Saratoga	F	36_14	WDS2002	9/10/21	null	12/13/21	VBandTG	94	Wheel Running	1/3/20 11:00	Number of Revolutions	0	Number of Revolutions, 2020-01-03 11:00:00
20	36_14_20	SARC/NACHJ	SARC	JR035348	Saratoga	F	36_14	WDS2002	9/10/21	null	12/13/21	VBandTG	94	Wheel Running	1/3/20 12:00	Number of Revolutions	177	Number of Revolutions, 2020-01-03 12:00:00
20	36_14_20	SARC/NACHJ	SARC	JR035348	Saratoga	F	36_14	WDS2002	9/10/21	null	12/13/21	VBandTG	94	Wheel Running	1/3/20 13:00	Number of Revolutions	0	Number of Revolutions, 2020-01-03 13:00:00
20	36_14_20	SARC/NACHJ	SARC	JR035348	Saratoga	F	36_14	WDS2002	9/10/21	null	12/13/21	VBandTG	94	Wheel Running	1/3/20 14:00	Number of Revolutions	0	Number of Revolutions, 2020-01-03 14:00:00
20	36_14_20	SARC/NACHJ	SARC	JR035348	Saratoga	F	36_14	WDS2002	9/10/21	null	12/13/21	VBandTG	94	Wheel Running	1/3/20 15:00	Number of Revolutions	0	Number of Revolutions, 2020-01-03 15:00:00
20	36_14_20	SARC/NACHJ	SARC	JR035348	Saratoga	F	36_14	WDS2002	9/10/21	null	12/13/21	VBandTG	94	Wheel Running	1/3/20 16:00	Number of Revolutions	624	Number of Revolutions, 2020-01-03 16:00:00
20	36_14_20	SARC/NACHJ	SARC	JR035348	Saratoga	F	36_14	WDS2002	9/10/21	null	12/13/21	VBandTG	94	Wheel Running	1/3/20 17:00	Number of Revolutions	0	Number of Revolutions, 2020-01-03 17:00:00
20	36_14_20	SARC/NACHJ	SARC	JR035348	Saratoga	F	36_14	WDS2002	9/10/21	null	12/13/21	VBandTG	94	Wheel Running	1/3/20 18:00	Number of Revolutions	3473	Number of Revolutions, 2020-01-03 18:00:00
20	36_14_20	SARC/NACHJ	SARC	JR035348	Saratoga	F	36_14	WDS2002	9/10/21	null	12/13/21	VBandTG	94	Wheel Running	1/3/20 19:00	Number of Revolutions	5671	Number of Revolutions, 2020-01-03 19:00:00
20	36_14_20	SARC/NACHJ	SARC	JR035348	Saratoga	F	36_14	WDS2002	9/10/21	null	12/13/21	VBandTG	94	Wheel Running	1/3/20 20:00	Number of Revolutions	5247	Number of Revolutions, 2020-01-03 20:00:00
20	36_14_20	SARC/NACHJ	SARC	JR035348	Saratoga	F	36_14	WDS2002	9/10/21	null	12/13/21	VBandTG	94	Wheel Running	1/3/20 21:00	Number of Revolutions	5907	Number of Revolutions, 2020-01-03 21:00:00
20	36_14_20	SARC/NACHJ	SARC	JR035348	Saratoga	F	36_14	WDS2002	9/10/21	null	12/13/21	VBandTG	94	Wheel Running	1/3/20 22:00	Number of Revolutions	4612	Number of Revolutions, 2020-01-03 22:00:00
20	36_14_20	SARC/NACHJ	SARC	JR035348	Saratoga	F	36_14	WDS2002	9/10/21	null	12/13/21	VBandTG	94	Wheel Running	1/3/20 23:00	Number of Revolutions	5172	Number of Revolutions, 2020-01-03 23:00:00
20	36_14_20	SARC/NACHJ	SARC	JR035348	Saratoga	F	36_14	WDS2002	9/10/21	null	12/13/21	VBandTG	94	Wheel Running	1/4/20 0:00	Number of Revolutions	5234	Number of Revolutions, 2020-01-04 00:00:00
20	36_14_20	SARC/NACHJ	SARC	JR035348	Saratoga	F	36_14	WDS2002	9/10/21	null	12/13/21	VBandTG	94	Wheel Running	1/4/20 1:00	Number of Revolutions	5444	Number of Revolutions, 2020-01-04 01:00:00
20	36_14_20	SARC/NACHJ	SARC	JR035348	Saratoga	F	36_14	WDS2002	9/10/21	null	12/13/21	VBandTG	94	Wheel Running	1/4/20 2:00	Number of Revolutions	6426	Number of Revolutions, 2020-01-04 02:00:00
20	36_14_20	SARC/NACHJ	SARC	JR035348	Saratoga	F	36_14	WDS2002	9/10/21	null	12/13/21	VBandTG	94	Wheel Running	1/4/20 3:00	Number of Revolutions	6036	Number of Revolutions, 2020-01-04 03:00:00
20	36_14_20	SARC/NACHJ	SARC	JR035348	Saratoga	F	36_14	WDS2002	9/10/21	null	12/13/21	VBandTG	94	Wheel Running	1/4/20 4:00	Number of Revolutions	5807	Number of Revolutions, 2020-01-04 04:00:00
20	36_14_20	SARC/NACHJ	SARC	JR035348	Saratoga	F	36_14	WDS2002	9/10/21	null	12/13/21	VBandTG	94	Wheel Running	1/4/20 5:00	Number of Revolutions	5573	Number of Revolutions, 2020-01-04 05:00:00
20	36_17_20	SARC/NACHJ	SARC	JR035348	Saratoga	M	36_17	WDS2012	9/10/21	null	12/13/21	VBandTG	94	Wheel Running	1/1/20 18:00	Number of Revolutions	1685	Number of Revolutions, 2020-01-01 18:00:00
20	36_17_20	SARC/NACHJ	SARC	JR035348	Saratoga	M	36_17	WDS2012	9/10/21	null	12/13/21	VBandTG	94	Wheel Running	1/1/20 19:00	Number of Revolutions	1880	Number of Revolutions, 2020-01-01 19:00:00
20	36_17_20	SARC/NACHJ	SARC	JR035348	Saratoga	M	36_17	WDS2012	9/10/21	null	12/13/21	VBandTG	94	Wheel Running	1/1/20 20:00	Number of Revolutions	442	Number of Revolutions, 2020-01-01 20:00:00
20	36_17_20	SARC/NACHJ	SARC	JR035348	Saratoga	M	36_17	WDS2012	9/10/21	null	12/13/21	VBandTG	94	Wheel Running	1/1/20 21:00	Number of Revolutions	2825	Number of Revolutions, 2020-01-01 21:00:00
20	36_17_20	SARC/NACHJ	SARC	JR035348	Saratoga	M	36_17	WDS2012	9/10/21	null	12/13/21	VBandTG	94	Wheel Running	1/1/20 22:00	Number of Revolutions	2443	Number of Revolutions, 2020-01-01 22:00:00
20	36_17_20	SARC/NACHJ	SARC	JR035348	Saratoga	M	36_17	WDS2012	9/10/21	null	12/13/21	VBandTG	94	Wheel Running	1/1/20 23:00	Number of Revolutions	157	Number of Revolutions, 2020-01-01 23:00:00
20	36_17_20	SARC/NACHJ	SARC	JR035348	Saratoga	M	36_17	WDS2012	9/10/21	null	12/13/21	VBandTG	94	Wheel Running	1/2/20 0:00	Number of Revolutions	0	Number of Revolutions, 2020-01-02 00:00:00
20	36_17_20	SARC/NACHJ	SARC	JR035348	Saratoga	M	36_17	WDS2012	9/10/21	null	12/13/21	VBandTG	94	Wheel Running	1/2/20 1:00	Number of Revolutions	0	Number of Revolutions, 2020-01-02 01:00:00
20	36_17_20	SARC/NACHJ	SARC	JR035348	Saratoga	M	36_17	WDS2012	9/10/21	null	12/13/21	VBandTG	94	Wheel Running	1/2/20 2:00	Number of Revolutions	1479	Number of Revolutions, 2020-01-02 02:00:00
20	36_17_20	SARC/NACHJ	SARC	JR035348	Saratoga	M	36_17	WDS2012	9/10/21	null	12/13/21	VBandTG	94	Wheel Running	1/2/20 3:00	Number of Revolutions	1275	Number of Revolutions, 2020-01-02 03:00:00
20	36_17_20	SARC/NACHJ	SARC	JR035348	Saratoga	M	36_17	WDS2012	9/10/21	null	12/13/21	VBandTG	94	Wheel Running	1/2/20 4:00	Number of Revolutions	1738	Number of Revolutions, 2020-01-02 04:00:00
20	36_17_20	SARC/NACHJ	SARC	JR035348	Saratoga	M	36_17	WDS2012	9/10/21	null	12/13/21	VBandTG	94	Wheel Running	1/2/20 5:00	Number of Revolutions	894	Number of Revolutions, 2020-01-02 05:00:00
20	36_17_20	SARC/NACHJ	SARC	JR035348	Saratoga	M	36_17	WDS2012	9/10/21	null	12/13/21	VBandTG	94	Wheel Running	1/2/20 6:00	Number of Revolutions	715	Number of Revolutions, 2020-01-02 06:00:00
20	36_17_20	SARC/NACHJ	SARC	JR035348	Saratoga	M	36_17	WDS2012	9/10/21	null	12/13/21	VBandTG	94	Wheel Running	1/2/20 7:00	Number of Revolutions	0	Number of Revolutions, 2020-01-02 07:00:00
20	36_17_20	SARC/NACHJ	SARC	JR035348	Saratoga	M	36_17	WDS2012	9/10/21	null	12/13/21	VBandTG	94	Wheel Running	1/2/20 8:00	Number of Revolutions	0	Number of Revolutions, 2020-01-02 08:00:00
20	36_17_20	SARC/NACHJ	SARC	JR035348	Saratoga	M	36_17	WDS2012	9/10/21	null	12/13/21	VBandTG	94	Wheel Running	1/2/20 9:00	Number of Revolutions	838	Number of Revolutions, 2020-01-02 09:00:00
20	36_17_20	SARC/NACHJ	SARC	JR035348	Saratoga	M	36_17	WDS2012	9/10/21	null	12/13/21	VBandTG	94	Wheel Running	1/2/20 10:00	Number of Revolutions	71	Number of Revolutions, 2020-01-02 10:00:00
20	36_17_20	SARC/NACHJ	SARC	JR035348	Saratoga	M	36_17	WDS2012	9/10/21	null	12/13/21	VBandTG	94	Wheel Running	1/2/20 11:00	Number of Revolutions	0	Number of Revolutions, 2020-01-02 11:00:00
20	36_17_20	SARC/NACHJ	SARC	JR035348	Saratoga	M	36_17	WDS2012	9/10/21	null	12/13/21	VBandTG	94	Wheel Running	1/2/20 12:00	Number of Revolutions	0	Number of Revolutions, 2020-01-02 12:00:00
20	36_17_20	SARC/NACHJ	SARC	JR035348	Saratoga	M	36_17	WDS2012	9/10/21	null	12/13/21	VBandTG	94	Wheel Running	1/2/20 13:00	Number of Revolutions	1185	Number of Revolutions, 2020-01-02 13:00:00
20	36_17_20	SARC/NACHJ	SARC	JR035348	Saratoga	M	36_17	WDS2012	9/10/21	null	12/13/21	VBandTG	94	Wheel Running	1/2/20 14:00	Number of Revolutions	249	Number of Revolutions, 2020-01-02 14:00:00
20	36_17_20	SARC/NACHJ	SARC	JR035348	Saratoga	M	36_17	WDS2012	9/10/21	null	12/13/21	VBandTG	94	Wheel Running	1/2/20 15:00	Number of Revolutions	0	Number of Revolutions, 2020-01-02 15:00:00
20	36_17_20	SARC/NACHJ	SARC	JR035348	Saratoga	M	36_17	WDS2012	9/10/21	null	12/13/21	VBandTG	94	Wheel Running	1/2/20 16:00	Number of Revolutions	0	Number of Revolutions, 2020-01-02 16:00:00
20	36_17_20	SARC/NACHJ	SARC	JR035348	Saratoga	M	36_17	WDS2012	9/10/21	null	12/13/21	VBandTG	94	Wheel Running	1/2/20 17:00	Number of Revolutions	0	Number of Revolutions, 2020-01-02 17:00:00
20	36_17_20	SARC/NACHJ	SARC	JR035348	Saratoga	M	36_17	WDS2012	9/10/21	null	12/13/21	VBandTG	94	Wheel Running	1/2/20 18:00	Number of Revolutions	930	Number of Revolutions, 2020-01-02 18:00:00
20	36_17_20	SARC/NACHJ	SARC	JR035348	Saratoga	M	36_17	WDS2012	9/10/21	null	12/13/21	VBandTG	94	Wheel Running	1/2/20 19:00	Number of Revolutions	1853	Number of Revolutions, 2020-01-02 19:00:00
20	36_17_20	SARC/NACHJ	SARC	JR035348	Saratoga	M	36_17	WDS2012	9/10/21	null	12/13/21	VBandTG	94	Wheel Running	1/2/20 20:00	Number of Revolutions	1499	Number of Revolutions, 2020-01-02 20:00:00
20	36_17_20	SARC/NACHJ	SARC	JR035348	Saratoga	M	36_17	WDS2012	9/10/21	null	12/13/21	VBandTG	94	Wheel Running	1/2/20 21:00	Number of Revolutions	1253	Number of Revolutions, 2020-01-02 21:00:00
20	36_17_20	SARC/NACHJ	SARC	JR035348	Saratoga	M	36_17	WDS2012	9/10/21	null	12/13/21	VBandTG	94	Wheel Running	1/2/20 22:00	Number of Revolutions	1927	Number of Revolutions, 2020-01-02 22:00:00
20	36_17_20	SARC/NACHJ	SARC	JR035348	Saratoga	M	36_17	WDS2012	9/10/21	null	12/13/21	VBandTG	94	Wheel Running	1/2/20 23:00	Number of Revolutions	1235	Number of Revolutions, 2020-01-02 23:00:00
20	36_17_20	SARC/NACHJ	SARC	JR035348	Saratoga	M	36_17	WDS2012	9/10/21	null	12/13/21	VBandTG	94	Wheel Running	1/3/20 0:00	Number of Revolutions	1447	Number of Revolutions, 2020-01-03 00:00:00
20	36_17_20	SARC/NACHJ	SARC	JR035348	Saratoga	M	36_17	WDS2012	9/10/21	null	12/13/21	VBandTG	94	Wheel Running	1/3/20 1:00	Number of Revolutions	1001	Number of Revolutions, 2020-01-03 01:00:00
20	36_17_20	SARC/NACHJ	SARC	JR035348	Saratoga	M	36_17	WDS2012	9/10/21	null	12/13/21	VBandTG	94	Wheel Running	1/3/20 2:00	Number of Revolutions	812	Number of Revolutions, 2020-01-03 02:00:00
20	36_17_20	SARC/NACHJ	SARC	JR035348	Saratoga	M	36_17	WDS2012	9/10/21	null	12/13/21	VBandTG	94	Wheel Running	1/3/20 3:00	Number of Revolutions	1660	Number of Revolutions, 2020-01-03 03:00:00
20	36_17_20	SARC/NACHJ	SARC	JR035348	Saratoga	M	36_17	WDS2012	9/10/21	null	12/13/21	VBandTG	94	Wheel Running	1/3/20 4:00	Number of Revolutions	4780	Number of Revolutions, 2020-01-03 04:00:00
20	36_17_20	SARC/NACHJ	SARC	JR035348	Saratoga	M	36_17	WDS2012	9/10/21	null	12/13/21	VBandTG	94	Wheel Running	1/3/20 5:00	Number of Revolutions	219	Number of Revolutions, 2020-01-03 05:00:00
20	36_17_20	SARC/NACHJ	SARC	JR035348	Saratoga	M	36_17	WDS2012	9/10/21	null	12/13/21	VBandTG	94	Wheel Running	1/3/20 6:00	Number of Revolutions	0	Number of Revolutions, 2020-01-03 06:00:00
20	36_17_20	SARC/NACHJ	SARC	JR035348	Saratoga	M	36_17	WDS2012	9/10/21	null	12/13/21	VBandTG	94	Wheel Running	1/3/20 7:00	Number of Revolutions	768	Number of Revolutions, 2020-01-03 07:00:00
20	36_17_20	SARC/NACHJ	SARC	JR035348	Saratoga	M	36_17	WDS2012	9/10/21	null	12/13/21	VBandTG	94	Wheel Running	1/3/20 8:00	Number of Revolutions	364	Number of Revolutions, 2020-01-03 08:00:00
20	36_17_20	SARC/NACHJ	SARC	JR035348	Saratoga	M	36_17	WDS2012	9/10/21	null	12/13/21	VBandTG	94	Wheel Running	1/3/20 9:00	Number of Revolutions	0	Number of Revolutions, 2020-01-03 09:00:00
20	36_17_20	SARC/NACHJ	SARC	JR035348	Saratoga	M	36_17	WDS2012	9/10/21	null	12/13/21	VBandTG	94	Wheel Running	1/3/20 10:00	Number of Revolutions	0	Number of Revolutions, 2020-01-03 10:00:00
20	36_17_20	SARC/NACHJ	SARC	JR035348	Saratoga	M	36_17	WDS2012	9/10/21	null	12/13/21	VBandTG	94	Wheel Running	1/3/20 11:00	Number of Revolutions	439	Number of Revolutions, 2020-01-03 11:00:00
20	36_17_20	SARC/NACHJ	SARC	JR035348	Saratoga	M	36_17	WDS2012	9/10/21	null	12/13/21	VBandTG	94	Wheel Running	1/3/20 12:00	Number of Revolutions	0	Number of Revolutions, 2020-01-03 12:00:00
20	36_17_20	SARC/NACHJ	SARC	JR035348	Saratoga	M	36_17	WDS2012	9/10/21	null	12/13/21	VBandTG	94	Wheel Running	1/3/20 13:00	Number of Revolutions	0	Number of Revolutions, 2020-01-03 13:00:00
20	36_17_20	SARC/NACHJ	SARC	JR035348	Saratoga	M	36_17	WDS2012	9/10/21	null	12/13/21	VBandTG	94	Wheel Running	1/3/20 14:00	Number of Revolutions	0	Number of Revolutions, 2020-01-03 14:00:00
20	36_17_20	SARC/NACHJ	SARC	JR035348	Saratoga	M	36_17	WDS2012	9/10/21	null	12/13/21	VBandTG	94	Wheel Running	1/3/20 15:00	Number of Revolutions	0	Number of Revolutions, 2020-01-03 15:00:00
20	36_17_20	SARC/NACHJ	SARC	JR035348	Saratoga	M	36_17	WDS2012	9/10/21	null	12/13/21	VBandTG	94	Wheel Running	1/3/20 16:00	Number of Revolutions	418	Number of Revolutions, 2020-01-03 16:00:00
20	36_17_20	SARC/NACHJ	SARC	JR035348	Saratoga	M	36_17	WDS2012	9/10/21	null	12/13/21	VBandTG	94	Wheel Running	1/3/20 17:00	Number of Revolutions	1024	Number of Revolutions, 2020-01-03 17:00:00
20	36_17_20	SARC/NACHJ	SARC	JR035348	Saratoga	M	36_17	WDS2012	9/10/21	null	12/13/21	VBandTG	94	Wheel Running	1/3/20 18:00	Number of Revolutions	12	Number of Revolutions, 2020-01-03 18:00:00
20	36_17_20	SARC/NACHJ	SARC	JR035348	Saratoga	M	36_17	WDS2012	9/10/21	null	12/13/21	VBandTG	94	Wheel Running	1/3/20 19:00	Number of Revolutions	922	Number of Revolutions, 2020-01-03 19:00:00
20	36_17_20	SARC/NACHJ	SARC	JR035348	Saratoga	M	36_17	WDS2012	9/10/21	null	12/13/21	VBandTG	94	Wheel Running	1/3/20 20:00	Number of Revolutions	876	Number of Revolutions, 2020-01-03 20:00:00
20	36_17_20	SARC/NACHJ	SARC	JR035348	Saratoga	M	36_17	WDS2012	9/10/21	null	12/13/21	VBandTG	94	Wheel Running	1/3/20 21:00	Number of Revolutions	2093	Number of Revolutions, 2020-01-03 21:00:00
20	36_17_20	SARC/NACHJ	SARC	JR035348	Saratoga	M	36_17	WDS2012	9/10/21	null	12/13/21	VBandTG	94	Wheel Running	1/3/20 22:00	Number of Revolutions	1133	Number of Revolutions, 2020-01-03 22:00:00
20	36_17_20	SARC/NACHJ	SARC	JR035348	Saratoga	M	36_17	WDS2012	9/10/21	null	12/13/21	VBandTG	94	Wheel Running	1/3/20 23:00	Number of Revolutions	2231	Number of Revolutions, 2020-01-03 23:00:00
20	36_17_20	SARC/NACHJ	SARC	JR035348	Saratoga	M	36_17	WDS2012	9/10/21	null	12/13/21	VBandTG	94	Wheel Running	1/4/20 0:00	Number of Revolutions	1330	Number of Revolutions, 2020-01-04 00:00:00
20	36_17_20	SARC/NACHJ	SARC	JR035348	Saratoga	M	36_17	WDS2012	9/10/21	null	12/13/21	VBandTG	94	Wheel Running	1/4/20 1:00	Number of Revolutions	1263	Number of Revolutions, 2020-01-04 01:00:00
20	36_17_20	SARC/NACHJ	SARC	JR035348	Saratoga	M	36_17	WDS2012	9/10/21	null	12/13/21	VBandTG	94	Wheel Running	1/4/20 2:00	Number of Revolutions	1166	Number of Revolutions, 2020-01-04 02:00:00
20	36_17_20	SARC/NACHJ	SARC	JR035348	Saratoga	M	36_17	WDS2012	9/10/21	null	12/13/21	VBandTG	94	Wheel Running	1/4/20 3:00	Number of Revolutions	0	Number of Revolutions, 2020-01-04 03:00:00
20	36_17_20	SARC/NACHJ	SARC	JR035348	Saratoga	M	36_17	WDS2012	9/10/21	null	12/13/21	VBandTG	94	Wheel Running	1/4/20 4:00	Number of Revolutions	1248	Number of Revolutions, 2020-01-04 04:00:00
20	36_17_20	SARC/NACHJ	SARC	JR035348	Saratoga	M	36_17	WDS2012	9/10/21	null	12/13/21	VBandTG	94	Wheel Running	1/4/20 5:00	Number of Revolutions	548	Number of Revolutions, 2020-01-04 05:00:00
21	37_01_21	MANF/NACHJ	MANF	JR036335	Manaus	F	37_01	WDS2101	9/21/21	null	12/20/21	TG	90	Wheel Running	1/1/20 18:00	Number of Revolutions	544	Number of Revolutions, 2020-01-01 18:00:00
21	37_01_21	MANF/NACHJ	MANF	JR036335	Manaus	F	37_01	WDS2101	9/21/21	null	12/20/21	TG	90	Wheel Running	1/1/20 19:00	Number of Revolutions	435	Number of Revolutions, 2020-01-01 19:00:00
21	37_01_21	MANF/NACHJ	MANF	JR036335	Manaus	F	37_01	WDS2101	9/21/21	null	12/20/21	TG	90	Wheel Running	1/1/20 20:00	Number of Revolutions	470	Number of Revolutions, 2020-01-01 20:00:00
21	37_01_21	MANF/NACHJ	MANF	JR036335	Manaus	F	37_01	WDS2101	9/21/21	null	12/20/21	TG	90	Wheel Running	1/1/20 21:00	Number of Revolutions	834	Number of Revolutions, 2020-01-01 21:00:00
21	37_01_21	MANF/NACHJ	MANF	JR036335	Manaus	F	37_01	WDS2101	9/21/21	null	12/20/21	TG	90	Wheel Running	1/1/20 22:00	Number of Revolutions	1702	Number of Revolutions, 2020-01-01 22:00:00
21	37_01_21	MANF/NACHJ	MANF	JR036335	Manaus	F	37_01	WDS2101	9/21/21	null	12/20/21	TG	90	Wheel Running	1/1/20 23:00	Number of Revolutions	2307	Number of Revolutions, 2020-01-01 23:00:00
21	37_01_21	MANF/NACHJ	MANF	JR036335	Manaus	F	37_01	WDS2101	9/21/21	null	12/20/21	TG	90	Wheel Running	1/2/20 0:00	Number of Revolutions	1781	Number of Revolutions, 2020-01-02 00:00:00
21	37_01_21	MANF/NACHJ	MANF	JR036335	Manaus	F	37_01	WDS2101	9/21/21	null	12/20/21	TG	90	Wheel Running	1/2/20 1:00	Number of Revolutions	588	Number of Revolutions, 2020-01-02 01:00:00
21	37_01_21	MANF/NACHJ	MANF	JR036335	Manaus	F	37_01	WDS2101	9/21/21	null	12/20/21	TG	90	Wheel Running	1/2/20 2:00	Number of Revolutions	753	Number of Revolutions, 2020-01-02 02:00:00
21	37_01_21	MANF/NACHJ	MANF	JR036335	Manaus	F	37_01	WDS2101	9/21/21	null	12/20/21	TG	90	Wheel Running	1/2/20 3:00	Number of Revolutions	1736	Number of Revolutions, 2020-01-02 03:00:00
21	37_01_21	MANF/NACHJ	MANF	JR036335	Manaus	F	37_01	WDS2101	9/21/21	null	12/20/21	TG	90	Wheel Running	1/2/20 4:00	Number of Revolutions	1280	Number of Revolutions, 2020-01-02 04:00:00
21	37_01_21	MANF/NACHJ	MANF	JR036335	Manaus	F	37_01	WDS2101	9/21/21	null	12/20/21	TG	90	Wheel Running	1/2/20 5:00	Number of Revolutions	1423	Number of Revolutions, 2020-01-02 05:00:00
21	37_01_21	MANF/NACHJ	MANF	JR036335	Manaus	F	37_01	WDS2101	9/21/21	null	12/20/21	TG	90	Wheel Running	1/2/20 6:00	Number of Revolutions	3114	Number of Revolutions, 2020-01-02 06:00:00
21	37_01_21	MANF/NACHJ	MANF	JR036335	Manaus	F	37_01	WDS2101	9/21/21	null	12/20/21	TG	90	Wheel Running	1/2/20 7:00	Number of Revolutions	2210	Number of Revolutions, 2020-01-02 07:00:00
21	37_01_21	MANF/NACHJ	MANF	JR036335	Manaus	F	37_01	WDS2101	9/21/21	null	12/20/21	TG	90	Wheel Running	1/2/20 8:00	Number of Revolutions	181	Number of Revolutions, 2020-01-02 08:00:00
21	37_01_21	MANF/NACHJ	MANF	JR036335	Manaus	F	37_01	WDS2101	9/21/21	null	12/20/21	TG	90	Wheel Running	1/2/20 9:00	Number of Revolutions	0	Number of Revolutions, 2020-01-02 09:00:00
21	37_01_21	MANF/NACHJ	MANF	JR036335	Manaus	F	37_01	WDS2101	9/21/21	null	12/20/21	TG	90	Wheel Running	1/2/20 10:00	Number of Revolutions	0	Number of Revolutions, 2020-01-02 10:00:00
21	37_01_21	MANF/NACHJ	MANF	JR036335	Manaus	F	37_01	WDS2101	9/21/21	null	12/20/21	TG	90	Wheel Running	1/2/20 11:00	Number of Revolutions	0	Number of Revolutions, 2020-01-02 11:00:00
21	37_01_21	MANF/NACHJ	MANF	JR036335	Manaus	F	37_01	WDS2101	9/21/21	null	12/20/21	TG	90	Wheel Running	1/2/20 12:00	Number of Revolutions	144	Number of Revolutions, 2020-01-02 12:00:00
21	37_01_21	MANF/NACHJ	MANF	JR036335	Manaus	F	37_01	WDS2101	9/21/21	null	12/20/21	TG	90	Wheel Running	1/2/20 13:00	Number of Revolutions	0	Number of Revolutions, 2020-01-02 13:00:00
21	37_01_21	MANF/NACHJ	MANF	JR036335	Manaus	F	37_01	WDS2101	9/21/21	null	12/20/21	TG	90	Wheel Running	1/2/20 14:00	Number of Revolutions	0	Number of Revolutions, 2020-01-02 14:00:00
21	37_01_21	MANF/NACHJ	MANF	JR036335	Manaus	F	37_01	WDS2101	9/21/21	null	12/20/21	TG	90	Wheel Running	1/2/20 15:00	Number of Revolutions	0	Number of Revolutions, 2020-01-02 15:00:00
21	37_01_21	MANF/NACHJ	MANF	JR036335	Manaus	F	37_01	WDS2101	9/21/21	null	12/20/21	TG	90	Wheel Running	1/2/20 16:00	Number of Revolutions	0	Number of Revolutions, 2020-01-02 16:00:00
21	37_01_21	MANF/NACHJ	MANF	JR036335	Manaus	F	37_01	WDS2101	9/21/21	null	12/20/21	TG	90	Wheel Running	1/2/20 17:00	Number of Revolutions	158	Number of Revolutions, 2020-01-02 17:00:00
21	37_01_21	MANF/NACHJ	MANF	JR036335	Manaus	F	37_01	WDS2101	9/21/21	null	12/20/21	TG	90	Wheel Running	1/2/20 18:00	Number of Revolutions	0	Number of Revolutions, 2020-01-02 18:00:00
21	37_01_21	MANF/NACHJ	MANF	JR036335	Manaus	F	37_01	WDS2101	9/21/21	null	12/20/21	TG	90	Wheel Running	1/2/20 19:00	Number of Revolutions	913	Number of Revolutions, 2020-01-02 19:00:00
21	37_01_21	MANF/NACHJ	MANF	JR036335	Manaus	F	37_01	WDS2101	9/21/21	null	12/20/21	TG	90	Wheel Running	1/2/20 20:00	Number of Revolutions	1237	Number of Revolutions, 2020-01-02 20:00:00
21	37_01_21	MANF/NACHJ	MANF	JR036335	Manaus	F	37_01	WDS2101	9/21/21	null	12/20/21	TG	90	Wheel Running	1/2/20 21:00	Number of Revolutions	196	Number of Revolutions, 2020-01-02 21:00:00
21	37_01_21	MANF/NACHJ	MANF	JR036335	Manaus	F	37_01	WDS2101	9/21/21	null	12/20/21	TG	90	Wheel Running	1/2/20 22:00	Number of Revolutions	2555	Number of Revolutions, 2020-01-02 22:00:00
21	37_01_21	MANF/NACHJ	MANF	JR036335	Manaus	F	37_01	WDS2101	9/21/21	null	12/20/21	TG	90	Wheel Running	1/2/20 23:00	Number of Revolutions	1075	Number of Revolutions, 2020-01-02 23:00:00
21	37_01_21	MANF/NACHJ	MANF	JR036335	Manaus	F	37_01	WDS2101	9/21/21	null	12/20/21	TG	90	Wheel Running	1/3/20 0:00	Number of Revolutions	428	Number of Revolutions, 2020-01-03 00:00:00
21	37_01_21	MANF/NACHJ	MANF	JR036335	Manaus	F	37_01	WDS2101	9/21/21	null	12/20/21	TG	90	Wheel Running	1/3/20 1:00	Number of Revolutions	2338	Number of Revolutions, 2020-01-03 01:00:00
21	37_01_21	MANF/NACHJ	MANF	JR036335	Manaus	F	37_01	WDS2101	9/21/21	null	12/20/21	TG	90	Wheel Running	1/3/20 2:00	Number of Revolutions	741	Number of Revolutions, 2020-01-03 02:00:00
21	37_01_21	MANF/NACHJ	MANF	JR036335	Manaus	F	37_01	WDS2101	9/21/21	null	12/20/21	TG	90	Wheel Running	1/3/20 3:00	Number of Revolutions	1071	Number of Revolutions, 2020-01-03 03:00:00
21	37_01_21	MANF/NACHJ	MANF	JR036335	Manaus	F	37_01	WDS2101	9/21/21	null	12/20/21	TG	90	Wheel Running	1/3/20 4:00	Number of Revolutions	104	Number of Revolutions, 2020-01-03 04:00:00
21	37_01_21	MANF/NACHJ	MANF	JR036335	Manaus	F	37_01	WDS2101	9/21/21	null	12/20/21	TG	90	Wheel Running	1/3/20 5:00	Number of Revolutions	0	Number of Revolutions, 2020-01-03 05:00:00
21	37_01_21	MANF/NACHJ	MANF	JR036335	Manaus	F	37_01	WDS2101	9/21/21	null	12/20/21	TG	90	Wheel Running	1/3/20 6:00	Number of Revolutions	1578	Number of Revolutions, 2020-01-03 06:00:00
