## Supplemental Table 21 for "Into the Wild: A novel wild-derived inbred strain resource expands the genomic and phenotypic diversity of laboratory mouse models" (part 28 of 39)

COHORT	UNIQUE ID	FULLSTRAIN	STRAIN	JRSTRAINCODE	LOCALE	SEX	EXTERNAL ID	BLIND ID	DATE OF BIRTH	DATE OF DEATH	EXPERIMENT DATE	TESTER NAME	ASSAY AGE	ASSAY	BIN	PHENOTYPE	VALUE	PHENOTYPExBIN
21	37_01_21	MANF/NACHJ	MANF	JR036335	Manaus	F	37_01	WDS2101	9/21/21	null	12/20/21	TG	90	Wheel Running	1/3/20 7:00	Number of Revolutions	209	Number of Revolutions, 2020-01-03 07:00:00
21	37_01_21	MANF/NACHJ	MANF	JR036335	Manaus	F	37_01	WDS2101	9/21/21	null	12/20/21	TG	90	Wheel Running	1/3/20 8:00	Number of Revolutions	0	Number of Revolutions, 2020-01-03 08:00:00
21	37_01_21	MANF/NACHJ	MANF	JR036335	Manaus	F	37_01	WDS2101	9/21/21	null	12/20/21	TG	90	Wheel Running	1/3/20 9:00	Number of Revolutions	0	Number of Revolutions, 2020-01-03 09:00:00
21	37_01_21	MANF/NACHJ	MANF	JR036335	Manaus	F	37_01	WDS2101	9/21/21	null	12/20/21	TG	90	Wheel Running	1/3/20 10:00	Number of Revolutions	0	Number of Revolutions, 2020-01-03 10:00:00
21	37_01_21	MANF/NACHJ	MANF	JR036335	Manaus	F	37_01	WDS2101	9/21/21	null	12/20/21	TG	90	Wheel Running	1/3/20 11:00	Number of Revolutions	0	Number of Revolutions, 2020-01-03 11:00:00
21	37_01_21	MANF/NACHJ	MANF	JR036335	Manaus	F	37_01	WDS2101	9/21/21	null	12/20/21	TG	90	Wheel Running	1/3/20 12:00	Number of Revolutions	0	Number of Revolutions, 2020-01-03 12:00:00
21	37_01_21	MANF/NACHJ	MANF	JR036335	Manaus	F	37_01	WDS2101	9/21/21	null	12/20/21	TG	90	Wheel Running	1/3/20 13:00	Number of Revolutions	0	Number of Revolutions, 2020-01-03 13:00:00
21	37_01_21	MANF/NACHJ	MANF	JR036335	Manaus	F	37_01	WDS2101	9/21/21	null	12/20/21	TG	90	Wheel Running	1/3/20 14:00	Number of Revolutions	0	Number of Revolutions, 2020-01-03 14:00:00
21	37_01_21	MANF/NACHJ	MANF	JR036335	Manaus	F	37_01	WDS2101	9/21/21	null	12/20/21	TG	90	Wheel Running	1/3/20 15:00	Number of Revolutions	0	Number of Revolutions, 2020-01-03 15:00:00
21	37_01_21	MANF/NACHJ	MANF	JR036335	Manaus	F	37_01	WDS2101	9/21/21	null	12/20/21	TG	90	Wheel Running	1/3/20 16:00	Number of Revolutions	120	Number of Revolutions, 2020-01-03 16:00:00
21	37_01_21	MANF/NACHJ	MANF	JR036335	Manaus	F	37_01	WDS2101	9/21/21	null	12/20/21	TG	90	Wheel Running	1/3/20 17:00	Number of Revolutions	162	Number of Revolutions, 2020-01-03 17:00:00
21	37_01_21	MANF/NACHJ	MANF	JR036335	Manaus	F	37_01	WDS2101	9/21/21	null	12/20/21	TG	90	Wheel Running	1/3/20 18:00	Number of Revolutions	1616	Number of Revolutions, 2020-01-03 18:00:00
21	37_01_21	MANF/NACHJ	MANF	JR036335	Manaus	F	37_01	WDS2101	9/21/21	null	12/20/21	TG	90	Wheel Running	1/3/20 19:00	Number of Revolutions	2922	Number of Revolutions, 2020-01-03 19:00:00
21	37_01_21	MANF/NACHJ	MANF	JR036335	Manaus	F	37_01	WDS2101	9/21/21	null	12/20/21	TG	90	Wheel Running	1/3/20 20:00	Number of Revolutions	1699	Number of Revolutions, 2020-01-03 20:00:00
21	37_01_21	MANF/NACHJ	MANF	JR036335	Manaus	F	37_01	WDS2101	9/21/21	null	12/20/21	TG	90	Wheel Running	1/3/20 21:00	Number of Revolutions	1762	Number of Revolutions, 2020-01-03 21:00:00
21	37_01_21	MANF/NACHJ	MANF	JR036335	Manaus	F	37_01	WDS2101	9/21/21	null	12/20/21	TG	90	Wheel Running	1/3/20 22:00	Number of Revolutions	2002	Number of Revolutions, 2020-01-03 22:00:00
21	37_01_21	MANF/NACHJ	MANF	JR036335	Manaus	F	37_01	WDS2101	9/21/21	null	12/20/21	TG	90	Wheel Running	1/3/20 23:00	Number of Revolutions	1459	Number of Revolutions, 2020-01-03 23:00:00
21	37_01_21	MANF/NACHJ	MANF	JR036335	Manaus	F	37_01	WDS2101	9/21/21	null	12/20/21	TG	90	Wheel Running	1/4/20 0:00	Number of Revolutions	1349	Number of Revolutions, 2020-01-04 00:00:00
21	37_01_21	MANF/NACHJ	MANF	JR036335	Manaus	F	37_01	WDS2101	9/21/21	null	12/20/21	TG	90	Wheel Running	1/4/20 1:00	Number of Revolutions	1843	Number of Revolutions, 2020-01-04 01:00:00
21	37_01_21	MANF/NACHJ	MANF	JR036335	Manaus	F	37_01	WDS2101	9/21/21	null	12/20/21	TG	90	Wheel Running	1/4/20 2:00	Number of Revolutions	926	Number of Revolutions, 2020-01-04 02:00:00
21	37_01_21	MANF/NACHJ	MANF	JR036335	Manaus	F	37_01	WDS2101	9/21/21	null	12/20/21	TG	90	Wheel Running	1/4/20 3:00	Number of Revolutions	2034	Number of Revolutions, 2020-01-04 03:00:00
21	37_01_21	MANF/NACHJ	MANF	JR036335	Manaus	F	37_01	WDS2101	9/21/21	null	12/20/21	TG	90	Wheel Running	1/4/20 4:00	Number of Revolutions	335	Number of Revolutions, 2020-01-04 04:00:00
21	37_01_21	MANF/NACHJ	MANF	JR036335	Manaus	F	37_01	WDS2101	9/21/21	null	12/20/21	TG	90	Wheel Running	1/4/20 5:00	Number of Revolutions	0	Number of Revolutions, 2020-01-04 05:00:00
21	37_02_21	MANF/NACHJ	MANF	JR036335	Manaus	F	37_02	WDS2106	9/21/21	null	12/20/21	TG	90	Wheel Running	1/1/20 18:00	Number of Revolutions	0	Number of Revolutions, 2020-01-01 18:00:00
21	37_02_21	MANF/NACHJ	MANF	JR036335	Manaus	F	37_02	WDS2106	9/21/21	null	12/20/21	TG	90	Wheel Running	1/1/20 19:00	Number of Revolutions	176	Number of Revolutions, 2020-01-01 19:00:00
21	37_02_21	MANF/NACHJ	MANF	JR036335	Manaus	F	37_02	WDS2106	9/21/21	null	12/20/21	TG	90	Wheel Running	1/1/20 20:00	Number of Revolutions	488	Number of Revolutions, 2020-01-01 20:00:00
21	37_02_21	MANF/NACHJ	MANF	JR036335	Manaus	F	37_02	WDS2106	9/21/21	null	12/20/21	TG	90	Wheel Running	1/1/20 21:00	Number of Revolutions	419	Number of Revolutions, 2020-01-01 21:00:00
21	37_02_21	MANF/NACHJ	MANF	JR036335	Manaus	F	37_02	WDS2106	9/21/21	null	12/20/21	TG	90	Wheel Running	1/1/20 22:00	Number of Revolutions	785	Number of Revolutions, 2020-01-01 22:00:00
21	37_02_21	MANF/NACHJ	MANF	JR036335	Manaus	F	37_02	WDS2106	9/21/21	null	12/20/21	TG	90	Wheel Running	1/1/20 23:00	Number of Revolutions	0	Number of Revolutions, 2020-01-01 23:00:00
21	37_02_21	MANF/NACHJ	MANF	JR036335	Manaus	F	37_02	WDS2106	9/21/21	null	12/20/21	TG	90	Wheel Running	1/2/20 0:00	Number of Revolutions	591	Number of Revolutions, 2020-01-02 00:00:00
21	37_02_21	MANF/NACHJ	MANF	JR036335	Manaus	F	37_02	WDS2106	9/21/21	null	12/20/21	TG	90	Wheel Running	1/2/20 1:00	Number of Revolutions	0	Number of Revolutions, 2020-01-02 01:00:00
21	37_02_21	MANF/NACHJ	MANF	JR036335	Manaus	F	37_02	WDS2106	9/21/21	null	12/20/21	TG	90	Wheel Running	1/2/20 2:00	Number of Revolutions	914	Number of Revolutions, 2020-01-02 02:00:00
21	37_02_21	MANF/NACHJ	MANF	JR036335	Manaus	F	37_02	WDS2106	9/21/21	null	12/20/21	TG	90	Wheel Running	1/2/20 3:00	Number of Revolutions	184	Number of Revolutions, 2020-01-02 03:00:00
21	37_02_21	MANF/NACHJ	MANF	JR036335	Manaus	F	37_02	WDS2106	9/21/21	null	12/20/21	TG	90	Wheel Running	1/2/20 4:00	Number of Revolutions	356	Number of Revolutions, 2020-01-02 04:00:00
21	37_02_21	MANF/NACHJ	MANF	JR036335	Manaus	F	37_02	WDS2106	9/21/21	null	12/20/21	TG	90	Wheel Running	1/2/20 5:00	Number of Revolutions	53	Number of Revolutions, 2020-01-02 05:00:00
21	37_02_21	MANF/NACHJ	MANF	JR036335	Manaus	F	37_02	WDS2106	9/21/21	null	12/20/21	TG	90	Wheel Running	1/2/20 6:00	Number of Revolutions	36	Number of Revolutions, 2020-01-02 06:00:00
21	37_02_21	MANF/NACHJ	MANF	JR036335	Manaus	F	37_02	WDS2106	9/21/21	null	12/20/21	TG	90	Wheel Running	1/2/20 7:00	Number of Revolutions	1158	Number of Revolutions, 2020-01-02 07:00:00
21	37_02_21	MANF/NACHJ	MANF	JR036335	Manaus	F	37_02	WDS2106	9/21/21	null	12/20/21	TG	90	Wheel Running	1/2/20 8:00	Number of Revolutions	1012	Number of Revolutions, 2020-01-02 08:00:00
21	37_02_21	MANF/NACHJ	MANF	JR036335	Manaus	F	37_02	WDS2106	9/21/21	null	12/20/21	TG	90	Wheel Running	1/2/20 9:00	Number of Revolutions	691	Number of Revolutions, 2020-01-02 09:00:00
21	37_02_21	MANF/NACHJ	MANF	JR036335	Manaus	F	37_02	WDS2106	9/21/21	null	12/20/21	TG	90	Wheel Running	1/2/20 10:00	Number of Revolutions	0	Number of Revolutions, 2020-01-02 10:00:00
21	37_02_21	MANF/NACHJ	MANF	JR036335	Manaus	F	37_02	WDS2106	9/21/21	null	12/20/21	TG	90	Wheel Running	1/2/20 11:00	Number of Revolutions	0	Number of Revolutions, 2020-01-02 11:00:00
21	37_02_21	MANF/NACHJ	MANF	JR036335	Manaus	F	37_02	WDS2106	9/21/21	null	12/20/21	TG	90	Wheel Running	1/2/20 12:00	Number of Revolutions	16	Number of Revolutions, 2020-01-02 12:00:00
21	37_02_21	MANF/NACHJ	MANF	JR036335	Manaus	F	37_02	WDS2106	9/21/21	null	12/20/21	TG	90	Wheel Running	1/2/20 13:00	Number of Revolutions	0	Number of Revolutions, 2020-01-02 13:00:00
21	37_02_21	MANF/NACHJ	MANF	JR036335	Manaus	F	37_02	WDS2106	9/21/21	null	12/20/21	TG	90	Wheel Running	1/2/20 14:00	Number of Revolutions	0	Number of Revolutions, 2020-01-02 14:00:00
21	37_02_21	MANF/NACHJ	MANF	JR036335	Manaus	F	37_02	WDS2106	9/21/21	null	12/20/21	TG	90	Wheel Running	1/2/20 15:00	Number of Revolutions	0	Number of Revolutions, 2020-01-02 15:00:00
21	37_02_21	MANF/NACHJ	MANF	JR036335	Manaus	F	37_02	WDS2106	9/21/21	null	12/20/21	TG	90	Wheel Running	1/2/20 16:00	Number of Revolutions	0	Number of Revolutions, 2020-01-02 16:00:00
21	37_02_21	MANF/NACHJ	MANF	JR036335	Manaus	F	37_02	WDS2106	9/21/21	null	12/20/21	TG	90	Wheel Running	1/2/20 17:00	Number of Revolutions	0	Number of Revolutions, 2020-01-02 17:00:00
21	37_02_21	MANF/NACHJ	MANF	JR036335	Manaus	F	37_02	WDS2106	9/21/21	null	12/20/21	TG	90	Wheel Running	1/2/20 18:00	Number of Revolutions	290	Number of Revolutions, 2020-01-02 18:00:00
21	37_02_21	MANF/NACHJ	MANF	JR036335	Manaus	F	37_02	WDS2106	9/21/21	null	12/20/21	TG	90	Wheel Running	1/2/20 19:00	Number of Revolutions	1458	Number of Revolutions, 2020-01-02 19:00:00
21	37_02_21	MANF/NACHJ	MANF	JR036335	Manaus	F	37_02	WDS2106	9/21/21	null	12/20/21	TG	90	Wheel Running	1/2/20 20:00	Number of Revolutions	566	Number of Revolutions, 2020-01-02 20:00:00
21	37_02_21	MANF/NACHJ	MANF	JR036335	Manaus	F	37_02	WDS2106	9/21/21	null	12/20/21	TG	90	Wheel Running	1/2/20 21:00	Number of Revolutions	519	Number of Revolutions, 2020-01-02 21:00:00
21	37_02_21	MANF/NACHJ	MANF	JR036335	Manaus	F	37_02	WDS2106	9/21/21	null	12/20/21	TG	90	Wheel Running	1/2/20 22:00	Number of Revolutions	872	Number of Revolutions, 2020-01-02 22:00:00
21	37_02_21	MANF/NACHJ	MANF	JR036335	Manaus	F	37_02	WDS2106	9/21/21	null	12/20/21	TG	90	Wheel Running	1/2/20 23:00	Number of Revolutions	567	Number of Revolutions, 2020-01-02 23:00:00
21	37_02_21	MANF/NACHJ	MANF	JR036335	Manaus	F	37_02	WDS2106	9/21/21	null	12/20/21	TG	90	Wheel Running	1/3/20 0:00	Number of Revolutions	259	Number of Revolutions, 2020-01-03 00:00:00
21	37_02_21	MANF/NACHJ	MANF	JR036335	Manaus	F	37_02	WDS2106	9/21/21	null	12/20/21	TG	90	Wheel Running	1/3/20 1:00	Number of Revolutions	339	Number of Revolutions, 2020-01-03 01:00:00
21	37_02_21	MANF/NACHJ	MANF	JR036335	Manaus	F	37_02	WDS2106	9/21/21	null	12/20/21	TG	90	Wheel Running	1/3/20 2:00	Number of Revolutions	823	Number of Revolutions, 2020-01-03 02:00:00
21	37_02_21	MANF/NACHJ	MANF	JR036335	Manaus	F	37_02	WDS2106	9/21/21	null	12/20/21	TG	90	Wheel Running	1/3/20 3:00	Number of Revolutions	514	Number of Revolutions, 2020-01-03 03:00:00
21	37_02_21	MANF/NACHJ	MANF	JR036335	Manaus	F	37_02	WDS2106	9/21/21	null	12/20/21	TG	90	Wheel Running	1/3/20 4:00	Number of Revolutions	743	Number of Revolutions, 2020-01-03 04:00:00
21	37_02_21	MANF/NACHJ	MANF	JR036335	Manaus	F	37_02	WDS2106	9/21/21	null	12/20/21	TG	90	Wheel Running	1/3/20 5:00	Number of Revolutions	398	Number of Revolutions, 2020-01-03 05:00:00
21	37_02_21	MANF/NACHJ	MANF	JR036335	Manaus	F	37_02	WDS2106	9/21/21	null	12/20/21	TG	90	Wheel Running	1/3/20 6:00	Number of Revolutions	0	Number of Revolutions, 2020-01-03 06:00:00
21	37_02_21	MANF/NACHJ	MANF	JR036335	Manaus	F	37_02	WDS2106	9/21/21	null	12/20/21	TG	90	Wheel Running	1/3/20 7:00	Number of Revolutions	341	Number of Revolutions, 2020-01-03 07:00:00
21	37_02_21	MANF/NACHJ	MANF	JR036335	Manaus	F	37_02	WDS2106	9/21/21	null	12/20/21	TG	90	Wheel Running	1/3/20 8:00	Number of Revolutions	1304	Number of Revolutions, 2020-01-03 08:00:00
21	37_02_21	MANF/NACHJ	MANF	JR036335	Manaus	F	37_02	WDS2106	9/21/21	null	12/20/21	TG	90	Wheel Running	1/3/20 9:00	Number of Revolutions	429	Number of Revolutions, 2020-01-03 09:00:00
21	37_02_21	MANF/NACHJ	MANF	JR036335	Manaus	F	37_02	WDS2106	9/21/21	null	12/20/21	TG	90	Wheel Running	1/3/20 10:00	Number of Revolutions	0	Number of Revolutions, 2020-01-03 10:00:00
21	37_02_21	MANF/NACHJ	MANF	JR036335	Manaus	F	37_02	WDS2106	9/21/21	null	12/20/21	TG	90	Wheel Running	1/3/20 11:00	Number of Revolutions	0	Number of Revolutions, 2020-01-03 11:00:00
21	37_02_21	MANF/NACHJ	MANF	JR036335	Manaus	F	37_02	WDS2106	9/21/21	null	12/20/21	TG	90	Wheel Running	1/3/20 12:00	Number of Revolutions	0	Number of Revolutions, 2020-01-03 12:00:00
21	37_02_21	MANF/NACHJ	MANF	JR036335	Manaus	F	37_02	WDS2106	9/21/21	null	12/20/21	TG	90	Wheel Running	1/3/20 13:00	Number of Revolutions	0	Number of Revolutions, 2020-01-03 13:00:00
21	37_02_21	MANF/NACHJ	MANF	JR036335	Manaus	F	37_02	WDS2106	9/21/21	null	12/20/21	TG	90	Wheel Running	1/3/20 14:00	Number of Revolutions	0	Number of Revolutions, 2020-01-03 14:00:00
21	37_02_21	MANF/NACHJ	MANF	JR036335	Manaus	F	37_02	WDS2106	9/21/21	null	12/20/21	TG	90	Wheel Running	1/3/20 15:00	Number of Revolutions	0	Number of Revolutions, 2020-01-03 15:00:00
21	37_02_21	MANF/NACHJ	MANF	JR036335	Manaus	F	37_02	WDS2106	9/21/21	null	12/20/21	TG	90	Wheel Running	1/3/20 16:00	Number of Revolutions	0	Number of Revolutions, 2020-01-03 16:00:00
21	37_02_21	MANF/NACHJ	MANF	JR036335	Manaus	F	37_02	WDS2106	9/21/21	null	12/20/21	TG	90	Wheel Running	1/3/20 17:00	Number of Revolutions	0	Number of Revolutions, 2020-01-03 17:00:00
21	37_02_21	MANF/NACHJ	MANF	JR036335	Manaus	F	37_02	WDS2106	9/21/21	null	12/20/21	TG	90	Wheel Running	1/3/20 18:00	Number of Revolutions	1124	Number of Revolutions, 2020-01-03 18:00:00
21	37_02_21	MANF/NACHJ	MANF	JR036335	Manaus	F	37_02	WDS2106	9/21/21	null	12/20/21	TG	90	Wheel Running	1/3/20 19:00	Number of Revolutions	660	Number of Revolutions, 2020-01-03 19:00:00
21	37_02_21	MANF/NACHJ	MANF	JR036335	Manaus	F	37_02	WDS2106	9/21/21	null	12/20/21	TG	90	Wheel Running	1/3/20 20:00	Number of Revolutions	424	Number of Revolutions, 2020-01-03 20:00:00
21	37_02_21	MANF/NACHJ	MANF	JR036335	Manaus	F	37_02	WDS2106	9/21/21	null	12/20/21	TG	90	Wheel Running	1/3/20 21:00	Number of Revolutions	514	Number of Revolutions, 2020-01-03 21:00:00
21	37_02_21	MANF/NACHJ	MANF	JR036335	Manaus	F	37_02	WDS2106	9/21/21	null	12/20/21	TG	90	Wheel Running	1/3/20 22:00	Number of Revolutions	890	Number of Revolutions, 2020-01-03 22:00:00
21	37_02_21	MANF/NACHJ	MANF	JR036335	Manaus	F	37_02	WDS2106	9/21/21	null	12/20/21	TG	90	Wheel Running	1/3/20 23:00	Number of Revolutions	418	Number of Revolutions, 2020-01-03 23:00:00
21	37_02_21	MANF/NACHJ	MANF	JR036335	Manaus	F	37_02	WDS2106	9/21/21	null	12/20/21	TG	90	Wheel Running	1/4/20 0:00	Number of Revolutions	1036	Number of Revolutions, 2020-01-04 00:00:00
21	37_02_21	MANF/NACHJ	MANF	JR036335	Manaus	F	37_02	WDS2106	9/21/21	null	12/20/21	TG	90	Wheel Running	1/4/20 1:00	Number of Revolutions	919	Number of Revolutions, 2020-01-04 01:00:00
21	37_02_21	MANF/NACHJ	MANF	JR036335	Manaus	F	37_02	WDS2106	9/21/21	null	12/20/21	TG	90	Wheel Running	1/4/20 2:00	Number of Revolutions	517	Number of Revolutions, 2020-01-04 02:00:00
21	37_02_21	MANF/NACHJ	MANF	JR036335	Manaus	F	37_02	WDS2106	9/21/21	null	12/20/21	TG	90	Wheel Running	1/4/20 3:00	Number of Revolutions	472	Number of Revolutions, 2020-01-04 03:00:00
21	37_02_21	MANF/NACHJ	MANF	JR036335	Manaus	F	37_02	WDS2106	9/21/21	null	12/20/21	TG	90	Wheel Running	1/4/20 4:00	Number of Revolutions	0	Number of Revolutions, 2020-01-04 04:00:00
21	37_02_21	MANF/NACHJ	MANF	JR036335	Manaus	F	37_02	WDS2106	9/21/21	null	12/20/21	TG	90	Wheel Running	1/4/20 5:00	Number of Revolutions	0	Number of Revolutions, 2020-01-04 05:00:00
21	37_03_21	MANF/NACHJ	MANF	JR036335	Manaus	F	37_03	WDS2110	9/21/21	null	12/20/21	TG	90	Wheel Running	1/1/20 18:00	Number of Revolutions	17	Number of Revolutions, 2020-01-01 18:00:00
21	37_03_21	MANF/NACHJ	MANF	JR036335	Manaus	F	37_03	WDS2110	9/21/21	null	12/20/21	TG	90	Wheel Running	1/1/20 19:00	Number of Revolutions	0	Number of Revolutions, 2020-01-01 19:00:00
21	37_03_21	MANF/NACHJ	MANF	JR036335	Manaus	F	37_03	WDS2110	9/21/21	null	12/20/21	TG	90	Wheel Running	1/1/20 20:00	Number of Revolutions	75	Number of Revolutions, 2020-01-01 20:00:00
21	37_03_21	MANF/NACHJ	MANF	JR036335	Manaus	F	37_03	WDS2110	9/21/21	null	12/20/21	TG	90	Wheel Running	1/1/20 21:00	Number of Revolutions	78	Number of Revolutions, 2020-01-01 21:00:00
21	37_03_21	MANF/NACHJ	MANF	JR036335	Manaus	F	37_03	WDS2110	9/21/21	null	12/20/21	TG	90	Wheel Running	1/1/20 22:00	Number of Revolutions	66	Number of Revolutions, 2020-01-01 22:00:00
21	37_03_21	MANF/NACHJ	MANF	JR036335	Manaus	F	37_03	WDS2110	9/21/21	null	12/20/21	TG	90	Wheel Running	1/1/20 23:00	Number of Revolutions	0	Number of Revolutions, 2020-01-01 23:00:00
21	37_03_21	MANF/NACHJ	MANF	JR036335	Manaus	F	37_03	WDS2110	9/21/21	null	12/20/21	TG	90	Wheel Running	1/2/20 0:00	Number of Revolutions	45	Number of Revolutions, 2020-01-02 00:00:00
21	37_03_21	MANF/NACHJ	MANF	JR036335	Manaus	F	37_03	WDS2110	9/21/21	null	12/20/21	TG	90	Wheel Running	1/2/20 1:00	Number of Revolutions	121	Number of Revolutions, 2020-01-02 01:00:00
21	37_03_21	MANF/NACHJ	MANF	JR036335	Manaus	F	37_03	WDS2110	9/21/21	null	12/20/21	TG	90	Wheel Running	1/2/20 2:00	Number of Revolutions	0	Number of Revolutions, 2020-01-02 02:00:00
21	37_03_21	MANF/NACHJ	MANF	JR036335	Manaus	F	37_03	WDS2110	9/21/21	null	12/20/21	TG	90	Wheel Running	1/2/20 3:00	Number of Revolutions	0	Number of Revolutions, 2020-01-02 03:00:00
21	37_03_21	MANF/NACHJ	MANF	JR036335	Manaus	F	37_03	WDS2110	9/21/21	null	12/20/21	TG	90	Wheel Running	1/2/20 4:00	Number of Revolutions	0	Number of Revolutions, 2020-01-02 04:00:00
21	37_03_21	MANF/NACHJ	MANF	JR036335	Manaus	F	37_03	WDS2110	9/21/21	null	12/20/21	TG	90	Wheel Running	1/2/20 5:00	Number of Revolutions	12	Number of Revolutions, 2020-01-02 05:00:00
21	37_03_21	MANF/NACHJ	MANF	JR036335	Manaus	F	37_03	WDS2110	9/21/21	null	12/20/21	TG	90	Wheel Running	1/2/20 6:00	Number of Revolutions	70	Number of Revolutions, 2020-01-02 06:00:00
21	37_03_21	MANF/NACHJ	MANF	JR036335	Manaus	F	37_03	WDS2110	9/21/21	null	12/20/21	TG	90	Wheel Running	1/2/20 7:00	Number of Revolutions	88	Number of Revolutions, 2020-01-02 07:00:00
21	37_03_21	MANF/NACHJ	MANF	JR036335	Manaus	F	37_03	WDS2110	9/21/21	null	12/20/21	TG	90	Wheel Running	1/2/20 8:00	Number of Revolutions	15	Number of Revolutions, 2020-01-02 08:00:00
21	37_03_21	MANF/NACHJ	MANF	JR036335	Manaus	F	37_03	WDS2110	9/21/21	null	12/20/21	TG	90	Wheel Running	1/2/20 9:00	Number of Revolutions	127	Number of Revolutions, 2020-01-02 09:00:00
21	37_03_21	MANF/NACHJ	MANF	JR036335	Manaus	F	37_03	WDS2110	9/21/21	null	12/20/21	TG	90	Wheel Running	1/2/20 10:00	Number of Revolutions	0	Number of Revolutions, 2020-01-02 10:00:00
21	37_03_21	MANF/NACHJ	MANF	JR036335	Manaus	F	37_03	WDS2110	9/21/21	null	12/20/21	TG	90	Wheel Running	1/2/20 11:00	Number of Revolutions	0	Number of Revolutions, 2020-01-02 11:00:00
21	37_03_21	MANF/NACHJ	MANF	JR036335	Manaus	F	37_03	WDS2110	9/21/21	null	12/20/21	TG	90	Wheel Running	1/2/20 12:00	Number of Revolutions	0	Number of Revolutions, 2020-01-02 12:00:00
21	37_03_21	MANF/NACHJ	MANF	JR036335	Manaus	F	37_03	WDS2110	9/21/21	null	12/20/21	TG	90	Wheel Running	1/2/20 13:00	Number of Revolutions	0	Number of Revolutions, 2020-01-02 13:00:00
21	37_03_21	MANF/NACHJ	MANF	JR036335	Manaus	F	37_03	WDS2110	9/21/21	null	12/20/21	TG	90	Wheel Running	1/2/20 14:00	Number of Revolutions	0	Number of Revolutions, 2020-01-02 14:00:00
21	37_03_21	MANF/NACHJ	MANF	JR036335	Manaus	F	37_03	WDS2110	9/21/21	null	12/20/21	TG	90	Wheel Running	1/2/20 15:00	Number of Revolutions	0	Number of Revolutions, 2020-01-02 15:00:00
21	37_03_21	MANF/NACHJ	MANF	JR036335	Manaus	F	37_03	WDS2110	9/21/21	null	12/20/21	TG	90	Wheel Running	1/2/20 16:00	Number of Revolutions	0	Number of Revolutions, 2020-01-02 16:00:00
21	37_03_21	MANF/NACHJ	MANF	JR036335	Manaus	F	37_03	WDS2110	9/21/21	null	12/20/21	TG	90	Wheel Running	1/2/20 17:00	Number of Revolutions	0	Number of Revolutions, 2020-01-02 17:00:00
21	37_03_21	MANF/NACHJ	MANF	JR036335	Manaus	F	37_03	WDS2110	9/21/21	null	12/20/21	TG	90	Wheel Running	1/2/20 18:00	Number of Revolutions	77	Number of Revolutions, 2020-01-02 18:00:00
21	37_03_21	MANF/NACHJ	MANF	JR036335	Manaus	F	37_03	WDS2110	9/21/21	null	12/20/21	TG	90	Wheel Running	1/2/20 19:00	Number of Revolutions	0	Number of Revolutions, 2020-01-02 19:00:00
21	37_03_21	MANF/NACHJ	MANF	JR036335	Manaus	F	37_03	WDS2110	9/21/21	null	12/20/21	TG	90	Wheel Running	1/2/20 20:00	Number of Revolutions	9	Number of Revolutions, 2020-01-02 20:00:00
21	37_03_21	MANF/NACHJ	MANF	JR036335	Manaus	F	37_03	WDS2110	9/21/21	null	12/20/21	TG	90	Wheel Running	1/2/20 21:00	Number of Revolutions	0	Number of Revolutions, 2020-01-02 21:00:00
21	37_03_21	MANF/NACHJ	MANF	JR036335	Manaus	F	37_03	WDS2110	9/21/21	null	12/20/21	TG	90	Wheel Running	1/2/20 22:00	Number of Revolutions	282	Number of Revolutions, 2020-01-02 22:00:00
21	37_03_21	MANF/NACHJ	MANF	JR036335	Manaus	F	37_03	WDS2110	9/21/21	null	12/20/21	TG	90	Wheel Running	1/2/20 23:00	Number of Revolutions	129	Number of Revolutions, 2020-01-02 23:00:00
21	37_03_21	MANF/NACHJ	MANF	JR036335	Manaus	F	37_03	WDS2110	9/21/21	null	12/20/21	TG	90	Wheel Running	1/3/20 0:00	Number of Revolutions	0	Number of Revolutions, 2020-01-03 00:00:00
21	37_03_21	MANF/NACHJ	MANF	JR036335	Manaus	F	37_03	WDS2110	9/21/21	null	12/20/21	TG	90	Wheel Running	1/3/20 1:00	Number of Revolutions	0	Number of Revolutions, 2020-01-03 01:00:00
21	37_03_21	MANF/NACHJ	MANF	JR036335	Manaus	F	37_03	WDS2110	9/21/21	null	12/20/21	TG	90	Wheel Running	1/3/20 2:00	Number of Revolutions	81	Number of Revolutions, 2020-01-03 02:00:00
21	37_03_21	MANF/NACHJ	MANF	JR036335	Manaus	F	37_03	WDS2110	9/21/21	null	12/20/21	TG	90	Wheel Running	1/3/20 3:00	Number of Revolutions	0	Number of Revolutions, 2020-01-03 03:00:00
21	37_03_21	MANF/NACHJ	MANF	JR036335	Manaus	F	37_03	WDS2110	9/21/21	null	12/20/21	TG	90	Wheel Running	1/3/20 4:00	Number of Revolutions	70	Number of Revolutions, 2020-01-03 04:00:00
21	37_03_21	MANF/NACHJ	MANF	JR036335	Manaus	F	37_03	WDS2110	9/21/21	null	12/20/21	TG	90	Wheel Running	1/3/20 5:00	Number of Revolutions	0	Number of Revolutions, 2020-01-03 05:00:00
21	37_03_21	MANF/NACHJ	MANF	JR036335	Manaus	F	37_03	WDS2110	9/21/21	null	12/20/21	TG	90	Wheel Running	1/3/20 6:00	Number of Revolutions	74	Number of Revolutions, 2020-01-03 06:00:00
21	37_03_21	MANF/NACHJ	MANF	JR036335	Manaus	F	37_03	WDS2110	9/21/21	null	12/20/21	TG	90	Wheel Running	1/3/20 7:00	Number of Revolutions	0	Number of Revolutions, 2020-01-03 07:00:00
21	37_03_21	MANF/NACHJ	MANF	JR036335	Manaus	F	37_03	WDS2110	9/21/21	null	12/20/21	TG	90	Wheel Running	1/3/20 8:00	Number of Revolutions	0	Number of Revolutions, 2020-01-03 08:00:00
21	37_03_21	MANF/NACHJ	MANF	JR036335	Manaus	F	37_03	WDS2110	9/21/21	null	12/20/21	TG	90	Wheel Running	1/3/20 9:00	Number of Revolutions	0	Number of Revolutions, 2020-01-03 09:00:00
21	37_03_21	MANF/NACHJ	MANF	JR036335	Manaus	F	37_03	WDS2110	9/21/21	null	12/20/21	TG	90	Wheel Running	1/3/20 10:00	Number of Revolutions	0	Number of Revolutions, 2020-01-03 10:00:00
21	37_03_21	MANF/NACHJ	MANF	JR036335	Manaus	F	37_03	WDS2110	9/21/21	null	12/20/21	TG	90	Wheel Running	1/3/20 11:00	Number of Revolutions	0	Number of Revolutions, 2020-01-03 11:00:00
21	37_03_21	MANF/NACHJ	MANF	JR036335	Manaus	F	37_03	WDS2110	9/21/21	null	12/20/21	TG	90	Wheel Running	1/3/20 12:00	Number of Revolutions	0	Number of Revolutions, 2020-01-03 12:00:00
21	37_03_21	MANF/NACHJ	MANF	JR036335	Manaus	F	37_03	WDS2110	9/21/21	null	12/20/21	TG	90	Wheel Running	1/3/20 13:00	Number of Revolutions	0	Number of Revolutions, 2020-01-03 13:00:00
21	37_03_21	MANF/NACHJ	MANF	JR036335	Manaus	F	37_03	WDS2110	9/21/21	null	12/20/21	TG	90	Wheel Running	1/3/20 14:00	Number of Revolutions	0	Number of Revolutions, 2020-01-03 14:00:00
21	37_03_21	MANF/NACHJ	MANF	JR036335	Manaus	F	37_03	WDS2110	9/21/21	null	12/20/21	TG	90	Wheel Running	1/3/20 15:00	Number of Revolutions	0	Number of Revolutions, 2020-01-03 15:00:00
21	37_03_21	MANF/NACHJ	MANF	JR036335	Manaus	F	37_03	WDS2110	9/21/21	null	12/20/21	TG	90	Wheel Running	1/3/20 16:00	Number of Revolutions	0	Number of Revolutions, 2020-01-03 16:00:00
21	37_03_21	MANF/NACHJ	MANF	JR036335	Manaus	F	37_03	WDS2110	9/21/21	null	12/20/21	TG	90	Wheel Running	1/3/20 17:00	Number of Revolutions	0	Number of Revolutions, 2020-01-03 17:00:00
21	37_03_21	MANF/NACHJ	MANF	JR036335	Manaus	F	37_03	WDS2110	9/21/21	null	12/20/21	TG	90	Wheel Running	1/3/20 18:00	Number of Revolutions	0	Number of Revolutions, 2020-01-03 18:00:00
21	37_03_21	MANF/NACHJ	MANF	JR036335	Manaus	F	37_03	WDS2110	9/21/21	null	12/20/21	TG	90	Wheel Running	1/3/20 19:00	Number of Revolutions	0	Number of Revolutions, 2020-01-03 19:00:00
21	37_03_21	MANF/NACHJ	MANF	JR036335	Manaus	F	37_03	WDS2110	9/21/21	null	12/20/21	TG	90	Wheel Running	1/3/20 20:00	Number of Revolutions	8	Number of Revolutions, 2020-01-03 20:00:00
21	37_03_21	MANF/NACHJ	MANF	JR036335	Manaus	F	37_03	WDS2110	9/21/21	null	12/20/21	TG	90	Wheel Running	1/3/20 21:00	Number of Revolutions	21	Number of Revolutions, 2020-01-03 21:00:00
21	37_03_21	MANF/NACHJ	MANF	JR036335	Manaus	F	37_03	WDS2110	9/21/21	null	12/20/21	TG	90	Wheel Running	1/3/20 22:00	Number of Revolutions	15	Number of Revolutions, 2020-01-03 22:00:00
21	37_03_21	MANF/NACHJ	MANF	JR036335	Manaus	F	37_03	WDS2110	9/21/21	null	12/20/21	TG	90	Wheel Running	1/3/20 23:00	Number of Revolutions	119	Number of Revolutions, 2020-01-03 23:00:00
21	37_03_21	MANF/NACHJ	MANF	JR036335	Manaus	F	37_03	WDS2110	9/21/21	null	12/20/21	TG	90	Wheel Running	1/4/20 0:00	Number of Revolutions	332	Number of Revolutions, 2020-01-04 00:00:00
21	37_03_21	MANF/NACHJ	MANF	JR036335	Manaus	F	37_03	WDS2110	9/21/21	null	12/20/21	TG	90	Wheel Running	1/4/20 1:00	Number of Revolutions	10	Number of Revolutions, 2020-01-04 01:00:00
21	37_03_21	MANF/NACHJ	MANF	JR036335	Manaus	F	37_03	WDS2110	9/21/21	null	12/20/21	TG	90	Wheel Running	1/4/20 2:00	Number of Revolutions	0	Number of Revolutions, 2020-01-04 02:00:00
21	37_03_21	MANF/NACHJ	MANF	JR036335	Manaus	F	37_03	WDS2110	9/21/21	null	12/20/21	TG	90	Wheel Running	1/4/20 3:00	Number of Revolutions	211	Number of Revolutions, 2020-01-04 03:00:00
21	37_03_21	MANF/NACHJ	MANF	JR036335	Manaus	F	37_03	WDS2110	9/21/21	null	12/20/21	TG	90	Wheel Running	1/4/20 4:00	Number of Revolutions	57	Number of Revolutions, 2020-01-04 04:00:00
21	37_03_21	MANF/NACHJ	MANF	JR036335	Manaus	F	37_03	WDS2110	9/21/21	null	12/20/21	TG	90	Wheel Running	1/4/20 5:00	Number of Revolutions	73	Number of Revolutions, 2020-01-04 05:00:00
21	37_04_21	MANF/NACHJ	MANF	JR036335	Manaus	F	37_04	WDS2113	9/21/21	null	12/20/21	TG	90	Wheel Running	1/1/20 18:00	Number of Revolutions	113	Number of Revolutions, 2020-01-01 18:00:00
21	37_04_21	MANF/NACHJ	MANF	JR036335	Manaus	F	37_04	WDS2113	9/21/21	null	12/20/21	TG	90	Wheel Running	1/1/20 19:00	Number of Revolutions	523	Number of Revolutions, 2020-01-01 19:00:00
21	37_04_21	MANF/NACHJ	MANF	JR036335	Manaus	F	37_04	WDS2113	9/21/21	null	12/20/21	TG	90	Wheel Running	1/1/20 20:00	Number of Revolutions	392	Number of Revolutions, 2020-01-01 20:00:00
21	37_04_21	MANF/NACHJ	MANF	JR036335	Manaus	F	37_04	WDS2113	9/21/21	null	12/20/21	TG	90	Wheel Running	1/1/20 21:00	Number of Revolutions	0	Number of Revolutions, 2020-01-01 21:00:00
21	37_04_21	MANF/NACHJ	MANF	JR036335	Manaus	F	37_04	WDS2113	9/21/21	null	12/20/21	TG	90	Wheel Running	1/1/20 22:00	Number of Revolutions	758	Number of Revolutions, 2020-01-01 22:00:00
21	37_04_21	MANF/NACHJ	MANF	JR036335	Manaus	F	37_04	WDS2113	9/21/21	null	12/20/21	TG	90	Wheel Running	1/1/20 23:00	Number of Revolutions	109	Number of Revolutions, 2020-01-01 23:00:00
21	37_04_21	MANF/NACHJ	MANF	JR036335	Manaus	F	37_04	WDS2113	9/21/21	null	12/20/21	TG	90	Wheel Running	1/2/20 0:00	Number of Revolutions	0	Number of Revolutions, 2020-01-02 00:00:00
21	37_04_21	MANF/NACHJ	MANF	JR036335	Manaus	F	37_04	WDS2113	9/21/21	null	12/20/21	TG	90	Wheel Running	1/2/20 1:00	Number of Revolutions	590	Number of Revolutions, 2020-01-02 01:00:00
21	37_04_21	MANF/NACHJ	MANF	JR036335	Manaus	F	37_04	WDS2113	9/21/21	null	12/20/21	TG	90	Wheel Running	1/2/20 2:00	Number of Revolutions	831	Number of Revolutions, 2020-01-02 02:00:00
21	37_04_21	MANF/NACHJ	MANF	JR036335	Manaus	F	37_04	WDS2113	9/21/21	null	12/20/21	TG	90	Wheel Running	1/2/20 3:00	Number of Revolutions	4	Number of Revolutions, 2020-01-02 03:00:00
21	37_04_21	MANF/NACHJ	MANF	JR036335	Manaus	F	37_04	WDS2113	9/21/21	null	12/20/21	TG	90	Wheel Running	1/2/20 4:00	Number of Revolutions	170	Number of Revolutions, 2020-01-02 04:00:00
21	37_04_21	MANF/NACHJ	MANF	JR036335	Manaus	F	37_04	WDS2113	9/21/21	null	12/20/21	TG	90	Wheel Running	1/2/20 5:00	Number of Revolutions	677	Number of Revolutions, 2020-01-02 05:00:00
21	37_04_21	MANF/NACHJ	MANF	JR036335	Manaus	F	37_04	WDS2113	9/21/21	null	12/20/21	TG	90	Wheel Running	1/2/20 6:00	Number of Revolutions	2115	Number of Revolutions, 2020-01-02 06:00:00
21	37_04_21	MANF/NACHJ	MANF	JR036335	Manaus	F	37_04	WDS2113	9/21/21	null	12/20/21	TG	90	Wheel Running	1/2/20 7:00	Number of Revolutions	1677	Number of Revolutions, 2020-01-02 07:00:00
21	37_04_21	MANF/NACHJ	MANF	JR036335	Manaus	F	37_04	WDS2113	9/21/21	null	12/20/21	TG	90	Wheel Running	1/2/20 8:00	Number of Revolutions	405	Number of Revolutions, 2020-01-02 08:00:00
21	37_04_21	MANF/NACHJ	MANF	JR036335	Manaus	F	37_04	WDS2113	9/21/21	null	12/20/21	TG	90	Wheel Running	1/2/20 9:00	Number of Revolutions	130	Number of Revolutions, 2020-01-02 09:00:00
21	37_04_21	MANF/NACHJ	MANF	JR036335	Manaus	F	37_04	WDS2113	9/21/21	null	12/20/21	TG	90	Wheel Running	1/2/20 10:00	Number of Revolutions	0	Number of Revolutions, 2020-01-02 10:00:00
21	37_04_21	MANF/NACHJ	MANF	JR036335	Manaus	F	37_04	WDS2113	9/21/21	null	12/20/21	TG	90	Wheel Running	1/2/20 11:00	Number of Revolutions	0	Number of Revolutions, 2020-01-02 11:00:00
21	37_04_21	MANF/NACHJ	MANF	JR036335	Manaus	F	37_04	WDS2113	9/21/21	null	12/20/21	TG	90	Wheel Running	1/2/20 12:00	Number of Revolutions	0	Number of Revolutions, 2020-01-02 12:00:00
21	37_04_21	MANF/NACHJ	MANF	JR036335	Manaus	F	37_04	WDS2113	9/21/21	null	12/20/21	TG	90	Wheel Running	1/2/20 13:00	Number of Revolutions	0	Number of Revolutions, 2020-01-02 13:00:00
21	37_04_21	MANF/NACHJ	MANF	JR036335	Manaus	F	37_04	WDS2113	9/21/21	null	12/20/21	TG	90	Wheel Running	1/2/20 14:00	Number of Revolutions	0	Number of Revolutions, 2020-01-02 14:00:00
21	37_04_21	MANF/NACHJ	MANF	JR036335	Manaus	F	37_04	WDS2113	9/21/21	null	12/20/21	TG	90	Wheel Running	1/2/20 15:00	Number of Revolutions	0	Number of Revolutions, 2020-01-02 15:00:00
21	37_04_21	MANF/NACHJ	MANF	JR036335	Manaus	F	37_04	WDS2113	9/21/21	null	12/20/21	TG	90	Wheel Running	1/2/20 16:00	Number of Revolutions	0	Number of Revolutions, 2020-01-02 16:00:00
21	37_04_21	MANF/NACHJ	MANF	JR036335	Manaus	F	37_04	WDS2113	9/21/21	null	12/20/21	TG	90	Wheel Running	1/2/20 17:00	Number of Revolutions	121	Number of Revolutions, 2020-01-02 17:00:00
21	37_04_21	MANF/NACHJ	MANF	JR036335	Manaus	F	37_04	WDS2113	9/21/21	null	12/20/21	TG	90	Wheel Running	1/2/20 18:00	Number of Revolutions	2471	Number of Revolutions, 2020-01-02 18:00:00
21	37_04_21	MANF/NACHJ	MANF	JR036335	Manaus	F	37_04	WDS2113	9/21/21	null	12/20/21	TG	90	Wheel Running	1/2/20 19:00	Number of Revolutions	0	Number of Revolutions, 2020-01-02 19:00:00
21	37_04_21	MANF/NACHJ	MANF	JR036335	Manaus	F	37_04	WDS2113	9/21/21	null	12/20/21	TG	90	Wheel Running	1/2/20 20:00	Number of Revolutions	1233	Number of Revolutions, 2020-01-02 20:00:00
21	37_04_21	MANF/NACHJ	MANF	JR036335	Manaus	F	37_04	WDS2113	9/21/21	null	12/20/21	TG	90	Wheel Running	1/2/20 21:00	Number of Revolutions	757	Number of Revolutions, 2020-01-02 21:00:00
21	37_04_21	MANF/NACHJ	MANF	JR036335	Manaus	F	37_04	WDS2113	9/21/21	null	12/20/21	TG	90	Wheel Running	1/2/20 22:00	Number of Revolutions	76	Number of Revolutions, 2020-01-02 22:00:00
21	37_04_21	MANF/NACHJ	MANF	JR036335	Manaus	F	37_04	WDS2113	9/21/21	null	12/20/21	TG	90	Wheel Running	1/2/20 23:00	Number of Revolutions	920	Number of Revolutions, 2020-01-02 23:00:00
21	37_04_21	MANF/NACHJ	MANF	JR036335	Manaus	F	37_04	WDS2113	9/21/21	null	12/20/21	TG	90	Wheel Running	1/3/20 0:00	Number of Revolutions	515	Number of Revolutions, 2020-01-03 00:00:00
21	37_04_21	MANF/NACHJ	MANF	JR036335	Manaus	F	37_04	WDS2113	9/21/21	null	12/20/21	TG	90	Wheel Running	1/3/20 1:00	Number of Revolutions	0	Number of Revolutions, 2020-01-03 01:00:00
21	37_04_21	MANF/NACHJ	MANF	JR036335	Manaus	F	37_04	WDS2113	9/21/21	null	12/20/21	TG	90	Wheel Running	1/3/20 2:00	Number of Revolutions	318	Number of Revolutions, 2020-01-03 02:00:00
21	37_04_21	MANF/NACHJ	MANF	JR036335	Manaus	F	37_04	WDS2113	9/21/21	null	12/20/21	TG	90	Wheel Running	1/3/20 3:00	Number of Revolutions	240	Number of Revolutions, 2020-01-03 03:00:00
21	37_04_21	MANF/NACHJ	MANF	JR036335	Manaus	F	37_04	WDS2113	9/21/21	null	12/20/21	TG	90	Wheel Running	1/3/20 4:00	Number of Revolutions	643	Number of Revolutions, 2020-01-03 04:00:00
21	37_04_21	MANF/NACHJ	MANF	JR036335	Manaus	F	37_04	WDS2113	9/21/21	null	12/20/21	TG	90	Wheel Running	1/3/20 5:00	Number of Revolutions	263	Number of Revolutions, 2020-01-03 05:00:00
21	37_04_21	MANF/NACHJ	MANF	JR036335	Manaus	F	37_04	WDS2113	9/21/21	null	12/20/21	TG	90	Wheel Running	1/3/20 6:00	Number of Revolutions	435	Number of Revolutions, 2020-01-03 06:00:00
21	37_04_21	MANF/NACHJ	MANF	JR036335	Manaus	F	37_04	WDS2113	9/21/21	null	12/20/21	TG	90	Wheel Running	1/3/20 7:00	Number of Revolutions	395	Number of Revolutions, 2020-01-03 07:00:00
21	37_04_21	MANF/NACHJ	MANF	JR036335	Manaus	F	37_04	WDS2113	9/21/21	null	12/20/21	TG	90	Wheel Running	1/3/20 8:00	Number of Revolutions	568	Number of Revolutions, 2020-01-03 08:00:00
21	37_04_21	MANF/NACHJ	MANF	JR036335	Manaus	F	37_04	WDS2113	9/21/21	null	12/20/21	TG	90	Wheel Running	1/3/20 9:00	Number of Revolutions	0	Number of Revolutions, 2020-01-03 09:00:00
21	37_04_21	MANF/NACHJ	MANF	JR036335	Manaus	F	37_04	WDS2113	9/21/21	null	12/20/21	TG	90	Wheel Running	1/3/20 10:00	Number of Revolutions	0	Number of Revolutions, 2020-01-03 10:00:00
21	37_04_21	MANF/NACHJ	MANF	JR036335	Manaus	F	37_04	WDS2113	9/21/21	null	12/20/21	TG	90	Wheel Running	1/3/20 11:00	Number of Revolutions	0	Number of Revolutions, 2020-01-03 11:00:00
21	37_04_21	MANF/NACHJ	MANF	JR036335	Manaus	F	37_04	WDS2113	9/21/21	null	12/20/21	TG	90	Wheel Running	1/3/20 12:00	Number of Revolutions	0	Number of Revolutions, 2020-01-03 12:00:00
21	37_04_21	MANF/NACHJ	MANF	JR036335	Manaus	F	37_04	WDS2113	9/21/21	null	12/20/21	TG	90	Wheel Running	1/3/20 13:00	Number of Revolutions	0	Number of Revolutions, 2020-01-03 13:00:00
21	37_04_21	MANF/NACHJ	MANF	JR036335	Manaus	F	37_04	WDS2113	9/21/21	null	12/20/21	TG	90	Wheel Running	1/3/20 14:00	Number of Revolutions	0	Number of Revolutions, 2020-01-03 14:00:00
21	37_04_21	MANF/NACHJ	MANF	JR036335	Manaus	F	37_04	WDS2113	9/21/21	null	12/20/21	TG	90	Wheel Running	1/3/20 15:00	Number of Revolutions	0	Number of Revolutions, 2020-01-03 15:00:00
21	37_04_21	MANF/NACHJ	MANF	JR036335	Manaus	F	37_04	WDS2113	9/21/21	null	12/20/21	TG	90	Wheel Running	1/3/20 16:00	Number of Revolutions	214	Number of Revolutions, 2020-01-03 16:00:00
21	37_04_21	MANF/NACHJ	MANF	JR036335	Manaus	F	37_04	WDS2113	9/21/21	null	12/20/21	TG	90	Wheel Running	1/3/20 17:00	Number of Revolutions	377	Number of Revolutions, 2020-01-03 17:00:00
21	37_04_21	MANF/NACHJ	MANF	JR036335	Manaus	F	37_04	WDS2113	9/21/21	null	12/20/21	TG	90	Wheel Running	1/3/20 18:00	Number of Revolutions	470	Number of Revolutions, 2020-01-03 18:00:00
21	37_04_21	MANF/NACHJ	MANF	JR036335	Manaus	F	37_04	WDS2113	9/21/21	null	12/20/21	TG	90	Wheel Running	1/3/20 19:00	Number of Revolutions	1658	Number of Revolutions, 2020-01-03 19:00:00
21	37_04_21	MANF/NACHJ	MANF	JR036335	Manaus	F	37_04	WDS2113	9/21/21	null	12/20/21	TG	90	Wheel Running	1/3/20 20:00	Number of Revolutions	946	Number of Revolutions, 2020-01-03 20:00:00
21	37_04_21	MANF/NACHJ	MANF	JR036335	Manaus	F	37_04	WDS2113	9/21/21	null	12/20/21	TG	90	Wheel Running	1/3/20 21:00	Number of Revolutions	1275	Number of Revolutions, 2020-01-03 21:00:00
21	37_04_21	MANF/NACHJ	MANF	JR036335	Manaus	F	37_04	WDS2113	9/21/21	null	12/20/21	TG	90	Wheel Running	1/3/20 22:00	Number of Revolutions	2999	Number of Revolutions, 2020-01-03 22:00:00
21	37_04_21	MANF/NACHJ	MANF	JR036335	Manaus	F	37_04	WDS2113	9/21/21	null	12/20/21	TG	90	Wheel Running	1/3/20 23:00	Number of Revolutions	2480	Number of Revolutions, 2020-01-03 23:00:00
21	37_04_21	MANF/NACHJ	MANF	JR036335	Manaus	F	37_04	WDS2113	9/21/21	null	12/20/21	TG	90	Wheel Running	1/4/20 0:00	Number of Revolutions	1612	Number of Revolutions, 2020-01-04 00:00:00
21	37_04_21	MANF/NACHJ	MANF	JR036335	Manaus	F	37_04	WDS2113	9/21/21	null	12/20/21	TG	90	Wheel Running	1/4/20 1:00	Number of Revolutions	0	Number of Revolutions, 2020-01-04 01:00:00
21	37_04_21	MANF/NACHJ	MANF	JR036335	Manaus	F	37_04	WDS2113	9/21/21	null	12/20/21	TG	90	Wheel Running	1/4/20 2:00	Number of Revolutions	1584	Number of Revolutions, 2020-01-04 02:00:00
21	37_04_21	MANF/NACHJ	MANF	JR036335	Manaus	F	37_04	WDS2113	9/21/21	null	12/20/21	TG	90	Wheel Running	1/4/20 3:00	Number of Revolutions	983	Number of Revolutions, 2020-01-04 03:00:00
21	37_04_21	MANF/NACHJ	MANF	JR036335	Manaus	F	37_04	WDS2113	9/21/21	null	12/20/21	TG	90	Wheel Running	1/4/20 4:00	Number of Revolutions	159	Number of Revolutions, 2020-01-04 04:00:00
21	37_04_21	MANF/NACHJ	MANF	JR036335	Manaus	F	37_04	WDS2113	9/21/21	null	12/20/21	TG	90	Wheel Running	1/4/20 5:00	Number of Revolutions	1331	Number of Revolutions, 2020-01-04 05:00:00
21	37_05_21	MANF/NACHJ	MANF	JR036335	Manaus	F	37_05	WDS2116	9/21/21	null	12/20/21	TG	90	Wheel Running	1/1/20 18:00	Number of Revolutions	257	Number of Revolutions, 2020-01-01 18:00:00
21	37_05_21	MANF/NACHJ	MANF	JR036335	Manaus	F	37_05	WDS2116	9/21/21	null	12/20/21	TG	90	Wheel Running	1/1/20 19:00	Number of Revolutions	1105	Number of Revolutions, 2020-01-01 19:00:00
21	37_05_21	MANF/NACHJ	MANF	JR036335	Manaus	F	37_05	WDS2116	9/21/21	null	12/20/21	TG	90	Wheel Running	1/1/20 20:00	Number of Revolutions	568	Number of Revolutions, 2020-01-01 20:00:00
21	37_05_21	MANF/NACHJ	MANF	JR036335	Manaus	F	37_05	WDS2116	9/21/21	null	12/20/21	TG	90	Wheel Running	1/1/20 21:00	Number of Revolutions	1919	Number of Revolutions, 2020-01-01 21:00:00
21	37_05_21	MANF/NACHJ	MANF	JR036335	Manaus	F	37_05	WDS2116	9/21/21	null	12/20/21	TG	90	Wheel Running	1/1/20 22:00	Number of Revolutions	2132	Number of Revolutions, 2020-01-01 22:00:00
21	37_05_21	MANF/NACHJ	MANF	JR036335	Manaus	F	37_05	WDS2116	9/21/21	null	12/20/21	TG	90	Wheel Running	1/1/20 23:00	Number of Revolutions	502	Number of Revolutions, 2020-01-01 23:00:00
21	37_05_21	MANF/NACHJ	MANF	JR036335	Manaus	F	37_05	WDS2116	9/21/21	null	12/20/21	TG	90	Wheel Running	1/2/20 0:00	Number of Revolutions	519	Number of Revolutions, 2020-01-02 00:00:00
21	37_05_21	MANF/NACHJ	MANF	JR036335	Manaus	F	37_05	WDS2116	9/21/21	null	12/20/21	TG	90	Wheel Running	1/2/20 1:00	Number of Revolutions	260	Number of Revolutions, 2020-01-02 01:00:00
21	37_05_21	MANF/NACHJ	MANF	JR036335	Manaus	F	37_05	WDS2116	9/21/21	null	12/20/21	TG	90	Wheel Running	1/2/20 2:00	Number of Revolutions	1754	Number of Revolutions, 2020-01-02 02:00:00
21	37_05_21	MANF/NACHJ	MANF	JR036335	Manaus	F	37_05	WDS2116	9/21/21	null	12/20/21	TG	90	Wheel Running	1/2/20 3:00	Number of Revolutions	824	Number of Revolutions, 2020-01-02 03:00:00
21	37_05_21	MANF/NACHJ	MANF	JR036335	Manaus	F	37_05	WDS2116	9/21/21	null	12/20/21	TG	90	Wheel Running	1/2/20 4:00	Number of Revolutions	1771	Number of Revolutions, 2020-01-02 04:00:00
21	37_05_21	MANF/NACHJ	MANF	JR036335	Manaus	F	37_05	WDS2116	9/21/21	null	12/20/21	TG	90	Wheel Running	1/2/20 5:00	Number of Revolutions	891	Number of Revolutions, 2020-01-02 05:00:00
21	37_05_21	MANF/NACHJ	MANF	JR036335	Manaus	F	37_05	WDS2116	9/21/21	null	12/20/21	TG	90	Wheel Running	1/2/20 6:00	Number of Revolutions	0	Number of Revolutions, 2020-01-02 06:00:00
21	37_05_21	MANF/NACHJ	MANF	JR036335	Manaus	F	37_05	WDS2116	9/21/21	null	12/20/21	TG	90	Wheel Running	1/2/20 7:00	Number of Revolutions	103	Number of Revolutions, 2020-01-02 07:00:00
21	37_05_21	MANF/NACHJ	MANF	JR036335	Manaus	F	37_05	WDS2116	9/21/21	null	12/20/21	TG	90	Wheel Running	1/2/20 8:00	Number of Revolutions	1357	Number of Revolutions, 2020-01-02 08:00:00
21	37_05_21	MANF/NACHJ	MANF	JR036335	Manaus	F	37_05	WDS2116	9/21/21	null	12/20/21	TG	90	Wheel Running	1/2/20 9:00	Number of Revolutions	1365	Number of Revolutions, 2020-01-02 09:00:00
21	37_05_21	MANF/NACHJ	MANF	JR036335	Manaus	F	37_05	WDS2116	9/21/21	null	12/20/21	TG	90	Wheel Running	1/2/20 10:00	Number of Revolutions	1270	Number of Revolutions, 2020-01-02 10:00:00
21	37_05_21	MANF/NACHJ	MANF	JR036335	Manaus	F	37_05	WDS2116	9/21/21	null	12/20/21	TG	90	Wheel Running	1/2/20 11:00	Number of Revolutions	1	Number of Revolutions, 2020-01-02 11:00:00
21	37_05_21	MANF/NACHJ	MANF	JR036335	Manaus	F	37_05	WDS2116	9/21/21	null	12/20/21	TG	90	Wheel Running	1/2/20 12:00	Number of Revolutions	0	Number of Revolutions, 2020-01-02 12:00:00
21	37_05_21	MANF/NACHJ	MANF	JR036335	Manaus	F	37_05	WDS2116	9/21/21	null	12/20/21	TG	90	Wheel Running	1/2/20 13:00	Number of Revolutions	0	Number of Revolutions, 2020-01-02 13:00:00
21	37_05_21	MANF/NACHJ	MANF	JR036335	Manaus	F	37_05	WDS2116	9/21/21	null	12/20/21	TG	90	Wheel Running	1/2/20 14:00	Number of Revolutions	486	Number of Revolutions, 2020-01-02 14:00:00
21	37_05_21	MANF/NACHJ	MANF	JR036335	Manaus	F	37_05	WDS2116	9/21/21	null	12/20/21	TG	90	Wheel Running	1/2/20 15:00	Number of Revolutions	0	Number of Revolutions, 2020-01-02 15:00:00
21	37_05_21	MANF/NACHJ	MANF	JR036335	Manaus	F	37_05	WDS2116	9/21/21	null	12/20/21	TG	90	Wheel Running	1/2/20 16:00	Number of Revolutions	0	Number of Revolutions, 2020-01-02 16:00:00
21	37_05_21	MANF/NACHJ	MANF	JR036335	Manaus	F	37_05	WDS2116	9/21/21	null	12/20/21	TG	90	Wheel Running	1/2/20 17:00	Number of Revolutions	311	Number of Revolutions, 2020-01-02 17:00:00
21	37_05_21	MANF/NACHJ	MANF	JR036335	Manaus	F	37_05	WDS2116	9/21/21	null	12/20/21	TG	90	Wheel Running	1/2/20 18:00	Number of Revolutions	1556	Number of Revolutions, 2020-01-02 18:00:00
21	37_05_21	MANF/NACHJ	MANF	JR036335	Manaus	F	37_05	WDS2116	9/21/21	null	12/20/21	TG	90	Wheel Running	1/2/20 19:00	Number of Revolutions	125	Number of Revolutions, 2020-01-02 19:00:00
21	37_05_21	MANF/NACHJ	MANF	JR036335	Manaus	F	37_05	WDS2116	9/21/21	null	12/20/21	TG	90	Wheel Running	1/2/20 20:00	Number of Revolutions	1073	Number of Revolutions, 2020-01-02 20:00:00
21	37_05_21	MANF/NACHJ	MANF	JR036335	Manaus	F	37_05	WDS2116	9/21/21	null	12/20/21	TG	90	Wheel Running	1/2/20 21:00	Number of Revolutions	367	Number of Revolutions, 2020-01-02 21:00:00
21	37_05_21	MANF/NACHJ	MANF	JR036335	Manaus	F	37_05	WDS2116	9/21/21	null	12/20/21	TG	90	Wheel Running	1/2/20 22:00	Number of Revolutions	1459	Number of Revolutions, 2020-01-02 22:00:00
21	37_05_21	MANF/NACHJ	MANF	JR036335	Manaus	F	37_05	WDS2116	9/21/21	null	12/20/21	TG	90	Wheel Running	1/2/20 23:00	Number of Revolutions	2396	Number of Revolutions, 2020-01-02 23:00:00
21	37_05_21	MANF/NACHJ	MANF	JR036335	Manaus	F	37_05	WDS2116	9/21/21	null	12/20/21	TG	90	Wheel Running	1/3/20 0:00	Number of Revolutions	0	Number of Revolutions, 2020-01-03 00:00:00
21	37_05_21	MANF/NACHJ	MANF	JR036335	Manaus	F	37_05	WDS2116	9/21/21	null	12/20/21	TG	90	Wheel Running	1/3/20 1:00	Number of Revolutions	266	Number of Revolutions, 2020-01-03 01:00:00
21	37_05_21	MANF/NACHJ	MANF	JR036335	Manaus	F	37_05	WDS2116	9/21/21	null	12/20/21	TG	90	Wheel Running	1/3/20 2:00	Number of Revolutions	1991	Number of Revolutions, 2020-01-03 02:00:00
21	37_05_21	MANF/NACHJ	MANF	JR036335	Manaus	F	37_05	WDS2116	9/21/21	null	12/20/21	TG	90	Wheel Running	1/3/20 3:00	Number of Revolutions	1218	Number of Revolutions, 2020-01-03 03:00:00
21	37_05_21	MANF/NACHJ	MANF	JR036335	Manaus	F	37_05	WDS2116	9/21/21	null	12/20/21	TG	90	Wheel Running	1/3/20 4:00	Number of Revolutions	1273	Number of Revolutions, 2020-01-03 04:00:00
21	37_05_21	MANF/NACHJ	MANF	JR036335	Manaus	F	37_05	WDS2116	9/21/21	null	12/20/21	TG	90	Wheel Running	1/3/20 5:00	Number of Revolutions	124	Number of Revolutions, 2020-01-03 05:00:00
21	37_05_21	MANF/NACHJ	MANF	JR036335	Manaus	F	37_05	WDS2116	9/21/21	null	12/20/21	TG	90	Wheel Running	1/3/20 6:00	Number of Revolutions	124	Number of Revolutions, 2020-01-03 06:00:00
21	37_05_21	MANF/NACHJ	MANF	JR036335	Manaus	F	37_05	WDS2116	9/21/21	null	12/20/21	TG	90	Wheel Running	1/3/20 7:00	Number of Revolutions	1270	Number of Revolutions, 2020-01-03 07:00:00
21	37_05_21	MANF/NACHJ	MANF	JR036335	Manaus	F	37_05	WDS2116	9/21/21	null	12/20/21	TG	90	Wheel Running	1/3/20 8:00	Number of Revolutions	1103	Number of Revolutions, 2020-01-03 08:00:00
21	37_05_21	MANF/NACHJ	MANF	JR036335	Manaus	F	37_05	WDS2116	9/21/21	null	12/20/21	TG	90	Wheel Running	1/3/20 9:00	Number of Revolutions	139	Number of Revolutions, 2020-01-03 09:00:00
21	37_05_21	MANF/NACHJ	MANF	JR036335	Manaus	F	37_05	WDS2116	9/21/21	null	12/20/21	TG	90	Wheel Running	1/3/20 10:00	Number of Revolutions	0	Number of Revolutions, 2020-01-03 10:00:00
21	37_05_21	MANF/NACHJ	MANF	JR036335	Manaus	F	37_05	WDS2116	9/21/21	null	12/20/21	TG	90	Wheel Running	1/3/20 11:00	Number of Revolutions	96	Number of Revolutions, 2020-01-03 11:00:00
21	37_05_21	MANF/NACHJ	MANF	JR036335	Manaus	F	37_05	WDS2116	9/21/21	null	12/20/21	TG	90	Wheel Running	1/3/20 12:00	Number of Revolutions	0	Number of Revolutions, 2020-01-03 12:00:00
21	37_05_21	MANF/NACHJ	MANF	JR036335	Manaus	F	37_05	WDS2116	9/21/21	null	12/20/21	TG	90	Wheel Running	1/3/20 13:00	Number of Revolutions	0	Number of Revolutions, 2020-01-03 13:00:00
21	37_05_21	MANF/NACHJ	MANF	JR036335	Manaus	F	37_05	WDS2116	9/21/21	null	12/20/21	TG	90	Wheel Running	1/3/20 14:00	Number of Revolutions	109	Number of Revolutions, 2020-01-03 14:00:00
21	37_05_21	MANF/NACHJ	MANF	JR036335	Manaus	F	37_05	WDS2116	9/21/21	null	12/20/21	TG	90	Wheel Running	1/3/20 15:00	Number of Revolutions	399	Number of Revolutions, 2020-01-03 15:00:00
21	37_05_21	MANF/NACHJ	MANF	JR036335	Manaus	F	37_05	WDS2116	9/21/21	null	12/20/21	TG	90	Wheel Running	1/3/20 16:00	Number of Revolutions	0	Number of Revolutions, 2020-01-03 16:00:00
21	37_05_21	MANF/NACHJ	MANF	JR036335	Manaus	F	37_05	WDS2116	9/21/21	null	12/20/21	TG	90	Wheel Running	1/3/20 17:00	Number of Revolutions	0	Number of Revolutions, 2020-01-03 17:00:00
21	37_05_21	MANF/NACHJ	MANF	JR036335	Manaus	F	37_05	WDS2116	9/21/21	null	12/20/21	TG	90	Wheel Running	1/3/20 18:00	Number of Revolutions	707	Number of Revolutions, 2020-01-03 18:00:00
21	37_05_21	MANF/NACHJ	MANF	JR036335	Manaus	F	37_05	WDS2116	9/21/21	null	12/20/21	TG	90	Wheel Running	1/3/20 19:00	Number of Revolutions	395	Number of Revolutions, 2020-01-03 19:00:00
21	37_05_21	MANF/NACHJ	MANF	JR036335	Manaus	F	37_05	WDS2116	9/21/21	null	12/20/21	TG	90	Wheel Running	1/3/20 20:00	Number of Revolutions	1268	Number of Revolutions, 2020-01-03 20:00:00
21	37_05_21	MANF/NACHJ	MANF	JR036335	Manaus	F	37_05	WDS2116	9/21/21	null	12/20/21	TG	90	Wheel Running	1/3/20 21:00	Number of Revolutions	826	Number of Revolutions, 2020-01-03 21:00:00
21	37_05_21	MANF/NACHJ	MANF	JR036335	Manaus	F	37_05	WDS2116	9/21/21	null	12/20/21	TG	90	Wheel Running	1/3/20 22:00	Number of Revolutions	0	Number of Revolutions, 2020-01-03 22:00:00
21	37_05_21	MANF/NACHJ	MANF	JR036335	Manaus	F	37_05	WDS2116	9/21/21	null	12/20/21	TG	90	Wheel Running	1/3/20 23:00	Number of Revolutions	1560	Number of Revolutions, 2020-01-03 23:00:00
21	37_05_21	MANF/NACHJ	MANF	JR036335	Manaus	F	37_05	WDS2116	9/21/21	null	12/20/21	TG	90	Wheel Running	1/4/20 0:00	Number of Revolutions	1215	Number of Revolutions, 2020-01-04 00:00:00
21	37_05_21	MANF/NACHJ	MANF	JR036335	Manaus	F	37_05	WDS2116	9/21/21	null	12/20/21	TG	90	Wheel Running	1/4/20 1:00	Number of Revolutions	1105	Number of Revolutions, 2020-01-04 01:00:00
21	37_05_21	MANF/NACHJ	MANF	JR036335	Manaus	F	37_05	WDS2116	9/21/21	null	12/20/21	TG	90	Wheel Running	1/4/20 2:00	Number of Revolutions	2782	Number of Revolutions, 2020-01-04 02:00:00
21	37_05_21	MANF/NACHJ	MANF	JR036335	Manaus	F	37_05	WDS2116	9/21/21	null	12/20/21	TG	90	Wheel Running	1/4/20 3:00	Number of Revolutions	2309	Number of Revolutions, 2020-01-04 03:00:00
21	37_05_21	MANF/NACHJ	MANF	JR036335	Manaus	F	37_05	WDS2116	9/21/21	null	12/20/21	TG	90	Wheel Running	1/4/20 4:00	Number of Revolutions	2901	Number of Revolutions, 2020-01-04 04:00:00
21	37_05_21	MANF/NACHJ	MANF	JR036335	Manaus	F	37_05	WDS2116	9/21/21	null	12/20/21	TG	90	Wheel Running	1/4/20 5:00	Number of Revolutions	2571	Number of Revolutions, 2020-01-04 05:00:00
21	37_06_21	MANF/NACHJ	MANF	JR036335	Manaus	M	37_06	WDS2104	9/21/21	null	12/20/21	TG	90	Wheel Running	1/1/20 18:00	Number of Revolutions	0	Number of Revolutions, 2020-01-01 18:00:00
21	37_06_21	MANF/NACHJ	MANF	JR036335	Manaus	M	37_06	WDS2104	9/21/21	null	12/20/21	TG	90	Wheel Running	1/1/20 19:00	Number of Revolutions	7	Number of Revolutions, 2020-01-01 19:00:00
21	37_06_21	MANF/NACHJ	MANF	JR036335	Manaus	M	37_06	WDS2104	9/21/21	null	12/20/21	TG	90	Wheel Running	1/1/20 20:00	Number of Revolutions	7	Number of Revolutions, 2020-01-01 20:00:00
21	37_06_21	MANF/NACHJ	MANF	JR036335	Manaus	M	37_06	WDS2104	9/21/21	null	12/20/21	TG	90	Wheel Running	1/1/20 21:00	Number of Revolutions	3	Number of Revolutions, 2020-01-01 21:00:00
21	37_06_21	MANF/NACHJ	MANF	JR036335	Manaus	M	37_06	WDS2104	9/21/21	null	12/20/21	TG	90	Wheel Running	1/1/20 22:00	Number of Revolutions	2	Number of Revolutions, 2020-01-01 22:00:00
21	37_06_21	MANF/NACHJ	MANF	JR036335	Manaus	M	37_06	WDS2104	9/21/21	null	12/20/21	TG	90	Wheel Running	1/1/20 23:00	Number of Revolutions	1	Number of Revolutions, 2020-01-01 23:00:00
21	37_06_21	MANF/NACHJ	MANF	JR036335	Manaus	M	37_06	WDS2104	9/21/21	null	12/20/21	TG	90	Wheel Running	1/2/20 0:00	Number of Revolutions	5	Number of Revolutions, 2020-01-02 00:00:00
21	37_06_21	MANF/NACHJ	MANF	JR036335	Manaus	M	37_06	WDS2104	9/21/21	null	12/20/21	TG	90	Wheel Running	1/2/20 1:00	Number of Revolutions	0	Number of Revolutions, 2020-01-02 01:00:00
21	37_06_21	MANF/NACHJ	MANF	JR036335	Manaus	M	37_06	WDS2104	9/21/21	null	12/20/21	TG	90	Wheel Running	1/2/20 2:00	Number of Revolutions	0	Number of Revolutions, 2020-01-02 02:00:00
21	37_06_21	MANF/NACHJ	MANF	JR036335	Manaus	M	37_06	WDS2104	9/21/21	null	12/20/21	TG	90	Wheel Running	1/2/20 3:00	Number of Revolutions	0	Number of Revolutions, 2020-01-02 03:00:00
21	37_06_21	MANF/NACHJ	MANF	JR036335	Manaus	M	37_06	WDS2104	9/21/21	null	12/20/21	TG	90	Wheel Running	1/2/20 4:00	Number of Revolutions	8	Number of Revolutions, 2020-01-02 04:00:00
21	37_06_21	MANF/NACHJ	MANF	JR036335	Manaus	M	37_06	WDS2104	9/21/21	null	12/20/21	TG	90	Wheel Running	1/2/20 5:00	Number of Revolutions	0	Number of Revolutions, 2020-01-02 05:00:00
21	37_06_21	MANF/NACHJ	MANF	JR036335	Manaus	M	37_06	WDS2104	9/21/21	null	12/20/21	TG	90	Wheel Running	1/2/20 6:00	Number of Revolutions	2	Number of Revolutions, 2020-01-02 06:00:00
21	37_06_21	MANF/NACHJ	MANF	JR036335	Manaus	M	37_06	WDS2104	9/21/21	null	12/20/21	TG	90	Wheel Running	1/2/20 7:00	Number of Revolutions	0	Number of Revolutions, 2020-01-02 07:00:00
21	37_06_21	MANF/NACHJ	MANF	JR036335	Manaus	M	37_06	WDS2104	9/21/21	null	12/20/21	TG	90	Wheel Running	1/2/20 8:00	Number of Revolutions	5	Number of Revolutions, 2020-01-02 08:00:00
21	37_06_21	MANF/NACHJ	MANF	JR036335	Manaus	M	37_06	WDS2104	9/21/21	null	12/20/21	TG	90	Wheel Running	1/2/20 9:00	Number of Revolutions	17	Number of Revolutions, 2020-01-02 09:00:00
21	37_06_21	MANF/NACHJ	MANF	JR036335	Manaus	M	37_06	WDS2104	9/21/21	null	12/20/21	TG	90	Wheel Running	1/2/20 10:00	Number of Revolutions	0	Number of Revolutions, 2020-01-02 10:00:00
21	37_06_21	MANF/NACHJ	MANF	JR036335	Manaus	M	37_06	WDS2104	9/21/21	null	12/20/21	TG	90	Wheel Running	1/2/20 11:00	Number of Revolutions	0	Number of Revolutions, 2020-01-02 11:00:00
21	37_06_21	MANF/NACHJ	MANF	JR036335	Manaus	M	37_06	WDS2104	9/21/21	null	12/20/21	TG	90	Wheel Running	1/2/20 12:00	Number of Revolutions	1	Number of Revolutions, 2020-01-02 12:00:00
21	37_06_21	MANF/NACHJ	MANF	JR036335	Manaus	M	37_06	WDS2104	9/21/21	null	12/20/21	TG	90	Wheel Running	1/2/20 13:00	Number of Revolutions	0	Number of Revolutions, 2020-01-02 13:00:00
21	37_06_21	MANF/NACHJ	MANF	JR036335	Manaus	M	37_06	WDS2104	9/21/21	null	12/20/21	TG	90	Wheel Running	1/2/20 14:00	Number of Revolutions	0	Number of Revolutions, 2020-01-02 14:00:00
21	37_06_21	MANF/NACHJ	MANF	JR036335	Manaus	M	37_06	WDS2104	9/21/21	null	12/20/21	TG	90	Wheel Running	1/2/20 15:00	Number of Revolutions	0	Number of Revolutions, 2020-01-02 15:00:00
21	37_06_21	MANF/NACHJ	MANF	JR036335	Manaus	M	37_06	WDS2104	9/21/21	null	12/20/21	TG	90	Wheel Running	1/2/20 16:00	Number of Revolutions	0	Number of Revolutions, 2020-01-02 16:00:00
21	37_06_21	MANF/NACHJ	MANF	JR036335	Manaus	M	37_06	WDS2104	9/21/21	null	12/20/21	TG	90	Wheel Running	1/2/20 17:00	Number of Revolutions	0	Number of Revolutions, 2020-01-02 17:00:00
21	37_06_21	MANF/NACHJ	MANF	JR036335	Manaus	M	37_06	WDS2104	9/21/21	null	12/20/21	TG	90	Wheel Running	1/2/20 18:00	Number of Revolutions	4	Number of Revolutions, 2020-01-02 18:00:00
21	37_06_21	MANF/NACHJ	MANF	JR036335	Manaus	M	37_06	WDS2104	9/21/21	null	12/20/21	TG	90	Wheel Running	1/2/20 19:00	Number of Revolutions	10	Number of Revolutions, 2020-01-02 19:00:00
21	37_06_21	MANF/NACHJ	MANF	JR036335	Manaus	M	37_06	WDS2104	9/21/21	null	12/20/21	TG	90	Wheel Running	1/2/20 20:00	Number of Revolutions	16	Number of Revolutions, 2020-01-02 20:00:00
21	37_06_21	MANF/NACHJ	MANF	JR036335	Manaus	M	37_06	WDS2104	9/21/21	null	12/20/21	TG	90	Wheel Running	1/2/20 21:00	Number of Revolutions	1	Number of Revolutions, 2020-01-02 21:00:00
21	37_06_21	MANF/NACHJ	MANF	JR036335	Manaus	M	37_06	WDS2104	9/21/21	null	12/20/21	TG	90	Wheel Running	1/2/20 22:00	Number of Revolutions	0	Number of Revolutions, 2020-01-02 22:00:00
21	37_06_21	MANF/NACHJ	MANF	JR036335	Manaus	M	37_06	WDS2104	9/21/21	null	12/20/21	TG	90	Wheel Running	1/2/20 23:00	Number of Revolutions	1	Number of Revolutions, 2020-01-02 23:00:00
21	37_06_21	MANF/NACHJ	MANF	JR036335	Manaus	M	37_06	WDS2104	9/21/21	null	12/20/21	TG	90	Wheel Running	1/3/20 0:00	Number of Revolutions	1	Number of Revolutions, 2020-01-03 00:00:00
21	37_06_21	MANF/NACHJ	MANF	JR036335	Manaus	M	37_06	WDS2104	9/21/21	null	12/20/21	TG	90	Wheel Running	1/3/20 1:00	Number of Revolutions	0	Number of Revolutions, 2020-01-03 01:00:00
21	37_06_21	MANF/NACHJ	MANF	JR036335	Manaus	M	37_06	WDS2104	9/21/21	null	12/20/21	TG	90	Wheel Running	1/3/20 2:00	Number of Revolutions	0	Number of Revolutions, 2020-01-03 02:00:00
21	37_06_21	MANF/NACHJ	MANF	JR036335	Manaus	M	37_06	WDS2104	9/21/21	null	12/20/21	TG	90	Wheel Running	1/3/20 3:00	Number of Revolutions	3	Number of Revolutions, 2020-01-03 03:00:00
21	37_06_21	MANF/NACHJ	MANF	JR036335	Manaus	M	37_06	WDS2104	9/21/21	null	12/20/21	TG	90	Wheel Running	1/3/20 4:00	Number of Revolutions	8	Number of Revolutions, 2020-01-03 04:00:00
21	37_06_21	MANF/NACHJ	MANF	JR036335	Manaus	M	37_06	WDS2104	9/21/21	null	12/20/21	TG	90	Wheel Running	1/3/20 5:00	Number of Revolutions	0	Number of Revolutions, 2020-01-03 05:00:00
21	37_06_21	MANF/NACHJ	MANF	JR036335	Manaus	M	37_06	WDS2104	9/21/21	null	12/20/21	TG	90	Wheel Running	1/3/20 6:00	Number of Revolutions	3	Number of Revolutions, 2020-01-03 06:00:00
21	37_06_21	MANF/NACHJ	MANF	JR036335	Manaus	M	37_06	WDS2104	9/21/21	null	12/20/21	TG	90	Wheel Running	1/3/20 7:00	Number of Revolutions	0	Number of Revolutions, 2020-01-03 07:00:00
21	37_06_21	MANF/NACHJ	MANF	JR036335	Manaus	M	37_06	WDS2104	9/21/21	null	12/20/21	TG	90	Wheel Running	1/3/20 8:00	Number of Revolutions	0	Number of Revolutions, 2020-01-03 08:00:00
21	37_06_21	MANF/NACHJ	MANF	JR036335	Manaus	M	37_06	WDS2104	9/21/21	null	12/20/21	TG	90	Wheel Running	1/3/20 9:00	Number of Revolutions	0	Number of Revolutions, 2020-01-03 09:00:00
21	37_06_21	MANF/NACHJ	MANF	JR036335	Manaus	M	37_06	WDS2104	9/21/21	null	12/20/21	TG	90	Wheel Running	1/3/20 10:00	Number of Revolutions	0	Number of Revolutions, 2020-01-03 10:00:00
21	37_06_21	MANF/NACHJ	MANF	JR036335	Manaus	M	37_06	WDS2104	9/21/21	null	12/20/21	TG	90	Wheel Running	1/3/20 11:00	Number of Revolutions	0	Number of Revolutions, 2020-01-03 11:00:00
21	37_06_21	MANF/NACHJ	MANF	JR036335	Manaus	M	37_06	WDS2104	9/21/21	null	12/20/21	TG	90	Wheel Running	1/3/20 12:00	Number of Revolutions	0	Number of Revolutions, 2020-01-03 12:00:00
21	37_06_21	MANF/NACHJ	MANF	JR036335	Manaus	M	37_06	WDS2104	9/21/21	null	12/20/21	TG	90	Wheel Running	1/3/20 13:00	Number of Revolutions	0	Number of Revolutions, 2020-01-03 13:00:00
21	37_06_21	MANF/NACHJ	MANF	JR036335	Manaus	M	37_06	WDS2104	9/21/21	null	12/20/21	TG	90	Wheel Running	1/3/20 14:00	Number of Revolutions	0	Number of Revolutions, 2020-01-03 14:00:00
21	37_06_21	MANF/NACHJ	MANF	JR036335	Manaus	M	37_06	WDS2104	9/21/21	null	12/20/21	TG	90	Wheel Running	1/3/20 15:00	Number of Revolutions	0	Number of Revolutions, 2020-01-03 15:00:00
21	37_06_21	MANF/NACHJ	MANF	JR036335	Manaus	M	37_06	WDS2104	9/21/21	null	12/20/21	TG	90	Wheel Running	1/3/20 16:00	Number of Revolutions	0	Number of Revolutions, 2020-01-03 16:00:00
21	37_06_21	MANF/NACHJ	MANF	JR036335	Manaus	M	37_06	WDS2104	9/21/21	null	12/20/21	TG	90	Wheel Running	1/3/20 17:00	Number of Revolutions	1	Number of Revolutions, 2020-01-03 17:00:00
21	37_06_21	MANF/NACHJ	MANF	JR036335	Manaus	M	37_06	WDS2104	9/21/21	null	12/20/21	TG	90	Wheel Running	1/3/20 18:00	Number of Revolutions	2	Number of Revolutions, 2020-01-03 18:00:00
21	37_06_21	MANF/NACHJ	MANF	JR036335	Manaus	M	37_06	WDS2104	9/21/21	null	12/20/21	TG	90	Wheel Running	1/3/20 19:00	Number of Revolutions	6	Number of Revolutions, 2020-01-03 19:00:00
21	37_06_21	MANF/NACHJ	MANF	JR036335	Manaus	M	37_06	WDS2104	9/21/21	null	12/20/21	TG	90	Wheel Running	1/3/20 20:00	Number of Revolutions	0	Number of Revolutions, 2020-01-03 20:00:00
21	37_06_21	MANF/NACHJ	MANF	JR036335	Manaus	M	37_06	WDS2104	9/21/21	null	12/20/21	TG	90	Wheel Running	1/3/20 21:00	Number of Revolutions	0	Number of Revolutions, 2020-01-03 21:00:00
21	37_06_21	MANF/NACHJ	MANF	JR036335	Manaus	M	37_06	WDS2104	9/21/21	null	12/20/21	TG	90	Wheel Running	1/3/20 22:00	Number of Revolutions	0	Number of Revolutions, 2020-01-03 22:00:00
21	37_06_21	MANF/NACHJ	MANF	JR036335	Manaus	M	37_06	WDS2104	9/21/21	null	12/20/21	TG	90	Wheel Running	1/3/20 23:00	Number of Revolutions	0	Number of Revolutions, 2020-01-03 23:00:00
21	37_06_21	MANF/NACHJ	MANF	JR036335	Manaus	M	37_06	WDS2104	9/21/21	null	12/20/21	TG	90	Wheel Running	1/4/20 0:00	Number of Revolutions	0	Number of Revolutions, 2020-01-04 00:00:00
21	37_06_21	MANF/NACHJ	MANF	JR036335	Manaus	M	37_06	WDS2104	9/21/21	null	12/20/21	TG	90	Wheel Running	1/4/20 1:00	Number of Revolutions	107	Number of Revolutions, 2020-01-04 01:00:00
21	37_06_21	MANF/NACHJ	MANF	JR036335	Manaus	M	37_06	WDS2104	9/21/21	null	12/20/21	TG	90	Wheel Running	1/4/20 2:00	Number of Revolutions	113	Number of Revolutions, 2020-01-04 02:00:00
21	37_06_21	MANF/NACHJ	MANF	JR036335	Manaus	M	37_06	WDS2104	9/21/21	null	12/20/21	TG	90	Wheel Running	1/4/20 3:00	Number of Revolutions	0	Number of Revolutions, 2020-01-04 03:00:00
21	37_06_21	MANF/NACHJ	MANF	JR036335	Manaus	M	37_06	WDS2104	9/21/21	null	12/20/21	TG	90	Wheel Running	1/4/20 4:00	Number of Revolutions	18	Number of Revolutions, 2020-01-04 04:00:00
21	37_06_21	MANF/NACHJ	MANF	JR036335	Manaus	M	37_06	WDS2104	9/21/21	null	12/20/21	TG	90	Wheel Running	1/4/20 5:00	Number of Revolutions	3	Number of Revolutions, 2020-01-04 05:00:00
21	37_07_21	MANF/NACHJ	MANF	JR036335	Manaus	M	37_07	WDS2109	9/21/21	null	12/20/21	TG	90	Wheel Running	1/1/20 18:00	Number of Revolutions	47	Number of Revolutions, 2020-01-01 18:00:00
21	37_07_21	MANF/NACHJ	MANF	JR036335	Manaus	M	37_07	WDS2109	9/21/21	null	12/20/21	TG	90	Wheel Running	1/1/20 19:00	Number of Revolutions	113	Number of Revolutions, 2020-01-01 19:00:00
21	37_07_21	MANF/NACHJ	MANF	JR036335	Manaus	M	37_07	WDS2109	9/21/21	null	12/20/21	TG	90	Wheel Running	1/1/20 20:00	Number of Revolutions	33	Number of Revolutions, 2020-01-01 20:00:00
21	37_07_21	MANF/NACHJ	MANF	JR036335	Manaus	M	37_07	WDS2109	9/21/21	null	12/20/21	TG	90	Wheel Running	1/1/20 21:00	Number of Revolutions	300	Number of Revolutions, 2020-01-01 21:00:00
21	37_07_21	MANF/NACHJ	MANF	JR036335	Manaus	M	37_07	WDS2109	9/21/21	null	12/20/21	TG	90	Wheel Running	1/1/20 22:00	Number of Revolutions	101	Number of Revolutions, 2020-01-01 22:00:00
21	37_07_21	MANF/NACHJ	MANF	JR036335	Manaus	M	37_07	WDS2109	9/21/21	null	12/20/21	TG	90	Wheel Running	1/1/20 23:00	Number of Revolutions	0	Number of Revolutions, 2020-01-01 23:00:00
21	37_07_21	MANF/NACHJ	MANF	JR036335	Manaus	M	37_07	WDS2109	9/21/21	null	12/20/21	TG	90	Wheel Running	1/2/20 0:00	Number of Revolutions	127	Number of Revolutions, 2020-01-02 00:00:00
21	37_07_21	MANF/NACHJ	MANF	JR036335	Manaus	M	37_07	WDS2109	9/21/21	null	12/20/21	TG	90	Wheel Running	1/2/20 1:00	Number of Revolutions	0	Number of Revolutions, 2020-01-02 01:00:00
21	37_07_21	MANF/NACHJ	MANF	JR036335	Manaus	M	37_07	WDS2109	9/21/21	null	12/20/21	TG	90	Wheel Running	1/2/20 2:00	Number of Revolutions	87	Number of Revolutions, 2020-01-02 02:00:00
21	37_07_21	MANF/NACHJ	MANF	JR036335	Manaus	M	37_07	WDS2109	9/21/21	null	12/20/21	TG	90	Wheel Running	1/2/20 3:00	Number of Revolutions	11	Number of Revolutions, 2020-01-02 03:00:00
21	37_07_21	MANF/NACHJ	MANF	JR036335	Manaus	M	37_07	WDS2109	9/21/21	null	12/20/21	TG	90	Wheel Running	1/2/20 4:00	Number of Revolutions	17	Number of Revolutions, 2020-01-02 04:00:00
21	37_07_21	MANF/NACHJ	MANF	JR036335	Manaus	M	37_07	WDS2109	9/21/21	null	12/20/21	TG	90	Wheel Running	1/2/20 5:00	Number of Revolutions	58	Number of Revolutions, 2020-01-02 05:00:00
21	37_07_21	MANF/NACHJ	MANF	JR036335	Manaus	M	37_07	WDS2109	9/21/21	null	12/20/21	TG	90	Wheel Running	1/2/20 6:00	Number of Revolutions	163	Number of Revolutions, 2020-01-02 06:00:00
21	37_07_21	MANF/NACHJ	MANF	JR036335	Manaus	M	37_07	WDS2109	9/21/21	null	12/20/21	TG	90	Wheel Running	1/2/20 7:00	Number of Revolutions	65	Number of Revolutions, 2020-01-02 07:00:00
21	37_07_21	MANF/NACHJ	MANF	JR036335	Manaus	M	37_07	WDS2109	9/21/21	null	12/20/21	TG	90	Wheel Running	1/2/20 8:00	Number of Revolutions	28	Number of Revolutions, 2020-01-02 08:00:00
21	37_07_21	MANF/NACHJ	MANF	JR036335	Manaus	M	37_07	WDS2109	9/21/21	null	12/20/21	TG	90	Wheel Running	1/2/20 9:00	Number of Revolutions	0	Number of Revolutions, 2020-01-02 09:00:00
21	37_07_21	MANF/NACHJ	MANF	JR036335	Manaus	M	37_07	WDS2109	9/21/21	null	12/20/21	TG	90	Wheel Running	1/2/20 10:00	Number of Revolutions	10	Number of Revolutions, 2020-01-02 10:00:00
21	37_07_21	MANF/NACHJ	MANF	JR036335	Manaus	M	37_07	WDS2109	9/21/21	null	12/20/21	TG	90	Wheel Running	1/2/20 11:00	Number of Revolutions	0	Number of Revolutions, 2020-01-02 11:00:00
21	37_07_21	MANF/NACHJ	MANF	JR036335	Manaus	M	37_07	WDS2109	9/21/21	null	12/20/21	TG	90	Wheel Running	1/2/20 12:00	Number of Revolutions	56	Number of Revolutions, 2020-01-02 12:00:00
21	37_07_21	MANF/NACHJ	MANF	JR036335	Manaus	M	37_07	WDS2109	9/21/21	null	12/20/21	TG	90	Wheel Running	1/2/20 13:00	Number of Revolutions	0	Number of Revolutions, 2020-01-02 13:00:00
21	37_07_21	MANF/NACHJ	MANF	JR036335	Manaus	M	37_07	WDS2109	9/21/21	null	12/20/21	TG	90	Wheel Running	1/2/20 14:00	Number of Revolutions	0	Number of Revolutions, 2020-01-02 14:00:00
21	37_07_21	MANF/NACHJ	MANF	JR036335	Manaus	M	37_07	WDS2109	9/21/21	null	12/20/21	TG	90	Wheel Running	1/2/20 15:00	Number of Revolutions	46	Number of Revolutions, 2020-01-02 15:00:00
21	37_07_21	MANF/NACHJ	MANF	JR036335	Manaus	M	37_07	WDS2109	9/21/21	null	12/20/21	TG	90	Wheel Running	1/2/20 16:00	Number of Revolutions	0	Number of Revolutions, 2020-01-02 16:00:00
21	37_07_21	MANF/NACHJ	MANF	JR036335	Manaus	M	37_07	WDS2109	9/21/21	null	12/20/21	TG	90	Wheel Running	1/2/20 17:00	Number of Revolutions	52	Number of Revolutions, 2020-01-02 17:00:00
21	37_07_21	MANF/NACHJ	MANF	JR036335	Manaus	M	37_07	WDS2109	9/21/21	null	12/20/21	TG	90	Wheel Running	1/2/20 18:00	Number of Revolutions	105	Number of Revolutions, 2020-01-02 18:00:00
21	37_07_21	MANF/NACHJ	MANF	JR036335	Manaus	M	37_07	WDS2109	9/21/21	null	12/20/21	TG	90	Wheel Running	1/2/20 19:00	Number of Revolutions	141	Number of Revolutions, 2020-01-02 19:00:00
21	37_07_21	MANF/NACHJ	MANF	JR036335	Manaus	M	37_07	WDS2109	9/21/21	null	12/20/21	TG	90	Wheel Running	1/2/20 20:00	Number of Revolutions	161	Number of Revolutions, 2020-01-02 20:00:00
21	37_07_21	MANF/NACHJ	MANF	JR036335	Manaus	M	37_07	WDS2109	9/21/21	null	12/20/21	TG	90	Wheel Running	1/2/20 21:00	Number of Revolutions	128	Number of Revolutions, 2020-01-02 21:00:00
21	37_07_21	MANF/NACHJ	MANF	JR036335	Manaus	M	37_07	WDS2109	9/21/21	null	12/20/21	TG	90	Wheel Running	1/2/20 22:00	Number of Revolutions	46	Number of Revolutions, 2020-01-02 22:00:00
21	37_07_21	MANF/NACHJ	MANF	JR036335	Manaus	M	37_07	WDS2109	9/21/21	null	12/20/21	TG	90	Wheel Running	1/2/20 23:00	Number of Revolutions	193	Number of Revolutions, 2020-01-02 23:00:00
21	37_07_21	MANF/NACHJ	MANF	JR036335	Manaus	M	37_07	WDS2109	9/21/21	null	12/20/21	TG	90	Wheel Running	1/3/20 0:00	Number of Revolutions	89	Number of Revolutions, 2020-01-03 00:00:00
21	37_07_21	MANF/NACHJ	MANF	JR036335	Manaus	M	37_07	WDS2109	9/21/21	null	12/20/21	TG	90	Wheel Running	1/3/20 1:00	Number of Revolutions	25	Number of Revolutions, 2020-01-03 01:00:00
21	37_07_21	MANF/NACHJ	MANF	JR036335	Manaus	M	37_07	WDS2109	9/21/21	null	12/20/21	TG	90	Wheel Running	1/3/20 2:00	Number of Revolutions	143	Number of Revolutions, 2020-01-03 02:00:00
21	37_07_21	MANF/NACHJ	MANF	JR036335	Manaus	M	37_07	WDS2109	9/21/21	null	12/20/21	TG	90	Wheel Running	1/3/20 3:00	Number of Revolutions	7	Number of Revolutions, 2020-01-03 03:00:00
21	37_07_21	MANF/NACHJ	MANF	JR036335	Manaus	M	37_07	WDS2109	9/21/21	null	12/20/21	TG	90	Wheel Running	1/3/20 4:00	Number of Revolutions	94	Number of Revolutions, 2020-01-03 04:00:00
21	37_07_21	MANF/NACHJ	MANF	JR036335	Manaus	M	37_07	WDS2109	9/21/21	null	12/20/21	TG	90	Wheel Running	1/3/20 5:00	Number of Revolutions	71	Number of Revolutions, 2020-01-03 05:00:00
21	37_07_21	MANF/NACHJ	MANF	JR036335	Manaus	M	37_07	WDS2109	9/21/21	null	12/20/21	TG	90	Wheel Running	1/3/20 6:00	Number of Revolutions	157	Number of Revolutions, 2020-01-03 06:00:00
21	37_07_21	MANF/NACHJ	MANF	JR036335	Manaus	M	37_07	WDS2109	9/21/21	null	12/20/21	TG	90	Wheel Running	1/3/20 7:00	Number of Revolutions	0	Number of Revolutions, 2020-01-03 07:00:00
21	37_07_21	MANF/NACHJ	MANF	JR036335	Manaus	M	37_07	WDS2109	9/21/21	null	12/20/21	TG	90	Wheel Running	1/3/20 8:00	Number of Revolutions	53	Number of Revolutions, 2020-01-03 08:00:00
21	37_07_21	MANF/NACHJ	MANF	JR036335	Manaus	M	37_07	WDS2109	9/21/21	null	12/20/21	TG	90	Wheel Running	1/3/20 9:00	Number of Revolutions	105	Number of Revolutions, 2020-01-03 09:00:00
21	37_07_21	MANF/NACHJ	MANF	JR036335	Manaus	M	37_07	WDS2109	9/21/21	null	12/20/21	TG	90	Wheel Running	1/3/20 10:00	Number of Revolutions	0	Number of Revolutions, 2020-01-03 10:00:00
21	37_07_21	MANF/NACHJ	MANF	JR036335	Manaus	M	37_07	WDS2109	9/21/21	null	12/20/21	TG	90	Wheel Running	1/3/20 11:00	Number of Revolutions	21	Number of Revolutions, 2020-01-03 11:00:00
21	37_07_21	MANF/NACHJ	MANF	JR036335	Manaus	M	37_07	WDS2109	9/21/21	null	12/20/21	TG	90	Wheel Running	1/3/20 12:00	Number of Revolutions	0	Number of Revolutions, 2020-01-03 12:00:00
21	37_07_21	MANF/NACHJ	MANF	JR036335	Manaus	M	37_07	WDS2109	9/21/21	null	12/20/21	TG	90	Wheel Running	1/3/20 13:00	Number of Revolutions	0	Number of Revolutions, 2020-01-03 13:00:00
21	37_07_21	MANF/NACHJ	MANF	JR036335	Manaus	M	37_07	WDS2109	9/21/21	null	12/20/21	TG	90	Wheel Running	1/3/20 14:00	Number of Revolutions	31	Number of Revolutions, 2020-01-03 14:00:00
21	37_07_21	MANF/NACHJ	MANF	JR036335	Manaus	M	37_07	WDS2109	9/21/21	null	12/20/21	TG	90	Wheel Running	1/3/20 15:00	Number of Revolutions	0	Number of Revolutions, 2020-01-03 15:00:00
21	37_07_21	MANF/NACHJ	MANF	JR036335	Manaus	M	37_07	WDS2109	9/21/21	null	12/20/21	TG	90	Wheel Running	1/3/20 16:00	Number of Revolutions	0	Number of Revolutions, 2020-01-03 16:00:00
21	37_07_21	MANF/NACHJ	MANF	JR036335	Manaus	M	37_07	WDS2109	9/21/21	null	12/20/21	TG	90	Wheel Running	1/3/20 17:00	Number of Revolutions	129	Number of Revolutions, 2020-01-03 17:00:00
21	37_07_21	MANF/NACHJ	MANF	JR036335	Manaus	M	37_07	WDS2109	9/21/21	null	12/20/21	TG	90	Wheel Running	1/3/20 18:00	Number of Revolutions	39	Number of Revolutions, 2020-01-03 18:00:00
21	37_07_21	MANF/NACHJ	MANF	JR036335	Manaus	M	37_07	WDS2109	9/21/21	null	12/20/21	TG	90	Wheel Running	1/3/20 19:00	Number of Revolutions	184	Number of Revolutions, 2020-01-03 19:00:00
21	37_07_21	MANF/NACHJ	MANF	JR036335	Manaus	M	37_07	WDS2109	9/21/21	null	12/20/21	TG	90	Wheel Running	1/3/20 20:00	Number of Revolutions	483	Number of Revolutions, 2020-01-03 20:00:00
21	37_07_21	MANF/NACHJ	MANF	JR036335	Manaus	M	37_07	WDS2109	9/21/21	null	12/20/21	TG	90	Wheel Running	1/3/20 21:00	Number of Revolutions	96	Number of Revolutions, 2020-01-03 21:00:00
21	37_07_21	MANF/NACHJ	MANF	JR036335	Manaus	M	37_07	WDS2109	9/21/21	null	12/20/21	TG	90	Wheel Running	1/3/20 22:00	Number of Revolutions	136	Number of Revolutions, 2020-01-03 22:00:00
21	37_07_21	MANF/NACHJ	MANF	JR036335	Manaus	M	37_07	WDS2109	9/21/21	null	12/20/21	TG	90	Wheel Running	1/3/20 23:00	Number of Revolutions	257	Number of Revolutions, 2020-01-03 23:00:00
21	37_07_21	MANF/NACHJ	MANF	JR036335	Manaus	M	37_07	WDS2109	9/21/21	null	12/20/21	TG	90	Wheel Running	1/4/20 0:00	Number of Revolutions	130	Number of Revolutions, 2020-01-04 00:00:00
21	37_07_21	MANF/NACHJ	MANF	JR036335	Manaus	M	37_07	WDS2109	9/21/21	null	12/20/21	TG	90	Wheel Running	1/4/20 1:00	Number of Revolutions	159	Number of Revolutions, 2020-01-04 01:00:00
21	37_07_21	MANF/NACHJ	MANF	JR036335	Manaus	M	37_07	WDS2109	9/21/21	null	12/20/21	TG	90	Wheel Running	1/4/20 2:00	Number of Revolutions	0	Number of Revolutions, 2020-01-04 02:00:00
21	37_07_21	MANF/NACHJ	MANF	JR036335	Manaus	M	37_07	WDS2109	9/21/21	null	12/20/21	TG	90	Wheel Running	1/4/20 3:00	Number of Revolutions	94	Number of Revolutions, 2020-01-04 03:00:00
21	37_07_21	MANF/NACHJ	MANF	JR036335	Manaus	M	37_07	WDS2109	9/21/21	null	12/20/21	TG	90	Wheel Running	1/4/20 4:00	Number of Revolutions	46	Number of Revolutions, 2020-01-04 04:00:00
21	37_07_21	MANF/NACHJ	MANF	JR036335	Manaus	M	37_07	WDS2109	9/21/21	null	12/20/21	TG	90	Wheel Running	1/4/20 5:00	Number of Revolutions	49	Number of Revolutions, 2020-01-04 05:00:00
21	37_08_21	SARC/NACHJ	SARC	JR035348	Saratoga	F	37_08	WDS2105	9/18/21	null	12/20/21	TG	93	Wheel Running	1/1/20 18:00	Number of Revolutions	3285	Number of Revolutions, 2020-01-01 18:00:00
21	37_08_21	SARC/NACHJ	SARC	JR035348	Saratoga	F	37_08	WDS2105	9/18/21	null	12/20/21	TG	93	Wheel Running	1/1/20 19:00	Number of Revolutions	3674	Number of Revolutions, 2020-01-01 19:00:00
21	37_08_21	SARC/NACHJ	SARC	JR035348	Saratoga	F	37_08	WDS2105	9/18/21	null	12/20/21	TG	93	Wheel Running	1/1/20 20:00	Number of Revolutions	857	Number of Revolutions, 2020-01-01 20:00:00
21	37_08_21	SARC/NACHJ	SARC	JR035348	Saratoga	F	37_08	WDS2105	9/18/21	null	12/20/21	TG	93	Wheel Running	1/1/20 21:00	Number of Revolutions	93	Number of Revolutions, 2020-01-01 21:00:00
21	37_08_21	SARC/NACHJ	SARC	JR035348	Saratoga	F	37_08	WDS2105	9/18/21	null	12/20/21	TG	93	Wheel Running	1/1/20 22:00	Number of Revolutions	2820	Number of Revolutions, 2020-01-01 22:00:00
21	37_08_21	SARC/NACHJ	SARC	JR035348	Saratoga	F	37_08	WDS2105	9/18/21	null	12/20/21	TG	93	Wheel Running	1/1/20 23:00	Number of Revolutions	3672	Number of Revolutions, 2020-01-01 23:00:00
21	37_08_21	SARC/NACHJ	SARC	JR035348	Saratoga	F	37_08	WDS2105	9/18/21	null	12/20/21	TG	93	Wheel Running	1/2/20 0:00	Number of Revolutions	2788	Number of Revolutions, 2020-01-02 00:00:00
21	37_08_21	SARC/NACHJ	SARC	JR035348	Saratoga	F	37_08	WDS2105	9/18/21	null	12/20/21	TG	93	Wheel Running	1/2/20 1:00	Number of Revolutions	2656	Number of Revolutions, 2020-01-02 01:00:00
21	37_08_21	SARC/NACHJ	SARC	JR035348	Saratoga	F	37_08	WDS2105	9/18/21	null	12/20/21	TG	93	Wheel Running	1/2/20 2:00	Number of Revolutions	3926	Number of Revolutions, 2020-01-02 02:00:00
21	37_08_21	SARC/NACHJ	SARC	JR035348	Saratoga	F	37_08	WDS2105	9/18/21	null	12/20/21	TG	93	Wheel Running	1/2/20 3:00	Number of Revolutions	2362	Number of Revolutions, 2020-01-02 03:00:00
21	37_08_21	SARC/NACHJ	SARC	JR035348	Saratoga	F	37_08	WDS2105	9/18/21	null	12/20/21	TG	93	Wheel Running	1/2/20 4:00	Number of Revolutions	3897	Number of Revolutions, 2020-01-02 04:00:00
21	37_08_21	SARC/NACHJ	SARC	JR035348	Saratoga	F	37_08	WDS2105	9/18/21	null	12/20/21	TG	93	Wheel Running	1/2/20 5:00	Number of Revolutions	3349	Number of Revolutions, 2020-01-02 05:00:00
21	37_08_21	SARC/NACHJ	SARC	JR035348	Saratoga	F	37_08	WDS2105	9/18/21	null	12/20/21	TG	93	Wheel Running	1/2/20 6:00	Number of Revolutions	3414	Number of Revolutions, 2020-01-02 06:00:00
21	37_08_21	SARC/NACHJ	SARC	JR035348	Saratoga	F	37_08	WDS2105	9/18/21	null	12/20/21	TG	93	Wheel Running	1/2/20 7:00	Number of Revolutions	3342	Number of Revolutions, 2020-01-02 07:00:00
21	37_08_21	SARC/NACHJ	SARC	JR035348	Saratoga	F	37_08	WDS2105	9/18/21	null	12/20/21	TG	93	Wheel Running	1/2/20 8:00	Number of Revolutions	421	Number of Revolutions, 2020-01-02 08:00:00
21	37_08_21	SARC/NACHJ	SARC	JR035348	Saratoga	F	37_08	WDS2105	9/18/21	null	12/20/21	TG	93	Wheel Running	1/2/20 9:00	Number of Revolutions	0	Number of Revolutions, 2020-01-02 09:00:00
21	37_08_21	SARC/NACHJ	SARC	JR035348	Saratoga	F	37_08	WDS2105	9/18/21	null	12/20/21	TG	93	Wheel Running	1/2/20 10:00	Number of Revolutions	0	Number of Revolutions, 2020-01-02 10:00:00
21	37_08_21	SARC/NACHJ	SARC	JR035348	Saratoga	F	37_08	WDS2105	9/18/21	null	12/20/21	TG	93	Wheel Running	1/2/20 11:00	Number of Revolutions	240	Number of Revolutions, 2020-01-02 11:00:00
21	37_08_21	SARC/NACHJ	SARC	JR035348	Saratoga	F	37_08	WDS2105	9/18/21	null	12/20/21	TG	93	Wheel Running	1/2/20 12:00	Number of Revolutions	12	Number of Revolutions, 2020-01-02 12:00:00
21	37_08_21	SARC/NACHJ	SARC	JR035348	Saratoga	F	37_08	WDS2105	9/18/21	null	12/20/21	TG	93	Wheel Running	1/2/20 13:00	Number of Revolutions	0	Number of Revolutions, 2020-01-02 13:00:00
21	37_08_21	SARC/NACHJ	SARC	JR035348	Saratoga	F	37_08	WDS2105	9/18/21	null	12/20/21	TG	93	Wheel Running	1/2/20 14:00	Number of Revolutions	0	Number of Revolutions, 2020-01-02 14:00:00
21	37_08_21	SARC/NACHJ	SARC	JR035348	Saratoga	F	37_08	WDS2105	9/18/21	null	12/20/21	TG	93	Wheel Running	1/2/20 15:00	Number of Revolutions	0	Number of Revolutions, 2020-01-02 15:00:00
21	37_08_21	SARC/NACHJ	SARC	JR035348	Saratoga	F	37_08	WDS2105	9/18/21	null	12/20/21	TG	93	Wheel Running	1/2/20 16:00	Number of Revolutions	0	Number of Revolutions, 2020-01-02 16:00:00
21	37_08_21	SARC/NACHJ	SARC	JR035348	Saratoga	F	37_08	WDS2105	9/18/21	null	12/20/21	TG	93	Wheel Running	1/2/20 17:00	Number of Revolutions	0	Number of Revolutions, 2020-01-02 17:00:00
21	37_08_21	SARC/NACHJ	SARC	JR035348	Saratoga	F	37_08	WDS2105	9/18/21	null	12/20/21	TG	93	Wheel Running	1/2/20 18:00	Number of Revolutions	845	Number of Revolutions, 2020-01-02 18:00:00
21	37_08_21	SARC/NACHJ	SARC	JR035348	Saratoga	F	37_08	WDS2105	9/18/21	null	12/20/21	TG	93	Wheel Running	1/2/20 19:00	Number of Revolutions	2550	Number of Revolutions, 2020-01-02 19:00:00
21	37_08_21	SARC/NACHJ	SARC	JR035348	Saratoga	F	37_08	WDS2105	9/18/21	null	12/20/21	TG	93	Wheel Running	1/2/20 20:00	Number of Revolutions	3105	Number of Revolutions, 2020-01-02 20:00:00
21	37_08_21	SARC/NACHJ	SARC	JR035348	Saratoga	F	37_08	WDS2105	9/18/21	null	12/20/21	TG	93	Wheel Running	1/2/20 21:00	Number of Revolutions	3670	Number of Revolutions, 2020-01-02 21:00:00
21	37_08_21	SARC/NACHJ	SARC	JR035348	Saratoga	F	37_08	WDS2105	9/18/21	null	12/20/21	TG	93	Wheel Running	1/2/20 22:00	Number of Revolutions	3353	Number of Revolutions, 2020-01-02 22:00:00
21	37_08_21	SARC/NACHJ	SARC	JR035348	Saratoga	F	37_08	WDS2105	9/18/21	null	12/20/21	TG	93	Wheel Running	1/2/20 23:00	Number of Revolutions	4120	Number of Revolutions, 2020-01-02 23:00:00
21	37_08_21	SARC/NACHJ	SARC	JR035348	Saratoga	F	37_08	WDS2105	9/18/21	null	12/20/21	TG	93	Wheel Running	1/3/20 0:00	Number of Revolutions	3258	Number of Revolutions, 2020-01-03 00:00:00
21	37_08_21	SARC/NACHJ	SARC	JR035348	Saratoga	F	37_08	WDS2105	9/18/21	null	12/20/21	TG	93	Wheel Running	1/3/20 1:00	Number of Revolutions	3234	Number of Revolutions, 2020-01-03 01:00:00
21	37_08_21	SARC/NACHJ	SARC	JR035348	Saratoga	F	37_08	WDS2105	9/18/21	null	12/20/21	TG	93	Wheel Running	1/3/20 2:00	Number of Revolutions	3648	Number of Revolutions, 2020-01-03 02:00:00
21	37_08_21	SARC/NACHJ	SARC	JR035348	Saratoga	F	37_08	WDS2105	9/18/21	null	12/20/21	TG	93	Wheel Running	1/3/20 3:00	Number of Revolutions	2937	Number of Revolutions, 2020-01-03 03:00:00
21	37_08_21	SARC/NACHJ	SARC	JR035348	Saratoga	F	37_08	WDS2105	9/18/21	null	12/20/21	TG	93	Wheel Running	1/3/20 4:00	Number of Revolutions	3075	Number of Revolutions, 2020-01-03 04:00:00
21	37_08_21	SARC/NACHJ	SARC	JR035348	Saratoga	F	37_08	WDS2105	9/18/21	null	12/20/21	TG	93	Wheel Running	1/3/20 5:00	Number of Revolutions	1323	Number of Revolutions, 2020-01-03 05:00:00
21	37_08_21	SARC/NACHJ	SARC	JR035348	Saratoga	F	37_08	WDS2105	9/18/21	null	12/20/21	TG	93	Wheel Running	1/3/20 6:00	Number of Revolutions	0	Number of Revolutions, 2020-01-03 06:00:00
21	37_08_21	SARC/NACHJ	SARC	JR035348	Saratoga	F	37_08	WDS2105	9/18/21	null	12/20/21	TG	93	Wheel Running	1/3/20 7:00	Number of Revolutions	96	Number of Revolutions, 2020-01-03 07:00:00
21	37_08_21	SARC/NACHJ	SARC	JR035348	Saratoga	F	37_08	WDS2105	9/18/21	null	12/20/21	TG	93	Wheel Running	1/3/20 8:00	Number of Revolutions	113	Number of Revolutions, 2020-01-03 08:00:00
21	37_08_21	SARC/NACHJ	SARC	JR035348	Saratoga	F	37_08	WDS2105	9/18/21	null	12/20/21	TG	93	Wheel Running	1/3/20 9:00	Number of Revolutions	0	Number of Revolutions, 2020-01-03 09:00:00
21	37_08_21	SARC/NACHJ	SARC	JR035348	Saratoga	F	37_08	WDS2105	9/18/21	null	12/20/21	TG	93	Wheel Running	1/3/20 10:00	Number of Revolutions	0	Number of Revolutions, 2020-01-03 10:00:00
21	37_08_21	SARC/NACHJ	SARC	JR035348	Saratoga	F	37_08	WDS2105	9/18/21	null	12/20/21	TG	93	Wheel Running	1/3/20 11:00	Number of Revolutions	10	Number of Revolutions, 2020-01-03 11:00:00
21	37_08_21	SARC/NACHJ	SARC	JR035348	Saratoga	F	37_08	WDS2105	9/18/21	null	12/20/21	TG	93	Wheel Running	1/3/20 12:00	Number of Revolutions	0	Number of Revolutions, 2020-01-03 12:00:00
21	37_08_21	SARC/NACHJ	SARC	JR035348	Saratoga	F	37_08	WDS2105	9/18/21	null	12/20/21	TG	93	Wheel Running	1/3/20 13:00	Number of Revolutions	0	Number of Revolutions, 2020-01-03 13:00:00
21	37_08_21	SARC/NACHJ	SARC	JR035348	Saratoga	F	37_08	WDS2105	9/18/21	null	12/20/21	TG	93	Wheel Running	1/3/20 14:00	Number of Revolutions	272	Number of Revolutions, 2020-01-03 14:00:00
21	37_08_21	SARC/NACHJ	SARC	JR035348	Saratoga	F	37_08	WDS2105	9/18/21	null	12/20/21	TG	93	Wheel Running	1/3/20 15:00	Number of Revolutions	0	Number of Revolutions, 2020-01-03 15:00:00
21	37_08_21	SARC/NACHJ	SARC	JR035348	Saratoga	F	37_08	WDS2105	9/18/21	null	12/20/21	TG	93	Wheel Running	1/3/20 16:00	Number of Revolutions	0	Number of Revolutions, 2020-01-03 16:00:00
21	37_08_21	SARC/NACHJ	SARC	JR035348	Saratoga	F	37_08	WDS2105	9/18/21	null	12/20/21	TG	93	Wheel Running	1/3/20 17:00	Number of Revolutions	370	Number of Revolutions, 2020-01-03 17:00:00
21	37_08_21	SARC/NACHJ	SARC	JR035348	Saratoga	F	37_08	WDS2105	9/18/21	null	12/20/21	TG	93	Wheel Running	1/3/20 18:00	Number of Revolutions	1216	Number of Revolutions, 2020-01-03 18:00:00
21	37_08_21	SARC/NACHJ	SARC	JR035348	Saratoga	F	37_08	WDS2105	9/18/21	null	12/20/21	TG	93	Wheel Running	1/3/20 19:00	Number of Revolutions	3493	Number of Revolutions, 2020-01-03 19:00:00
21	37_08_21	SARC/NACHJ	SARC	JR035348	Saratoga	F	37_08	WDS2105	9/18/21	null	12/20/21	TG	93	Wheel Running	1/3/20 20:00	Number of Revolutions	3766	Number of Revolutions, 2020-01-03 20:00:00
21	37_08_21	SARC/NACHJ	SARC	JR035348	Saratoga	F	37_08	WDS2105	9/18/21	null	12/20/21	TG	93	Wheel Running	1/3/20 21:00	Number of Revolutions	3610	Number of Revolutions, 2020-01-03 21:00:00
21	37_08_21	SARC/NACHJ	SARC	JR035348	Saratoga	F	37_08	WDS2105	9/18/21	null	12/20/21	TG	93	Wheel Running	1/3/20 22:00	Number of Revolutions	3735	Number of Revolutions, 2020-01-03 22:00:00
21	37_08_21	SARC/NACHJ	SARC	JR035348	Saratoga	F	37_08	WDS2105	9/18/21	null	12/20/21	TG	93	Wheel Running	1/3/20 23:00	Number of Revolutions	4211	Number of Revolutions, 2020-01-03 23:00:00
21	37_08_21	SARC/NACHJ	SARC	JR035348	Saratoga	F	37_08	WDS2105	9/18/21	null	12/20/21	TG	93	Wheel Running	1/4/20 0:00	Number of Revolutions	4707	Number of Revolutions, 2020-01-04 00:00:00
21	37_08_21	SARC/NACHJ	SARC	JR035348	Saratoga	F	37_08	WDS2105	9/18/21	null	12/20/21	TG	93	Wheel Running	1/4/20 1:00	Number of Revolutions	3694	Number of Revolutions, 2020-01-04 01:00:00
21	37_08_21	SARC/NACHJ	SARC	JR035348	Saratoga	F	37_08	WDS2105	9/18/21	null	12/20/21	TG	93	Wheel Running	1/4/20 2:00	Number of Revolutions	3900	Number of Revolutions, 2020-01-04 02:00:00
21	37_08_21	SARC/NACHJ	SARC	JR035348	Saratoga	F	37_08	WDS2105	9/18/21	null	12/20/21	TG	93	Wheel Running	1/4/20 3:00	Number of Revolutions	4278	Number of Revolutions, 2020-01-04 03:00:00
21	37_08_21	SARC/NACHJ	SARC	JR035348	Saratoga	F	37_08	WDS2105	9/18/21	null	12/20/21	TG	93	Wheel Running	1/4/20 4:00	Number of Revolutions	1859	Number of Revolutions, 2020-01-04 04:00:00
21	37_08_21	SARC/NACHJ	SARC	JR035348	Saratoga	F	37_08	WDS2105	9/18/21	null	12/20/21	TG	93	Wheel Running	1/4/20 5:00	Number of Revolutions	427	Number of Revolutions, 2020-01-04 05:00:00
21	37_09_21	SARC/NACHJ	SARC	JR035348	Saratoga	F	37_09	WDS2108	9/18/21	null	12/20/21	TG	93	Wheel Running	1/1/20 18:00	Number of Revolutions	2515	Number of Revolutions, 2020-01-01 18:00:00
21	37_09_21	SARC/NACHJ	SARC	JR035348	Saratoga	F	37_09	WDS2108	9/18/21	null	12/20/21	TG	93	Wheel Running	1/1/20 19:00	Number of Revolutions	3688	Number of Revolutions, 2020-01-01 19:00:00
21	37_09_21	SARC/NACHJ	SARC	JR035348	Saratoga	F	37_09	WDS2108	9/18/21	null	12/20/21	TG	93	Wheel Running	1/1/20 20:00	Number of Revolutions	3237	Number of Revolutions, 2020-01-01 20:00:00
21	37_09_21	SARC/NACHJ	SARC	JR035348	Saratoga	F	37_09	WDS2108	9/18/21	null	12/20/21	TG	93	Wheel Running	1/1/20 21:00	Number of Revolutions	4430	Number of Revolutions, 2020-01-01 21:00:00
21	37_09_21	SARC/NACHJ	SARC	JR035348	Saratoga	F	37_09	WDS2108	9/18/21	null	12/20/21	TG	93	Wheel Running	1/1/20 22:00	Number of Revolutions	3640	Number of Revolutions, 2020-01-01 22:00:00
21	37_09_21	SARC/NACHJ	SARC	JR035348	Saratoga	F	37_09	WDS2108	9/18/21	null	12/20/21	TG	93	Wheel Running	1/1/20 23:00	Number of Revolutions	0	Number of Revolutions, 2020-01-01 23:00:00
21	37_09_21	SARC/NACHJ	SARC	JR035348	Saratoga	F	37_09	WDS2108	9/18/21	null	12/20/21	TG	93	Wheel Running	1/2/20 0:00	Number of Revolutions	251	Number of Revolutions, 2020-01-02 00:00:00
21	37_09_21	SARC/NACHJ	SARC	JR035348	Saratoga	F	37_09	WDS2108	9/18/21	null	12/20/21	TG	93	Wheel Running	1/2/20 1:00	Number of Revolutions	3088	Number of Revolutions, 2020-01-02 01:00:00
21	37_09_21	SARC/NACHJ	SARC	JR035348	Saratoga	F	37_09	WDS2108	9/18/21	null	12/20/21	TG	93	Wheel Running	1/2/20 2:00	Number of Revolutions	2480	Number of Revolutions, 2020-01-02 02:00:00
21	37_09_21	SARC/NACHJ	SARC	JR035348	Saratoga	F	37_09	WDS2108	9/18/21	null	12/20/21	TG	93	Wheel Running	1/2/20 3:00	Number of Revolutions	2189	Number of Revolutions, 2020-01-02 03:00:00
21	37_09_21	SARC/NACHJ	SARC	JR035348	Saratoga	F	37_09	WDS2108	9/18/21	null	12/20/21	TG	93	Wheel Running	1/2/20 4:00	Number of Revolutions	2982	Number of Revolutions, 2020-01-02 04:00:00
21	37_09_21	SARC/NACHJ	SARC	JR035348	Saratoga	F	37_09	WDS2108	9/18/21	null	12/20/21	TG	93	Wheel Running	1/2/20 5:00	Number of Revolutions	2771	Number of Revolutions, 2020-01-02 05:00:00
21	37_09_21	SARC/NACHJ	SARC	JR035348	Saratoga	F	37_09	WDS2108	9/18/21	null	12/20/21	TG	93	Wheel Running	1/2/20 6:00	Number of Revolutions	3369	Number of Revolutions, 2020-01-02 06:00:00
21	37_09_21	SARC/NACHJ	SARC	JR035348	Saratoga	F	37_09	WDS2108	9/18/21	null	12/20/21	TG	93	Wheel Running	1/2/20 7:00	Number of Revolutions	3204	Number of Revolutions, 2020-01-02 07:00:00
21	37_09_21	SARC/NACHJ	SARC	JR035348	Saratoga	F	37_09	WDS2108	9/18/21	null	12/20/21	TG	93	Wheel Running	1/2/20 8:00	Number of Revolutions	2314	Number of Revolutions, 2020-01-02 08:00:00
21	37_09_21	SARC/NACHJ	SARC	JR035348	Saratoga	F	37_09	WDS2108	9/18/21	null	12/20/21	TG	93	Wheel Running	1/2/20 9:00	Number of Revolutions	1321	Number of Revolutions, 2020-01-02 09:00:00
21	37_09_21	SARC/NACHJ	SARC	JR035348	Saratoga	F	37_09	WDS2108	9/18/21	null	12/20/21	TG	93	Wheel Running	1/2/20 10:00	Number of Revolutions	0	Number of Revolutions, 2020-01-02 10:00:00
21	37_09_21	SARC/NACHJ	SARC	JR035348	Saratoga	F	37_09	WDS2108	9/18/21	null	12/20/21	TG	93	Wheel Running	1/2/20 11:00	Number of Revolutions	14	Number of Revolutions, 2020-01-02 11:00:00
21	37_09_21	SARC/NACHJ	SARC	JR035348	Saratoga	F	37_09	WDS2108	9/18/21	null	12/20/21	TG	93	Wheel Running	1/2/20 12:00	Number of Revolutions	56	Number of Revolutions, 2020-01-02 12:00:00
21	37_09_21	SARC/NACHJ	SARC	JR035348	Saratoga	F	37_09	WDS2108	9/18/21	null	12/20/21	TG	93	Wheel Running	1/2/20 13:00	Number of Revolutions	0	Number of Revolutions, 2020-01-02 13:00:00
21	37_09_21	SARC/NACHJ	SARC	JR035348	Saratoga	F	37_09	WDS2108	9/18/21	null	12/20/21	TG	93	Wheel Running	1/2/20 14:00	Number of Revolutions	0	Number of Revolutions, 2020-01-02 14:00:00
21	37_09_21	SARC/NACHJ	SARC	JR035348	Saratoga	F	37_09	WDS2108	9/18/21	null	12/20/21	TG	93	Wheel Running	1/2/20 15:00	Number of Revolutions	7	Number of Revolutions, 2020-01-02 15:00:00
21	37_09_21	SARC/NACHJ	SARC	JR035348	Saratoga	F	37_09	WDS2108	9/18/21	null	12/20/21	TG	93	Wheel Running	1/2/20 16:00	Number of Revolutions	2	Number of Revolutions, 2020-01-02 16:00:00
21	37_09_21	SARC/NACHJ	SARC	JR035348	Saratoga	F	37_09	WDS2108	9/18/21	null	12/20/21	TG	93	Wheel Running	1/2/20 17:00	Number of Revolutions	165	Number of Revolutions, 2020-01-02 17:00:00
21	37_09_21	SARC/NACHJ	SARC	JR035348	Saratoga	F	37_09	WDS2108	9/18/21	null	12/20/21	TG	93	Wheel Running	1/2/20 18:00	Number of Revolutions	2205	Number of Revolutions, 2020-01-02 18:00:00
21	37_09_21	SARC/NACHJ	SARC	JR035348	Saratoga	F	37_09	WDS2108	9/18/21	null	12/20/21	TG	93	Wheel Running	1/2/20 19:00	Number of Revolutions	4776	Number of Revolutions, 2020-01-02 19:00:00
21	37_09_21	SARC/NACHJ	SARC	JR035348	Saratoga	F	37_09	WDS2108	9/18/21	null	12/20/21	TG	93	Wheel Running	1/2/20 20:00	Number of Revolutions	5189	Number of Revolutions, 2020-01-02 20:00:00
21	37_09_21	SARC/NACHJ	SARC	JR035348	Saratoga	F	37_09	WDS2108	9/18/21	null	12/20/21	TG	93	Wheel Running	1/2/20 21:00	Number of Revolutions	3640	Number of Revolutions, 2020-01-02 21:00:00
21	37_09_21	SARC/NACHJ	SARC	JR035348	Saratoga	F	37_09	WDS2108	9/18/21	null	12/20/21	TG	93	Wheel Running	1/2/20 22:00	Number of Revolutions	1950	Number of Revolutions, 2020-01-02 22:00:00
21	37_09_21	SARC/NACHJ	SARC	JR035348	Saratoga	F	37_09	WDS2108	9/18/21	null	12/20/21	TG	93	Wheel Running	1/2/20 23:00	Number of Revolutions	1759	Number of Revolutions, 2020-01-02 23:00:00
21	37_09_21	SARC/NACHJ	SARC	JR035348	Saratoga	F	37_09	WDS2108	9/18/21	null	12/20/21	TG	93	Wheel Running	1/3/20 0:00	Number of Revolutions	3079	Number of Revolutions, 2020-01-03 00:00:00
21	37_09_21	SARC/NACHJ	SARC	JR035348	Saratoga	F	37_09	WDS2108	9/18/21	null	12/20/21	TG	93	Wheel Running	1/3/20 1:00	Number of Revolutions	0	Number of Revolutions, 2020-01-03 01:00:00
21	37_09_21	SARC/NACHJ	SARC	JR035348	Saratoga	F	37_09	WDS2108	9/18/21	null	12/20/21	TG	93	Wheel Running	1/3/20 2:00	Number of Revolutions	1546	Number of Revolutions, 2020-01-03 02:00:00
21	37_09_21	SARC/NACHJ	SARC	JR035348	Saratoga	F	37_09	WDS2108	9/18/21	null	12/20/21	TG	93	Wheel Running	1/3/20 3:00	Number of Revolutions	3393	Number of Revolutions, 2020-01-03 03:00:00
21	37_09_21	SARC/NACHJ	SARC	JR035348	Saratoga	F	37_09	WDS2108	9/18/21	null	12/20/21	TG	93	Wheel Running	1/3/20 4:00	Number of Revolutions	4298	Number of Revolutions, 2020-01-03 04:00:00
21	37_09_21	SARC/NACHJ	SARC	JR035348	Saratoga	F	37_09	WDS2108	9/18/21	null	12/20/21	TG	93	Wheel Running	1/3/20 5:00	Number of Revolutions	1806	Number of Revolutions, 2020-01-03 05:00:00
21	37_09_21	SARC/NACHJ	SARC	JR035348	Saratoga	F	37_09	WDS2108	9/18/21	null	12/20/21	TG	93	Wheel Running	1/3/20 6:00	Number of Revolutions	771	Number of Revolutions, 2020-01-03 06:00:00
21	37_09_21	SARC/NACHJ	SARC	JR035348	Saratoga	F	37_09	WDS2108	9/18/21	null	12/20/21	TG	93	Wheel Running	1/3/20 7:00	Number of Revolutions	0	Number of Revolutions, 2020-01-03 07:00:00
21	37_09_21	SARC/NACHJ	SARC	JR035348	Saratoga	F	37_09	WDS2108	9/18/21	null	12/20/21	TG	93	Wheel Running	1/3/20 8:00	Number of Revolutions	0	Number of Revolutions, 2020-01-03 08:00:00
21	37_09_21	SARC/NACHJ	SARC	JR035348	Saratoga	F	37_09	WDS2108	9/18/21	null	12/20/21	TG	93	Wheel Running	1/3/20 9:00	Number of Revolutions	635	Number of Revolutions, 2020-01-03 09:00:00
21	37_09_21	SARC/NACHJ	SARC	JR035348	Saratoga	F	37_09	WDS2108	9/18/21	null	12/20/21	TG	93	Wheel Running	1/3/20 10:00	Number of Revolutions	0	Number of Revolutions, 2020-01-03 10:00:00
21	37_09_21	SARC/NACHJ	SARC	JR035348	Saratoga	F	37_09	WDS2108	9/18/21	null	12/20/21	TG	93	Wheel Running	1/3/20 11:00	Number of Revolutions	0	Number of Revolutions, 2020-01-03 11:00:00
21	37_09_21	SARC/NACHJ	SARC	JR035348	Saratoga	F	37_09	WDS2108	9/18/21	null	12/20/21	TG	93	Wheel Running	1/3/20 12:00	Number of Revolutions	0	Number of Revolutions, 2020-01-03 12:00:00
21	37_09_21	SARC/NACHJ	SARC	JR035348	Saratoga	F	37_09	WDS2108	9/18/21	null	12/20/21	TG	93	Wheel Running	1/3/20 13:00	Number of Revolutions	163	Number of Revolutions, 2020-01-03 13:00:00
21	37_09_21	SARC/NACHJ	SARC	JR035348	Saratoga	F	37_09	WDS2108	9/18/21	null	12/20/21	TG	93	Wheel Running	1/3/20 14:00	Number of Revolutions	0	Number of Revolutions, 2020-01-03 14:00:00
21	37_09_21	SARC/NACHJ	SARC	JR035348	Saratoga	F	37_09	WDS2108	9/18/21	null	12/20/21	TG	93	Wheel Running	1/3/20 15:00	Number of Revolutions	13	Number of Revolutions, 2020-01-03 15:00:00
21	37_09_21	SARC/NACHJ	SARC	JR035348	Saratoga	F	37_09	WDS2108	9/18/21	null	12/20/21	TG	93	Wheel Running	1/3/20 16:00	Number of Revolutions	0	Number of Revolutions, 2020-01-03 16:00:00
21	37_09_21	SARC/NACHJ	SARC	JR035348	Saratoga	F	37_09	WDS2108	9/18/21	null	12/20/21	TG	93	Wheel Running	1/3/20 17:00	Number of Revolutions	0	Number of Revolutions, 2020-01-03 17:00:00
21	37_09_21	SARC/NACHJ	SARC	JR035348	Saratoga	F	37_09	WDS2108	9/18/21	null	12/20/21	TG	93	Wheel Running	1/3/20 18:00	Number of Revolutions	1115	Number of Revolutions, 2020-01-03 18:00:00
21	37_09_21	SARC/NACHJ	SARC	JR035348	Saratoga	F	37_09	WDS2108	9/18/21	null	12/20/21	TG	93	Wheel Running	1/3/20 19:00	Number of Revolutions	3975	Number of Revolutions, 2020-01-03 19:00:00
21	37_09_21	SARC/NACHJ	SARC	JR035348	Saratoga	F	37_09	WDS2108	9/18/21	null	12/20/21	TG	93	Wheel Running	1/3/20 20:00	Number of Revolutions	3505	Number of Revolutions, 2020-01-03 20:00:00
21	37_09_21	SARC/NACHJ	SARC	JR035348	Saratoga	F	37_09	WDS2108	9/18/21	null	12/20/21	TG	93	Wheel Running	1/3/20 21:00	Number of Revolutions	4410	Number of Revolutions, 2020-01-03 21:00:00
21	37_09_21	SARC/NACHJ	SARC	JR035348	Saratoga	F	37_09	WDS2108	9/18/21	null	12/20/21	TG	93	Wheel Running	1/3/20 22:00	Number of Revolutions	3441	Number of Revolutions, 2020-01-03 22:00:00
21	37_09_21	SARC/NACHJ	SARC	JR035348	Saratoga	F	37_09	WDS2108	9/18/21	null	12/20/21	TG	93	Wheel Running	1/3/20 23:00	Number of Revolutions	0	Number of Revolutions, 2020-01-03 23:00:00
21	37_09_21	SARC/NACHJ	SARC	JR035348	Saratoga	F	37_09	WDS2108	9/18/21	null	12/20/21	TG	93	Wheel Running	1/4/20 0:00	Number of Revolutions	2111	Number of Revolutions, 2020-01-04 00:00:00
21	37_09_21	SARC/NACHJ	SARC	JR035348	Saratoga	F	37_09	WDS2108	9/18/21	null	12/20/21	TG	93	Wheel Running	1/4/20 1:00	Number of Revolutions	3099	Number of Revolutions, 2020-01-04 01:00:00
21	37_09_21	SARC/NACHJ	SARC	JR035348	Saratoga	F	37_09	WDS2108	9/18/21	null	12/20/21	TG	93	Wheel Running	1/4/20 2:00	Number of Revolutions	3651	Number of Revolutions, 2020-01-04 02:00:00
21	37_09_21	SARC/NACHJ	SARC	JR035348	Saratoga	F	37_09	WDS2108	9/18/21	null	12/20/21	TG	93	Wheel Running	1/4/20 3:00	Number of Revolutions	4252	Number of Revolutions, 2020-01-04 03:00:00
21	37_09_21	SARC/NACHJ	SARC	JR035348	Saratoga	F	37_09	WDS2108	9/18/21	null	12/20/21	TG	93	Wheel Running	1/4/20 4:00	Number of Revolutions	3968	Number of Revolutions, 2020-01-04 04:00:00
21	37_09_21	SARC/NACHJ	SARC	JR035348	Saratoga	F	37_09	WDS2108	9/18/21	null	12/20/21	TG	93	Wheel Running	1/4/20 5:00	Number of Revolutions	4350	Number of Revolutions, 2020-01-04 05:00:00
21	37_10_21	SARC/NACHJ	SARC	JR035348	Saratoga	F	37_10	WDS2114	9/18/21	null	12/20/21	TG	93	Wheel Running	1/1/20 18:00	Number of Revolutions	1015	Number of Revolutions, 2020-01-01 18:00:00
21	37_10_21	SARC/NACHJ	SARC	JR035348	Saratoga	F	37_10	WDS2114	9/18/21	null	12/20/21	TG	93	Wheel Running	1/1/20 19:00	Number of Revolutions	3767	Number of Revolutions, 2020-01-01 19:00:00
21	37_10_21	SARC/NACHJ	SARC	JR035348	Saratoga	F	37_10	WDS2114	9/18/21	null	12/20/21	TG	93	Wheel Running	1/1/20 20:00	Number of Revolutions	1974	Number of Revolutions, 2020-01-01 20:00:00
21	37_10_21	SARC/NACHJ	SARC	JR035348	Saratoga	F	37_10	WDS2114	9/18/21	null	12/20/21	TG	93	Wheel Running	1/1/20 21:00	Number of Revolutions	1586	Number of Revolutions, 2020-01-01 21:00:00
21	37_10_21	SARC/NACHJ	SARC	JR035348	Saratoga	F	37_10	WDS2114	9/18/21	null	12/20/21	TG	93	Wheel Running	1/1/20 22:00	Number of Revolutions	622	Number of Revolutions, 2020-01-01 22:00:00
21	37_10_21	SARC/NACHJ	SARC	JR035348	Saratoga	F	37_10	WDS2114	9/18/21	null	12/20/21	TG	93	Wheel Running	1/1/20 23:00	Number of Revolutions	0	Number of Revolutions, 2020-01-01 23:00:00
21	37_10_21	SARC/NACHJ	SARC	JR035348	Saratoga	F	37_10	WDS2114	9/18/21	null	12/20/21	TG	93	Wheel Running	1/2/20 0:00	Number of Revolutions	1279	Number of Revolutions, 2020-01-02 00:00:00
21	37_10_21	SARC/NACHJ	SARC	JR035348	Saratoga	F	37_10	WDS2114	9/18/21	null	12/20/21	TG	93	Wheel Running	1/2/20 1:00	Number of Revolutions	3418	Number of Revolutions, 2020-01-02 01:00:00
21	37_10_21	SARC/NACHJ	SARC	JR035348	Saratoga	F	37_10	WDS2114	9/18/21	null	12/20/21	TG	93	Wheel Running	1/2/20 2:00	Number of Revolutions	3402	Number of Revolutions, 2020-01-02 02:00:00
21	37_10_21	SARC/NACHJ	SARC	JR035348	Saratoga	F	37_10	WDS2114	9/18/21	null	12/20/21	TG	93	Wheel Running	1/2/20 3:00	Number of Revolutions	2914	Number of Revolutions, 2020-01-02 03:00:00
21	37_10_21	SARC/NACHJ	SARC	JR035348	Saratoga	F	37_10	WDS2114	9/18/21	null	12/20/21	TG	93	Wheel Running	1/2/20 4:00	Number of Revolutions	3182	Number of Revolutions, 2020-01-02 04:00:00
21	37_10_21	SARC/NACHJ	SARC	JR035348	Saratoga	F	37_10	WDS2114	9/18/21	null	12/20/21	TG	93	Wheel Running	1/2/20 5:00	Number of Revolutions	2311	Number of Revolutions, 2020-01-02 05:00:00
21	37_10_21	SARC/NACHJ	SARC	JR035348	Saratoga	F	37_10	WDS2114	9/18/21	null	12/20/21	TG	93	Wheel Running	1/2/20 6:00	Number of Revolutions	3390	Number of Revolutions, 2020-01-02 06:00:00
21	37_10_21	SARC/NACHJ	SARC	JR035348	Saratoga	F	37_10	WDS2114	9/18/21	null	12/20/21	TG	93	Wheel Running	1/2/20 7:00	Number of Revolutions	3430	Number of Revolutions, 2020-01-02 07:00:00
21	37_10_21	SARC/NACHJ	SARC	JR035348	Saratoga	F	37_10	WDS2114	9/18/21	null	12/20/21	TG	93	Wheel Running	1/2/20 8:00	Number of Revolutions	1982	Number of Revolutions, 2020-01-02 08:00:00
21	37_10_21	SARC/NACHJ	SARC	JR035348	Saratoga	F	37_10	WDS2114	9/18/21	null	12/20/21	TG	93	Wheel Running	1/2/20 9:00	Number of Revolutions	0	Number of Revolutions, 2020-01-02 09:00:00
21	37_10_21	SARC/NACHJ	SARC	JR035348	Saratoga	F	37_10	WDS2114	9/18/21	null	12/20/21	TG	93	Wheel Running	1/2/20 10:00	Number of Revolutions	0	Number of Revolutions, 2020-01-02 10:00:00
21	37_10_21	SARC/NACHJ	SARC	JR035348	Saratoga	F	37_10	WDS2114	9/18/21	null	12/20/21	TG	93	Wheel Running	1/2/20 11:00	Number of Revolutions	115	Number of Revolutions, 2020-01-02 11:00:00
21	37_10_21	SARC/NACHJ	SARC	JR035348	Saratoga	F	37_10	WDS2114	9/18/21	null	12/20/21	TG	93	Wheel Running	1/2/20 12:00	Number of Revolutions	0	Number of Revolutions, 2020-01-02 12:00:00
21	37_10_21	SARC/NACHJ	SARC	JR035348	Saratoga	F	37_10	WDS2114	9/18/21	null	12/20/21	TG	93	Wheel Running	1/2/20 13:00	Number of Revolutions	0	Number of Revolutions, 2020-01-02 13:00:00
21	37_10_21	SARC/NACHJ	SARC	JR035348	Saratoga	F	37_10	WDS2114	9/18/21	null	12/20/21	TG	93	Wheel Running	1/2/20 14:00	Number of Revolutions	126	Number of Revolutions, 2020-01-02 14:00:00
21	37_10_21	SARC/NACHJ	SARC	JR035348	Saratoga	F	37_10	WDS2114	9/18/21	null	12/20/21	TG	93	Wheel Running	1/2/20 15:00	Number of Revolutions	0	Number of Revolutions, 2020-01-02 15:00:00
21	37_10_21	SARC/NACHJ	SARC	JR035348	Saratoga	F	37_10	WDS2114	9/18/21	null	12/20/21	TG	93	Wheel Running	1/2/20 16:00	Number of Revolutions	0	Number of Revolutions, 2020-01-02 16:00:00
21	37_10_21	SARC/NACHJ	SARC	JR035348	Saratoga	F	37_10	WDS2114	9/18/21	null	12/20/21	TG	93	Wheel Running	1/2/20 17:00	Number of Revolutions	0	Number of Revolutions, 2020-01-02 17:00:00
21	37_10_21	SARC/NACHJ	SARC	JR035348	Saratoga	F	37_10	WDS2114	9/18/21	null	12/20/21	TG	93	Wheel Running	1/2/20 18:00	Number of Revolutions	1104	Number of Revolutions, 2020-01-02 18:00:00
21	37_10_21	SARC/NACHJ	SARC	JR035348	Saratoga	F	37_10	WDS2114	9/18/21	null	12/20/21	TG	93	Wheel Running	1/2/20 19:00	Number of Revolutions	2233	Number of Revolutions, 2020-01-02 19:00:00
21	37_10_21	SARC/NACHJ	SARC	JR035348	Saratoga	F	37_10	WDS2114	9/18/21	null	12/20/21	TG	93	Wheel Running	1/2/20 20:00	Number of Revolutions	2169	Number of Revolutions, 2020-01-02 20:00:00
21	37_10_21	SARC/NACHJ	SARC	JR035348	Saratoga	F	37_10	WDS2114	9/18/21	null	12/20/21	TG	93	Wheel Running	1/2/20 21:00	Number of Revolutions	0	Number of Revolutions, 2020-01-02 21:00:00
21	37_10_21	SARC/NACHJ	SARC	JR035348	Saratoga	F	37_10	WDS2114	9/18/21	null	12/20/21	TG	93	Wheel Running	1/2/20 22:00	Number of Revolutions	1789	Number of Revolutions, 2020-01-02 22:00:00
21	37_10_21	SARC/NACHJ	SARC	JR035348	Saratoga	F	37_10	WDS2114	9/18/21	null	12/20/21	TG	93	Wheel Running	1/2/20 23:00	Number of Revolutions	2450	Number of Revolutions, 2020-01-02 23:00:00
21	37_10_21	SARC/NACHJ	SARC	JR035348	Saratoga	F	37_10	WDS2114	9/18/21	null	12/20/21	TG	93	Wheel Running	1/3/20 0:00	Number of Revolutions	2120	Number of Revolutions, 2020-01-03 00:00:00
21	37_10_21	SARC/NACHJ	SARC	JR035348	Saratoga	F	37_10	WDS2114	9/18/21	null	12/20/21	TG	93	Wheel Running	1/3/20 1:00	Number of Revolutions	1942	Number of Revolutions, 2020-01-03 01:00:00
21	37_10_21	SARC/NACHJ	SARC	JR035348	Saratoga	F	37_10	WDS2114	9/18/21	null	12/20/21	TG	93	Wheel Running	1/3/20 2:00	Number of Revolutions	112	Number of Revolutions, 2020-01-03 02:00:00
21	37_10_21	SARC/NACHJ	SARC	JR035348	Saratoga	F	37_10	WDS2114	9/18/21	null	12/20/21	TG	93	Wheel Running	1/3/20 3:00	Number of Revolutions	588	Number of Revolutions, 2020-01-03 03:00:00
21	37_10_21	SARC/NACHJ	SARC	JR035348	Saratoga	F	37_10	WDS2114	9/18/21	null	12/20/21	TG	93	Wheel Running	1/3/20 4:00	Number of Revolutions	1919	Number of Revolutions, 2020-01-03 04:00:00
21	37_10_21	SARC/NACHJ	SARC	JR035348	Saratoga	F	37_10	WDS2114	9/18/21	null	12/20/21	TG	93	Wheel Running	1/3/20 5:00	Number of Revolutions	1799	Number of Revolutions, 2020-01-03 05:00:00
21	37_10_21	SARC/NACHJ	SARC	JR035348	Saratoga	F	37_10	WDS2114	9/18/21	null	12/20/21	TG	93	Wheel Running	1/3/20 6:00	Number of Revolutions	12	Number of Revolutions, 2020-01-03 06:00:00
21	37_10_21	SARC/NACHJ	SARC	JR035348	Saratoga	F	37_10	WDS2114	9/18/21	null	12/20/21	TG	93	Wheel Running	1/3/20 7:00	Number of Revolutions	0	Number of Revolutions, 2020-01-03 07:00:00
21	37_10_21	SARC/NACHJ	SARC	JR035348	Saratoga	F	37_10	WDS2114	9/18/21	null	12/20/21	TG	93	Wheel Running	1/3/20 8:00	Number of Revolutions	0	Number of Revolutions, 2020-01-03 08:00:00
21	37_10_21	SARC/NACHJ	SARC	JR035348	Saratoga	F	37_10	WDS2114	9/18/21	null	12/20/21	TG	93	Wheel Running	1/3/20 9:00	Number of Revolutions	0	Number of Revolutions, 2020-01-03 09:00:00
21	37_10_21	SARC/NACHJ	SARC	JR035348	Saratoga	F	37_10	WDS2114	9/18/21	null	12/20/21	TG	93	Wheel Running	1/3/20 10:00	Number of Revolutions	0	Number of Revolutions, 2020-01-03 10:00:00
21	37_10_21	SARC/NACHJ	SARC	JR035348	Saratoga	F	37_10	WDS2114	9/18/21	null	12/20/21	TG	93	Wheel Running	1/3/20 11:00	Number of Revolutions	0	Number of Revolutions, 2020-01-03 11:00:00
21	37_10_21	SARC/NACHJ	SARC	JR035348	Saratoga	F	37_10	WDS2114	9/18/21	null	12/20/21	TG	93	Wheel Running	1/3/20 12:00	Number of Revolutions	0	Number of Revolutions, 2020-01-03 12:00:00
21	37_10_21	SARC/NACHJ	SARC	JR035348	Saratoga	F	37_10	WDS2114	9/18/21	null	12/20/21	TG	93	Wheel Running	1/3/20 13:00	Number of Revolutions	56	Number of Revolutions, 2020-01-03 13:00:00
21	37_10_21	SARC/NACHJ	SARC	JR035348	Saratoga	F	37_10	WDS2114	9/18/21	null	12/20/21	TG	93	Wheel Running	1/3/20 14:00	Number of Revolutions	190	Number of Revolutions, 2020-01-03 14:00:00
21	37_10_21	SARC/NACHJ	SARC	JR035348	Saratoga	F	37_10	WDS2114	9/18/21	null	12/20/21	TG	93	Wheel Running	1/3/20 15:00	Number of Revolutions	0	Number of Revolutions, 2020-01-03 15:00:00
21	37_10_21	SARC/NACHJ	SARC	JR035348	Saratoga	F	37_10	WDS2114	9/18/21	null	12/20/21	TG	93	Wheel Running	1/3/20 16:00	Number of Revolutions	0	Number of Revolutions, 2020-01-03 16:00:00
21	37_10_21	SARC/NACHJ	SARC	JR035348	Saratoga	F	37_10	WDS2114	9/18/21	null	12/20/21	TG	93	Wheel Running	1/3/20 17:00	Number of Revolutions	0	Number of Revolutions, 2020-01-03 17:00:00
21	37_10_21	SARC/NACHJ	SARC	JR035348	Saratoga	F	37_10	WDS2114	9/18/21	null	12/20/21	TG	93	Wheel Running	1/3/20 18:00	Number of Revolutions	1487	Number of Revolutions, 2020-01-03 18:00:00
21	37_10_21	SARC/NACHJ	SARC	JR035348	Saratoga	F	37_10	WDS2114	9/18/21	null	12/20/21	TG	93	Wheel Running	1/3/20 19:00	Number of Revolutions	3956	Number of Revolutions, 2020-01-03 19:00:00
21	37_10_21	SARC/NACHJ	SARC	JR035348	Saratoga	F	37_10	WDS2114	9/18/21	null	12/20/21	TG	93	Wheel Running	1/3/20 20:00	Number of Revolutions	4306	Number of Revolutions, 2020-01-03 20:00:00
21	37_10_21	SARC/NACHJ	SARC	JR035348	Saratoga	F	37_10	WDS2114	9/18/21	null	12/20/21	TG	93	Wheel Running	1/3/20 21:00	Number of Revolutions	4334	Number of Revolutions, 2020-01-03 21:00:00
21	37_10_21	SARC/NACHJ	SARC	JR035348	Saratoga	F	37_10	WDS2114	9/18/21	null	12/20/21	TG	93	Wheel Running	1/3/20 22:00	Number of Revolutions	3328	Number of Revolutions, 2020-01-03 22:00:00
21	37_10_21	SARC/NACHJ	SARC	JR035348	Saratoga	F	37_10	WDS2114	9/18/21	null	12/20/21	TG	93	Wheel Running	1/3/20 23:00	Number of Revolutions	2872	Number of Revolutions, 2020-01-03 23:00:00
21	37_10_21	SARC/NACHJ	SARC	JR035348	Saratoga	F	37_10	WDS2114	9/18/21	null	12/20/21	TG	93	Wheel Running	1/4/20 0:00	Number of Revolutions	1744	Number of Revolutions, 2020-01-04 00:00:00
21	37_10_21	SARC/NACHJ	SARC	JR035348	Saratoga	F	37_10	WDS2114	9/18/21	null	12/20/21	TG	93	Wheel Running	1/4/20 1:00	Number of Revolutions	2165	Number of Revolutions, 2020-01-04 01:00:00
21	37_10_21	SARC/NACHJ	SARC	JR035348	Saratoga	F	37_10	WDS2114	9/18/21	null	12/20/21	TG	93	Wheel Running	1/4/20 2:00	Number of Revolutions	1962	Number of Revolutions, 2020-01-04 02:00:00
21	37_10_21	SARC/NACHJ	SARC	JR035348	Saratoga	F	37_10	WDS2114	9/18/21	null	12/20/21	TG	93	Wheel Running	1/4/20 3:00	Number of Revolutions	723	Number of Revolutions, 2020-01-04 03:00:00
21	37_10_21	SARC/NACHJ	SARC	JR035348	Saratoga	F	37_10	WDS2114	9/18/21	null	12/20/21	TG	93	Wheel Running	1/4/20 4:00	Number of Revolutions	0	Number of Revolutions, 2020-01-04 04:00:00
21	37_10_21	SARC/NACHJ	SARC	JR035348	Saratoga	F	37_10	WDS2114	9/18/21	null	12/20/21	TG	93	Wheel Running	1/4/20 5:00	Number of Revolutions	0	Number of Revolutions, 2020-01-04 05:00:00
21	37_12_21	SARC/NACHJ	SARC	JR035348	Saratoga	M	37_12	WDS2111	9/18/21	null	12/20/21	TG	93	Wheel Running	1/1/20 18:00	Number of Revolutions	2491	Number of Revolutions, 2020-01-01 18:00:00
21	37_12_21	SARC/NACHJ	SARC	JR035348	Saratoga	M	37_12	WDS2111	9/18/21	null	12/20/21	TG	93	Wheel Running	1/1/20 19:00	Number of Revolutions	3935	Number of Revolutions, 2020-01-01 19:00:00
21	37_12_21	SARC/NACHJ	SARC	JR035348	Saratoga	M	37_12	WDS2111	9/18/21	null	12/20/21	TG	93	Wheel Running	1/1/20 20:00	Number of Revolutions	4169	Number of Revolutions, 2020-01-01 20:00:00
21	37_12_21	SARC/NACHJ	SARC	JR035348	Saratoga	M	37_12	WDS2111	9/18/21	null	12/20/21	TG	93	Wheel Running	1/1/20 21:00	Number of Revolutions	1490	Number of Revolutions, 2020-01-01 21:00:00
21	37_12_21	SARC/NACHJ	SARC	JR035348	Saratoga	M	37_12	WDS2111	9/18/21	null	12/20/21	TG	93	Wheel Running	1/1/20 22:00	Number of Revolutions	2074	Number of Revolutions, 2020-01-01 22:00:00
21	37_12_21	SARC/NACHJ	SARC	JR035348	Saratoga	M	37_12	WDS2111	9/18/21	null	12/20/21	TG	93	Wheel Running	1/1/20 23:00	Number of Revolutions	5524	Number of Revolutions, 2020-01-01 23:00:00
21	37_12_21	SARC/NACHJ	SARC	JR035348	Saratoga	M	37_12	WDS2111	9/18/21	null	12/20/21	TG	93	Wheel Running	1/2/20 0:00	Number of Revolutions	2464	Number of Revolutions, 2020-01-02 00:00:00
21	37_12_21	SARC/NACHJ	SARC	JR035348	Saratoga	M	37_12	WDS2111	9/18/21	null	12/20/21	TG	93	Wheel Running	1/2/20 1:00	Number of Revolutions	4910	Number of Revolutions, 2020-01-02 01:00:00
21	37_12_21	SARC/NACHJ	SARC	JR035348	Saratoga	M	37_12	WDS2111	9/18/21	null	12/20/21	TG	93	Wheel Running	1/2/20 2:00	Number of Revolutions	3383	Number of Revolutions, 2020-01-02 02:00:00
21	37_12_21	SARC/NACHJ	SARC	JR035348	Saratoga	M	37_12	WDS2111	9/18/21	null	12/20/21	TG	93	Wheel Running	1/2/20 3:00	Number of Revolutions	3782	Number of Revolutions, 2020-01-02 03:00:00
21	37_12_21	SARC/NACHJ	SARC	JR035348	Saratoga	M	37_12	WDS2111	9/18/21	null	12/20/21	TG	93	Wheel Running	1/2/20 4:00	Number of Revolutions	5087	Number of Revolutions, 2020-01-02 04:00:00
21	37_12_21	SARC/NACHJ	SARC	JR035348	Saratoga	M	37_12	WDS2111	9/18/21	null	12/20/21	TG	93	Wheel Running	1/2/20 5:00	Number of Revolutions	4476	Number of Revolutions, 2020-01-02 05:00:00
21	37_12_21	SARC/NACHJ	SARC	JR035348	Saratoga	M	37_12	WDS2111	9/18/21	null	12/20/21	TG	93	Wheel Running	1/2/20 6:00	Number of Revolutions	4214	Number of Revolutions, 2020-01-02 06:00:00
21	37_12_21	SARC/NACHJ	SARC	JR035348	Saratoga	M	37_12	WDS2111	9/18/21	null	12/20/21	TG	93	Wheel Running	1/2/20 7:00	Number of Revolutions	4087	Number of Revolutions, 2020-01-02 07:00:00
21	37_12_21	SARC/NACHJ	SARC	JR035348	Saratoga	M	37_12	WDS2111	9/18/21	null	12/20/21	TG	93	Wheel Running	1/2/20 8:00	Number of Revolutions	4197	Number of Revolutions, 2020-01-02 08:00:00
21	37_12_21	SARC/NACHJ	SARC	JR035348	Saratoga	M	37_12	WDS2111	9/18/21	null	12/20/21	TG	93	Wheel Running	1/2/20 9:00	Number of Revolutions	4476	Number of Revolutions, 2020-01-02 09:00:00
21	37_12_21	SARC/NACHJ	SARC	JR035348	Saratoga	M	37_12	WDS2111	9/18/21	null	12/20/21	TG	93	Wheel Running	1/2/20 10:00	Number of Revolutions	3317	Number of Revolutions, 2020-01-02 10:00:00
21	37_12_21	SARC/NACHJ	SARC	JR035348	Saratoga	M	37_12	WDS2111	9/18/21	null	12/20/21	TG	93	Wheel Running	1/2/20 11:00	Number of Revolutions	62	Number of Revolutions, 2020-01-02 11:00:00
21	37_12_21	SARC/NACHJ	SARC	JR035348	Saratoga	M	37_12	WDS2111	9/18/21	null	12/20/21	TG	93	Wheel Running	1/2/20 12:00	Number of Revolutions	0	Number of Revolutions, 2020-01-02 12:00:00
21	37_12_21	SARC/NACHJ	SARC	JR035348	Saratoga	M	37_12	WDS2111	9/18/21	null	12/20/21	TG	93	Wheel Running	1/2/20 13:00	Number of Revolutions	503	Number of Revolutions, 2020-01-02 13:00:00
21	37_12_21	SARC/NACHJ	SARC	JR035348	Saratoga	M	37_12	WDS2111	9/18/21	null	12/20/21	TG	93	Wheel Running	1/2/20 14:00	Number of Revolutions	0	Number of Revolutions, 2020-01-02 14:00:00
21	37_12_21	SARC/NACHJ	SARC	JR035348	Saratoga	M	37_12	WDS2111	9/18/21	null	12/20/21	TG	93	Wheel Running	1/2/20 15:00	Number of Revolutions	0	Number of Revolutions, 2020-01-02 15:00:00
21	37_12_21	SARC/NACHJ	SARC	JR035348	Saratoga	M	37_12	WDS2111	9/18/21	null	12/20/21	TG	93	Wheel Running	1/2/20 16:00	Number of Revolutions	24	Number of Revolutions, 2020-01-02 16:00:00
21	37_12_21	SARC/NACHJ	SARC	JR035348	Saratoga	M	37_12	WDS2111	9/18/21	null	12/20/21	TG	93	Wheel Running	1/2/20 17:00	Number of Revolutions	177	Number of Revolutions, 2020-01-02 17:00:00
21	37_12_21	SARC/NACHJ	SARC	JR035348	Saratoga	M	37_12	WDS2111	9/18/21	null	12/20/21	TG	93	Wheel Running	1/2/20 18:00	Number of Revolutions	2931	Number of Revolutions, 2020-01-02 18:00:00
21	37_12_21	SARC/NACHJ	SARC	JR035348	Saratoga	M	37_12	WDS2111	9/18/21	null	12/20/21	TG	93	Wheel Running	1/2/20 19:00	Number of Revolutions	3172	Number of Revolutions, 2020-01-02 19:00:00
21	37_12_21	SARC/NACHJ	SARC	JR035348	Saratoga	M	37_12	WDS2111	9/18/21	null	12/20/21	TG	93	Wheel Running	1/2/20 20:00	Number of Revolutions	3697	Number of Revolutions, 2020-01-02 20:00:00
21	37_12_21	SARC/NACHJ	SARC	JR035348	Saratoga	M	37_12	WDS2111	9/18/21	null	12/20/21	TG	93	Wheel Running	1/2/20 21:00	Number of Revolutions	1934	Number of Revolutions, 2020-01-02 21:00:00
21	37_12_21	SARC/NACHJ	SARC	JR035348	Saratoga	M	37_12	WDS2111	9/18/21	null	12/20/21	TG	93	Wheel Running	1/2/20 22:00	Number of Revolutions	0	Number of Revolutions, 2020-01-02 22:00:00
21	37_12_21	SARC/NACHJ	SARC	JR035348	Saratoga	M	37_12	WDS2111	9/18/21	null	12/20/21	TG	93	Wheel Running	1/2/20 23:00	Number of Revolutions	2098	Number of Revolutions, 2020-01-02 23:00:00
21	37_12_21	SARC/NACHJ	SARC	JR035348	Saratoga	M	37_12	WDS2111	9/18/21	null	12/20/21	TG	93	Wheel Running	1/3/20 0:00	Number of Revolutions	3479	Number of Revolutions, 2020-01-03 00:00:00
21	37_12_21	SARC/NACHJ	SARC	JR035348	Saratoga	M	37_12	WDS2111	9/18/21	null	12/20/21	TG	93	Wheel Running	1/3/20 1:00	Number of Revolutions	4036	Number of Revolutions, 2020-01-03 01:00:00
21	37_12_21	SARC/NACHJ	SARC	JR035348	Saratoga	M	37_12	WDS2111	9/18/21	null	12/20/21	TG	93	Wheel Running	1/3/20 2:00	Number of Revolutions	3765	Number of Revolutions, 2020-01-03 02:00:00
21	37_12_21	SARC/NACHJ	SARC	JR035348	Saratoga	M	37_12	WDS2111	9/18/21	null	12/20/21	TG	93	Wheel Running	1/3/20 3:00	Number of Revolutions	4089	Number of Revolutions, 2020-01-03 03:00:00
21	37_12_21	SARC/NACHJ	SARC	JR035348	Saratoga	M	37_12	WDS2111	9/18/21	null	12/20/21	TG	93	Wheel Running	1/3/20 4:00	Number of Revolutions	3646	Number of Revolutions, 2020-01-03 04:00:00
21	37_12_21	SARC/NACHJ	SARC	JR035348	Saratoga	M	37_12	WDS2111	9/18/21	null	12/20/21	TG	93	Wheel Running	1/3/20 5:00	Number of Revolutions	4379	Number of Revolutions, 2020-01-03 05:00:00
21	37_12_21	SARC/NACHJ	SARC	JR035348	Saratoga	M	37_12	WDS2111	9/18/21	null	12/20/21	TG	93	Wheel Running	1/3/20 6:00	Number of Revolutions	1901	Number of Revolutions, 2020-01-03 06:00:00
21	37_12_21	SARC/NACHJ	SARC	JR035348	Saratoga	M	37_12	WDS2111	9/18/21	null	12/20/21	TG	93	Wheel Running	1/3/20 7:00	Number of Revolutions	0	Number of Revolutions, 2020-01-03 07:00:00
21	37_12_21	SARC/NACHJ	SARC	JR035348	Saratoga	M	37_12	WDS2111	9/18/21	null	12/20/21	TG	93	Wheel Running	1/3/20 8:00	Number of Revolutions	217	Number of Revolutions, 2020-01-03 08:00:00
21	37_12_21	SARC/NACHJ	SARC	JR035348	Saratoga	M	37_12	WDS2111	9/18/21	null	12/20/21	TG	93	Wheel Running	1/3/20 9:00	Number of Revolutions	785	Number of Revolutions, 2020-01-03 09:00:00
21	37_12_21	SARC/NACHJ	SARC	JR035348	Saratoga	M	37_12	WDS2111	9/18/21	null	12/20/21	TG	93	Wheel Running	1/3/20 10:00	Number of Revolutions	0	Number of Revolutions, 2020-01-03 10:00:00
21	37_12_21	SARC/NACHJ	SARC	JR035348	Saratoga	M	37_12	WDS2111	9/18/21	null	12/20/21	TG	93	Wheel Running	1/3/20 11:00	Number of Revolutions	0	Number of Revolutions, 2020-01-03 11:00:00
21	37_12_21	SARC/NACHJ	SARC	JR035348	Saratoga	M	37_12	WDS2111	9/18/21	null	12/20/21	TG	93	Wheel Running	1/3/20 12:00	Number of Revolutions	0	Number of Revolutions, 2020-01-03 12:00:00
21	37_12_21	SARC/NACHJ	SARC	JR035348	Saratoga	M	37_12	WDS2111	9/18/21	null	12/20/21	TG	93	Wheel Running	1/3/20 13:00	Number of Revolutions	0	Number of Revolutions, 2020-01-03 13:00:00
21	37_12_21	SARC/NACHJ	SARC	JR035348	Saratoga	M	37_12	WDS2111	9/18/21	null	12/20/21	TG	93	Wheel Running	1/3/20 14:00	Number of Revolutions	27	Number of Revolutions, 2020-01-03 14:00:00
21	37_12_21	SARC/NACHJ	SARC	JR035348	Saratoga	M	37_12	WDS2111	9/18/21	null	12/20/21	TG	93	Wheel Running	1/3/20 15:00	Number of Revolutions	0	Number of Revolutions, 2020-01-03 15:00:00
21	37_12_21	SARC/NACHJ	SARC	JR035348	Saratoga	M	37_12	WDS2111	9/18/21	null	12/20/21	TG	93	Wheel Running	1/3/20 16:00	Number of Revolutions	0	Number of Revolutions, 2020-01-03 16:00:00
21	37_12_21	SARC/NACHJ	SARC	JR035348	Saratoga	M	37_12	WDS2111	9/18/21	null	12/20/21	TG	93	Wheel Running	1/3/20 17:00	Number of Revolutions	0	Number of Revolutions, 2020-01-03 17:00:00
21	37_12_21	SARC/NACHJ	SARC	JR035348	Saratoga	M	37_12	WDS2111	9/18/21	null	12/20/21	TG	93	Wheel Running	1/3/20 18:00	Number of Revolutions	4276	Number of Revolutions, 2020-01-03 18:00:00
21	37_12_21	SARC/NACHJ	SARC	JR035348	Saratoga	M	37_12	WDS2111	9/18/21	null	12/20/21	TG	93	Wheel Running	1/3/20 19:00	Number of Revolutions	5011	Number of Revolutions, 2020-01-03 19:00:00
21	37_12_21	SARC/NACHJ	SARC	JR035348	Saratoga	M	37_12	WDS2111	9/18/21	null	12/20/21	TG	93	Wheel Running	1/3/20 20:00	Number of Revolutions	4825	Number of Revolutions, 2020-01-03 20:00:00
21	37_12_21	SARC/NACHJ	SARC	JR035348	Saratoga	M	37_12	WDS2111	9/18/21	null	12/20/21	TG	93	Wheel Running	1/3/20 21:00	Number of Revolutions	4193	Number of Revolutions, 2020-01-03 21:00:00
21	37_12_21	SARC/NACHJ	SARC	JR035348	Saratoga	M	37_12	WDS2111	9/18/21	null	12/20/21	TG	93	Wheel Running	1/3/20 22:00	Number of Revolutions	4000	Number of Revolutions, 2020-01-03 22:00:00
21	37_12_21	SARC/NACHJ	SARC	JR035348	Saratoga	M	37_12	WDS2111	9/18/21	null	12/20/21	TG	93	Wheel Running	1/3/20 23:00	Number of Revolutions	1666	Number of Revolutions, 2020-01-03 23:00:00
21	37_12_21	SARC/NACHJ	SARC	JR035348	Saratoga	M	37_12	WDS2111	9/18/21	null	12/20/21	TG	93	Wheel Running	1/4/20 0:00	Number of Revolutions	1762	Number of Revolutions, 2020-01-04 00:00:00
21	37_12_21	SARC/NACHJ	SARC	JR035348	Saratoga	M	37_12	WDS2111	9/18/21	null	12/20/21	TG	93	Wheel Running	1/4/20 1:00	Number of Revolutions	3803	Number of Revolutions, 2020-01-04 01:00:00
21	37_12_21	SARC/NACHJ	SARC	JR035348	Saratoga	M	37_12	WDS2111	9/18/21	null	12/20/21	TG	93	Wheel Running	1/4/20 2:00	Number of Revolutions	3997	Number of Revolutions, 2020-01-04 02:00:00
21	37_12_21	SARC/NACHJ	SARC	JR035348	Saratoga	M	37_12	WDS2111	9/18/21	null	12/20/21	TG	93	Wheel Running	1/4/20 3:00	Number of Revolutions	3478	Number of Revolutions, 2020-01-04 03:00:00
21	37_12_21	SARC/NACHJ	SARC	JR035348	Saratoga	M	37_12	WDS2111	9/18/21	null	12/20/21	TG	93	Wheel Running	1/4/20 4:00	Number of Revolutions	3571	Number of Revolutions, 2020-01-04 04:00:00
21	37_12_21	SARC/NACHJ	SARC	JR035348	Saratoga	M	37_12	WDS2111	9/18/21	null	12/20/21	TG	93	Wheel Running	1/4/20 5:00	Number of Revolutions	3111	Number of Revolutions, 2020-01-04 05:00:00
21	37_13_21	SARC/NACHJ	SARC	JR035348	Saratoga	M	37_13	WDS2115	9/18/21	null	12/20/21	TG	93	Wheel Running	1/1/20 18:00	Number of Revolutions	2932	Number of Revolutions, 2020-01-01 18:00:00
21	37_13_21	SARC/NACHJ	SARC	JR035348	Saratoga	M	37_13	WDS2115	9/18/21	null	12/20/21	TG	93	Wheel Running	1/1/20 19:00	Number of Revolutions	4553	Number of Revolutions, 2020-01-01 19:00:00
21	37_13_21	SARC/NACHJ	SARC	JR035348	Saratoga	M	37_13	WDS2115	9/18/21	null	12/20/21	TG	93	Wheel Running	1/1/20 20:00	Number of Revolutions	1478	Number of Revolutions, 2020-01-01 20:00:00
21	37_13_21	SARC/NACHJ	SARC	JR035348	Saratoga	M	37_13	WDS2115	9/18/21	null	12/20/21	TG	93	Wheel Running	1/1/20 21:00	Number of Revolutions	4887	Number of Revolutions, 2020-01-01 21:00:00
21	37_13_21	SARC/NACHJ	SARC	JR035348	Saratoga	M	37_13	WDS2115	9/18/21	null	12/20/21	TG	93	Wheel Running	1/1/20 22:00	Number of Revolutions	3831	Number of Revolutions, 2020-01-01 22:00:00
21	37_13_21	SARC/NACHJ	SARC	JR035348	Saratoga	M	37_13	WDS2115	9/18/21	null	12/20/21	TG	93	Wheel Running	1/1/20 23:00	Number of Revolutions	1923	Number of Revolutions, 2020-01-01 23:00:00
21	37_13_21	SARC/NACHJ	SARC	JR035348	Saratoga	M	37_13	WDS2115	9/18/21	null	12/20/21	TG	93	Wheel Running	1/2/20 0:00	Number of Revolutions	0	Number of Revolutions, 2020-01-02 00:00:00
21	37_13_21	SARC/NACHJ	SARC	JR035348	Saratoga	M	37_13	WDS2115	9/18/21	null	12/20/21	TG	93	Wheel Running	1/2/20 1:00	Number of Revolutions	2969	Number of Revolutions, 2020-01-02 01:00:00
21	37_13_21	SARC/NACHJ	SARC	JR035348	Saratoga	M	37_13	WDS2115	9/18/21	null	12/20/21	TG	93	Wheel Running	1/2/20 2:00	Number of Revolutions	4432	Number of Revolutions, 2020-01-02 02:00:00
21	37_13_21	SARC/NACHJ	SARC	JR035348	Saratoga	M	37_13	WDS2115	9/18/21	null	12/20/21	TG	93	Wheel Running	1/2/20 3:00	Number of Revolutions	3531	Number of Revolutions, 2020-01-02 03:00:00
21	37_13_21	SARC/NACHJ	SARC	JR035348	Saratoga	M	37_13	WDS2115	9/18/21	null	12/20/21	TG	93	Wheel Running	1/2/20 4:00	Number of Revolutions	3639	Number of Revolutions, 2020-01-02 04:00:00
21	37_13_21	SARC/NACHJ	SARC	JR035348	Saratoga	M	37_13	WDS2115	9/18/21	null	12/20/21	TG	93	Wheel Running	1/2/20 5:00	Number of Revolutions	3501	Number of Revolutions, 2020-01-02 05:00:00
21	37_13_21	SARC/NACHJ	SARC	JR035348	Saratoga	M	37_13	WDS2115	9/18/21	null	12/20/21	TG	93	Wheel Running	1/2/20 6:00	Number of Revolutions	3924	Number of Revolutions, 2020-01-02 06:00:00
21	37_13_21	SARC/NACHJ	SARC	JR035348	Saratoga	M	37_13	WDS2115	9/18/21	null	12/20/21	TG	93	Wheel Running	1/2/20 7:00	Number of Revolutions	4048	Number of Revolutions, 2020-01-02 07:00:00
21	37_13_21	SARC/NACHJ	SARC	JR035348	Saratoga	M	37_13	WDS2115	9/18/21	null	12/20/21	TG	93	Wheel Running	1/2/20 8:00	Number of Revolutions	3122	Number of Revolutions, 2020-01-02 08:00:00
21	37_13_21	SARC/NACHJ	SARC	JR035348	Saratoga	M	37_13	WDS2115	9/18/21	null	12/20/21	TG	93	Wheel Running	1/2/20 9:00	Number of Revolutions	4097	Number of Revolutions, 2020-01-02 09:00:00
21	37_13_21	SARC/NACHJ	SARC	JR035348	Saratoga	M	37_13	WDS2115	9/18/21	null	12/20/21	TG	93	Wheel Running	1/2/20 10:00	Number of Revolutions	3619	Number of Revolutions, 2020-01-02 10:00:00
21	37_13_21	SARC/NACHJ	SARC	JR035348	Saratoga	M	37_13	WDS2115	9/18/21	null	12/20/21	TG	93	Wheel Running	1/2/20 11:00	Number of Revolutions	436	Number of Revolutions, 2020-01-02 11:00:00
21	37_13_21	SARC/NACHJ	SARC	JR035348	Saratoga	M	37_13	WDS2115	9/18/21	null	12/20/21	TG	93	Wheel Running	1/2/20 12:00	Number of Revolutions	643	Number of Revolutions, 2020-01-02 12:00:00
21	37_13_21	SARC/NACHJ	SARC	JR035348	Saratoga	M	37_13	WDS2115	9/18/21	null	12/20/21	TG	93	Wheel Running	1/2/20 13:00	Number of Revolutions	0	Number of Revolutions, 2020-01-02 13:00:00
21	37_13_21	SARC/NACHJ	SARC	JR035348	Saratoga	M	37_13	WDS2115	9/18/21	null	12/20/21	TG	93	Wheel Running	1/2/20 14:00	Number of Revolutions	0	Number of Revolutions, 2020-01-02 14:00:00
21	37_13_21	SARC/NACHJ	SARC	JR035348	Saratoga	M	37_13	WDS2115	9/18/21	null	12/20/21	TG	93	Wheel Running	1/2/20 15:00	Number of Revolutions	0	Number of Revolutions, 2020-01-02 15:00:00
21	37_13_21	SARC/NACHJ	SARC	JR035348	Saratoga	M	37_13	WDS2115	9/18/21	null	12/20/21	TG	93	Wheel Running	1/2/20 16:00	Number of Revolutions	0	Number of Revolutions, 2020-01-02 16:00:00
21	37_13_21	SARC/NACHJ	SARC	JR035348	Saratoga	M	37_13	WDS2115	9/18/21	null	12/20/21	TG	93	Wheel Running	1/2/20 17:00	Number of Revolutions	1251	Number of Revolutions, 2020-01-02 17:00:00
21	37_13_21	SARC/NACHJ	SARC	JR035348	Saratoga	M	37_13	WDS2115	9/18/21	null	12/20/21	TG	93	Wheel Running	1/2/20 18:00	Number of Revolutions	3424	Number of Revolutions, 2020-01-02 18:00:00
21	37_13_21	SARC/NACHJ	SARC	JR035348	Saratoga	M	37_13	WDS2115	9/18/21	null	12/20/21	TG	93	Wheel Running	1/2/20 19:00	Number of Revolutions	3836	Number of Revolutions, 2020-01-02 19:00:00
21	37_13_21	SARC/NACHJ	SARC	JR035348	Saratoga	M	37_13	WDS2115	9/18/21	null	12/20/21	TG	93	Wheel Running	1/2/20 20:00	Number of Revolutions	3660	Number of Revolutions, 2020-01-02 20:00:00
21	37_13_21	SARC/NACHJ	SARC	JR035348	Saratoga	M	37_13	WDS2115	9/18/21	null	12/20/21	TG	93	Wheel Running	1/2/20 21:00	Number of Revolutions	383	Number of Revolutions, 2020-01-02 21:00:00
21	37_13_21	SARC/NACHJ	SARC	JR035348	Saratoga	M	37_13	WDS2115	9/18/21	null	12/20/21	TG	93	Wheel Running	1/2/20 22:00	Number of Revolutions	3533	Number of Revolutions, 2020-01-02 22:00:00
21	37_13_21	SARC/NACHJ	SARC	JR035348	Saratoga	M	37_13	WDS2115	9/18/21	null	12/20/21	TG	93	Wheel Running	1/2/20 23:00	Number of Revolutions	3550	Number of Revolutions, 2020-01-02 23:00:00
21	37_13_21	SARC/NACHJ	SARC	JR035348	Saratoga	M	37_13	WDS2115	9/18/21	null	12/20/21	TG	93	Wheel Running	1/3/20 0:00	Number of Revolutions	2545	Number of Revolutions, 2020-01-03 00:00:00
21	37_13_21	SARC/NACHJ	SARC	JR035348	Saratoga	M	37_13	WDS2115	9/18/21	null	12/20/21	TG	93	Wheel Running	1/3/20 1:00	Number of Revolutions	0	Number of Revolutions, 2020-01-03 01:00:00
21	37_13_21	SARC/NACHJ	SARC	JR035348	Saratoga	M	37_13	WDS2115	9/18/21	null	12/20/21	TG	93	Wheel Running	1/3/20 2:00	Number of Revolutions	3202	Number of Revolutions, 2020-01-03 02:00:00
21	37_13_21	SARC/NACHJ	SARC	JR035348	Saratoga	M	37_13	WDS2115	9/18/21	null	12/20/21	TG	93	Wheel Running	1/3/20 3:00	Number of Revolutions	3260	Number of Revolutions, 2020-01-03 03:00:00
21	37_13_21	SARC/NACHJ	SARC	JR035348	Saratoga	M	37_13	WDS2115	9/18/21	null	12/20/21	TG	93	Wheel Running	1/3/20 4:00	Number of Revolutions	811	Number of Revolutions, 2020-01-03 04:00:00
21	37_13_21	SARC/NACHJ	SARC	JR035348	Saratoga	M	37_13	WDS2115	9/18/21	null	12/20/21	TG	93	Wheel Running	1/3/20 5:00	Number of Revolutions	2855	Number of Revolutions, 2020-01-03 05:00:00
21	37_13_21	SARC/NACHJ	SARC	JR035348	Saratoga	M	37_13	WDS2115	9/18/21	null	12/20/21	TG	93	Wheel Running	1/3/20 6:00	Number of Revolutions	3530	Number of Revolutions, 2020-01-03 06:00:00
21	37_13_21	SARC/NACHJ	SARC	JR035348	Saratoga	M	37_13	WDS2115	9/18/21	null	12/20/21	TG	93	Wheel Running	1/3/20 7:00	Number of Revolutions	4409	Number of Revolutions, 2020-01-03 07:00:00
21	37_13_21	SARC/NACHJ	SARC	JR035348	Saratoga	M	37_13	WDS2115	9/18/21	null	12/20/21	TG	93	Wheel Running	1/3/20 8:00	Number of Revolutions	4242	Number of Revolutions, 2020-01-03 08:00:00
21	37_13_21	SARC/NACHJ	SARC	JR035348	Saratoga	M	37_13	WDS2115	9/18/21	null	12/20/21	TG	93	Wheel Running	1/3/20 9:00	Number of Revolutions	4352	Number of Revolutions, 2020-01-03 09:00:00
21	37_13_21	SARC/NACHJ	SARC	JR035348	Saratoga	M	37_13	WDS2115	9/18/21	null	12/20/21	TG	93	Wheel Running	1/3/20 10:00	Number of Revolutions	1508	Number of Revolutions, 2020-01-03 10:00:00
21	37_13_21	SARC/NACHJ	SARC	JR035348	Saratoga	M	37_13	WDS2115	9/18/21	null	12/20/21	TG	93	Wheel Running	1/3/20 11:00	Number of Revolutions	0	Number of Revolutions, 2020-01-03 11:00:00
21	37_13_21	SARC/NACHJ	SARC	JR035348	Saratoga	M	37_13	WDS2115	9/18/21	null	12/20/21	TG	93	Wheel Running	1/3/20 12:00	Number of Revolutions	0	Number of Revolutions, 2020-01-03 12:00:00
21	37_13_21	SARC/NACHJ	SARC	JR035348	Saratoga	M	37_13	WDS2115	9/18/21	null	12/20/21	TG	93	Wheel Running	1/3/20 13:00	Number of Revolutions	0	Number of Revolutions, 2020-01-03 13:00:00
21	37_13_21	SARC/NACHJ	SARC	JR035348	Saratoga	M	37_13	WDS2115	9/18/21	null	12/20/21	TG	93	Wheel Running	1/3/20 14:00	Number of Revolutions	0	Number of Revolutions, 2020-01-03 14:00:00
21	37_13_21	SARC/NACHJ	SARC	JR035348	Saratoga	M	37_13	WDS2115	9/18/21	null	12/20/21	TG	93	Wheel Running	1/3/20 15:00	Number of Revolutions	0	Number of Revolutions, 2020-01-03 15:00:00
21	37_13_21	SARC/NACHJ	SARC	JR035348	Saratoga	M	37_13	WDS2115	9/18/21	null	12/20/21	TG	93	Wheel Running	1/3/20 16:00	Number of Revolutions	1315	Number of Revolutions, 2020-01-03 16:00:00
21	37_13_21	SARC/NACHJ	SARC	JR035348	Saratoga	M	37_13	WDS2115	9/18/21	null	12/20/21	TG	93	Wheel Running	1/3/20 17:00	Number of Revolutions	0	Number of Revolutions, 2020-01-03 17:00:00
21	37_13_21	SARC/NACHJ	SARC	JR035348	Saratoga	M	37_13	WDS2115	9/18/21	null	12/20/21	TG	93	Wheel Running	1/3/20 18:00	Number of Revolutions	2000	Number of Revolutions, 2020-01-03 18:00:00
21	37_13_21	SARC/NACHJ	SARC	JR035348	Saratoga	M	37_13	WDS2115	9/18/21	null	12/20/21	TG	93	Wheel Running	1/3/20 19:00	Number of Revolutions	2994	Number of Revolutions, 2020-01-03 19:00:00
21	37_13_21	SARC/NACHJ	SARC	JR035348	Saratoga	M	37_13	WDS2115	9/18/21	null	12/20/21	TG	93	Wheel Running	1/3/20 20:00	Number of Revolutions	2782	Number of Revolutions, 2020-01-03 20:00:00
21	37_13_21	SARC/NACHJ	SARC	JR035348	Saratoga	M	37_13	WDS2115	9/18/21	null	12/20/21	TG	93	Wheel Running	1/3/20 21:00	Number of Revolutions	0	Number of Revolutions, 2020-01-03 21:00:00
21	37_13_21	SARC/NACHJ	SARC	JR035348	Saratoga	M	37_13	WDS2115	9/18/21	null	12/20/21	TG	93	Wheel Running	1/3/20 22:00	Number of Revolutions	1573	Number of Revolutions, 2020-01-03 22:00:00
21	37_13_21	SARC/NACHJ	SARC	JR035348	Saratoga	M	37_13	WDS2115	9/18/21	null	12/20/21	TG	93	Wheel Running	1/3/20 23:00	Number of Revolutions	3263	Number of Revolutions, 2020-01-03 23:00:00
21	37_13_21	SARC/NACHJ	SARC	JR035348	Saratoga	M	37_13	WDS2115	9/18/21	null	12/20/21	TG	93	Wheel Running	1/4/20 0:00	Number of Revolutions	2629	Number of Revolutions, 2020-01-04 00:00:00
21	37_13_21	SARC/NACHJ	SARC	JR035348	Saratoga	M	37_13	WDS2115	9/18/21	null	12/20/21	TG	93	Wheel Running	1/4/20 1:00	Number of Revolutions	0	Number of Revolutions, 2020-01-04 01:00:00
21	37_13_21	SARC/NACHJ	SARC	JR035348	Saratoga	M	37_13	WDS2115	9/18/21	null	12/20/21	TG	93	Wheel Running	1/4/20 2:00	Number of Revolutions	1002	Number of Revolutions, 2020-01-04 02:00:00
21	37_13_21	SARC/NACHJ	SARC	JR035348	Saratoga	M	37_13	WDS2115	9/18/21	null	12/20/21	TG	93	Wheel Running	1/4/20 3:00	Number of Revolutions	3143	Number of Revolutions, 2020-01-04 03:00:00
21	37_13_21	SARC/NACHJ	SARC	JR035348	Saratoga	M	37_13	WDS2115	9/18/21	null	12/20/21	TG	93	Wheel Running	1/4/20 4:00	Number of Revolutions	3308	Number of Revolutions, 2020-01-04 04:00:00
21	37_13_21	SARC/NACHJ	SARC	JR035348	Saratoga	M	37_13	WDS2115	9/18/21	null	12/20/21	TG	93	Wheel Running	1/4/20 5:00	Number of Revolutions	3316	Number of Revolutions, 2020-01-04 05:00:00
21	37_14_21	C57BL/6J	B6	JR000664	control	F	37_14	WDS2103	9/23/21	null	12/20/21	TG	88	Wheel Running	1/1/20 18:00	Number of Revolutions	598	Number of Revolutions, 2020-01-01 18:00:00
21	37_14_21	C57BL/6J	B6	JR000664	control	F	37_14	WDS2103	9/23/21	null	12/20/21	TG	88	Wheel Running	1/1/20 19:00	Number of Revolutions	1925	Number of Revolutions, 2020-01-01 19:00:00
21	37_14_21	C57BL/6J	B6	JR000664	control	F	37_14	WDS2103	9/23/21	null	12/20/21	TG	88	Wheel Running	1/1/20 20:00	Number of Revolutions	1881	Number of Revolutions, 2020-01-01 20:00:00
21	37_14_21	C57BL/6J	B6	JR000664	control	F	37_14	WDS2103	9/23/21	null	12/20/21	TG	88	Wheel Running	1/1/20 21:00	Number of Revolutions	1344	Number of Revolutions, 2020-01-01 21:00:00
21	37_14_21	C57BL/6J	B6	JR000664	control	F	37_14	WDS2103	9/23/21	null	12/20/21	TG	88	Wheel Running	1/1/20 22:00	Number of Revolutions	2170	Number of Revolutions, 2020-01-01 22:00:00
21	37_14_21	C57BL/6J	B6	JR000664	control	F	37_14	WDS2103	9/23/21	null	12/20/21	TG	88	Wheel Running	1/1/20 23:00	Number of Revolutions	2601	Number of Revolutions, 2020-01-01 23:00:00
21	37_14_21	C57BL/6J	B6	JR000664	control	F	37_14	WDS2103	9/23/21	null	12/20/21	TG	88	Wheel Running	1/2/20 0:00	Number of Revolutions	1683	Number of Revolutions, 2020-01-02 00:00:00
21	37_14_21	C57BL/6J	B6	JR000664	control	F	37_14	WDS2103	9/23/21	null	12/20/21	TG	88	Wheel Running	1/2/20 1:00	Number of Revolutions	0	Number of Revolutions, 2020-01-02 01:00:00
21	37_14_21	C57BL/6J	B6	JR000664	control	F	37_14	WDS2103	9/23/21	null	12/20/21	TG	88	Wheel Running	1/2/20 2:00	Number of Revolutions	1196	Number of Revolutions, 2020-01-02 02:00:00
21	37_14_21	C57BL/6J	B6	JR000664	control	F	37_14	WDS2103	9/23/21	null	12/20/21	TG	88	Wheel Running	1/2/20 3:00	Number of Revolutions	1790	Number of Revolutions, 2020-01-02 03:00:00
21	37_14_21	C57BL/6J	B6	JR000664	control	F	37_14	WDS2103	9/23/21	null	12/20/21	TG	88	Wheel Running	1/2/20 4:00	Number of Revolutions	968	Number of Revolutions, 2020-01-02 04:00:00
21	37_14_21	C57BL/6J	B6	JR000664	control	F	37_14	WDS2103	9/23/21	null	12/20/21	TG	88	Wheel Running	1/2/20 5:00	Number of Revolutions	986	Number of Revolutions, 2020-01-02 05:00:00
21	37_14_21	C57BL/6J	B6	JR000664	control	F	37_14	WDS2103	9/23/21	null	12/20/21	TG	88	Wheel Running	1/2/20 6:00	Number of Revolutions	23	Number of Revolutions, 2020-01-02 06:00:00
21	37_14_21	C57BL/6J	B6	JR000664	control	F	37_14	WDS2103	9/23/21	null	12/20/21	TG	88	Wheel Running	1/2/20 7:00	Number of Revolutions	0	Number of Revolutions, 2020-01-02 07:00:00
21	37_14_21	C57BL/6J	B6	JR000664	control	F	37_14	WDS2103	9/23/21	null	12/20/21	TG	88	Wheel Running	1/2/20 8:00	Number of Revolutions	3	Number of Revolutions, 2020-01-02 08:00:00
21	37_14_21	C57BL/6J	B6	JR000664	control	F	37_14	WDS2103	9/23/21	null	12/20/21	TG	88	Wheel Running	1/2/20 9:00	Number of Revolutions	2	Number of Revolutions, 2020-01-02 09:00:00
21	37_14_21	C57BL/6J	B6	JR000664	control	F	37_14	WDS2103	9/23/21	null	12/20/21	TG	88	Wheel Running	1/2/20 10:00	Number of Revolutions	11	Number of Revolutions, 2020-01-02 10:00:00
21	37_14_21	C57BL/6J	B6	JR000664	control	F	37_14	WDS2103	9/23/21	null	12/20/21	TG	88	Wheel Running	1/2/20 11:00	Number of Revolutions	1	Number of Revolutions, 2020-01-02 11:00:00
21	37_14_21	C57BL/6J	B6	JR000664	control	F	37_14	WDS2103	9/23/21	null	12/20/21	TG	88	Wheel Running	1/2/20 12:00	Number of Revolutions	0	Number of Revolutions, 2020-01-02 12:00:00
21	37_14_21	C57BL/6J	B6	JR000664	control	F	37_14	WDS2103	9/23/21	null	12/20/21	TG	88	Wheel Running	1/2/20 13:00	Number of Revolutions	338	Number of Revolutions, 2020-01-02 13:00:00
21	37_14_21	C57BL/6J	B6	JR000664	control	F	37_14	WDS2103	9/23/21	null	12/20/21	TG	88	Wheel Running	1/2/20 14:00	Number of Revolutions	0	Number of Revolutions, 2020-01-02 14:00:00
21	37_14_21	C57BL/6J	B6	JR000664	control	F	37_14	WDS2103	9/23/21	null	12/20/21	TG	88	Wheel Running	1/2/20 15:00	Number of Revolutions	0	Number of Revolutions, 2020-01-02 15:00:00
21	37_14_21	C57BL/6J	B6	JR000664	control	F	37_14	WDS2103	9/23/21	null	12/20/21	TG	88	Wheel Running	1/2/20 16:00	Number of Revolutions	5	Number of Revolutions, 2020-01-02 16:00:00
21	37_14_21	C57BL/6J	B6	JR000664	control	F	37_14	WDS2103	9/23/21	null	12/20/21	TG	88	Wheel Running	1/2/20 17:00	Number of Revolutions	0	Number of Revolutions, 2020-01-02 17:00:00
21	37_14_21	C57BL/6J	B6	JR000664	control	F	37_14	WDS2103	9/23/21	null	12/20/21	TG	88	Wheel Running	1/2/20 18:00	Number of Revolutions	1297	Number of Revolutions, 2020-01-02 18:00:00
21	37_14_21	C57BL/6J	B6	JR000664	control	F	37_14	WDS2103	9/23/21	null	12/20/21	TG	88	Wheel Running	1/2/20 19:00	Number of Revolutions	2981	Number of Revolutions, 2020-01-02 19:00:00
21	37_14_21	C57BL/6J	B6	JR000664	control	F	37_14	WDS2103	9/23/21	null	12/20/21	TG	88	Wheel Running	1/2/20 20:00	Number of Revolutions	3618	Number of Revolutions, 2020-01-02 20:00:00
21	37_14_21	C57BL/6J	B6	JR000664	control	F	37_14	WDS2103	9/23/21	null	12/20/21	TG	88	Wheel Running	1/2/20 21:00	Number of Revolutions	3362	Number of Revolutions, 2020-01-02 21:00:00
21	37_14_21	C57BL/6J	B6	JR000664	control	F	37_14	WDS2103	9/23/21	null	12/20/21	TG	88	Wheel Running	1/2/20 22:00	Number of Revolutions	976	Number of Revolutions, 2020-01-02 22:00:00
21	37_14_21	C57BL/6J	B6	JR000664	control	F	37_14	WDS2103	9/23/21	null	12/20/21	TG	88	Wheel Running	1/2/20 23:00	Number of Revolutions	1417	Number of Revolutions, 2020-01-02 23:00:00
21	37_14_21	C57BL/6J	B6	JR000664	control	F	37_14	WDS2103	9/23/21	null	12/20/21	TG	88	Wheel Running	1/3/20 0:00	Number of Revolutions	3300	Number of Revolutions, 2020-01-03 00:00:00
21	37_14_21	C57BL/6J	B6	JR000664	control	F	37_14	WDS2103	9/23/21	null	12/20/21	TG	88	Wheel Running	1/3/20 1:00	Number of Revolutions	2607	Number of Revolutions, 2020-01-03 01:00:00
21	37_14_21	C57BL/6J	B6	JR000664	control	F	37_14	WDS2103	9/23/21	null	12/20/21	TG	88	Wheel Running	1/3/20 2:00	Number of Revolutions	1638	Number of Revolutions, 2020-01-03 02:00:00
21	37_14_21	C57BL/6J	B6	JR000664	control	F	37_14	WDS2103	9/23/21	null	12/20/21	TG	88	Wheel Running	1/3/20 3:00	Number of Revolutions	0	Number of Revolutions, 2020-01-03 03:00:00
21	37_14_21	C57BL/6J	B6	JR000664	control	F	37_14	WDS2103	9/23/21	null	12/20/21	TG	88	Wheel Running	1/3/20 4:00	Number of Revolutions	1274	Number of Revolutions, 2020-01-03 04:00:00
21	37_14_21	C57BL/6J	B6	JR000664	control	F	37_14	WDS2103	9/23/21	null	12/20/21	TG	88	Wheel Running	1/3/20 5:00	Number of Revolutions	1553	Number of Revolutions, 2020-01-03 05:00:00
21	37_14_21	C57BL/6J	B6	JR000664	control	F	37_14	WDS2103	9/23/21	null	12/20/21	TG	88	Wheel Running	1/3/20 6:00	Number of Revolutions	4	Number of Revolutions, 2020-01-03 06:00:00
21	37_14_21	C57BL/6J	B6	JR000664	control	F	37_14	WDS2103	9/23/21	null	12/20/21	TG	88	Wheel Running	1/3/20 7:00	Number of Revolutions	0	Number of Revolutions, 2020-01-03 07:00:00
21	37_14_21	C57BL/6J	B6	JR000664	control	F	37_14	WDS2103	9/23/21	null	12/20/21	TG	88	Wheel Running	1/3/20 8:00	Number of Revolutions	0	Number of Revolutions, 2020-01-03 08:00:00
21	37_14_21	C57BL/6J	B6	JR000664	control	F	37_14	WDS2103	9/23/21	null	12/20/21	TG	88	Wheel Running	1/3/20 9:00	Number of Revolutions	0	Number of Revolutions, 2020-01-03 09:00:00
21	37_14_21	C57BL/6J	B6	JR000664	control	F	37_14	WDS2103	9/23/21	null	12/20/21	TG	88	Wheel Running	1/3/20 10:00	Number of Revolutions	0	Number of Revolutions, 2020-01-03 10:00:00
21	37_14_21	C57BL/6J	B6	JR000664	control	F	37_14	WDS2103	9/23/21	null	12/20/21	TG	88	Wheel Running	1/3/20 11:00	Number of Revolutions	0	Number of Revolutions, 2020-01-03 11:00:00
21	37_14_21	C57BL/6J	B6	JR000664	control	F	37_14	WDS2103	9/23/21	null	12/20/21	TG	88	Wheel Running	1/3/20 12:00	Number of Revolutions	0	Number of Revolutions, 2020-01-03 12:00:00
21	37_14_21	C57BL/6J	B6	JR000664	control	F	37_14	WDS2103	9/23/21	null	12/20/21	TG	88	Wheel Running	1/3/20 13:00	Number of Revolutions	0	Number of Revolutions, 2020-01-03 13:00:00
21	37_14_21	C57BL/6J	B6	JR000664	control	F	37_14	WDS2103	9/23/21	null	12/20/21	TG	88	Wheel Running	1/3/20 14:00	Number of Revolutions	8	Number of Revolutions, 2020-01-03 14:00:00
21	37_14_21	C57BL/6J	B6	JR000664	control	F	37_14	WDS2103	9/23/21	null	12/20/21	TG	88	Wheel Running	1/3/20 15:00	Number of Revolutions	0	Number of Revolutions, 2020-01-03 15:00:00
21	37_14_21	C57BL/6J	B6	JR000664	control	F	37_14	WDS2103	9/23/21	null	12/20/21	TG	88	Wheel Running	1/3/20 16:00	Number of Revolutions	0	Number of Revolutions, 2020-01-03 16:00:00
21	37_14_21	C57BL/6J	B6	JR000664	control	F	37_14	WDS2103	9/23/21	null	12/20/21	TG	88	Wheel Running	1/3/20 17:00	Number of Revolutions	0	Number of Revolutions, 2020-01-03 17:00:00
21	37_14_21	C57BL/6J	B6	JR000664	control	F	37_14	WDS2103	9/23/21	null	12/20/21	TG	88	Wheel Running	1/3/20 18:00	Number of Revolutions	1968	Number of Revolutions, 2020-01-03 18:00:00
21	37_14_21	C57BL/6J	B6	JR000664	control	F	37_14	WDS2103	9/23/21	null	12/20/21	TG	88	Wheel Running	1/3/20 19:00	Number of Revolutions	3006	Number of Revolutions, 2020-01-03 19:00:00
21	37_14_21	C57BL/6J	B6	JR000664	control	F	37_14	WDS2103	9/23/21	null	12/20/21	TG	88	Wheel Running	1/3/20 20:00	Number of Revolutions	3654	Number of Revolutions, 2020-01-03 20:00:00
21	37_14_21	C57BL/6J	B6	JR000664	control	F	37_14	WDS2103	9/23/21	null	12/20/21	TG	88	Wheel Running	1/3/20 21:00	Number of Revolutions	3274	Number of Revolutions, 2020-01-03 21:00:00
21	37_14_21	C57BL/6J	B6	JR000664	control	F	37_14	WDS2103	9/23/21	null	12/20/21	TG	88	Wheel Running	1/3/20 22:00	Number of Revolutions	3342	Number of Revolutions, 2020-01-03 22:00:00
21	37_14_21	C57BL/6J	B6	JR000664	control	F	37_14	WDS2103	9/23/21	null	12/20/21	TG	88	Wheel Running	1/3/20 23:00	Number of Revolutions	3818	Number of Revolutions, 2020-01-03 23:00:00
21	37_14_21	C57BL/6J	B6	JR000664	control	F	37_14	WDS2103	9/23/21	null	12/20/21	TG	88	Wheel Running	1/4/20 0:00	Number of Revolutions	1562	Number of Revolutions, 2020-01-04 00:00:00
21	37_14_21	C57BL/6J	B6	JR000664	control	F	37_14	WDS2103	9/23/21	null	12/20/21	TG	88	Wheel Running	1/4/20 1:00	Number of Revolutions	0	Number of Revolutions, 2020-01-04 01:00:00
21	37_14_21	C57BL/6J	B6	JR000664	control	F	37_14	WDS2103	9/23/21	null	12/20/21	TG	88	Wheel Running	1/4/20 2:00	Number of Revolutions	2027	Number of Revolutions, 2020-01-04 02:00:00
21	37_14_21	C57BL/6J	B6	JR000664	control	F	37_14	WDS2103	9/23/21	null	12/20/21	TG	88	Wheel Running	1/4/20 3:00	Number of Revolutions	2993	Number of Revolutions, 2020-01-04 03:00:00
21	37_14_21	C57BL/6J	B6	JR000664	control	F	37_14	WDS2103	9/23/21	null	12/20/21	TG	88	Wheel Running	1/4/20 4:00	Number of Revolutions	2578	Number of Revolutions, 2020-01-04 04:00:00
21	37_14_21	C57BL/6J	B6	JR000664	control	F	37_14	WDS2103	9/23/21	null	12/20/21	TG	88	Wheel Running	1/4/20 5:00	Number of Revolutions	330	Number of Revolutions, 2020-01-04 05:00:00
21	37_17_21	C57BL/6J	B6	JR000664	control	M	37_17	WDS2107	9/23/21	null	12/20/21	TG	88	Wheel Running	1/1/20 18:00	Number of Revolutions	1325	Number of Revolutions, 2020-01-01 18:00:00
21	37_17_21	C57BL/6J	B6	JR000664	control	M	37_17	WDS2107	9/23/21	null	12/20/21	TG	88	Wheel Running	1/1/20 19:00	Number of Revolutions	61	Number of Revolutions, 2020-01-01 19:00:00
21	37_17_21	C57BL/6J	B6	JR000664	control	M	37_17	WDS2107	9/23/21	null	12/20/21	TG	88	Wheel Running	1/1/20 20:00	Number of Revolutions	1653	Number of Revolutions, 2020-01-01 20:00:00
21	37_17_21	C57BL/6J	B6	JR000664	control	M	37_17	WDS2107	9/23/21	null	12/20/21	TG	88	Wheel Running	1/1/20 21:00	Number of Revolutions	1514	Number of Revolutions, 2020-01-01 21:00:00
21	37_17_21	C57BL/6J	B6	JR000664	control	M	37_17	WDS2107	9/23/21	null	12/20/21	TG	88	Wheel Running	1/1/20 22:00	Number of Revolutions	1465	Number of Revolutions, 2020-01-01 22:00:00
21	37_17_21	C57BL/6J	B6	JR000664	control	M	37_17	WDS2107	9/23/21	null	12/20/21	TG	88	Wheel Running	1/1/20 23:00	Number of Revolutions	70	Number of Revolutions, 2020-01-01 23:00:00
21	37_17_21	C57BL/6J	B6	JR000664	control	M	37_17	WDS2107	9/23/21	null	12/20/21	TG	88	Wheel Running	1/2/20 0:00	Number of Revolutions	93	Number of Revolutions, 2020-01-02 00:00:00
21	37_17_21	C57BL/6J	B6	JR000664	control	M	37_17	WDS2107	9/23/21	null	12/20/21	TG	88	Wheel Running	1/2/20 1:00	Number of Revolutions	868	Number of Revolutions, 2020-01-02 01:00:00
21	37_17_21	C57BL/6J	B6	JR000664	control	M	37_17	WDS2107	9/23/21	null	12/20/21	TG	88	Wheel Running	1/2/20 2:00	Number of Revolutions	330	Number of Revolutions, 2020-01-02 02:00:00
21	37_17_21	C57BL/6J	B6	JR000664	control	M	37_17	WDS2107	9/23/21	null	12/20/21	TG	88	Wheel Running	1/2/20 3:00	Number of Revolutions	41	Number of Revolutions, 2020-01-02 03:00:00
21	37_17_21	C57BL/6J	B6	JR000664	control	M	37_17	WDS2107	9/23/21	null	12/20/21	TG	88	Wheel Running	1/2/20 4:00	Number of Revolutions	1430	Number of Revolutions, 2020-01-02 04:00:00
21	37_17_21	C57BL/6J	B6	JR000664	control	M	37_17	WDS2107	9/23/21	null	12/20/21	TG	88	Wheel Running	1/2/20 5:00	Number of Revolutions	1808	Number of Revolutions, 2020-01-02 05:00:00
21	37_17_21	C57BL/6J	B6	JR000664	control	M	37_17	WDS2107	9/23/21	null	12/20/21	TG	88	Wheel Running	1/2/20 6:00	Number of Revolutions	650	Number of Revolutions, 2020-01-02 06:00:00
21	37_17_21	C57BL/6J	B6	JR000664	control	M	37_17	WDS2107	9/23/21	null	12/20/21	TG	88	Wheel Running	1/2/20 7:00	Number of Revolutions	53	Number of Revolutions, 2020-01-02 07:00:00
21	37_17_21	C57BL/6J	B6	JR000664	control	M	37_17	WDS2107	9/23/21	null	12/20/21	TG	88	Wheel Running	1/2/20 8:00	Number of Revolutions	0	Number of Revolutions, 2020-01-02 08:00:00
21	37_17_21	C57BL/6J	B6	JR000664	control	M	37_17	WDS2107	9/23/21	null	12/20/21	TG	88	Wheel Running	1/2/20 9:00	Number of Revolutions	423	Number of Revolutions, 2020-01-02 09:00:00
21	37_17_21	C57BL/6J	B6	JR000664	control	M	37_17	WDS2107	9/23/21	null	12/20/21	TG	88	Wheel Running	1/2/20 10:00	Number of Revolutions	0	Number of Revolutions, 2020-01-02 10:00:00
21	37_17_21	C57BL/6J	B6	JR000664	control	M	37_17	WDS2107	9/23/21	null	12/20/21	TG	88	Wheel Running	1/2/20 11:00	Number of Revolutions	2	Number of Revolutions, 2020-01-02 11:00:00
21	37_17_21	C57BL/6J	B6	JR000664	control	M	37_17	WDS2107	9/23/21	null	12/20/21	TG	88	Wheel Running	1/2/20 12:00	Number of Revolutions	0	Number of Revolutions, 2020-01-02 12:00:00
21	37_17_21	C57BL/6J	B6	JR000664	control	M	37_17	WDS2107	9/23/21	null	12/20/21	TG	88	Wheel Running	1/2/20 13:00	Number of Revolutions	0	Number of Revolutions, 2020-01-02 13:00:00
21	37_17_21	C57BL/6J	B6	JR000664	control	M	37_17	WDS2107	9/23/21	null	12/20/21	TG	88	Wheel Running	1/2/20 14:00	Number of Revolutions	105	Number of Revolutions, 2020-01-02 14:00:00
21	37_17_21	C57BL/6J	B6	JR000664	control	M	37_17	WDS2107	9/23/21	null	12/20/21	TG	88	Wheel Running	1/2/20 15:00	Number of Revolutions	0	Number of Revolutions, 2020-01-02 15:00:00
21	37_17_21	C57BL/6J	B6	JR000664	control	M	37_17	WDS2107	9/23/21	null	12/20/21	TG	88	Wheel Running	1/2/20 16:00	Number of Revolutions	0	Number of Revolutions, 2020-01-02 16:00:00
21	37_17_21	C57BL/6J	B6	JR000664	control	M	37_17	WDS2107	9/23/21	null	12/20/21	TG	88	Wheel Running	1/2/20 17:00	Number of Revolutions	0	Number of Revolutions, 2020-01-02 17:00:00
21	37_17_21	C57BL/6J	B6	JR000664	control	M	37_17	WDS2107	9/23/21	null	12/20/21	TG	88	Wheel Running	1/2/20 18:00	Number of Revolutions	1142	Number of Revolutions, 2020-01-02 18:00:00
21	37_17_21	C57BL/6J	B6	JR000664	control	M	37_17	WDS2107	9/23/21	null	12/20/21	TG	88	Wheel Running	1/2/20 19:00	Number of Revolutions	1202	Number of Revolutions, 2020-01-02 19:00:00
21	37_17_21	C57BL/6J	B6	JR000664	control	M	37_17	WDS2107	9/23/21	null	12/20/21	TG	88	Wheel Running	1/2/20 20:00	Number of Revolutions	222	Number of Revolutions, 2020-01-02 20:00:00
21	37_17_21	C57BL/6J	B6	JR000664	control	M	37_17	WDS2107	9/23/21	null	12/20/21	TG	88	Wheel Running	1/2/20 21:00	Number of Revolutions	1487	Number of Revolutions, 2020-01-02 21:00:00
21	37_17_21	C57BL/6J	B6	JR000664	control	M	37_17	WDS2107	9/23/21	null	12/20/21	TG	88	Wheel Running	1/2/20 22:00	Number of Revolutions	1467	Number of Revolutions, 2020-01-02 22:00:00
21	37_17_21	C57BL/6J	B6	JR000664	control	M	37_17	WDS2107	9/23/21	null	12/20/21	TG	88	Wheel Running	1/2/20 23:00	Number of Revolutions	850	Number of Revolutions, 2020-01-02 23:00:00
21	37_17_21	C57BL/6J	B6	JR000664	control	M	37_17	WDS2107	9/23/21	null	12/20/21	TG	88	Wheel Running	1/3/20 0:00	Number of Revolutions	169	Number of Revolutions, 2020-01-03 00:00:00
21	37_17_21	C57BL/6J	B6	JR000664	control	M	37_17	WDS2107	9/23/21	null	12/20/21	TG	88	Wheel Running	1/3/20 1:00	Number of Revolutions	1071	Number of Revolutions, 2020-01-03 01:00:00
21	37_17_21	C57BL/6J	B6	JR000664	control	M	37_17	WDS2107	9/23/21	null	12/20/21	TG	88	Wheel Running	1/3/20 2:00	Number of Revolutions	0	Number of Revolutions, 2020-01-03 02:00:00
21	37_17_21	C57BL/6J	B6	JR000664	control	M	37_17	WDS2107	9/23/21	null	12/20/21	TG	88	Wheel Running	1/3/20 3:00	Number of Revolutions	796	Number of Revolutions, 2020-01-03 03:00:00
21	37_17_21	C57BL/6J	B6	JR000664	control	M	37_17	WDS2107	9/23/21	null	12/20/21	TG	88	Wheel Running	1/3/20 4:00	Number of Revolutions	1374	Number of Revolutions, 2020-01-03 04:00:00
21	37_17_21	C57BL/6J	B6	JR000664	control	M	37_17	WDS2107	9/23/21	null	12/20/21	TG	88	Wheel Running	1/3/20 5:00	Number of Revolutions	2383	Number of Revolutions, 2020-01-03 05:00:00
21	37_17_21	C57BL/6J	B6	JR000664	control	M	37_17	WDS2107	9/23/21	null	12/20/21	TG	88	Wheel Running	1/3/20 6:00	Number of Revolutions	592	Number of Revolutions, 2020-01-03 06:00:00
21	37_17_21	C57BL/6J	B6	JR000664	control	M	37_17	WDS2107	9/23/21	null	12/20/21	TG	88	Wheel Running	1/3/20 7:00	Number of Revolutions	35	Number of Revolutions, 2020-01-03 07:00:00
21	37_17_21	C57BL/6J	B6	JR000664	control	M	37_17	WDS2107	9/23/21	null	12/20/21	TG	88	Wheel Running	1/3/20 8:00	Number of Revolutions	0	Number of Revolutions, 2020-01-03 08:00:00
21	37_17_21	C57BL/6J	B6	JR000664	control	M	37_17	WDS2107	9/23/21	null	12/20/21	TG	88	Wheel Running	1/3/20 9:00	Number of Revolutions	0	Number of Revolutions, 2020-01-03 09:00:00
21	37_17_21	C57BL/6J	B6	JR000664	control	M	37_17	WDS2107	9/23/21	null	12/20/21	TG	88	Wheel Running	1/3/20 10:00	Number of Revolutions	0	Number of Revolutions, 2020-01-03 10:00:00
21	37_17_21	C57BL/6J	B6	JR000664	control	M	37_17	WDS2107	9/23/21	null	12/20/21	TG	88	Wheel Running	1/3/20 11:00	Number of Revolutions	76	Number of Revolutions, 2020-01-03 11:00:00
21	37_17_21	C57BL/6J	B6	JR000664	control	M	37_17	WDS2107	9/23/21	null	12/20/21	TG	88	Wheel Running	1/3/20 12:00	Number of Revolutions	0	Number of Revolutions, 2020-01-03 12:00:00
21	37_17_21	C57BL/6J	B6	JR000664	control	M	37_17	WDS2107	9/23/21	null	12/20/21	TG	88	Wheel Running	1/3/20 13:00	Number of Revolutions	5	Number of Revolutions, 2020-01-03 13:00:00
21	37_17_21	C57BL/6J	B6	JR000664	control	M	37_17	WDS2107	9/23/21	null	12/20/21	TG	88	Wheel Running	1/3/20 14:00	Number of Revolutions	0	Number of Revolutions, 2020-01-03 14:00:00
21	37_17_21	C57BL/6J	B6	JR000664	control	M	37_17	WDS2107	9/23/21	null	12/20/21	TG	88	Wheel Running	1/3/20 15:00	Number of Revolutions	0	Number of Revolutions, 2020-01-03 15:00:00
21	37_17_21	C57BL/6J	B6	JR000664	control	M	37_17	WDS2107	9/23/21	null	12/20/21	TG	88	Wheel Running	1/3/20 16:00	Number of Revolutions	1	Number of Revolutions, 2020-01-03 16:00:00
21	37_17_21	C57BL/6J	B6	JR000664	control	M	37_17	WDS2107	9/23/21	null	12/20/21	TG	88	Wheel Running	1/3/20 17:00	Number of Revolutions	10	Number of Revolutions, 2020-01-03 17:00:00
21	37_17_21	C57BL/6J	B6	JR000664	control	M	37_17	WDS2107	9/23/21	null	12/20/21	TG	88	Wheel Running	1/3/20 18:00	Number of Revolutions	1985	Number of Revolutions, 2020-01-03 18:00:00
21	37_17_21	C57BL/6J	B6	JR000664	control	M	37_17	WDS2107	9/23/21	null	12/20/21	TG	88	Wheel Running	1/3/20 19:00	Number of Revolutions	2330	Number of Revolutions, 2020-01-03 19:00:00
21	37_17_21	C57BL/6J	B6	JR000664	control	M	37_17	WDS2107	9/23/21	null	12/20/21	TG	88	Wheel Running	1/3/20 20:00	Number of Revolutions	2654	Number of Revolutions, 2020-01-03 20:00:00
21	37_17_21	C57BL/6J	B6	JR000664	control	M	37_17	WDS2107	9/23/21	null	12/20/21	TG	88	Wheel Running	1/3/20 21:00	Number of Revolutions	2109	Number of Revolutions, 2020-01-03 21:00:00
21	37_17_21	C57BL/6J	B6	JR000664	control	M	37_17	WDS2107	9/23/21	null	12/20/21	TG	88	Wheel Running	1/3/20 22:00	Number of Revolutions	2411	Number of Revolutions, 2020-01-03 22:00:00
21	37_17_21	C57BL/6J	B6	JR000664	control	M	37_17	WDS2107	9/23/21	null	12/20/21	TG	88	Wheel Running	1/3/20 23:00	Number of Revolutions	1855	Number of Revolutions, 2020-01-03 23:00:00
21	37_17_21	C57BL/6J	B6	JR000664	control	M	37_17	WDS2107	9/23/21	null	12/20/21	TG	88	Wheel Running	1/4/20 0:00	Number of Revolutions	348	Number of Revolutions, 2020-01-04 00:00:00
21	37_17_21	C57BL/6J	B6	JR000664	control	M	37_17	WDS2107	9/23/21	null	12/20/21	TG	88	Wheel Running	1/4/20 1:00	Number of Revolutions	646	Number of Revolutions, 2020-01-04 01:00:00
21	37_17_21	C57BL/6J	B6	JR000664	control	M	37_17	WDS2107	9/23/21	null	12/20/21	TG	88	Wheel Running	1/4/20 2:00	Number of Revolutions	1369	Number of Revolutions, 2020-01-04 02:00:00
21	37_17_21	C57BL/6J	B6	JR000664	control	M	37_17	WDS2107	9/23/21	null	12/20/21	TG	88	Wheel Running	1/4/20 3:00	Number of Revolutions	1437	Number of Revolutions, 2020-01-04 03:00:00
21	37_17_21	C57BL/6J	B6	JR000664	control	M	37_17	WDS2107	9/23/21	null	12/20/21	TG	88	Wheel Running	1/4/20 4:00	Number of Revolutions	876	Number of Revolutions, 2020-01-04 04:00:00
21	37_17_21	C57BL/6J	B6	JR000664	control	M	37_17	WDS2107	9/23/21	null	12/20/21	TG	88	Wheel Running	1/4/20 5:00	Number of Revolutions	575	Number of Revolutions, 2020-01-04 05:00:00
21	37_18_21	C57BL/6J	B6	JR000664	control	M	37_18	WDS2112	9/23/21	null	12/20/21	TG	88	Wheel Running	1/1/20 18:00	Number of Revolutions	498	Number of Revolutions, 2020-01-01 18:00:00
21	37_18_21	C57BL/6J	B6	JR000664	control	M	37_18	WDS2112	9/23/21	null	12/20/21	TG	88	Wheel Running	1/1/20 19:00	Number of Revolutions	1366	Number of Revolutions, 2020-01-01 19:00:00
21	37_18_21	C57BL/6J	B6	JR000664	control	M	37_18	WDS2112	9/23/21	null	12/20/21	TG	88	Wheel Running	1/1/20 20:00	Number of Revolutions	677	Number of Revolutions, 2020-01-01 20:00:00
21	37_18_21	C57BL/6J	B6	JR000664	control	M	37_18	WDS2112	9/23/21	null	12/20/21	TG	88	Wheel Running	1/1/20 21:00	Number of Revolutions	1465	Number of Revolutions, 2020-01-01 21:00:00
21	37_18_21	C57BL/6J	B6	JR000664	control	M	37_18	WDS2112	9/23/21	null	12/20/21	TG	88	Wheel Running	1/1/20 22:00	Number of Revolutions	971	Number of Revolutions, 2020-01-01 22:00:00
21	37_18_21	C57BL/6J	B6	JR000664	control	M	37_18	WDS2112	9/23/21	null	12/20/21	TG	88	Wheel Running	1/1/20 23:00	Number of Revolutions	576	Number of Revolutions, 2020-01-01 23:00:00
21	37_18_21	C57BL/6J	B6	JR000664	control	M	37_18	WDS2112	9/23/21	null	12/20/21	TG	88	Wheel Running	1/2/20 0:00	Number of Revolutions	0	Number of Revolutions, 2020-01-02 00:00:00
21	37_18_21	C57BL/6J	B6	JR000664	control	M	37_18	WDS2112	9/23/21	null	12/20/21	TG	88	Wheel Running	1/2/20 1:00	Number of Revolutions	734	Number of Revolutions, 2020-01-02 01:00:00
21	37_18_21	C57BL/6J	B6	JR000664	control	M	37_18	WDS2112	9/23/21	null	12/20/21	TG	88	Wheel Running	1/2/20 2:00	Number of Revolutions	8	Number of Revolutions, 2020-01-02 02:00:00
21	37_18_21	C57BL/6J	B6	JR000664	control	M	37_18	WDS2112	9/23/21	null	12/20/21	TG	88	Wheel Running	1/2/20 3:00	Number of Revolutions	0	Number of Revolutions, 2020-01-02 03:00:00
21	37_18_21	C57BL/6J	B6	JR000664	control	M	37_18	WDS2112	9/23/21	null	12/20/21	TG	88	Wheel Running	1/2/20 4:00	Number of Revolutions	406	Number of Revolutions, 2020-01-02 04:00:00
21	37_18_21	C57BL/6J	B6	JR000664	control	M	37_18	WDS2112	9/23/21	null	12/20/21	TG	88	Wheel Running	1/2/20 5:00	Number of Revolutions	1102	Number of Revolutions, 2020-01-02 05:00:00
21	37_18_21	C57BL/6J	B6	JR000664	control	M	37_18	WDS2112	9/23/21	null	12/20/21	TG	88	Wheel Running	1/2/20 6:00	Number of Revolutions	421	Number of Revolutions, 2020-01-02 06:00:00
21	37_18_21	C57BL/6J	B6	JR000664	control	M	37_18	WDS2112	9/23/21	null	12/20/21	TG	88	Wheel Running	1/2/20 7:00	Number of Revolutions	162	Number of Revolutions, 2020-01-02 07:00:00
21	37_18_21	C57BL/6J	B6	JR000664	control	M	37_18	WDS2112	9/23/21	null	12/20/21	TG	88	Wheel Running	1/2/20 8:00	Number of Revolutions	224	Number of Revolutions, 2020-01-02 08:00:00
21	37_18_21	C57BL/6J	B6	JR000664	control	M	37_18	WDS2112	9/23/21	null	12/20/21	TG	88	Wheel Running	1/2/20 9:00	Number of Revolutions	0	Number of Revolutions, 2020-01-02 09:00:00
21	37_18_21	C57BL/6J	B6	JR000664	control	M	37_18	WDS2112	9/23/21	null	12/20/21	TG	88	Wheel Running	1/2/20 10:00	Number of Revolutions	0	Number of Revolutions, 2020-01-02 10:00:00
21	37_18_21	C57BL/6J	B6	JR000664	control	M	37_18	WDS2112	9/23/21	null	12/20/21	TG	88	Wheel Running	1/2/20 11:00	Number of Revolutions	0	Number of Revolutions, 2020-01-02 11:00:00
21	37_18_21	C57BL/6J	B6	JR000664	control	M	37_18	WDS2112	9/23/21	null	12/20/21	TG	88	Wheel Running	1/2/20 12:00	Number of Revolutions	349	Number of Revolutions, 2020-01-02 12:00:00
21	37_18_21	C57BL/6J	B6	JR000664	control	M	37_18	WDS2112	9/23/21	null	12/20/21	TG	88	Wheel Running	1/2/20 13:00	Number of Revolutions	0	Number of Revolutions, 2020-01-02 13:00:00
21	37_18_21	C57BL/6J	B6	JR000664	control	M	37_18	WDS2112	9/23/21	null	12/20/21	TG	88	Wheel Running	1/2/20 14:00	Number of Revolutions	0	Number of Revolutions, 2020-01-02 14:00:00
21	37_18_21	C57BL/6J	B6	JR000664	control	M	37_18	WDS2112	9/23/21	null	12/20/21	TG	88	Wheel Running	1/2/20 15:00	Number of Revolutions	212	Number of Revolutions, 2020-01-02 15:00:00
21	37_18_21	C57BL/6J	B6	JR000664	control	M	37_18	WDS2112	9/23/21	null	12/20/21	TG	88	Wheel Running	1/2/20 16:00	Number of Revolutions	0	Number of Revolutions, 2020-01-02 16:00:00
21	37_18_21	C57BL/6J	B6	JR000664	control	M	37_18	WDS2112	9/23/21	null	12/20/21	TG	88	Wheel Running	1/2/20 17:00	Number of Revolutions	81	Number of Revolutions, 2020-01-02 17:00:00
21	37_18_21	C57BL/6J	B6	JR000664	control	M	37_18	WDS2112	9/23/21	null	12/20/21	TG	88	Wheel Running	1/2/20 18:00	Number of Revolutions	282	Number of Revolutions, 2020-01-02 18:00:00
21	37_18_21	C57BL/6J	B6	JR000664	control	M	37_18	WDS2112	9/23/21	null	12/20/21	TG	88	Wheel Running	1/2/20 19:00	Number of Revolutions	1186	Number of Revolutions, 2020-01-02 19:00:00
21	37_18_21	C57BL/6J	B6	JR000664	control	M	37_18	WDS2112	9/23/21	null	12/20/21	TG	88	Wheel Running	1/2/20 20:00	Number of Revolutions	1536	Number of Revolutions, 2020-01-02 20:00:00
21	37_18_21	C57BL/6J	B6	JR000664	control	M	37_18	WDS2112	9/23/21	null	12/20/21	TG	88	Wheel Running	1/2/20 21:00	Number of Revolutions	2386	Number of Revolutions, 2020-01-02 21:00:00
21	37_18_21	C57BL/6J	B6	JR000664	control	M	37_18	WDS2112	9/23/21	null	12/20/21	TG	88	Wheel Running	1/2/20 22:00	Number of Revolutions	1797	Number of Revolutions, 2020-01-02 22:00:00
21	37_18_21	C57BL/6J	B6	JR000664	control	M	37_18	WDS2112	9/23/21	null	12/20/21	TG	88	Wheel Running	1/2/20 23:00	Number of Revolutions	2105	Number of Revolutions, 2020-01-02 23:00:00
21	37_18_21	C57BL/6J	B6	JR000664	control	M	37_18	WDS2112	9/23/21	null	12/20/21	TG	88	Wheel Running	1/3/20 0:00	Number of Revolutions	2079	Number of Revolutions, 2020-01-03 00:00:00
21	37_18_21	C57BL/6J	B6	JR000664	control	M	37_18	WDS2112	9/23/21	null	12/20/21	TG	88	Wheel Running	1/3/20 1:00	Number of Revolutions	248	Number of Revolutions, 2020-01-03 01:00:00
21	37_18_21	C57BL/6J	B6	JR000664	control	M	37_18	WDS2112	9/23/21	null	12/20/21	TG	88	Wheel Running	1/3/20 2:00	Number of Revolutions	0	Number of Revolutions, 2020-01-03 02:00:00
21	37_18_21	C57BL/6J	B6	JR000664	control	M	37_18	WDS2112	9/23/21	null	12/20/21	TG	88	Wheel Running	1/3/20 3:00	Number of Revolutions	116	Number of Revolutions, 2020-01-03 03:00:00
21	37_18_21	C57BL/6J	B6	JR000664	control	M	37_18	WDS2112	9/23/21	null	12/20/21	TG	88	Wheel Running	1/3/20 4:00	Number of Revolutions	1574	Number of Revolutions, 2020-01-03 04:00:00
21	37_18_21	C57BL/6J	B6	JR000664	control	M	37_18	WDS2112	9/23/21	null	12/20/21	TG	88	Wheel Running	1/3/20 5:00	Number of Revolutions	1702	Number of Revolutions, 2020-01-03 05:00:00
21	37_18_21	C57BL/6J	B6	JR000664	control	M	37_18	WDS2112	9/23/21	null	12/20/21	TG	88	Wheel Running	1/3/20 6:00	Number of Revolutions	1664	Number of Revolutions, 2020-01-03 06:00:00
21	37_18_21	C57BL/6J	B6	JR000664	control	M	37_18	WDS2112	9/23/21	null	12/20/21	TG	88	Wheel Running	1/3/20 7:00	Number of Revolutions	15	Number of Revolutions, 2020-01-03 07:00:00
21	37_18_21	C57BL/6J	B6	JR000664	control	M	37_18	WDS2112	9/23/21	null	12/20/21	TG	88	Wheel Running	1/3/20 8:00	Number of Revolutions	0	Number of Revolutions, 2020-01-03 08:00:00
21	37_18_21	C57BL/6J	B6	JR000664	control	M	37_18	WDS2112	9/23/21	null	12/20/21	TG	88	Wheel Running	1/3/20 9:00	Number of Revolutions	403	Number of Revolutions, 2020-01-03 09:00:00
21	37_18_21	C57BL/6J	B6	JR000664	control	M	37_18	WDS2112	9/23/21	null	12/20/21	TG	88	Wheel Running	1/3/20 10:00	Number of Revolutions	0	Number of Revolutions, 2020-01-03 10:00:00
21	37_18_21	C57BL/6J	B6	JR000664	control	M	37_18	WDS2112	9/23/21	null	12/20/21	TG	88	Wheel Running	1/3/20 11:00	Number of Revolutions	185	Number of Revolutions, 2020-01-03 11:00:00
21	37_18_21	C57BL/6J	B6	JR000664	control	M	37_18	WDS2112	9/23/21	null	12/20/21	TG	88	Wheel Running	1/3/20 12:00	Number of Revolutions	0	Number of Revolutions, 2020-01-03 12:00:00
21	37_18_21	C57BL/6J	B6	JR000664	control	M	37_18	WDS2112	9/23/21	null	12/20/21	TG	88	Wheel Running	1/3/20 13:00	Number of Revolutions	0	Number of Revolutions, 2020-01-03 13:00:00
21	37_18_21	C57BL/6J	B6	JR000664	control	M	37_18	WDS2112	9/23/21	null	12/20/21	TG	88	Wheel Running	1/3/20 14:00	Number of Revolutions	1	Number of Revolutions, 2020-01-03 14:00:00
21	37_18_21	C57BL/6J	B6	JR000664	control	M	37_18	WDS2112	9/23/21	null	12/20/21	TG	88	Wheel Running	1/3/20 15:00	Number of Revolutions	0	Number of Revolutions, 2020-01-03 15:00:00
21	37_18_21	C57BL/6J	B6	JR000664	control	M	37_18	WDS2112	9/23/21	null	12/20/21	TG	88	Wheel Running	1/3/20 16:00	Number of Revolutions	176	Number of Revolutions, 2020-01-03 16:00:00
21	37_18_21	C57BL/6J	B6	JR000664	control	M	37_18	WDS2112	9/23/21	null	12/20/21	TG	88	Wheel Running	1/3/20 17:00	Number of Revolutions	0	Number of Revolutions, 2020-01-03 17:00:00
21	37_18_21	C57BL/6J	B6	JR000664	control	M	37_18	WDS2112	9/23/21	null	12/20/21	TG	88	Wheel Running	1/3/20 18:00	Number of Revolutions	1313	Number of Revolutions, 2020-01-03 18:00:00
21	37_18_21	C57BL/6J	B6	JR000664	control	M	37_18	WDS2112	9/23/21	null	12/20/21	TG	88	Wheel Running	1/3/20 19:00	Number of Revolutions	2972	Number of Revolutions, 2020-01-03 19:00:00
21	37_18_21	C57BL/6J	B6	JR000664	control	M	37_18	WDS2112	9/23/21	null	12/20/21	TG	88	Wheel Running	1/3/20 20:00	Number of Revolutions	3142	Number of Revolutions, 2020-01-03 20:00:00
21	37_18_21	C57BL/6J	B6	JR000664	control	M	37_18	WDS2112	9/23/21	null	12/20/21	TG	88	Wheel Running	1/3/20 21:00	Number of Revolutions	3140	Number of Revolutions, 2020-01-03 21:00:00
21	37_18_21	C57BL/6J	B6	JR000664	control	M	37_18	WDS2112	9/23/21	null	12/20/21	TG	88	Wheel Running	1/3/20 22:00	Number of Revolutions	3198	Number of Revolutions, 2020-01-03 22:00:00
21	37_18_21	C57BL/6J	B6	JR000664	control	M	37_18	WDS2112	9/23/21	null	12/20/21	TG	88	Wheel Running	1/3/20 23:00	Number of Revolutions	3351	Number of Revolutions, 2020-01-03 23:00:00
21	37_18_21	C57BL/6J	B6	JR000664	control	M	37_18	WDS2112	9/23/21	null	12/20/21	TG	88	Wheel Running	1/4/20 0:00	Number of Revolutions	3296	Number of Revolutions, 2020-01-04 00:00:00
21	37_18_21	C57BL/6J	B6	JR000664	control	M	37_18	WDS2112	9/23/21	null	12/20/21	TG	88	Wheel Running	1/4/20 1:00	Number of Revolutions	2513	Number of Revolutions, 2020-01-04 01:00:00
21	37_18_21	C57BL/6J	B6	JR000664	control	M	37_18	WDS2112	9/23/21	null	12/20/21	TG	88	Wheel Running	1/4/20 2:00	Number of Revolutions	0	Number of Revolutions, 2020-01-04 02:00:00
21	37_18_21	C57BL/6J	B6	JR000664	control	M	37_18	WDS2112	9/23/21	null	12/20/21	TG	88	Wheel Running	1/4/20 3:00	Number of Revolutions	8	Number of Revolutions, 2020-01-04 03:00:00
21	37_18_21	C57BL/6J	B6	JR000664	control	M	37_18	WDS2112	9/23/21	null	12/20/21	TG	88	Wheel Running	1/4/20 4:00	Number of Revolutions	1986	Number of Revolutions, 2020-01-04 04:00:00
21	37_18_21	C57BL/6J	B6	JR000664	control	M	37_18	WDS2112	9/23/21	null	12/20/21	TG	88	Wheel Running	1/4/20 5:00	Number of Revolutions	726	Number of Revolutions, 2020-01-04 05:00:00
1	3_1	C57BL/6J	B6	JR000664	control	M	3	WDS0107	7/9/20	null	10/12/20	VK	95	Wheel Running	1/1/20 18:00	Number of Revolutions	1199	Number of Revolutions, 2020-01-01 18:00:00
1	3_1	C57BL/6J	B6	JR000664	control	M	3	WDS0107	7/9/20	null	10/12/20	VK	95	Wheel Running	1/1/20 19:00	Number of Revolutions	1373	Number of Revolutions, 2020-01-01 19:00:00
1	3_1	C57BL/6J	B6	JR000664	control	M	3	WDS0107	7/9/20	null	10/12/20	VK	95	Wheel Running	1/1/20 20:00	Number of Revolutions	634	Number of Revolutions, 2020-01-01 20:00:00
1	3_1	C57BL/6J	B6	JR000664	control	M	3	WDS0107	7/9/20	null	10/12/20	VK	95	Wheel Running	1/1/20 21:00	Number of Revolutions	97	Number of Revolutions, 2020-01-01 21:00:00
1	3_1	C57BL/6J	B6	JR000664	control	M	3	WDS0107	7/9/20	null	10/12/20	VK	95	Wheel Running	1/1/20 22:00	Number of Revolutions	848	Number of Revolutions, 2020-01-01 22:00:00
1	3_1	C57BL/6J	B6	JR000664	control	M	3	WDS0107	7/9/20	null	10/12/20	VK	95	Wheel Running	1/1/20 23:00	Number of Revolutions	0	Number of Revolutions, 2020-01-01 23:00:00
1	3_1	C57BL/6J	B6	JR000664	control	M	3	WDS0107	7/9/20	null	10/12/20	VK	95	Wheel Running	1/2/20 0:00	Number of Revolutions	52	Number of Revolutions, 2020-01-02 00:00:00
1	3_1	C57BL/6J	B6	JR000664	control	M	3	WDS0107	7/9/20	null	10/12/20	VK	95	Wheel Running	1/2/20 1:00	Number of Revolutions	0	Number of Revolutions, 2020-01-02 01:00:00
1	3_1	C57BL/6J	B6	JR000664	control	M	3	WDS0107	7/9/20	null	10/12/20	VK	95	Wheel Running	1/2/20 2:00	Number of Revolutions	0	Number of Revolutions, 2020-01-02 02:00:00
1	3_1	C57BL/6J	B6	JR000664	control	M	3	WDS0107	7/9/20	null	10/12/20	VK	95	Wheel Running	1/2/20 3:00	Number of Revolutions	11	Number of Revolutions, 2020-01-02 03:00:00
1	3_1	C57BL/6J	B6	JR000664	control	M	3	WDS0107	7/9/20	null	10/12/20	VK	95	Wheel Running	1/2/20 4:00	Number of Revolutions	1544	Number of Revolutions, 2020-01-02 04:00:00
1	3_1	C57BL/6J	B6	JR000664	control	M	3	WDS0107	7/9/20	null	10/12/20	VK	95	Wheel Running	1/2/20 5:00	Number of Revolutions	1040	Number of Revolutions, 2020-01-02 05:00:00
1	3_1	C57BL/6J	B6	JR000664	control	M	3	WDS0107	7/9/20	null	10/12/20	VK	95	Wheel Running	1/2/20 6:00	Number of Revolutions	7	Number of Revolutions, 2020-01-02 06:00:00
1	3_1	C57BL/6J	B6	JR000664	control	M	3	WDS0107	7/9/20	null	10/12/20	VK	95	Wheel Running	1/2/20 7:00	Number of Revolutions	0	Number of Revolutions, 2020-01-02 07:00:00
1	3_1	C57BL/6J	B6	JR000664	control	M	3	WDS0107	7/9/20	null	10/12/20	VK	95	Wheel Running	1/2/20 8:00	Number of Revolutions	0	Number of Revolutions, 2020-01-02 08:00:00
1	3_1	C57BL/6J	B6	JR000664	control	M	3	WDS0107	7/9/20	null	10/12/20	VK	95	Wheel Running	1/2/20 9:00	Number of Revolutions	0	Number of Revolutions, 2020-01-02 09:00:00
1	3_1	C57BL/6J	B6	JR000664	control	M	3	WDS0107	7/9/20	null	10/12/20	VK	95	Wheel Running	1/2/20 10:00	Number of Revolutions	5	Number of Revolutions, 2020-01-02 10:00:00
1	3_1	C57BL/6J	B6	JR000664	control	M	3	WDS0107	7/9/20	null	10/12/20	VK	95	Wheel Running	1/2/20 11:00	Number of Revolutions	0	Number of Revolutions, 2020-01-02 11:00:00
1	3_1	C57BL/6J	B6	JR000664	control	M	3	WDS0107	7/9/20	null	10/12/20	VK	95	Wheel Running	1/2/20 12:00	Number of Revolutions	0	Number of Revolutions, 2020-01-02 12:00:00
1	3_1	C57BL/6J	B6	JR000664	control	M	3	WDS0107	7/9/20	null	10/12/20	VK	95	Wheel Running	1/2/20 13:00	Number of Revolutions	0	Number of Revolutions, 2020-01-02 13:00:00
1	3_1	C57BL/6J	B6	JR000664	control	M	3	WDS0107	7/9/20	null	10/12/20	VK	95	Wheel Running	1/2/20 14:00	Number of Revolutions	20	Number of Revolutions, 2020-01-02 14:00:00
1	3_1	C57BL/6J	B6	JR000664	control	M	3	WDS0107	7/9/20	null	10/12/20	VK	95	Wheel Running	1/2/20 15:00	Number of Revolutions	2	Number of Revolutions, 2020-01-02 15:00:00
1	3_1	C57BL/6J	B6	JR000664	control	M	3	WDS0107	7/9/20	null	10/12/20	VK	95	Wheel Running	1/2/20 16:00	Number of Revolutions	0	Number of Revolutions, 2020-01-02 16:00:00
1	3_1	C57BL/6J	B6	JR000664	control	M	3	WDS0107	7/9/20	null	10/12/20	VK	95	Wheel Running	1/2/20 17:00	Number of Revolutions	0	Number of Revolutions, 2020-01-02 17:00:00
1	3_1	C57BL/6J	B6	JR000664	control	M	3	WDS0107	7/9/20	null	10/12/20	VK	95	Wheel Running	1/2/20 18:00	Number of Revolutions	1789	Number of Revolutions, 2020-01-02 18:00:00
1	3_1	C57BL/6J	B6	JR000664	control	M	3	WDS0107	7/9/20	null	10/12/20	VK	95	Wheel Running	1/2/20 19:00	Number of Revolutions	1946	Number of Revolutions, 2020-01-02 19:00:00
1	3_1	C57BL/6J	B6	JR000664	control	M	3	WDS0107	7/9/20	null	10/12/20	VK	95	Wheel Running	1/2/20 20:00	Number of Revolutions	2008	Number of Revolutions, 2020-01-02 20:00:00
1	3_1	C57BL/6J	B6	JR000664	control	M	3	WDS0107	7/9/20	null	10/12/20	VK	95	Wheel Running	1/2/20 21:00	Number of Revolutions	2133	Number of Revolutions, 2020-01-02 21:00:00
1	3_1	C57BL/6J	B6	JR000664	control	M	3	WDS0107	7/9/20	null	10/12/20	VK	95	Wheel Running	1/2/20 22:00	Number of Revolutions	1684	Number of Revolutions, 2020-01-02 22:00:00
1	3_1	C57BL/6J	B6	JR000664	control	M	3	WDS0107	7/9/20	null	10/12/20	VK	95	Wheel Running	1/2/20 23:00	Number of Revolutions	1612	Number of Revolutions, 2020-01-02 23:00:00
1	3_1	C57BL/6J	B6	JR000664	control	M	3	WDS0107	7/9/20	null	10/12/20	VK	95	Wheel Running	1/3/20 0:00	Number of Revolutions	4	Number of Revolutions, 2020-01-03 00:00:00
1	3_1	C57BL/6J	B6	JR000664	control	M	3	WDS0107	7/9/20	null	10/12/20	VK	95	Wheel Running	1/3/20 1:00	Number of Revolutions	0	Number of Revolutions, 2020-01-03 01:00:00
1	3_1	C57BL/6J	B6	JR000664	control	M	3	WDS0107	7/9/20	null	10/12/20	VK	95	Wheel Running	1/3/20 2:00	Number of Revolutions	0	Number of Revolutions, 2020-01-03 02:00:00
1	3_1	C57BL/6J	B6	JR000664	control	M	3	WDS0107	7/9/20	null	10/12/20	VK	95	Wheel Running	1/3/20 3:00	Number of Revolutions	220	Number of Revolutions, 2020-01-03 03:00:00
1	3_1	C57BL/6J	B6	JR000664	control	M	3	WDS0107	7/9/20	null	10/12/20	VK	95	Wheel Running	1/3/20 4:00	Number of Revolutions	1606	Number of Revolutions, 2020-01-03 04:00:00
1	3_1	C57BL/6J	B6	JR000664	control	M	3	WDS0107	7/9/20	null	10/12/20	VK	95	Wheel Running	1/3/20 5:00	Number of Revolutions	1328	Number of Revolutions, 2020-01-03 05:00:00
1	3_1	C57BL/6J	B6	JR000664	control	M	3	WDS0107	7/9/20	null	10/12/20	VK	95	Wheel Running	1/3/20 6:00	Number of Revolutions	11	Number of Revolutions, 2020-01-03 06:00:00
1	3_1	C57BL/6J	B6	JR000664	control	M	3	WDS0107	7/9/20	null	10/12/20	VK	95	Wheel Running	1/3/20 7:00	Number of Revolutions	0	Number of Revolutions, 2020-01-03 07:00:00
1	3_1	C57BL/6J	B6	JR000664	control	M	3	WDS0107	7/9/20	null	10/12/20	VK	95	Wheel Running	1/3/20 8:00	Number of Revolutions	2	Number of Revolutions, 2020-01-03 08:00:00
1	3_1	C57BL/6J	B6	JR000664	control	M	3	WDS0107	7/9/20	null	10/12/20	VK	95	Wheel Running	1/3/20 9:00	Number of Revolutions	0	Number of Revolutions, 2020-01-03 09:00:00
1	3_1	C57BL/6J	B6	JR000664	control	M	3	WDS0107	7/9/20	null	10/12/20	VK	95	Wheel Running	1/3/20 10:00	Number of Revolutions	0	Number of Revolutions, 2020-01-03 10:00:00
1	3_1	C57BL/6J	B6	JR000664	control	M	3	WDS0107	7/9/20	null	10/12/20	VK	95	Wheel Running	1/3/20 11:00	Number of Revolutions	0	Number of Revolutions, 2020-01-03 11:00:00
1	3_1	C57BL/6J	B6	JR000664	control	M	3	WDS0107	7/9/20	null	10/12/20	VK	95	Wheel Running	1/3/20 12:00	Number of Revolutions	10	Number of Revolutions, 2020-01-03 12:00:00
1	3_1	C57BL/6J	B6	JR000664	control	M	3	WDS0107	7/9/20	null	10/12/20	VK	95	Wheel Running	1/3/20 13:00	Number of Revolutions	0	Number of Revolutions, 2020-01-03 13:00:00
1	3_1	C57BL/6J	B6	JR000664	control	M	3	WDS0107	7/9/20	null	10/12/20	VK	95	Wheel Running	1/3/20 14:00	Number of Revolutions	0	Number of Revolutions, 2020-01-03 14:00:00
1	3_1	C57BL/6J	B6	JR000664	control	M	3	WDS0107	7/9/20	null	10/12/20	VK	95	Wheel Running	1/3/20 15:00	Number of Revolutions	0	Number of Revolutions, 2020-01-03 15:00:00
1	3_1	C57BL/6J	B6	JR000664	control	M	3	WDS0107	7/9/20	null	10/12/20	VK	95	Wheel Running	1/3/20 16:00	Number of Revolutions	6	Number of Revolutions, 2020-01-03 16:00:00
1	3_1	C57BL/6J	B6	JR000664	control	M	3	WDS0107	7/9/20	null	10/12/20	VK	95	Wheel Running	1/3/20 17:00	Number of Revolutions	5	Number of Revolutions, 2020-01-03 17:00:00
1	3_1	C57BL/6J	B6	JR000664	control	M	3	WDS0107	7/9/20	null	10/12/20	VK	95	Wheel Running	1/3/20 18:00	Number of Revolutions	1460	Number of Revolutions, 2020-01-03 18:00:00
1	3_1	C57BL/6J	B6	JR000664	control	M	3	WDS0107	7/9/20	null	10/12/20	VK	95	Wheel Running	1/3/20 19:00	Number of Revolutions	2170	Number of Revolutions, 2020-01-03 19:00:00
1	3_1	C57BL/6J	B6	JR000664	control	M	3	WDS0107	7/9/20	null	10/12/20	VK	95	Wheel Running	1/3/20 20:00	Number of Revolutions	2177	Number of Revolutions, 2020-01-03 20:00:00
1	3_1	C57BL/6J	B6	JR000664	control	M	3	WDS0107	7/9/20	null	10/12/20	VK	95	Wheel Running	1/3/20 21:00	Number of Revolutions	2288	Number of Revolutions, 2020-01-03 21:00:00
1	3_1	C57BL/6J	B6	JR000664	control	M	3	WDS0107	7/9/20	null	10/12/20	VK	95	Wheel Running	1/3/20 22:00	Number of Revolutions	2051	Number of Revolutions, 2020-01-03 22:00:00
1	3_1	C57BL/6J	B6	JR000664	control	M	3	WDS0107	7/9/20	null	10/12/20	VK	95	Wheel Running	1/3/20 23:00	Number of Revolutions	1555	Number of Revolutions, 2020-01-03 23:00:00
1	3_1	C57BL/6J	B6	JR000664	control	M	3	WDS0107	7/9/20	null	10/12/20	VK	95	Wheel Running	1/4/20 0:00	Number of Revolutions	1	Number of Revolutions, 2020-01-04 00:00:00
1	3_1	C57BL/6J	B6	JR000664	control	M	3	WDS0107	7/9/20	null	10/12/20	VK	95	Wheel Running	1/4/20 1:00	Number of Revolutions	249	Number of Revolutions, 2020-01-04 01:00:00
1	3_1	C57BL/6J	B6	JR000664	control	M	3	WDS0107	7/9/20	null	10/12/20	VK	95	Wheel Running	1/4/20 2:00	Number of Revolutions	2323	Number of Revolutions, 2020-01-04 02:00:00
1	3_1	C57BL/6J	B6	JR000664	control	M	3	WDS0107	7/9/20	null	10/12/20	VK	95	Wheel Running	1/4/20 3:00	Number of Revolutions	308	Number of Revolutions, 2020-01-04 03:00:00
1	3_1	C57BL/6J	B6	JR000664	control	M	3	WDS0107	7/9/20	null	10/12/20	VK	95	Wheel Running	1/4/20 4:00	Number of Revolutions	1676	Number of Revolutions, 2020-01-04 04:00:00
1	3_1	C57BL/6J	B6	JR000664	control	M	3	WDS0107	7/9/20	null	10/12/20	VK	95	Wheel Running	1/4/20 5:00	Number of Revolutions	1370	Number of Revolutions, 2020-01-04 05:00:00
1	4_1	SARB/NACHBDUM	SARB	JR033288	Saratoga	F	4	WDS0113	7/15/20	null	10/12/20	VK	89	Wheel Running	1/1/20 18:00	Number of Revolutions	718	Number of Revolutions, 2020-01-01 18:00:00
1	4_1	SARB/NACHBDUM	SARB	JR033288	Saratoga	F	4	WDS0113	7/15/20	null	10/12/20	VK	89	Wheel Running	1/1/20 19:00	Number of Revolutions	1874	Number of Revolutions, 2020-01-01 19:00:00
1	4_1	SARB/NACHBDUM	SARB	JR033288	Saratoga	F	4	WDS0113	7/15/20	null	10/12/20	VK	89	Wheel Running	1/1/20 20:00	Number of Revolutions	2077	Number of Revolutions, 2020-01-01 20:00:00
1	4_1	SARB/NACHBDUM	SARB	JR033288	Saratoga	F	4	WDS0113	7/15/20	null	10/12/20	VK	89	Wheel Running	1/1/20 21:00	Number of Revolutions	2876	Number of Revolutions, 2020-01-01 21:00:00
1	4_1	SARB/NACHBDUM	SARB	JR033288	Saratoga	F	4	WDS0113	7/15/20	null	10/12/20	VK	89	Wheel Running	1/1/20 22:00	Number of Revolutions	2500	Number of Revolutions, 2020-01-01 22:00:00
1	4_1	SARB/NACHBDUM	SARB	JR033288	Saratoga	F	4	WDS0113	7/15/20	null	10/12/20	VK	89	Wheel Running	1/1/20 23:00	Number of Revolutions	20	Number of Revolutions, 2020-01-01 23:00:00
1	4_1	SARB/NACHBDUM	SARB	JR033288	Saratoga	F	4	WDS0113	7/15/20	null	10/12/20	VK	89	Wheel Running	1/2/20 0:00	Number of Revolutions	0	Number of Revolutions, 2020-01-02 00:00:00
1	4_1	SARB/NACHBDUM	SARB	JR033288	Saratoga	F	4	WDS0113	7/15/20	null	10/12/20	VK	89	Wheel Running	1/2/20 1:00	Number of Revolutions	21	Number of Revolutions, 2020-01-02 01:00:00
1	4_1	SARB/NACHBDUM	SARB	JR033288	Saratoga	F	4	WDS0113	7/15/20	null	10/12/20	VK	89	Wheel Running	1/2/20 2:00	Number of Revolutions	0	Number of Revolutions, 2020-01-02 02:00:00
1	4_1	SARB/NACHBDUM	SARB	JR033288	Saratoga	F	4	WDS0113	7/15/20	null	10/12/20	VK	89	Wheel Running	1/2/20 3:00	Number of Revolutions	0	Number of Revolutions, 2020-01-02 03:00:00
1	4_1	SARB/NACHBDUM	SARB	JR033288	Saratoga	F	4	WDS0113	7/15/20	null	10/12/20	VK	89	Wheel Running	1/2/20 4:00	Number of Revolutions	7	Number of Revolutions, 2020-01-02 04:00:00
1	4_1	SARB/NACHBDUM	SARB	JR033288	Saratoga	F	4	WDS0113	7/15/20	null	10/12/20	VK	89	Wheel Running	1/2/20 5:00	Number of Revolutions	2837	Number of Revolutions, 2020-01-02 05:00:00
1	4_1	SARB/NACHBDUM	SARB	JR033288	Saratoga	F	4	WDS0113	7/15/20	null	10/12/20	VK	89	Wheel Running	1/2/20 6:00	Number of Revolutions	2499	Number of Revolutions, 2020-01-02 06:00:00
1	4_1	SARB/NACHBDUM	SARB	JR033288	Saratoga	F	4	WDS0113	7/15/20	null	10/12/20	VK	89	Wheel Running	1/2/20 7:00	Number of Revolutions	2806	Number of Revolutions, 2020-01-02 07:00:00
1	4_1	SARB/NACHBDUM	SARB	JR033288	Saratoga	F	4	WDS0113	7/15/20	null	10/12/20	VK	89	Wheel Running	1/2/20 8:00	Number of Revolutions	2590	Number of Revolutions, 2020-01-02 08:00:00
1	4_1	SARB/NACHBDUM	SARB	JR033288	Saratoga	F	4	WDS0113	7/15/20	null	10/12/20	VK	89	Wheel Running	1/2/20 9:00	Number of Revolutions	2309	Number of Revolutions, 2020-01-02 09:00:00
1	4_1	SARB/NACHBDUM	SARB	JR033288	Saratoga	F	4	WDS0113	7/15/20	null	10/12/20	VK	89	Wheel Running	1/2/20 10:00	Number of Revolutions	0	Number of Revolutions, 2020-01-02 10:00:00
1	4_1	SARB/NACHBDUM	SARB	JR033288	Saratoga	F	4	WDS0113	7/15/20	null	10/12/20	VK	89	Wheel Running	1/2/20 11:00	Number of Revolutions	0	Number of Revolutions, 2020-01-02 11:00:00
1	4_1	SARB/NACHBDUM	SARB	JR033288	Saratoga	F	4	WDS0113	7/15/20	null	10/12/20	VK	89	Wheel Running	1/2/20 12:00	Number of Revolutions	0	Number of Revolutions, 2020-01-02 12:00:00
1	4_1	SARB/NACHBDUM	SARB	JR033288	Saratoga	F	4	WDS0113	7/15/20	null	10/12/20	VK	89	Wheel Running	1/2/20 13:00	Number of Revolutions	1113	Number of Revolutions, 2020-01-02 13:00:00
1	4_1	SARB/NACHBDUM	SARB	JR033288	Saratoga	F	4	WDS0113	7/15/20	null	10/12/20	VK	89	Wheel Running	1/2/20 14:00	Number of Revolutions	2305	Number of Revolutions, 2020-01-02 14:00:00
1	4_1	SARB/NACHBDUM	SARB	JR033288	Saratoga	F	4	WDS0113	7/15/20	null	10/12/20	VK	89	Wheel Running	1/2/20 15:00	Number of Revolutions	817	Number of Revolutions, 2020-01-02 15:00:00
1	4_1	SARB/NACHBDUM	SARB	JR033288	Saratoga	F	4	WDS0113	7/15/20	null	10/12/20	VK	89	Wheel Running	1/2/20 16:00	Number of Revolutions	0	Number of Revolutions, 2020-01-02 16:00:00
1	4_1	SARB/NACHBDUM	SARB	JR033288	Saratoga	F	4	WDS0113	7/15/20	null	10/12/20	VK	89	Wheel Running	1/2/20 17:00	Number of Revolutions	87	Number of Revolutions, 2020-01-02 17:00:00
1	4_1	SARB/NACHBDUM	SARB	JR033288	Saratoga	F	4	WDS0113	7/15/20	null	10/12/20	VK	89	Wheel Running	1/2/20 18:00	Number of Revolutions	223	Number of Revolutions, 2020-01-02 18:00:00
1	4_1	SARB/NACHBDUM	SARB	JR033288	Saratoga	F	4	WDS0113	7/15/20	null	10/12/20	VK	89	Wheel Running	1/2/20 19:00	Number of Revolutions	1803	Number of Revolutions, 2020-01-02 19:00:00
1	4_1	SARB/NACHBDUM	SARB	JR033288	Saratoga	F	4	WDS0113	7/15/20	null	10/12/20	VK	89	Wheel Running	1/2/20 20:00	Number of Revolutions	3291	Number of Revolutions, 2020-01-02 20:00:00
1	4_1	SARB/NACHBDUM	SARB	JR033288	Saratoga	F	4	WDS0113	7/15/20	null	10/12/20	VK	89	Wheel Running	1/2/20 21:00	Number of Revolutions	3128	Number of Revolutions, 2020-01-02 21:00:00
1	4_1	SARB/NACHBDUM	SARB	JR033288	Saratoga	F	4	WDS0113	7/15/20	null	10/12/20	VK	89	Wheel Running	1/2/20 22:00	Number of Revolutions	3857	Number of Revolutions, 2020-01-02 22:00:00
1	4_1	SARB/NACHBDUM	SARB	JR033288	Saratoga	F	4	WDS0113	7/15/20	null	10/12/20	VK	89	Wheel Running	1/2/20 23:00	Number of Revolutions	3933	Number of Revolutions, 2020-01-02 23:00:00
1	4_1	SARB/NACHBDUM	SARB	JR033288	Saratoga	F	4	WDS0113	7/15/20	null	10/12/20	VK	89	Wheel Running	1/3/20 0:00	Number of Revolutions	3792	Number of Revolutions, 2020-01-03 00:00:00
1	4_1	SARB/NACHBDUM	SARB	JR033288	Saratoga	F	4	WDS0113	7/15/20	null	10/12/20	VK	89	Wheel Running	1/3/20 1:00	Number of Revolutions	4100	Number of Revolutions, 2020-01-03 01:00:00
1	4_1	SARB/NACHBDUM	SARB	JR033288	Saratoga	F	4	WDS0113	7/15/20	null	10/12/20	VK	89	Wheel Running	1/3/20 2:00	Number of Revolutions	1298	Number of Revolutions, 2020-01-03 02:00:00
1	4_1	SARB/NACHBDUM	SARB	JR033288	Saratoga	F	4	WDS0113	7/15/20	null	10/12/20	VK	89	Wheel Running	1/3/20 3:00	Number of Revolutions	130	Number of Revolutions, 2020-01-03 03:00:00
1	4_1	SARB/NACHBDUM	SARB	JR033288	Saratoga	F	4	WDS0113	7/15/20	null	10/12/20	VK	89	Wheel Running	1/3/20 4:00	Number of Revolutions	3201	Number of Revolutions, 2020-01-03 04:00:00
1	4_1	SARB/NACHBDUM	SARB	JR033288	Saratoga	F	4	WDS0113	7/15/20	null	10/12/20	VK	89	Wheel Running	1/3/20 5:00	Number of Revolutions	1403	Number of Revolutions, 2020-01-03 05:00:00
1	4_1	SARB/NACHBDUM	SARB	JR033288	Saratoga	F	4	WDS0113	7/15/20	null	10/12/20	VK	89	Wheel Running	1/3/20 6:00	Number of Revolutions	2125	Number of Revolutions, 2020-01-03 06:00:00
1	4_1	SARB/NACHBDUM	SARB	JR033288	Saratoga	F	4	WDS0113	7/15/20	null	10/12/20	VK	89	Wheel Running	1/3/20 7:00	Number of Revolutions	2297	Number of Revolutions, 2020-01-03 07:00:00
1	4_1	SARB/NACHBDUM	SARB	JR033288	Saratoga	F	4	WDS0113	7/15/20	null	10/12/20	VK	89	Wheel Running	1/3/20 8:00	Number of Revolutions	1088	Number of Revolutions, 2020-01-03 08:00:00
1	4_1	SARB/NACHBDUM	SARB	JR033288	Saratoga	F	4	WDS0113	7/15/20	null	10/12/20	VK	89	Wheel Running	1/3/20 9:00	Number of Revolutions	0	Number of Revolutions, 2020-01-03 09:00:00
1	4_1	SARB/NACHBDUM	SARB	JR033288	Saratoga	F	4	WDS0113	7/15/20	null	10/12/20	VK	89	Wheel Running	1/3/20 10:00	Number of Revolutions	0	Number of Revolutions, 2020-01-03 10:00:00
1	4_1	SARB/NACHBDUM	SARB	JR033288	Saratoga	F	4	WDS0113	7/15/20	null	10/12/20	VK	89	Wheel Running	1/3/20 11:00	Number of Revolutions	0	Number of Revolutions, 2020-01-03 11:00:00
1	4_1	SARB/NACHBDUM	SARB	JR033288	Saratoga	F	4	WDS0113	7/15/20	null	10/12/20	VK	89	Wheel Running	1/3/20 12:00	Number of Revolutions	918	Number of Revolutions, 2020-01-03 12:00:00
1	4_1	SARB/NACHBDUM	SARB	JR033288	Saratoga	F	4	WDS0113	7/15/20	null	10/12/20	VK	89	Wheel Running	1/3/20 13:00	Number of Revolutions	232	Number of Revolutions, 2020-01-03 13:00:00
1	4_1	SARB/NACHBDUM	SARB	JR033288	Saratoga	F	4	WDS0113	7/15/20	null	10/12/20	VK	89	Wheel Running	1/3/20 14:00	Number of Revolutions	0	Number of Revolutions, 2020-01-03 14:00:00
1	4_1	SARB/NACHBDUM	SARB	JR033288	Saratoga	F	4	WDS0113	7/15/20	null	10/12/20	VK	89	Wheel Running	1/3/20 15:00	Number of Revolutions	0	Number of Revolutions, 2020-01-03 15:00:00
1	4_1	SARB/NACHBDUM	SARB	JR033288	Saratoga	F	4	WDS0113	7/15/20	null	10/12/20	VK	89	Wheel Running	1/3/20 16:00	Number of Revolutions	894	Number of Revolutions, 2020-01-03 16:00:00
1	4_1	SARB/NACHBDUM	SARB	JR033288	Saratoga	F	4	WDS0113	7/15/20	null	10/12/20	VK	89	Wheel Running	1/3/20 17:00	Number of Revolutions	0	Number of Revolutions, 2020-01-03 17:00:00
1	4_1	SARB/NACHBDUM	SARB	JR033288	Saratoga	F	4	WDS0113	7/15/20	null	10/12/20	VK	89	Wheel Running	1/3/20 18:00	Number of Revolutions	1438	Number of Revolutions, 2020-01-03 18:00:00
1	4_1	SARB/NACHBDUM	SARB	JR033288	Saratoga	F	4	WDS0113	7/15/20	null	10/12/20	VK	89	Wheel Running	1/3/20 19:00	Number of Revolutions	3265	Number of Revolutions, 2020-01-03 19:00:00
1	4_1	SARB/NACHBDUM	SARB	JR033288	Saratoga	F	4	WDS0113	7/15/20	null	10/12/20	VK	89	Wheel Running	1/3/20 20:00	Number of Revolutions	3562	Number of Revolutions, 2020-01-03 20:00:00
1	4_1	SARB/NACHBDUM	SARB	JR033288	Saratoga	F	4	WDS0113	7/15/20	null	10/12/20	VK	89	Wheel Running	1/3/20 21:00	Number of Revolutions	3053	Number of Revolutions, 2020-01-03 21:00:00
1	4_1	SARB/NACHBDUM	SARB	JR033288	Saratoga	F	4	WDS0113	7/15/20	null	10/12/20	VK	89	Wheel Running	1/3/20 22:00	Number of Revolutions	3388	Number of Revolutions, 2020-01-03 22:00:00
1	4_1	SARB/NACHBDUM	SARB	JR033288	Saratoga	F	4	WDS0113	7/15/20	null	10/12/20	VK	89	Wheel Running	1/3/20 23:00	Number of Revolutions	1950	Number of Revolutions, 2020-01-03 23:00:00
1	4_1	SARB/NACHBDUM	SARB	JR033288	Saratoga	F	4	WDS0113	7/15/20	null	10/12/20	VK	89	Wheel Running	1/4/20 0:00	Number of Revolutions	0	Number of Revolutions, 2020-01-04 00:00:00
1	4_1	SARB/NACHBDUM	SARB	JR033288	Saratoga	F	4	WDS0113	7/15/20	null	10/12/20	VK	89	Wheel Running	1/4/20 1:00	Number of Revolutions	3690	Number of Revolutions, 2020-01-04 01:00:00
1	4_1	SARB/NACHBDUM	SARB	JR033288	Saratoga	F	4	WDS0113	7/15/20	null	10/12/20	VK	89	Wheel Running	1/4/20 2:00	Number of Revolutions	4870	Number of Revolutions, 2020-01-04 02:00:00
1	4_1	SARB/NACHBDUM	SARB	JR033288	Saratoga	F	4	WDS0113	7/15/20	null	10/12/20	VK	89	Wheel Running	1/4/20 3:00	Number of Revolutions	2556	Number of Revolutions, 2020-01-04 03:00:00
1	4_1	SARB/NACHBDUM	SARB	JR033288	Saratoga	F	4	WDS0113	7/15/20	null	10/12/20	VK	89	Wheel Running	1/4/20 4:00	Number of Revolutions	2211	Number of Revolutions, 2020-01-04 04:00:00
1	4_1	SARB/NACHBDUM	SARB	JR033288	Saratoga	F	4	WDS0113	7/15/20	null	10/12/20	VK	89	Wheel Running	1/4/20 5:00	Number of Revolutions	1285	Number of Revolutions, 2020-01-04 05:00:00
1	5_1	SARB/NACHBDUM	SARB	JR033288	Saratoga	F	5	WDS0106	7/15/20	null	10/12/20	VK	89	Wheel Running	1/1/20 18:00	Number of Revolutions	642	Number of Revolutions, 2020-01-01 18:00:00
1	5_1	SARB/NACHBDUM	SARB	JR033288	Saratoga	F	5	WDS0106	7/15/20	null	10/12/20	VK	89	Wheel Running	1/1/20 19:00	Number of Revolutions	2772	Number of Revolutions, 2020-01-01 19:00:00
1	5_1	SARB/NACHBDUM	SARB	JR033288	Saratoga	F	5	WDS0106	7/15/20	null	10/12/20	VK	89	Wheel Running	1/1/20 20:00	Number of Revolutions	502	Number of Revolutions, 2020-01-01 20:00:00
1	5_1	SARB/NACHBDUM	SARB	JR033288	Saratoga	F	5	WDS0106	7/15/20	null	10/12/20	VK	89	Wheel Running	1/1/20 21:00	Number of Revolutions	1442	Number of Revolutions, 2020-01-01 21:00:00
1	5_1	SARB/NACHBDUM	SARB	JR033288	Saratoga	F	5	WDS0106	7/15/20	null	10/12/20	VK	89	Wheel Running	1/1/20 22:00	Number of Revolutions	1945	Number of Revolutions, 2020-01-01 22:00:00
1	5_1	SARB/NACHBDUM	SARB	JR033288	Saratoga	F	5	WDS0106	7/15/20	null	10/12/20	VK	89	Wheel Running	1/1/20 23:00	Number of Revolutions	2994	Number of Revolutions, 2020-01-01 23:00:00
1	5_1	SARB/NACHBDUM	SARB	JR033288	Saratoga	F	5	WDS0106	7/15/20	null	10/12/20	VK	89	Wheel Running	1/2/20 0:00	Number of Revolutions	804	Number of Revolutions, 2020-01-02 00:00:00
1	5_1	SARB/NACHBDUM	SARB	JR033288	Saratoga	F	5	WDS0106	7/15/20	null	10/12/20	VK	89	Wheel Running	1/2/20 1:00	Number of Revolutions	0	Number of Revolutions, 2020-01-02 01:00:00
1	5_1	SARB/NACHBDUM	SARB	JR033288	Saratoga	F	5	WDS0106	7/15/20	null	10/12/20	VK	89	Wheel Running	1/2/20 2:00	Number of Revolutions	144	Number of Revolutions, 2020-01-02 02:00:00
1	5_1	SARB/NACHBDUM	SARB	JR033288	Saratoga	F	5	WDS0106	7/15/20	null	10/12/20	VK	89	Wheel Running	1/2/20 3:00	Number of Revolutions	0	Number of Revolutions, 2020-01-02 03:00:00
1	5_1	SARB/NACHBDUM	SARB	JR033288	Saratoga	F	5	WDS0106	7/15/20	null	10/12/20	VK	89	Wheel Running	1/2/20 4:00	Number of Revolutions	0	Number of Revolutions, 2020-01-02 04:00:00
1	5_1	SARB/NACHBDUM	SARB	JR033288	Saratoga	F	5	WDS0106	7/15/20	null	10/12/20	VK	89	Wheel Running	1/2/20 5:00	Number of Revolutions	35	Number of Revolutions, 2020-01-02 05:00:00
1	5_1	SARB/NACHBDUM	SARB	JR033288	Saratoga	F	5	WDS0106	7/15/20	null	10/12/20	VK	89	Wheel Running	1/2/20 6:00	Number of Revolutions	5	Number of Revolutions, 2020-01-02 06:00:00
1	5_1	SARB/NACHBDUM	SARB	JR033288	Saratoga	F	5	WDS0106	7/15/20	null	10/12/20	VK	89	Wheel Running	1/2/20 7:00	Number of Revolutions	0	Number of Revolutions, 2020-01-02 07:00:00
1	5_1	SARB/NACHBDUM	SARB	JR033288	Saratoga	F	5	WDS0106	7/15/20	null	10/12/20	VK	89	Wheel Running	1/2/20 8:00	Number of Revolutions	0	Number of Revolutions, 2020-01-02 08:00:00
1	5_1	SARB/NACHBDUM	SARB	JR033288	Saratoga	F	5	WDS0106	7/15/20	null	10/12/20	VK	89	Wheel Running	1/2/20 9:00	Number of Revolutions	0	Number of Revolutions, 2020-01-02 09:00:00
1	5_1	SARB/NACHBDUM	SARB	JR033288	Saratoga	F	5	WDS0106	7/15/20	null	10/12/20	VK	89	Wheel Running	1/2/20 10:00	Number of Revolutions	0	Number of Revolutions, 2020-01-02 10:00:00
1	5_1	SARB/NACHBDUM	SARB	JR033288	Saratoga	F	5	WDS0106	7/15/20	null	10/12/20	VK	89	Wheel Running	1/2/20 11:00	Number of Revolutions	19	Number of Revolutions, 2020-01-02 11:00:00
1	5_1	SARB/NACHBDUM	SARB	JR033288	Saratoga	F	5	WDS0106	7/15/20	null	10/12/20	VK	89	Wheel Running	1/2/20 12:00	Number of Revolutions	206	Number of Revolutions, 2020-01-02 12:00:00
1	5_1	SARB/NACHBDUM	SARB	JR033288	Saratoga	F	5	WDS0106	7/15/20	null	10/12/20	VK	89	Wheel Running	1/2/20 13:00	Number of Revolutions	0	Number of Revolutions, 2020-01-02 13:00:00
1	5_1	SARB/NACHBDUM	SARB	JR033288	Saratoga	F	5	WDS0106	7/15/20	null	10/12/20	VK	89	Wheel Running	1/2/20 14:00	Number of Revolutions	11	Number of Revolutions, 2020-01-02 14:00:00
1	5_1	SARB/NACHBDUM	SARB	JR033288	Saratoga	F	5	WDS0106	7/15/20	null	10/12/20	VK	89	Wheel Running	1/2/20 15:00	Number of Revolutions	1	Number of Revolutions, 2020-01-02 15:00:00
1	5_1	SARB/NACHBDUM	SARB	JR033288	Saratoga	F	5	WDS0106	7/15/20	null	10/12/20	VK	89	Wheel Running	1/2/20 16:00	Number of Revolutions	0	Number of Revolutions, 2020-01-02 16:00:00
1	5_1	SARB/NACHBDUM	SARB	JR033288	Saratoga	F	5	WDS0106	7/15/20	null	10/12/20	VK	89	Wheel Running	1/2/20 17:00	Number of Revolutions	2	Number of Revolutions, 2020-01-02 17:00:00
1	5_1	SARB/NACHBDUM	SARB	JR033288	Saratoga	F	5	WDS0106	7/15/20	null	10/12/20	VK	89	Wheel Running	1/2/20 18:00	Number of Revolutions	2064	Number of Revolutions, 2020-01-02 18:00:00
1	5_1	SARB/NACHBDUM	SARB	JR033288	Saratoga	F	5	WDS0106	7/15/20	null	10/12/20	VK	89	Wheel Running	1/2/20 19:00	Number of Revolutions	2529	Number of Revolutions, 2020-01-02 19:00:00
1	5_1	SARB/NACHBDUM	SARB	JR033288	Saratoga	F	5	WDS0106	7/15/20	null	10/12/20	VK	89	Wheel Running	1/2/20 20:00	Number of Revolutions	2688	Number of Revolutions, 2020-01-02 20:00:00
1	5_1	SARB/NACHBDUM	SARB	JR033288	Saratoga	F	5	WDS0106	7/15/20	null	10/12/20	VK	89	Wheel Running	1/2/20 21:00	Number of Revolutions	2773	Number of Revolutions, 2020-01-02 21:00:00
1	5_1	SARB/NACHBDUM	SARB	JR033288	Saratoga	F	5	WDS0106	7/15/20	null	10/12/20	VK	89	Wheel Running	1/2/20 22:00	Number of Revolutions	3152	Number of Revolutions, 2020-01-02 22:00:00
1	5_1	SARB/NACHBDUM	SARB	JR033288	Saratoga	F	5	WDS0106	7/15/20	null	10/12/20	VK	89	Wheel Running	1/2/20 23:00	Number of Revolutions	2404	Number of Revolutions, 2020-01-02 23:00:00
1	5_1	SARB/NACHBDUM	SARB	JR033288	Saratoga	F	5	WDS0106	7/15/20	null	10/12/20	VK	89	Wheel Running	1/3/20 0:00	Number of Revolutions	1	Number of Revolutions, 2020-01-03 00:00:00
1	5_1	SARB/NACHBDUM	SARB	JR033288	Saratoga	F	5	WDS0106	7/15/20	null	10/12/20	VK	89	Wheel Running	1/3/20 1:00	Number of Revolutions	1045	Number of Revolutions, 2020-01-03 01:00:00
1	5_1	SARB/NACHBDUM	SARB	JR033288	Saratoga	F	5	WDS0106	7/15/20	null	10/12/20	VK	89	Wheel Running	1/3/20 2:00	Number of Revolutions	2541	Number of Revolutions, 2020-01-03 02:00:00
1	5_1	SARB/NACHBDUM	SARB	JR033288	Saratoga	F	5	WDS0106	7/15/20	null	10/12/20	VK	89	Wheel Running	1/3/20 3:00	Number of Revolutions	938	Number of Revolutions, 2020-01-03 03:00:00
1	5_1	SARB/NACHBDUM	SARB	JR033288	Saratoga	F	5	WDS0106	7/15/20	null	10/12/20	VK	89	Wheel Running	1/3/20 4:00	Number of Revolutions	763	Number of Revolutions, 2020-01-03 04:00:00
1	5_1	SARB/NACHBDUM	SARB	JR033288	Saratoga	F	5	WDS0106	7/15/20	null	10/12/20	VK	89	Wheel Running	1/3/20 5:00	Number of Revolutions	74	Number of Revolutions, 2020-01-03 05:00:00
1	5_1	SARB/NACHBDUM	SARB	JR033288	Saratoga	F	5	WDS0106	7/15/20	null	10/12/20	VK	89	Wheel Running	1/3/20 6:00	Number of Revolutions	0	Number of Revolutions, 2020-01-03 06:00:00
1	5_1	SARB/NACHBDUM	SARB	JR033288	Saratoga	F	5	WDS0106	7/15/20	null	10/12/20	VK	89	Wheel Running	1/3/20 7:00	Number of Revolutions	139	Number of Revolutions, 2020-01-03 07:00:00
1	5_1	SARB/NACHBDUM	SARB	JR033288	Saratoga	F	5	WDS0106	7/15/20	null	10/12/20	VK	89	Wheel Running	1/3/20 8:00	Number of Revolutions	83	Number of Revolutions, 2020-01-03 08:00:00
1	5_1	SARB/NACHBDUM	SARB	JR033288	Saratoga	F	5	WDS0106	7/15/20	null	10/12/20	VK	89	Wheel Running	1/3/20 9:00	Number of Revolutions	6	Number of Revolutions, 2020-01-03 09:00:00
1	5_1	SARB/NACHBDUM	SARB	JR033288	Saratoga	F	5	WDS0106	7/15/20	null	10/12/20	VK	89	Wheel Running	1/3/20 10:00	Number of Revolutions	0	Number of Revolutions, 2020-01-03 10:00:00
1	5_1	SARB/NACHBDUM	SARB	JR033288	Saratoga	F	5	WDS0106	7/15/20	null	10/12/20	VK	89	Wheel Running	1/3/20 11:00	Number of Revolutions	0	Number of Revolutions, 2020-01-03 11:00:00
1	5_1	SARB/NACHBDUM	SARB	JR033288	Saratoga	F	5	WDS0106	7/15/20	null	10/12/20	VK	89	Wheel Running	1/3/20 12:00	Number of Revolutions	33	Number of Revolutions, 2020-01-03 12:00:00
1	5_1	SARB/NACHBDUM	SARB	JR033288	Saratoga	F	5	WDS0106	7/15/20	null	10/12/20	VK	89	Wheel Running	1/3/20 13:00	Number of Revolutions	248	Number of Revolutions, 2020-01-03 13:00:00
1	5_1	SARB/NACHBDUM	SARB	JR033288	Saratoga	F	5	WDS0106	7/15/20	null	10/12/20	VK	89	Wheel Running	1/3/20 14:00	Number of Revolutions	0	Number of Revolutions, 2020-01-03 14:00:00
1	5_1	SARB/NACHBDUM	SARB	JR033288	Saratoga	F	5	WDS0106	7/15/20	null	10/12/20	VK	89	Wheel Running	1/3/20 15:00	Number of Revolutions	0	Number of Revolutions, 2020-01-03 15:00:00
1	5_1	SARB/NACHBDUM	SARB	JR033288	Saratoga	F	5	WDS0106	7/15/20	null	10/12/20	VK	89	Wheel Running	1/3/20 16:00	Number of Revolutions	35	Number of Revolutions, 2020-01-03 16:00:00
1	5_1	SARB/NACHBDUM	SARB	JR033288	Saratoga	F	5	WDS0106	7/15/20	null	10/12/20	VK	89	Wheel Running	1/3/20 17:00	Number of Revolutions	5	Number of Revolutions, 2020-01-03 17:00:00
1	5_1	SARB/NACHBDUM	SARB	JR033288	Saratoga	F	5	WDS0106	7/15/20	null	10/12/20	VK	89	Wheel Running	1/3/20 18:00	Number of Revolutions	3098	Number of Revolutions, 2020-01-03 18:00:00
1	5_1	SARB/NACHBDUM	SARB	JR033288	Saratoga	F	5	WDS0106	7/15/20	null	10/12/20	VK	89	Wheel Running	1/3/20 19:00	Number of Revolutions	3195	Number of Revolutions, 2020-01-03 19:00:00
1	5_1	SARB/NACHBDUM	SARB	JR033288	Saratoga	F	5	WDS0106	7/15/20	null	10/12/20	VK	89	Wheel Running	1/3/20 20:00	Number of Revolutions	4180	Number of Revolutions, 2020-01-03 20:00:00
1	5_1	SARB/NACHBDUM	SARB	JR033288	Saratoga	F	5	WDS0106	7/15/20	null	10/12/20	VK	89	Wheel Running	1/3/20 21:00	Number of Revolutions	4425	Number of Revolutions, 2020-01-03 21:00:00
1	5_1	SARB/NACHBDUM	SARB	JR033288	Saratoga	F	5	WDS0106	7/15/20	null	10/12/20	VK	89	Wheel Running	1/3/20 22:00	Number of Revolutions	3269	Number of Revolutions, 2020-01-03 22:00:00
1	5_1	SARB/NACHBDUM	SARB	JR033288	Saratoga	F	5	WDS0106	7/15/20	null	10/12/20	VK	89	Wheel Running	1/3/20 23:00	Number of Revolutions	3095	Number of Revolutions, 2020-01-03 23:00:00
1	5_1	SARB/NACHBDUM	SARB	JR033288	Saratoga	F	5	WDS0106	7/15/20	null	10/12/20	VK	89	Wheel Running	1/4/20 0:00	Number of Revolutions	2853	Number of Revolutions, 2020-01-04 00:00:00
1	5_1	SARB/NACHBDUM	SARB	JR033288	Saratoga	F	5	WDS0106	7/15/20	null	10/12/20	VK	89	Wheel Running	1/4/20 1:00	Number of Revolutions	2102	Number of Revolutions, 2020-01-04 01:00:00
1	5_1	SARB/NACHBDUM	SARB	JR033288	Saratoga	F	5	WDS0106	7/15/20	null	10/12/20	VK	89	Wheel Running	1/4/20 2:00	Number of Revolutions	427	Number of Revolutions, 2020-01-04 02:00:00
1	5_1	SARB/NACHBDUM	SARB	JR033288	Saratoga	F	5	WDS0106	7/15/20	null	10/12/20	VK	89	Wheel Running	1/4/20 3:00	Number of Revolutions	0	Number of Revolutions, 2020-01-04 03:00:00
1	5_1	SARB/NACHBDUM	SARB	JR033288	Saratoga	F	5	WDS0106	7/15/20	null	10/12/20	VK	89	Wheel Running	1/4/20 4:00	Number of Revolutions	312	Number of Revolutions, 2020-01-04 04:00:00
1	5_1	SARB/NACHBDUM	SARB	JR033288	Saratoga	F	5	WDS0106	7/15/20	null	10/12/20	VK	89	Wheel Running	1/4/20 5:00	Number of Revolutions	534	Number of Revolutions, 2020-01-04 05:00:00
1	6_1	SARB/NACHBDUM	SARB	JR033288	Saratoga	M	6	WDS0110	7/15/20	null	10/12/20	VK	89	Wheel Running	1/1/20 18:00	Number of Revolutions	2016	Number of Revolutions, 2020-01-01 18:00:00
1	6_1	SARB/NACHBDUM	SARB	JR033288	Saratoga	M	6	WDS0110	7/15/20	null	10/12/20	VK	89	Wheel Running	1/1/20 19:00	Number of Revolutions	2274	Number of Revolutions, 2020-01-01 19:00:00
1	6_1	SARB/NACHBDUM	SARB	JR033288	Saratoga	M	6	WDS0110	7/15/20	null	10/12/20	VK	89	Wheel Running	1/1/20 20:00	Number of Revolutions	2052	Number of Revolutions, 2020-01-01 20:00:00
1	6_1	SARB/NACHBDUM	SARB	JR033288	Saratoga	M	6	WDS0110	7/15/20	null	10/12/20	VK	89	Wheel Running	1/1/20 21:00	Number of Revolutions	510	Number of Revolutions, 2020-01-01 21:00:00
1	6_1	SARB/NACHBDUM	SARB	JR033288	Saratoga	M	6	WDS0110	7/15/20	null	10/12/20	VK	89	Wheel Running	1/1/20 22:00	Number of Revolutions	0	Number of Revolutions, 2020-01-01 22:00:00
1	6_1	SARB/NACHBDUM	SARB	JR033288	Saratoga	M	6	WDS0110	7/15/20	null	10/12/20	VK	89	Wheel Running	1/1/20 23:00	Number of Revolutions	1898	Number of Revolutions, 2020-01-01 23:00:00
1	6_1	SARB/NACHBDUM	SARB	JR033288	Saratoga	M	6	WDS0110	7/15/20	null	10/12/20	VK	89	Wheel Running	1/2/20 0:00	Number of Revolutions	2339	Number of Revolutions, 2020-01-02 00:00:00
1	6_1	SARB/NACHBDUM	SARB	JR033288	Saratoga	M	6	WDS0110	7/15/20	null	10/12/20	VK	89	Wheel Running	1/2/20 1:00	Number of Revolutions	2090	Number of Revolutions, 2020-01-02 01:00:00
1	6_1	SARB/NACHBDUM	SARB	JR033288	Saratoga	M	6	WDS0110	7/15/20	null	10/12/20	VK	89	Wheel Running	1/2/20 2:00	Number of Revolutions	475	Number of Revolutions, 2020-01-02 02:00:00
1	6_1	SARB/NACHBDUM	SARB	JR033288	Saratoga	M	6	WDS0110	7/15/20	null	10/12/20	VK	89	Wheel Running	1/2/20 3:00	Number of Revolutions	0	Number of Revolutions, 2020-01-02 03:00:00
1	6_1	SARB/NACHBDUM	SARB	JR033288	Saratoga	M	6	WDS0110	7/15/20	null	10/12/20	VK	89	Wheel Running	1/2/20 4:00	Number of Revolutions	717	Number of Revolutions, 2020-01-02 04:00:00
1	6_1	SARB/NACHBDUM	SARB	JR033288	Saratoga	M	6	WDS0110	7/15/20	null	10/12/20	VK	89	Wheel Running	1/2/20 5:00	Number of Revolutions	437	Number of Revolutions, 2020-01-02 05:00:00
1	6_1	SARB/NACHBDUM	SARB	JR033288	Saratoga	M	6	WDS0110	7/15/20	null	10/12/20	VK	89	Wheel Running	1/2/20 6:00	Number of Revolutions	667	Number of Revolutions, 2020-01-02 06:00:00
1	6_1	SARB/NACHBDUM	SARB	JR033288	Saratoga	M	6	WDS0110	7/15/20	null	10/12/20	VK	89	Wheel Running	1/2/20 7:00	Number of Revolutions	0	Number of Revolutions, 2020-01-02 07:00:00
1	6_1	SARB/NACHBDUM	SARB	JR033288	Saratoga	M	6	WDS0110	7/15/20	null	10/12/20	VK	89	Wheel Running	1/2/20 8:00	Number of Revolutions	0	Number of Revolutions, 2020-01-02 08:00:00
1	6_1	SARB/NACHBDUM	SARB	JR033288	Saratoga	M	6	WDS0110	7/15/20	null	10/12/20	VK	89	Wheel Running	1/2/20 9:00	Number of Revolutions	0	Number of Revolutions, 2020-01-02 09:00:00
1	6_1	SARB/NACHBDUM	SARB	JR033288	Saratoga	M	6	WDS0110	7/15/20	null	10/12/20	VK	89	Wheel Running	1/2/20 10:00	Number of Revolutions	0	Number of Revolutions, 2020-01-02 10:00:00
1	6_1	SARB/NACHBDUM	SARB	JR033288	Saratoga	M	6	WDS0110	7/15/20	null	10/12/20	VK	89	Wheel Running	1/2/20 11:00	Number of Revolutions	0	Number of Revolutions, 2020-01-02 11:00:00
1	6_1	SARB/NACHBDUM	SARB	JR033288	Saratoga	M	6	WDS0110	7/15/20	null	10/12/20	VK	89	Wheel Running	1/2/20 12:00	Number of Revolutions	160	Number of Revolutions, 2020-01-02 12:00:00
1	6_1	SARB/NACHBDUM	SARB	JR033288	Saratoga	M	6	WDS0110	7/15/20	null	10/12/20	VK	89	Wheel Running	1/2/20 13:00	Number of Revolutions	34	Number of Revolutions, 2020-01-02 13:00:00
1	6_1	SARB/NACHBDUM	SARB	JR033288	Saratoga	M	6	WDS0110	7/15/20	null	10/12/20	VK	89	Wheel Running	1/2/20 14:00	Number of Revolutions	0	Number of Revolutions, 2020-01-02 14:00:00
1	6_1	SARB/NACHBDUM	SARB	JR033288	Saratoga	M	6	WDS0110	7/15/20	null	10/12/20	VK	89	Wheel Running	1/2/20 15:00	Number of Revolutions	0	Number of Revolutions, 2020-01-02 15:00:00
1	6_1	SARB/NACHBDUM	SARB	JR033288	Saratoga	M	6	WDS0110	7/15/20	null	10/12/20	VK	89	Wheel Running	1/2/20 16:00	Number of Revolutions	50	Number of Revolutions, 2020-01-02 16:00:00
1	6_1	SARB/NACHBDUM	SARB	JR033288	Saratoga	M	6	WDS0110	7/15/20	null	10/12/20	VK	89	Wheel Running	1/2/20 17:00	Number of Revolutions	315	Number of Revolutions, 2020-01-02 17:00:00
1	6_1	SARB/NACHBDUM	SARB	JR033288	Saratoga	M	6	WDS0110	7/15/20	null	10/12/20	VK	89	Wheel Running	1/2/20 18:00	Number of Revolutions	2973	Number of Revolutions, 2020-01-02 18:00:00
1	6_1	SARB/NACHBDUM	SARB	JR033288	Saratoga	M	6	WDS0110	7/15/20	null	10/12/20	VK	89	Wheel Running	1/2/20 19:00	Number of Revolutions	3805	Number of Revolutions, 2020-01-02 19:00:00
1	6_1	SARB/NACHBDUM	SARB	JR033288	Saratoga	M	6	WDS0110	7/15/20	null	10/12/20	VK	89	Wheel Running	1/2/20 20:00	Number of Revolutions	4026	Number of Revolutions, 2020-01-02 20:00:00
1	6_1	SARB/NACHBDUM	SARB	JR033288	Saratoga	M	6	WDS0110	7/15/20	null	10/12/20	VK	89	Wheel Running	1/2/20 21:00	Number of Revolutions	3850	Number of Revolutions, 2020-01-02 21:00:00
1	6_1	SARB/NACHBDUM	SARB	JR033288	Saratoga	M	6	WDS0110	7/15/20	null	10/12/20	VK	89	Wheel Running	1/2/20 22:00	Number of Revolutions	3209	Number of Revolutions, 2020-01-02 22:00:00
1	6_1	SARB/NACHBDUM	SARB	JR033288	Saratoga	M	6	WDS0110	7/15/20	null	10/12/20	VK	89	Wheel Running	1/2/20 23:00	Number of Revolutions	3355	Number of Revolutions, 2020-01-02 23:00:00
1	6_1	SARB/NACHBDUM	SARB	JR033288	Saratoga	M	6	WDS0110	7/15/20	null	10/12/20	VK	89	Wheel Running	1/3/20 0:00	Number of Revolutions	3285	Number of Revolutions, 2020-01-03 00:00:00
1	6_1	SARB/NACHBDUM	SARB	JR033288	Saratoga	M	6	WDS0110	7/15/20	null	10/12/20	VK	89	Wheel Running	1/3/20 1:00	Number of Revolutions	3027	Number of Revolutions, 2020-01-03 01:00:00
1	6_1	SARB/NACHBDUM	SARB	JR033288	Saratoga	M	6	WDS0110	7/15/20	null	10/12/20	VK	89	Wheel Running	1/3/20 2:00	Number of Revolutions	2449	Number of Revolutions, 2020-01-03 02:00:00
1	6_1	SARB/NACHBDUM	SARB	JR033288	Saratoga	M	6	WDS0110	7/15/20	null	10/12/20	VK	89	Wheel Running	1/3/20 3:00	Number of Revolutions	2956	Number of Revolutions, 2020-01-03 03:00:00
1	6_1	SARB/NACHBDUM	SARB	JR033288	Saratoga	M	6	WDS0110	7/15/20	null	10/12/20	VK	89	Wheel Running	1/3/20 4:00	Number of Revolutions	2140	Number of Revolutions, 2020-01-03 04:00:00
1	6_1	SARB/NACHBDUM	SARB	JR033288	Saratoga	M	6	WDS0110	7/15/20	null	10/12/20	VK	89	Wheel Running	1/3/20 5:00	Number of Revolutions	1632	Number of Revolutions, 2020-01-03 05:00:00
1	6_1	SARB/NACHBDUM	SARB	JR033288	Saratoga	M	6	WDS0110	7/15/20	null	10/12/20	VK	89	Wheel Running	1/3/20 6:00	Number of Revolutions	991	Number of Revolutions, 2020-01-03 06:00:00
1	6_1	SARB/NACHBDUM	SARB	JR033288	Saratoga	M	6	WDS0110	7/15/20	null	10/12/20	VK	89	Wheel Running	1/3/20 7:00	Number of Revolutions	404	Number of Revolutions, 2020-01-03 07:00:00
1	6_1	SARB/NACHBDUM	SARB	JR033288	Saratoga	M	6	WDS0110	7/15/20	null	10/12/20	VK	89	Wheel Running	1/3/20 8:00	Number of Revolutions	470	Number of Revolutions, 2020-01-03 08:00:00
1	6_1	SARB/NACHBDUM	SARB	JR033288	Saratoga	M	6	WDS0110	7/15/20	null	10/12/20	VK	89	Wheel Running	1/3/20 9:00	Number of Revolutions	0	Number of Revolutions, 2020-01-03 09:00:00
1	6_1	SARB/NACHBDUM	SARB	JR033288	Saratoga	M	6	WDS0110	7/15/20	null	10/12/20	VK	89	Wheel Running	1/3/20 10:00	Number of Revolutions	0	Number of Revolutions, 2020-01-03 10:00:00
1	6_1	SARB/NACHBDUM	SARB	JR033288	Saratoga	M	6	WDS0110	7/15/20	null	10/12/20	VK	89	Wheel Running	1/3/20 11:00	Number of Revolutions	0	Number of Revolutions, 2020-01-03 11:00:00
1	6_1	SARB/NACHBDUM	SARB	JR033288	Saratoga	M	6	WDS0110	7/15/20	null	10/12/20	VK	89	Wheel Running	1/3/20 12:00	Number of Revolutions	0	Number of Revolutions, 2020-01-03 12:00:00
1	6_1	SARB/NACHBDUM	SARB	JR033288	Saratoga	M	6	WDS0110	7/15/20	null	10/12/20	VK	89	Wheel Running	1/3/20 13:00	Number of Revolutions	0	Number of Revolutions, 2020-01-03 13:00:00
1	6_1	SARB/NACHBDUM	SARB	JR033288	Saratoga	M	6	WDS0110	7/15/20	null	10/12/20	VK	89	Wheel Running	1/3/20 14:00	Number of Revolutions	60	Number of Revolutions, 2020-01-03 14:00:00
1	6_1	SARB/NACHBDUM	SARB	JR033288	Saratoga	M	6	WDS0110	7/15/20	null	10/12/20	VK	89	Wheel Running	1/3/20 15:00	Number of Revolutions	0	Number of Revolutions, 2020-01-03 15:00:00
1	6_1	SARB/NACHBDUM	SARB	JR033288	Saratoga	M	6	WDS0110	7/15/20	null	10/12/20	VK	89	Wheel Running	1/3/20 16:00	Number of Revolutions	0	Number of Revolutions, 2020-01-03 16:00:00
1	6_1	SARB/NACHBDUM	SARB	JR033288	Saratoga	M	6	WDS0110	7/15/20	null	10/12/20	VK	89	Wheel Running	1/3/20 17:00	Number of Revolutions	1	Number of Revolutions, 2020-01-03 17:00:00
1	6_1	SARB/NACHBDUM	SARB	JR033288	Saratoga	M	6	WDS0110	7/15/20	null	10/12/20	VK	89	Wheel Running	1/3/20 18:00	Number of Revolutions	2063	Number of Revolutions, 2020-01-03 18:00:00
1	6_1	SARB/NACHBDUM	SARB	JR033288	Saratoga	M	6	WDS0110	7/15/20	null	10/12/20	VK	89	Wheel Running	1/3/20 19:00	Number of Revolutions	2026	Number of Revolutions, 2020-01-03 19:00:00
1	6_1	SARB/NACHBDUM	SARB	JR033288	Saratoga	M	6	WDS0110	7/15/20	null	10/12/20	VK	89	Wheel Running	1/3/20 20:00	Number of Revolutions	2243	Number of Revolutions, 2020-01-03 20:00:00
1	6_1	SARB/NACHBDUM	SARB	JR033288	Saratoga	M	6	WDS0110	7/15/20	null	10/12/20	VK	89	Wheel Running	1/3/20 21:00	Number of Revolutions	3410	Number of Revolutions, 2020-01-03 21:00:00
1	6_1	SARB/NACHBDUM	SARB	JR033288	Saratoga	M	6	WDS0110	7/15/20	null	10/12/20	VK	89	Wheel Running	1/3/20 22:00	Number of Revolutions	4068	Number of Revolutions, 2020-01-03 22:00:00
1	6_1	SARB/NACHBDUM	SARB	JR033288	Saratoga	M	6	WDS0110	7/15/20	null	10/12/20	VK	89	Wheel Running	1/3/20 23:00	Number of Revolutions	13	Number of Revolutions, 2020-01-03 23:00:00
1	6_1	SARB/NACHBDUM	SARB	JR033288	Saratoga	M	6	WDS0110	7/15/20	null	10/12/20	VK	89	Wheel Running	1/4/20 0:00	Number of Revolutions	3003	Number of Revolutions, 2020-01-04 00:00:00
1	6_1	SARB/NACHBDUM	SARB	JR033288	Saratoga	M	6	WDS0110	7/15/20	null	10/12/20	VK	89	Wheel Running	1/4/20 1:00	Number of Revolutions	2678	Number of Revolutions, 2020-01-04 01:00:00
1	6_1	SARB/NACHBDUM	SARB	JR033288	Saratoga	M	6	WDS0110	7/15/20	null	10/12/20	VK	89	Wheel Running	1/4/20 2:00	Number of Revolutions	3600	Number of Revolutions, 2020-01-04 02:00:00
1	6_1	SARB/NACHBDUM	SARB	JR033288	Saratoga	M	6	WDS0110	7/15/20	null	10/12/20	VK	89	Wheel Running	1/4/20 3:00	Number of Revolutions	1404	Number of Revolutions, 2020-01-04 03:00:00
1	6_1	SARB/NACHBDUM	SARB	JR033288	Saratoga	M	6	WDS0110	7/15/20	null	10/12/20	VK	89	Wheel Running	1/4/20 4:00	Number of Revolutions	1842	Number of Revolutions, 2020-01-04 04:00:00
1	6_1	SARB/NACHBDUM	SARB	JR033288	Saratoga	M	6	WDS0110	7/15/20	null	10/12/20	VK	89	Wheel Running	1/4/20 5:00	Number of Revolutions	2735	Number of Revolutions, 2020-01-04 05:00:00
1	7_1	SARB/NACHBDUM	SARB	JR033288	Saratoga	M	7	WDS0114	7/15/20	null	10/12/20	VK	89	Wheel Running	1/1/20 18:00	Number of Revolutions	755	Number of Revolutions, 2020-01-01 18:00:00
1	7_1	SARB/NACHBDUM	SARB	JR033288	Saratoga	M	7	WDS0114	7/15/20	null	10/12/20	VK	89	Wheel Running	1/1/20 19:00	Number of Revolutions	2100	Number of Revolutions, 2020-01-01 19:00:00
1	7_1	SARB/NACHBDUM	SARB	JR033288	Saratoga	M	7	WDS0114	7/15/20	null	10/12/20	VK	89	Wheel Running	1/1/20 20:00	Number of Revolutions	2121	Number of Revolutions, 2020-01-01 20:00:00
1	7_1	SARB/NACHBDUM	SARB	JR033288	Saratoga	M	7	WDS0114	7/15/20	null	10/12/20	VK	89	Wheel Running	1/1/20 21:00	Number of Revolutions	1487	Number of Revolutions, 2020-01-01 21:00:00
1	7_1	SARB/NACHBDUM	SARB	JR033288	Saratoga	M	7	WDS0114	7/15/20	null	10/12/20	VK	89	Wheel Running	1/1/20 22:00	Number of Revolutions	1809	Number of Revolutions, 2020-01-01 22:00:00
1	7_1	SARB/NACHBDUM	SARB	JR033288	Saratoga	M	7	WDS0114	7/15/20	null	10/12/20	VK	89	Wheel Running	1/1/20 23:00	Number of Revolutions	578	Number of Revolutions, 2020-01-01 23:00:00
1	7_1	SARB/NACHBDUM	SARB	JR033288	Saratoga	M	7	WDS0114	7/15/20	null	10/12/20	VK	89	Wheel Running	1/2/20 0:00	Number of Revolutions	1245	Number of Revolutions, 2020-01-02 00:00:00
1	7_1	SARB/NACHBDUM	SARB	JR033288	Saratoga	M	7	WDS0114	7/15/20	null	10/12/20	VK	89	Wheel Running	1/2/20 1:00	Number of Revolutions	841	Number of Revolutions, 2020-01-02 01:00:00
1	7_1	SARB/NACHBDUM	SARB	JR033288	Saratoga	M	7	WDS0114	7/15/20	null	10/12/20	VK	89	Wheel Running	1/2/20 2:00	Number of Revolutions	854	Number of Revolutions, 2020-01-02 02:00:00
1	7_1	SARB/NACHBDUM	SARB	JR033288	Saratoga	M	7	WDS0114	7/15/20	null	10/12/20	VK	89	Wheel Running	1/2/20 3:00	Number of Revolutions	1776	Number of Revolutions, 2020-01-02 03:00:00
1	7_1	SARB/NACHBDUM	SARB	JR033288	Saratoga	M	7	WDS0114	7/15/20	null	10/12/20	VK	89	Wheel Running	1/2/20 4:00	Number of Revolutions	2521	Number of Revolutions, 2020-01-02 04:00:00
1	7_1	SARB/NACHBDUM	SARB	JR033288	Saratoga	M	7	WDS0114	7/15/20	null	10/12/20	VK	89	Wheel Running	1/2/20 5:00	Number of Revolutions	27	Number of Revolutions, 2020-01-02 05:00:00
1	7_1	SARB/NACHBDUM	SARB	JR033288	Saratoga	M	7	WDS0114	7/15/20	null	10/12/20	VK	89	Wheel Running	1/2/20 6:00	Number of Revolutions	0	Number of Revolutions, 2020-01-02 06:00:00
1	7_1	SARB/NACHBDUM	SARB	JR033288	Saratoga	M	7	WDS0114	7/15/20	null	10/12/20	VK	89	Wheel Running	1/2/20 7:00	Number of Revolutions	0	Number of Revolutions, 2020-01-02 07:00:00
1	7_1	SARB/NACHBDUM	SARB	JR033288	Saratoga	M	7	WDS0114	7/15/20	null	10/12/20	VK	89	Wheel Running	1/2/20 8:00	Number of Revolutions	0	Number of Revolutions, 2020-01-02 08:00:00
1	7_1	SARB/NACHBDUM	SARB	JR033288	Saratoga	M	7	WDS0114	7/15/20	null	10/12/20	VK	89	Wheel Running	1/2/20 9:00	Number of Revolutions	0	Number of Revolutions, 2020-01-02 09:00:00
1	7_1	SARB/NACHBDUM	SARB	JR033288	Saratoga	M	7	WDS0114	7/15/20	null	10/12/20	VK	89	Wheel Running	1/2/20 10:00	Number of Revolutions	0	Number of Revolutions, 2020-01-02 10:00:00
1	7_1	SARB/NACHBDUM	SARB	JR033288	Saratoga	M	7	WDS0114	7/15/20	null	10/12/20	VK	89	Wheel Running	1/2/20 11:00	Number of Revolutions	0	Number of Revolutions, 2020-01-02 11:00:00
1	7_1	SARB/NACHBDUM	SARB	JR033288	Saratoga	M	7	WDS0114	7/15/20	null	10/12/20	VK	89	Wheel Running	1/2/20 12:00	Number of Revolutions	0	Number of Revolutions, 2020-01-02 12:00:00
1	7_1	SARB/NACHBDUM	SARB	JR033288	Saratoga	M	7	WDS0114	7/15/20	null	10/12/20	VK	89	Wheel Running	1/2/20 13:00	Number of Revolutions	0	Number of Revolutions, 2020-01-02 13:00:00
1	7_1	SARB/NACHBDUM	SARB	JR033288	Saratoga	M	7	WDS0114	7/15/20	null	10/12/20	VK	89	Wheel Running	1/2/20 14:00	Number of Revolutions	0	Number of Revolutions, 2020-01-02 14:00:00
1	7_1	SARB/NACHBDUM	SARB	JR033288	Saratoga	M	7	WDS0114	7/15/20	null	10/12/20	VK	89	Wheel Running	1/2/20 15:00	Number of Revolutions	0	Number of Revolutions, 2020-01-02 15:00:00
1	7_1	SARB/NACHBDUM	SARB	JR033288	Saratoga	M	7	WDS0114	7/15/20	null	10/12/20	VK	89	Wheel Running	1/2/20 16:00	Number of Revolutions	3	Number of Revolutions, 2020-01-02 16:00:00
1	7_1	SARB/NACHBDUM	SARB	JR033288	Saratoga	M	7	WDS0114	7/15/20	null	10/12/20	VK	89	Wheel Running	1/2/20 17:00	Number of Revolutions	0	Number of Revolutions, 2020-01-02 17:00:00
1	7_1	SARB/NACHBDUM	SARB	JR033288	Saratoga	M	7	WDS0114	7/15/20	null	10/12/20	VK	89	Wheel Running	1/2/20 18:00	Number of Revolutions	506	Number of Revolutions, 2020-01-02 18:00:00
1	7_1	SARB/NACHBDUM	SARB	JR033288	Saratoga	M	7	WDS0114	7/15/20	null	10/12/20	VK	89	Wheel Running	1/2/20 19:00	Number of Revolutions	2687	Number of Revolutions, 2020-01-02 19:00:00
1	7_1	SARB/NACHBDUM	SARB	JR033288	Saratoga	M	7	WDS0114	7/15/20	null	10/12/20	VK	89	Wheel Running	1/2/20 20:00	Number of Revolutions	1577	Number of Revolutions, 2020-01-02 20:00:00
1	7_1	SARB/NACHBDUM	SARB	JR033288	Saratoga	M	7	WDS0114	7/15/20	null	10/12/20	VK	89	Wheel Running	1/2/20 21:00	Number of Revolutions	0	Number of Revolutions, 2020-01-02 21:00:00
1	7_1	SARB/NACHBDUM	SARB	JR033288	Saratoga	M	7	WDS0114	7/15/20	null	10/12/20	VK	89	Wheel Running	1/2/20 22:00	Number of Revolutions	2074	Number of Revolutions, 2020-01-02 22:00:00
1	7_1	SARB/NACHBDUM	SARB	JR033288	Saratoga	M	7	WDS0114	7/15/20	null	10/12/20	VK	89	Wheel Running	1/2/20 23:00	Number of Revolutions	2384	Number of Revolutions, 2020-01-02 23:00:00
1	7_1	SARB/NACHBDUM	SARB	JR033288	Saratoga	M	7	WDS0114	7/15/20	null	10/12/20	VK	89	Wheel Running	1/3/20 0:00	Number of Revolutions	3107	Number of Revolutions, 2020-01-03 00:00:00
1	7_1	SARB/NACHBDUM	SARB	JR033288	Saratoga	M	7	WDS0114	7/15/20	null	10/12/20	VK	89	Wheel Running	1/3/20 1:00	Number of Revolutions	23	Number of Revolutions, 2020-01-03 01:00:00
1	7_1	SARB/NACHBDUM	SARB	JR033288	Saratoga	M	7	WDS0114	7/15/20	null	10/12/20	VK	89	Wheel Running	1/3/20 2:00	Number of Revolutions	882	Number of Revolutions, 2020-01-03 02:00:00
1	7_1	SARB/NACHBDUM	SARB	JR033288	Saratoga	M	7	WDS0114	7/15/20	null	10/12/20	VK	89	Wheel Running	1/3/20 3:00	Number of Revolutions	2573	Number of Revolutions, 2020-01-03 03:00:00
1	7_1	SARB/NACHBDUM	SARB	JR033288	Saratoga	M	7	WDS0114	7/15/20	null	10/12/20	VK	89	Wheel Running	1/3/20 4:00	Number of Revolutions	0	Number of Revolutions, 2020-01-03 04:00:00
1	7_1	SARB/NACHBDUM	SARB	JR033288	Saratoga	M	7	WDS0114	7/15/20	null	10/12/20	VK	89	Wheel Running	1/3/20 5:00	Number of Revolutions	1172	Number of Revolutions, 2020-01-03 05:00:00
1	7_1	SARB/NACHBDUM	SARB	JR033288	Saratoga	M	7	WDS0114	7/15/20	null	10/12/20	VK	89	Wheel Running	1/3/20 6:00	Number of Revolutions	1982	Number of Revolutions, 2020-01-03 06:00:00
1	7_1	SARB/NACHBDUM	SARB	JR033288	Saratoga	M	7	WDS0114	7/15/20	null	10/12/20	VK	89	Wheel Running	1/3/20 7:00	Number of Revolutions	1094	Number of Revolutions, 2020-01-03 07:00:00
1	7_1	SARB/NACHBDUM	SARB	JR033288	Saratoga	M	7	WDS0114	7/15/20	null	10/12/20	VK	89	Wheel Running	1/3/20 8:00	Number of Revolutions	0	Number of Revolutions, 2020-01-03 08:00:00
1	7_1	SARB/NACHBDUM	SARB	JR033288	Saratoga	M	7	WDS0114	7/15/20	null	10/12/20	VK	89	Wheel Running	1/3/20 9:00	Number of Revolutions	0	Number of Revolutions, 2020-01-03 09:00:00
1	7_1	SARB/NACHBDUM	SARB	JR033288	Saratoga	M	7	WDS0114	7/15/20	null	10/12/20	VK	89	Wheel Running	1/3/20 10:00	Number of Revolutions	0	Number of Revolutions, 2020-01-03 10:00:00
1	7_1	SARB/NACHBDUM	SARB	JR033288	Saratoga	M	7	WDS0114	7/15/20	null	10/12/20	VK	89	Wheel Running	1/3/20 11:00	Number of Revolutions	0	Number of Revolutions, 2020-01-03 11:00:00
1	7_1	SARB/NACHBDUM	SARB	JR033288	Saratoga	M	7	WDS0114	7/15/20	null	10/12/20	VK	89	Wheel Running	1/3/20 12:00	Number of Revolutions	0	Number of Revolutions, 2020-01-03 12:00:00
1	7_1	SARB/NACHBDUM	SARB	JR033288	Saratoga	M	7	WDS0114	7/15/20	null	10/12/20	VK	89	Wheel Running	1/3/20 13:00	Number of Revolutions	0	Number of Revolutions, 2020-01-03 13:00:00
1	7_1	SARB/NACHBDUM	SARB	JR033288	Saratoga	M	7	WDS0114	7/15/20	null	10/12/20	VK	89	Wheel Running	1/3/20 14:00	Number of Revolutions	0	Number of Revolutions, 2020-01-03 14:00:00
1	7_1	SARB/NACHBDUM	SARB	JR033288	Saratoga	M	7	WDS0114	7/15/20	null	10/12/20	VK	89	Wheel Running	1/3/20 15:00	Number of Revolutions	0	Number of Revolutions, 2020-01-03 15:00:00
1	7_1	SARB/NACHBDUM	SARB	JR033288	Saratoga	M	7	WDS0114	7/15/20	null	10/12/20	VK	89	Wheel Running	1/3/20 16:00	Number of Revolutions	0	Number of Revolutions, 2020-01-03 16:00:00
1	7_1	SARB/NACHBDUM	SARB	JR033288	Saratoga	M	7	WDS0114	7/15/20	null	10/12/20	VK	89	Wheel Running	1/3/20 17:00	Number of Revolutions	2	Number of Revolutions, 2020-01-03 17:00:00
1	7_1	SARB/NACHBDUM	SARB	JR033288	Saratoga	M	7	WDS0114	7/15/20	null	10/12/20	VK	89	Wheel Running	1/3/20 18:00	Number of Revolutions	1615	Number of Revolutions, 2020-01-03 18:00:00
1	7_1	SARB/NACHBDUM	SARB	JR033288	Saratoga	M	7	WDS0114	7/15/20	null	10/12/20	VK	89	Wheel Running	1/3/20 19:00	Number of Revolutions	2803	Number of Revolutions, 2020-01-03 19:00:00
1	7_1	SARB/NACHBDUM	SARB	JR033288	Saratoga	M	7	WDS0114	7/15/20	null	10/12/20	VK	89	Wheel Running	1/3/20 20:00	Number of Revolutions	3691	Number of Revolutions, 2020-01-03 20:00:00
1	7_1	SARB/NACHBDUM	SARB	JR033288	Saratoga	M	7	WDS0114	7/15/20	null	10/12/20	VK	89	Wheel Running	1/3/20 21:00	Number of Revolutions	1455	Number of Revolutions, 2020-01-03 21:00:00
1	7_1	SARB/NACHBDUM	SARB	JR033288	Saratoga	M	7	WDS0114	7/15/20	null	10/12/20	VK	89	Wheel Running	1/3/20 22:00	Number of Revolutions	1681	Number of Revolutions, 2020-01-03 22:00:00
1	7_1	SARB/NACHBDUM	SARB	JR033288	Saratoga	M	7	WDS0114	7/15/20	null	10/12/20	VK	89	Wheel Running	1/3/20 23:00	Number of Revolutions	4232	Number of Revolutions, 2020-01-03 23:00:00
1	7_1	SARB/NACHBDUM	SARB	JR033288	Saratoga	M	7	WDS0114	7/15/20	null	10/12/20	VK	89	Wheel Running	1/4/20 0:00	Number of Revolutions	3260	Number of Revolutions, 2020-01-04 00:00:00
1	7_1	SARB/NACHBDUM	SARB	JR033288	Saratoga	M	7	WDS0114	7/15/20	null	10/12/20	VK	89	Wheel Running	1/4/20 1:00	Number of Revolutions	0	Number of Revolutions, 2020-01-04 01:00:00
1	7_1	SARB/NACHBDUM	SARB	JR033288	Saratoga	M	7	WDS0114	7/15/20	null	10/12/20	VK	89	Wheel Running	1/4/20 2:00	Number of Revolutions	611	Number of Revolutions, 2020-01-04 02:00:00
1	7_1	SARB/NACHBDUM	SARB	JR033288	Saratoga	M	7	WDS0114	7/15/20	null	10/12/20	VK	89	Wheel Running	1/4/20 3:00	Number of Revolutions	2745	Number of Revolutions, 2020-01-04 03:00:00
1	7_1	SARB/NACHBDUM	SARB	JR033288	Saratoga	M	7	WDS0114	7/15/20	null	10/12/20	VK	89	Wheel Running	1/4/20 4:00	Number of Revolutions	3892	Number of Revolutions, 2020-01-04 04:00:00
1	7_1	SARB/NACHBDUM	SARB	JR033288	Saratoga	M	7	WDS0114	7/15/20	null	10/12/20	VK	89	Wheel Running	1/4/20 5:00	Number of Revolutions	64	Number of Revolutions, 2020-01-04 05:00:00
3	L1749-1_3	C57BL/6J	B6	JR000664	control	F	L1749-1	WDS0313	7/29/20	null	10/26/20	TGandVK	89	Wheel Running	1/1/20 18:00	Number of Revolutions	748	Number of Revolutions, 2020-01-01 18:00:00
3	L1749-1_3	C57BL/6J	B6	JR000664	control	F	L1749-1	WDS0313	7/29/20	null	10/26/20	TGandVK	89	Wheel Running	1/1/20 19:00	Number of Revolutions	391	Number of Revolutions, 2020-01-01 19:00:00
3	L1749-1_3	C57BL/6J	B6	JR000664	control	F	L1749-1	WDS0313	7/29/20	null	10/26/20	TGandVK	89	Wheel Running	1/1/20 20:00	Number of Revolutions	23	Number of Revolutions, 2020-01-01 20:00:00
3	L1749-1_3	C57BL/6J	B6	JR000664	control	F	L1749-1	WDS0313	7/29/20	null	10/26/20	TGandVK	89	Wheel Running	1/1/20 21:00	Number of Revolutions	722	Number of Revolutions, 2020-01-01 21:00:00
3	L1749-1_3	C57BL/6J	B6	JR000664	control	F	L1749-1	WDS0313	7/29/20	null	10/26/20	TGandVK	89	Wheel Running	1/1/20 22:00	Number of Revolutions	904	Number of Revolutions, 2020-01-01 22:00:00
3	L1749-1_3	C57BL/6J	B6	JR000664	control	F	L1749-1	WDS0313	7/29/20	null	10/26/20	TGandVK	89	Wheel Running	1/1/20 23:00	Number of Revolutions	697	Number of Revolutions, 2020-01-01 23:00:00
3	L1749-1_3	C57BL/6J	B6	JR000664	control	F	L1749-1	WDS0313	7/29/20	null	10/26/20	TGandVK	89	Wheel Running	1/2/20 0:00	Number of Revolutions	1596	Number of Revolutions, 2020-01-02 00:00:00
3	L1749-1_3	C57BL/6J	B6	JR000664	control	F	L1749-1	WDS0313	7/29/20	null	10/26/20	TGandVK	89	Wheel Running	1/2/20 1:00	Number of Revolutions	1632	Number of Revolutions, 2020-01-02 01:00:00
3	L1749-1_3	C57BL/6J	B6	JR000664	control	F	L1749-1	WDS0313	7/29/20	null	10/26/20	TGandVK	89	Wheel Running	1/2/20 2:00	Number of Revolutions	1727	Number of Revolutions, 2020-01-02 02:00:00
3	L1749-1_3	C57BL/6J	B6	JR000664	control	F	L1749-1	WDS0313	7/29/20	null	10/26/20	TGandVK	89	Wheel Running	1/2/20 3:00	Number of Revolutions	199	Number of Revolutions, 2020-01-02 03:00:00
3	L1749-1_3	C57BL/6J	B6	JR000664	control	F	L1749-1	WDS0313	7/29/20	null	10/26/20	TGandVK	89	Wheel Running	1/2/20 4:00	Number of Revolutions	799	Number of Revolutions, 2020-01-02 04:00:00
3	L1749-1_3	C57BL/6J	B6	JR000664	control	F	L1749-1	WDS0313	7/29/20	null	10/26/20	TGandVK	89	Wheel Running	1/2/20 5:00	Number of Revolutions	312	Number of Revolutions, 2020-01-02 05:00:00
3	L1749-1_3	C57BL/6J	B6	JR000664	control	F	L1749-1	WDS0313	7/29/20	null	10/26/20	TGandVK	89	Wheel Running	1/2/20 6:00	Number of Revolutions	1085	Number of Revolutions, 2020-01-02 06:00:00
3	L1749-1_3	C57BL/6J	B6	JR000664	control	F	L1749-1	WDS0313	7/29/20	null	10/26/20	TGandVK	89	Wheel Running	1/2/20 7:00	Number of Revolutions	567	Number of Revolutions, 2020-01-02 07:00:00
3	L1749-1_3	C57BL/6J	B6	JR000664	control	F	L1749-1	WDS0313	7/29/20	null	10/26/20	TGandVK	89	Wheel Running	1/2/20 8:00	Number of Revolutions	0	Number of Revolutions, 2020-01-02 08:00:00
3	L1749-1_3	C57BL/6J	B6	JR000664	control	F	L1749-1	WDS0313	7/29/20	null	10/26/20	TGandVK	89	Wheel Running	1/2/20 9:00	Number of Revolutions	0	Number of Revolutions, 2020-01-02 09:00:00
3	L1749-1_3	C57BL/6J	B6	JR000664	control	F	L1749-1	WDS0313	7/29/20	null	10/26/20	TGandVK	89	Wheel Running	1/2/20 10:00	Number of Revolutions	0	Number of Revolutions, 2020-01-02 10:00:00
3	L1749-1_3	C57BL/6J	B6	JR000664	control	F	L1749-1	WDS0313	7/29/20	null	10/26/20	TGandVK	89	Wheel Running	1/2/20 11:00	Number of Revolutions	0	Number of Revolutions, 2020-01-02 11:00:00
3	L1749-1_3	C57BL/6J	B6	JR000664	control	F	L1749-1	WDS0313	7/29/20	null	10/26/20	TGandVK	89	Wheel Running	1/2/20 12:00	Number of Revolutions	0	Number of Revolutions, 2020-01-02 12:00:00
3	L1749-1_3	C57BL/6J	B6	JR000664	control	F	L1749-1	WDS0313	7/29/20	null	10/26/20	TGandVK	89	Wheel Running	1/2/20 13:00	Number of Revolutions	0	Number of Revolutions, 2020-01-02 13:00:00
3	L1749-1_3	C57BL/6J	B6	JR000664	control	F	L1749-1	WDS0313	7/29/20	null	10/26/20	TGandVK	89	Wheel Running	1/2/20 14:00	Number of Revolutions	0	Number of Revolutions, 2020-01-02 14:00:00
3	L1749-1_3	C57BL/6J	B6	JR000664	control	F	L1749-1	WDS0313	7/29/20	null	10/26/20	TGandVK	89	Wheel Running	1/2/20 15:00	Number of Revolutions	0	Number of Revolutions, 2020-01-02 15:00:00
3	L1749-1_3	C57BL/6J	B6	JR000664	control	F	L1749-1	WDS0313	7/29/20	null	10/26/20	TGandVK	89	Wheel Running	1/2/20 16:00	Number of Revolutions	401	Number of Revolutions, 2020-01-02 16:00:00
3	L1749-1_3	C57BL/6J	B6	JR000664	control	F	L1749-1	WDS0313	7/29/20	null	10/26/20	TGandVK	89	Wheel Running	1/2/20 17:00	Number of Revolutions	0	Number of Revolutions, 2020-01-02 17:00:00
3	L1749-1_3	C57BL/6J	B6	JR000664	control	F	L1749-1	WDS0313	7/29/20	null	10/26/20	TGandVK	89	Wheel Running	1/2/20 18:00	Number of Revolutions	960	Number of Revolutions, 2020-01-02 18:00:00
3	L1749-1_3	C57BL/6J	B6	JR000664	control	F	L1749-1	WDS0313	7/29/20	null	10/26/20	TGandVK	89	Wheel Running	1/2/20 19:00	Number of Revolutions	1528	Number of Revolutions, 2020-01-02 19:00:00
3	L1749-1_3	C57BL/6J	B6	JR000664	control	F	L1749-1	WDS0313	7/29/20	null	10/26/20	TGandVK	89	Wheel Running	1/2/20 20:00	Number of Revolutions	438	Number of Revolutions, 2020-01-02 20:00:00
3	L1749-1_3	C57BL/6J	B6	JR000664	control	F	L1749-1	WDS0313	7/29/20	null	10/26/20	TGandVK	89	Wheel Running	1/2/20 21:00	Number of Revolutions	302	Number of Revolutions, 2020-01-02 21:00:00
3	L1749-1_3	C57BL/6J	B6	JR000664	control	F	L1749-1	WDS0313	7/29/20	null	10/26/20	TGandVK	89	Wheel Running	1/2/20 22:00	Number of Revolutions	0	Number of Revolutions, 2020-01-02 22:00:00
3	L1749-1_3	C57BL/6J	B6	JR000664	control	F	L1749-1	WDS0313	7/29/20	null	10/26/20	TGandVK	89	Wheel Running	1/2/20 23:00	Number of Revolutions	674	Number of Revolutions, 2020-01-02 23:00:00
3	L1749-1_3	C57BL/6J	B6	JR000664	control	F	L1749-1	WDS0313	7/29/20	null	10/26/20	TGandVK	89	Wheel Running	1/3/20 0:00	Number of Revolutions	2543	Number of Revolutions, 2020-01-03 00:00:00
3	L1749-1_3	C57BL/6J	B6	JR000664	control	F	L1749-1	WDS0313	7/29/20	null	10/26/20	TGandVK	89	Wheel Running	1/3/20 1:00	Number of Revolutions	2837	Number of Revolutions, 2020-01-03 01:00:00
3	L1749-1_3	C57BL/6J	B6	JR000664	control	F	L1749-1	WDS0313	7/29/20	null	10/26/20	TGandVK	89	Wheel Running	1/3/20 2:00	Number of Revolutions	3996	Number of Revolutions, 2020-01-03 02:00:00
3	L1749-1_3	C57BL/6J	B6	JR000664	control	F	L1749-1	WDS0313	7/29/20	null	10/26/20	TGandVK	89	Wheel Running	1/3/20 3:00	Number of Revolutions	3978	Number of Revolutions, 2020-01-03 03:00:00
3	L1749-1_3	C57BL/6J	B6	JR000664	control	F	L1749-1	WDS0313	7/29/20	null	10/26/20	TGandVK	89	Wheel Running	1/3/20 4:00	Number of Revolutions	3020	Number of Revolutions, 2020-01-03 04:00:00
3	L1749-1_3	C57BL/6J	B6	JR000664	control	F	L1749-1	WDS0313	7/29/20	null	10/26/20	TGandVK	89	Wheel Running	1/3/20 5:00	Number of Revolutions	1616	Number of Revolutions, 2020-01-03 05:00:00
3	L1749-1_3	C57BL/6J	B6	JR000664	control	F	L1749-1	WDS0313	7/29/20	null	10/26/20	TGandVK	89	Wheel Running	1/3/20 6:00	Number of Revolutions	7	Number of Revolutions, 2020-01-03 06:00:00
3	L1749-1_3	C57BL/6J	B6	JR000664	control	F	L1749-1	WDS0313	7/29/20	null	10/26/20	TGandVK	89	Wheel Running	1/3/20 7:00	Number of Revolutions	0	Number of Revolutions, 2020-01-03 07:00:00
3	L1749-1_3	C57BL/6J	B6	JR000664	control	F	L1749-1	WDS0313	7/29/20	null	10/26/20	TGandVK	89	Wheel Running	1/3/20 8:00	Number of Revolutions	1128	Number of Revolutions, 2020-01-03 08:00:00
3	L1749-1_3	C57BL/6J	B6	JR000664	control	F	L1749-1	WDS0313	7/29/20	null	10/26/20	TGandVK	89	Wheel Running	1/3/20 9:00	Number of Revolutions	0	Number of Revolutions, 2020-01-03 09:00:00
3	L1749-1_3	C57BL/6J	B6	JR000664	control	F	L1749-1	WDS0313	7/29/20	null	10/26/20	TGandVK	89	Wheel Running	1/3/20 10:00	Number of Revolutions	0	Number of Revolutions, 2020-01-03 10:00:00
3	L1749-1_3	C57BL/6J	B6	JR000664	control	F	L1749-1	WDS0313	7/29/20	null	10/26/20	TGandVK	89	Wheel Running	1/3/20 11:00	Number of Revolutions	129	Number of Revolutions, 2020-01-03 11:00:00
3	L1749-1_3	C57BL/6J	B6	JR000664	control	F	L1749-1	WDS0313	7/29/20	null	10/26/20	TGandVK	89	Wheel Running	1/3/20 12:00	Number of Revolutions	0	Number of Revolutions, 2020-01-03 12:00:00
3	L1749-1_3	C57BL/6J	B6	JR000664	control	F	L1749-1	WDS0313	7/29/20	null	10/26/20	TGandVK	89	Wheel Running	1/3/20 13:00	Number of Revolutions	0	Number of Revolutions, 2020-01-03 13:00:00
3	L1749-1_3	C57BL/6J	B6	JR000664	control	F	L1749-1	WDS0313	7/29/20	null	10/26/20	TGandVK	89	Wheel Running	1/3/20 14:00	Number of Revolutions	0	Number of Revolutions, 2020-01-03 14:00:00
3	L1749-1_3	C57BL/6J	B6	JR000664	control	F	L1749-1	WDS0313	7/29/20	null	10/26/20	TGandVK	89	Wheel Running	1/3/20 15:00	Number of Revolutions	0	Number of Revolutions, 2020-01-03 15:00:00
3	L1749-1_3	C57BL/6J	B6	JR000664	control	F	L1749-1	WDS0313	7/29/20	null	10/26/20	TGandVK	89	Wheel Running	1/3/20 16:00	Number of Revolutions	0	Number of Revolutions, 2020-01-03 16:00:00
3	L1749-1_3	C57BL/6J	B6	JR000664	control	F	L1749-1	WDS0313	7/29/20	null	10/26/20	TGandVK	89	Wheel Running	1/3/20 17:00	Number of Revolutions	0	Number of Revolutions, 2020-01-03 17:00:00
3	L1749-1_3	C57BL/6J	B6	JR000664	control	F	L1749-1	WDS0313	7/29/20	null	10/26/20	TGandVK	89	Wheel Running	1/3/20 18:00	Number of Revolutions	999	Number of Revolutions, 2020-01-03 18:00:00
3	L1749-1_3	C57BL/6J	B6	JR000664	control	F	L1749-1	WDS0313	7/29/20	null	10/26/20	TGandVK	89	Wheel Running	1/3/20 19:00	Number of Revolutions	2088	Number of Revolutions, 2020-01-03 19:00:00
3	L1749-1_3	C57BL/6J	B6	JR000664	control	F	L1749-1	WDS0313	7/29/20	null	10/26/20	TGandVK	89	Wheel Running	1/3/20 20:00	Number of Revolutions	3300	Number of Revolutions, 2020-01-03 20:00:00
3	L1749-1_3	C57BL/6J	B6	JR000664	control	F	L1749-1	WDS0313	7/29/20	null	10/26/20	TGandVK	89	Wheel Running	1/3/20 21:00	Number of Revolutions	2028	Number of Revolutions, 2020-01-03 21:00:00
3	L1749-1_3	C57BL/6J	B6	JR000664	control	F	L1749-1	WDS0313	7/29/20	null	10/26/20	TGandVK	89	Wheel Running	1/3/20 22:00	Number of Revolutions	2426	Number of Revolutions, 2020-01-03 22:00:00
3	L1749-1_3	C57BL/6J	B6	JR000664	control	F	L1749-1	WDS0313	7/29/20	null	10/26/20	TGandVK	89	Wheel Running	1/3/20 23:00	Number of Revolutions	1587	Number of Revolutions, 2020-01-03 23:00:00
3	L1749-1_3	C57BL/6J	B6	JR000664	control	F	L1749-1	WDS0313	7/29/20	null	10/26/20	TGandVK	89	Wheel Running	1/4/20 0:00	Number of Revolutions	2207	Number of Revolutions, 2020-01-04 00:00:00
3	L1749-1_3	C57BL/6J	B6	JR000664	control	F	L1749-1	WDS0313	7/29/20	null	10/26/20	TGandVK	89	Wheel Running	1/4/20 1:00	Number of Revolutions	694	Number of Revolutions, 2020-01-04 01:00:00
3	L1749-1_3	C57BL/6J	B6	JR000664	control	F	L1749-1	WDS0313	7/29/20	null	10/26/20	TGandVK	89	Wheel Running	1/4/20 2:00	Number of Revolutions	451	Number of Revolutions, 2020-01-04 02:00:00
3	L1749-1_3	C57BL/6J	B6	JR000664	control	F	L1749-1	WDS0313	7/29/20	null	10/26/20	TGandVK	89	Wheel Running	1/4/20 3:00	Number of Revolutions	1	Number of Revolutions, 2020-01-04 03:00:00
3	L1749-1_3	C57BL/6J	B6	JR000664	control	F	L1749-1	WDS0313	7/29/20	null	10/26/20	TGandVK	89	Wheel Running	1/4/20 4:00	Number of Revolutions	12	Number of Revolutions, 2020-01-04 04:00:00
3	L1749-1_3	C57BL/6J	B6	JR000664	control	F	L1749-1	WDS0313	7/29/20	null	10/26/20	TGandVK	89	Wheel Running	1/4/20 5:00	Number of Revolutions	0	Number of Revolutions, 2020-01-04 05:00:00
4	L1912-1_4	MANB/NACHBDUM	MANB	JR033290	Manaus	F	L1912-1	WDS0403	8/7/20	null	11/2/20	TG	87	Wheel Running	1/1/20 18:00	Number of Revolutions	1918	Number of Revolutions, 2020-01-01 18:00:00
4	L1912-1_4	MANB/NACHBDUM	MANB	JR033290	Manaus	F	L1912-1	WDS0403	8/7/20	null	11/2/20	TG	87	Wheel Running	1/1/20 19:00	Number of Revolutions	2368	Number of Revolutions, 2020-01-01 19:00:00
4	L1912-1_4	MANB/NACHBDUM	MANB	JR033290	Manaus	F	L1912-1	WDS0403	8/7/20	null	11/2/20	TG	87	Wheel Running	1/1/20 20:00	Number of Revolutions	2877	Number of Revolutions, 2020-01-01 20:00:00
4	L1912-1_4	MANB/NACHBDUM	MANB	JR033290	Manaus	F	L1912-1	WDS0403	8/7/20	null	11/2/20	TG	87	Wheel Running	1/1/20 21:00	Number of Revolutions	2767	Number of Revolutions, 2020-01-01 21:00:00
4	L1912-1_4	MANB/NACHBDUM	MANB	JR033290	Manaus	F	L1912-1	WDS0403	8/7/20	null	11/2/20	TG	87	Wheel Running	1/1/20 22:00	Number of Revolutions	2596	Number of Revolutions, 2020-01-01 22:00:00
4	L1912-1_4	MANB/NACHBDUM	MANB	JR033290	Manaus	F	L1912-1	WDS0403	8/7/20	null	11/2/20	TG	87	Wheel Running	1/1/20 23:00	Number of Revolutions	2442	Number of Revolutions, 2020-01-01 23:00:00
4	L1912-1_4	MANB/NACHBDUM	MANB	JR033290	Manaus	F	L1912-1	WDS0403	8/7/20	null	11/2/20	TG	87	Wheel Running	1/2/20 0:00	Number of Revolutions	1831	Number of Revolutions, 2020-01-02 00:00:00
4	L1912-1_4	MANB/NACHBDUM	MANB	JR033290	Manaus	F	L1912-1	WDS0403	8/7/20	null	11/2/20	TG	87	Wheel Running	1/2/20 1:00	Number of Revolutions	2720	Number of Revolutions, 2020-01-02 01:00:00
4	L1912-1_4	MANB/NACHBDUM	MANB	JR033290	Manaus	F	L1912-1	WDS0403	8/7/20	null	11/2/20	TG	87	Wheel Running	1/2/20 2:00	Number of Revolutions	2656	Number of Revolutions, 2020-01-02 02:00:00
4	L1912-1_4	MANB/NACHBDUM	MANB	JR033290	Manaus	F	L1912-1	WDS0403	8/7/20	null	11/2/20	TG	87	Wheel Running	1/2/20 3:00	Number of Revolutions	2540	Number of Revolutions, 2020-01-02 03:00:00
4	L1912-1_4	MANB/NACHBDUM	MANB	JR033290	Manaus	F	L1912-1	WDS0403	8/7/20	null	11/2/20	TG	87	Wheel Running	1/2/20 4:00	Number of Revolutions	2521	Number of Revolutions, 2020-01-02 04:00:00
4	L1912-1_4	MANB/NACHBDUM	MANB	JR033290	Manaus	F	L1912-1	WDS0403	8/7/20	null	11/2/20	TG	87	Wheel Running	1/2/20 5:00	Number of Revolutions	1755	Number of Revolutions, 2020-01-02 05:00:00
4	L1912-1_4	MANB/NACHBDUM	MANB	JR033290	Manaus	F	L1912-1	WDS0403	8/7/20	null	11/2/20	TG	87	Wheel Running	1/2/20 6:00	Number of Revolutions	1685	Number of Revolutions, 2020-01-02 06:00:00
4	L1912-1_4	MANB/NACHBDUM	MANB	JR033290	Manaus	F	L1912-1	WDS0403	8/7/20	null	11/2/20	TG	87	Wheel Running	1/2/20 7:00	Number of Revolutions	21	Number of Revolutions, 2020-01-02 07:00:00
4	L1912-1_4	MANB/NACHBDUM	MANB	JR033290	Manaus	F	L1912-1	WDS0403	8/7/20	null	11/2/20	TG	87	Wheel Running	1/2/20 8:00	Number of Revolutions	0	Number of Revolutions, 2020-01-02 08:00:00
4	L1912-1_4	MANB/NACHBDUM	MANB	JR033290	Manaus	F	L1912-1	WDS0403	8/7/20	null	11/2/20	TG	87	Wheel Running	1/2/20 9:00	Number of Revolutions	3	Number of Revolutions, 2020-01-02 09:00:00
4	L1912-1_4	MANB/NACHBDUM	MANB	JR033290	Manaus	F	L1912-1	WDS0403	8/7/20	null	11/2/20	TG	87	Wheel Running	1/2/20 10:00	Number of Revolutions	0	Number of Revolutions, 2020-01-02 10:00:00
4	L1912-1_4	MANB/NACHBDUM	MANB	JR033290	Manaus	F	L1912-1	WDS0403	8/7/20	null	11/2/20	TG	87	Wheel Running	1/2/20 11:00	Number of Revolutions	0	Number of Revolutions, 2020-01-02 11:00:00
4	L1912-1_4	MANB/NACHBDUM	MANB	JR033290	Manaus	F	L1912-1	WDS0403	8/7/20	null	11/2/20	TG	87	Wheel Running	1/2/20 12:00	Number of Revolutions	0	Number of Revolutions, 2020-01-02 12:00:00
4	L1912-1_4	MANB/NACHBDUM	MANB	JR033290	Manaus	F	L1912-1	WDS0403	8/7/20	null	11/2/20	TG	87	Wheel Running	1/2/20 13:00	Number of Revolutions	0	Number of Revolutions, 2020-01-02 13:00:00
4	L1912-1_4	MANB/NACHBDUM	MANB	JR033290	Manaus	F	L1912-1	WDS0403	8/7/20	null	11/2/20	TG	87	Wheel Running	1/2/20 14:00	Number of Revolutions	74	Number of Revolutions, 2020-01-02 14:00:00
4	L1912-1_4	MANB/NACHBDUM	MANB	JR033290	Manaus	F	L1912-1	WDS0403	8/7/20	null	11/2/20	TG	87	Wheel Running	1/2/20 15:00	Number of Revolutions	3	Number of Revolutions, 2020-01-02 15:00:00
4	L1912-1_4	MANB/NACHBDUM	MANB	JR033290	Manaus	F	L1912-1	WDS0403	8/7/20	null	11/2/20	TG	87	Wheel Running	1/2/20 16:00	Number of Revolutions	0	Number of Revolutions, 2020-01-02 16:00:00
4	L1912-1_4	MANB/NACHBDUM	MANB	JR033290	Manaus	F	L1912-1	WDS0403	8/7/20	null	11/2/20	TG	87	Wheel Running	1/2/20 17:00	Number of Revolutions	0	Number of Revolutions, 2020-01-02 17:00:00
4	L1912-1_4	MANB/NACHBDUM	MANB	JR033290	Manaus	F	L1912-1	WDS0403	8/7/20	null	11/2/20	TG	87	Wheel Running	1/2/20 18:00	Number of Revolutions	2985	Number of Revolutions, 2020-01-02 18:00:00
4	L1912-1_4	MANB/NACHBDUM	MANB	JR033290	Manaus	F	L1912-1	WDS0403	8/7/20	null	11/2/20	TG	87	Wheel Running	1/2/20 19:00	Number of Revolutions	3658	Number of Revolutions, 2020-01-02 19:00:00
4	L1912-1_4	MANB/NACHBDUM	MANB	JR033290	Manaus	F	L1912-1	WDS0403	8/7/20	null	11/2/20	TG	87	Wheel Running	1/2/20 20:00	Number of Revolutions	3793	Number of Revolutions, 2020-01-02 20:00:00
4	L1912-1_4	MANB/NACHBDUM	MANB	JR033290	Manaus	F	L1912-1	WDS0403	8/7/20	null	11/2/20	TG	87	Wheel Running	1/2/20 21:00	Number of Revolutions	3705	Number of Revolutions, 2020-01-02 21:00:00
4	L1912-1_4	MANB/NACHBDUM	MANB	JR033290	Manaus	F	L1912-1	WDS0403	8/7/20	null	11/2/20	TG	87	Wheel Running	1/2/20 22:00	Number of Revolutions	3321	Number of Revolutions, 2020-01-02 22:00:00
4	L1912-1_4	MANB/NACHBDUM	MANB	JR033290	Manaus	F	L1912-1	WDS0403	8/7/20	null	11/2/20	TG	87	Wheel Running	1/2/20 23:00	Number of Revolutions	3073	Number of Revolutions, 2020-01-02 23:00:00
4	L1912-1_4	MANB/NACHBDUM	MANB	JR033290	Manaus	F	L1912-1	WDS0403	8/7/20	null	11/2/20	TG	87	Wheel Running	1/3/20 0:00	Number of Revolutions	3250	Number of Revolutions, 2020-01-03 00:00:00
4	L1912-1_4	MANB/NACHBDUM	MANB	JR033290	Manaus	F	L1912-1	WDS0403	8/7/20	null	11/2/20	TG	87	Wheel Running	1/3/20 1:00	Number of Revolutions	3266	Number of Revolutions, 2020-01-03 01:00:00
4	L1912-1_4	MANB/NACHBDUM	MANB	JR033290	Manaus	F	L1912-1	WDS0403	8/7/20	null	11/2/20	TG	87	Wheel Running	1/3/20 2:00	Number of Revolutions	3428	Number of Revolutions, 2020-01-03 02:00:00
4	L1912-1_4	MANB/NACHBDUM	MANB	JR033290	Manaus	F	L1912-1	WDS0403	8/7/20	null	11/2/20	TG	87	Wheel Running	1/3/20 3:00	Number of Revolutions	3412	Number of Revolutions, 2020-01-03 03:00:00
4	L1912-1_4	MANB/NACHBDUM	MANB	JR033290	Manaus	F	L1912-1	WDS0403	8/7/20	null	11/2/20	TG	87	Wheel Running	1/3/20 4:00	Number of Revolutions	2967	Number of Revolutions, 2020-01-03 04:00:00
4	L1912-1_4	MANB/NACHBDUM	MANB	JR033290	Manaus	F	L1912-1	WDS0403	8/7/20	null	11/2/20	TG	87	Wheel Running	1/3/20 5:00	Number of Revolutions	2597	Number of Revolutions, 2020-01-03 05:00:00
4	L1912-1_4	MANB/NACHBDUM	MANB	JR033290	Manaus	F	L1912-1	WDS0403	8/7/20	null	11/2/20	TG	87	Wheel Running	1/3/20 6:00	Number of Revolutions	239	Number of Revolutions, 2020-01-03 06:00:00
4	L1912-1_4	MANB/NACHBDUM	MANB	JR033290	Manaus	F	L1912-1	WDS0403	8/7/20	null	11/2/20	TG	87	Wheel Running	1/3/20 7:00	Number of Revolutions	0	Number of Revolutions, 2020-01-03 07:00:00
4	L1912-1_4	MANB/NACHBDUM	MANB	JR033290	Manaus	F	L1912-1	WDS0403	8/7/20	null	11/2/20	TG	87	Wheel Running	1/3/20 8:00	Number of Revolutions	27	Number of Revolutions, 2020-01-03 08:00:00
4	L1912-1_4	MANB/NACHBDUM	MANB	JR033290	Manaus	F	L1912-1	WDS0403	8/7/20	null	11/2/20	TG	87	Wheel Running	1/3/20 9:00	Number of Revolutions	0	Number of Revolutions, 2020-01-03 09:00:00
4	L1912-1_4	MANB/NACHBDUM	MANB	JR033290	Manaus	F	L1912-1	WDS0403	8/7/20	null	11/2/20	TG	87	Wheel Running	1/3/20 10:00	Number of Revolutions	0	Number of Revolutions, 2020-01-03 10:00:00
4	L1912-1_4	MANB/NACHBDUM	MANB	JR033290	Manaus	F	L1912-1	WDS0403	8/7/20	null	11/2/20	TG	87	Wheel Running	1/3/20 11:00	Number of Revolutions	0	Number of Revolutions, 2020-01-03 11:00:00
4	L1912-1_4	MANB/NACHBDUM	MANB	JR033290	Manaus	F	L1912-1	WDS0403	8/7/20	null	11/2/20	TG	87	Wheel Running	1/3/20 12:00	Number of Revolutions	0	Number of Revolutions, 2020-01-03 12:00:00
4	L1912-1_4	MANB/NACHBDUM	MANB	JR033290	Manaus	F	L1912-1	WDS0403	8/7/20	null	11/2/20	TG	87	Wheel Running	1/3/20 13:00	Number of Revolutions	0	Number of Revolutions, 2020-01-03 13:00:00
4	L1912-1_4	MANB/NACHBDUM	MANB	JR033290	Manaus	F	L1912-1	WDS0403	8/7/20	null	11/2/20	TG	87	Wheel Running	1/3/20 14:00	Number of Revolutions	0	Number of Revolutions, 2020-01-03 14:00:00
4	L1912-1_4	MANB/NACHBDUM	MANB	JR033290	Manaus	F	L1912-1	WDS0403	8/7/20	null	11/2/20	TG	87	Wheel Running	1/3/20 15:00	Number of Revolutions	0	Number of Revolutions, 2020-01-03 15:00:00
4	L1912-1_4	MANB/NACHBDUM	MANB	JR033290	Manaus	F	L1912-1	WDS0403	8/7/20	null	11/2/20	TG	87	Wheel Running	1/3/20 16:00	Number of Revolutions	509	Number of Revolutions, 2020-01-03 16:00:00
4	L1912-1_4	MANB/NACHBDUM	MANB	JR033290	Manaus	F	L1912-1	WDS0403	8/7/20	null	11/2/20	TG	87	Wheel Running	1/3/20 17:00	Number of Revolutions	853	Number of Revolutions, 2020-01-03 17:00:00
4	L1912-1_4	MANB/NACHBDUM	MANB	JR033290	Manaus	F	L1912-1	WDS0403	8/7/20	null	11/2/20	TG	87	Wheel Running	1/3/20 18:00	Number of Revolutions	3274	Number of Revolutions, 2020-01-03 18:00:00
4	L1912-1_4	MANB/NACHBDUM	MANB	JR033290	Manaus	F	L1912-1	WDS0403	8/7/20	null	11/2/20	TG	87	Wheel Running	1/3/20 19:00	Number of Revolutions	3849	Number of Revolutions, 2020-01-03 19:00:00
4	L1912-1_4	MANB/NACHBDUM	MANB	JR033290	Manaus	F	L1912-1	WDS0403	8/7/20	null	11/2/20	TG	87	Wheel Running	1/3/20 20:00	Number of Revolutions	4450	Number of Revolutions, 2020-01-03 20:00:00
4	L1912-1_4	MANB/NACHBDUM	MANB	JR033290	Manaus	F	L1912-1	WDS0403	8/7/20	null	11/2/20	TG	87	Wheel Running	1/3/20 21:00	Number of Revolutions	3662	Number of Revolutions, 2020-01-03 21:00:00
4	L1912-1_4	MANB/NACHBDUM	MANB	JR033290	Manaus	F	L1912-1	WDS0403	8/7/20	null	11/2/20	TG	87	Wheel Running	1/3/20 22:00	Number of Revolutions	3421	Number of Revolutions, 2020-01-03 22:00:00
4	L1912-1_4	MANB/NACHBDUM	MANB	JR033290	Manaus	F	L1912-1	WDS0403	8/7/20	null	11/2/20	TG	87	Wheel Running	1/3/20 23:00	Number of Revolutions	3988	Number of Revolutions, 2020-01-03 23:00:00
4	L1912-1_4	MANB/NACHBDUM	MANB	JR033290	Manaus	F	L1912-1	WDS0403	8/7/20	null	11/2/20	TG	87	Wheel Running	1/4/20 0:00	Number of Revolutions	1169	Number of Revolutions, 2020-01-04 00:00:00
4	L1912-1_4	MANB/NACHBDUM	MANB	JR033290	Manaus	F	L1912-1	WDS0403	8/7/20	null	11/2/20	TG	87	Wheel Running	1/4/20 1:00	Number of Revolutions	4013	Number of Revolutions, 2020-01-04 01:00:00
4	L1912-1_4	MANB/NACHBDUM	MANB	JR033290	Manaus	F	L1912-1	WDS0403	8/7/20	null	11/2/20	TG	87	Wheel Running	1/4/20 2:00	Number of Revolutions	3479	Number of Revolutions, 2020-01-04 02:00:00
4	L1912-1_4	MANB/NACHBDUM	MANB	JR033290	Manaus	F	L1912-1	WDS0403	8/7/20	null	11/2/20	TG	87	Wheel Running	1/4/20 3:00	Number of Revolutions	3621	Number of Revolutions, 2020-01-04 03:00:00
4	L1912-1_4	MANB/NACHBDUM	MANB	JR033290	Manaus	F	L1912-1	WDS0403	8/7/20	null	11/2/20	TG	87	Wheel Running	1/4/20 4:00	Number of Revolutions	1307	Number of Revolutions, 2020-01-04 04:00:00
4	L1912-1_4	MANB/NACHBDUM	MANB	JR033290	Manaus	F	L1912-1	WDS0403	8/7/20	null	11/2/20	TG	87	Wheel Running	1/4/20 5:00	Number of Revolutions	0	Number of Revolutions, 2020-01-04 05:00:00
4	L1912-2_4	MANB/NACHBDUM	MANB	JR033290	Manaus	F	L1912-2	WDS0407	8/7/20	null	11/2/20	TG	87	Wheel Running	1/1/20 18:00	Number of Revolutions	2269	Number of Revolutions, 2020-01-01 18:00:00
4	L1912-2_4	MANB/NACHBDUM	MANB	JR033290	Manaus	F	L1912-2	WDS0407	8/7/20	null	11/2/20	TG	87	Wheel Running	1/1/20 19:00	Number of Revolutions	2554	Number of Revolutions, 2020-01-01 19:00:00
4	L1912-2_4	MANB/NACHBDUM	MANB	JR033290	Manaus	F	L1912-2	WDS0407	8/7/20	null	11/2/20	TG	87	Wheel Running	1/1/20 20:00	Number of Revolutions	2665	Number of Revolutions, 2020-01-01 20:00:00
4	L1912-2_4	MANB/NACHBDUM	MANB	JR033290	Manaus	F	L1912-2	WDS0407	8/7/20	null	11/2/20	TG	87	Wheel Running	1/1/20 21:00	Number of Revolutions	2559	Number of Revolutions, 2020-01-01 21:00:00
4	L1912-2_4	MANB/NACHBDUM	MANB	JR033290	Manaus	F	L1912-2	WDS0407	8/7/20	null	11/2/20	TG	87	Wheel Running	1/1/20 22:00	Number of Revolutions	1975	Number of Revolutions, 2020-01-01 22:00:00
4	L1912-2_4	MANB/NACHBDUM	MANB	JR033290	Manaus	F	L1912-2	WDS0407	8/7/20	null	11/2/20	TG	87	Wheel Running	1/1/20 23:00	Number of Revolutions	2557	Number of Revolutions, 2020-01-01 23:00:00
4	L1912-2_4	MANB/NACHBDUM	MANB	JR033290	Manaus	F	L1912-2	WDS0407	8/7/20	null	11/2/20	TG	87	Wheel Running	1/2/20 0:00	Number of Revolutions	2045	Number of Revolutions, 2020-01-02 00:00:00
4	L1912-2_4	MANB/NACHBDUM	MANB	JR033290	Manaus	F	L1912-2	WDS0407	8/7/20	null	11/2/20	TG	87	Wheel Running	1/2/20 1:00	Number of Revolutions	3265	Number of Revolutions, 2020-01-02 01:00:00
4	L1912-2_4	MANB/NACHBDUM	MANB	JR033290	Manaus	F	L1912-2	WDS0407	8/7/20	null	11/2/20	TG	87	Wheel Running	1/2/20 2:00	Number of Revolutions	2914	Number of Revolutions, 2020-01-02 02:00:00
4	L1912-2_4	MANB/NACHBDUM	MANB	JR033290	Manaus	F	L1912-2	WDS0407	8/7/20	null	11/2/20	TG	87	Wheel Running	1/2/20 3:00	Number of Revolutions	2412	Number of Revolutions, 2020-01-02 03:00:00
4	L1912-2_4	MANB/NACHBDUM	MANB	JR033290	Manaus	F	L1912-2	WDS0407	8/7/20	null	11/2/20	TG	87	Wheel Running	1/2/20 4:00	Number of Revolutions	1865	Number of Revolutions, 2020-01-02 04:00:00
4	L1912-2_4	MANB/NACHBDUM	MANB	JR033290	Manaus	F	L1912-2	WDS0407	8/7/20	null	11/2/20	TG	87	Wheel Running	1/2/20 5:00	Number of Revolutions	405	Number of Revolutions, 2020-01-02 05:00:00
4	L1912-2_4	MANB/NACHBDUM	MANB	JR033290	Manaus	F	L1912-2	WDS0407	8/7/20	null	11/2/20	TG	87	Wheel Running	1/2/20 6:00	Number of Revolutions	129	Number of Revolutions, 2020-01-02 06:00:00
4	L1912-2_4	MANB/NACHBDUM	MANB	JR033290	Manaus	F	L1912-2	WDS0407	8/7/20	null	11/2/20	TG	87	Wheel Running	1/2/20 7:00	Number of Revolutions	0	Number of Revolutions, 2020-01-02 07:00:00
4	L1912-2_4	MANB/NACHBDUM	MANB	JR033290	Manaus	F	L1912-2	WDS0407	8/7/20	null	11/2/20	TG	87	Wheel Running	1/2/20 8:00	Number of Revolutions	0	Number of Revolutions, 2020-01-02 08:00:00
4	L1912-2_4	MANB/NACHBDUM	MANB	JR033290	Manaus	F	L1912-2	WDS0407	8/7/20	null	11/2/20	TG	87	Wheel Running	1/2/20 9:00	Number of Revolutions	0	Number of Revolutions, 2020-01-02 09:00:00
4	L1912-2_4	MANB/NACHBDUM	MANB	JR033290	Manaus	F	L1912-2	WDS0407	8/7/20	null	11/2/20	TG	87	Wheel Running	1/2/20 10:00	Number of Revolutions	0	Number of Revolutions, 2020-01-02 10:00:00
4	L1912-2_4	MANB/NACHBDUM	MANB	JR033290	Manaus	F	L1912-2	WDS0407	8/7/20	null	11/2/20	TG	87	Wheel Running	1/2/20 11:00	Number of Revolutions	0	Number of Revolutions, 2020-01-02 11:00:00
4	L1912-2_4	MANB/NACHBDUM	MANB	JR033290	Manaus	F	L1912-2	WDS0407	8/7/20	null	11/2/20	TG	87	Wheel Running	1/2/20 12:00	Number of Revolutions	0	Number of Revolutions, 2020-01-02 12:00:00
4	L1912-2_4	MANB/NACHBDUM	MANB	JR033290	Manaus	F	L1912-2	WDS0407	8/7/20	null	11/2/20	TG	87	Wheel Running	1/2/20 13:00	Number of Revolutions	0	Number of Revolutions, 2020-01-02 13:00:00
4	L1912-2_4	MANB/NACHBDUM	MANB	JR033290	Manaus	F	L1912-2	WDS0407	8/7/20	null	11/2/20	TG	87	Wheel Running	1/2/20 14:00	Number of Revolutions	0	Number of Revolutions, 2020-01-02 14:00:00
4	L1912-2_4	MANB/NACHBDUM	MANB	JR033290	Manaus	F	L1912-2	WDS0407	8/7/20	null	11/2/20	TG	87	Wheel Running	1/2/20 15:00	Number of Revolutions	27	Number of Revolutions, 2020-01-02 15:00:00
4	L1912-2_4	MANB/NACHBDUM	MANB	JR033290	Manaus	F	L1912-2	WDS0407	8/7/20	null	11/2/20	TG	87	Wheel Running	1/2/20 16:00	Number of Revolutions	0	Number of Revolutions, 2020-01-02 16:00:00
4	L1912-2_4	MANB/NACHBDUM	MANB	JR033290	Manaus	F	L1912-2	WDS0407	8/7/20	null	11/2/20	TG	87	Wheel Running	1/2/20 17:00	Number of Revolutions	943	Number of Revolutions, 2020-01-02 17:00:00
4	L1912-2_4	MANB/NACHBDUM	MANB	JR033290	Manaus	F	L1912-2	WDS0407	8/7/20	null	11/2/20	TG	87	Wheel Running	1/2/20 18:00	Number of Revolutions	2700	Number of Revolutions, 2020-01-02 18:00:00
4	L1912-2_4	MANB/NACHBDUM	MANB	JR033290	Manaus	F	L1912-2	WDS0407	8/7/20	null	11/2/20	TG	87	Wheel Running	1/2/20 19:00	Number of Revolutions	3060	Number of Revolutions, 2020-01-02 19:00:00
4	L1912-2_4	MANB/NACHBDUM	MANB	JR033290	Manaus	F	L1912-2	WDS0407	8/7/20	null	11/2/20	TG	87	Wheel Running	1/2/20 20:00	Number of Revolutions	3370	Number of Revolutions, 2020-01-02 20:00:00
4	L1912-2_4	MANB/NACHBDUM	MANB	JR033290	Manaus	F	L1912-2	WDS0407	8/7/20	null	11/2/20	TG	87	Wheel Running	1/2/20 21:00	Number of Revolutions	3129	Number of Revolutions, 2020-01-02 21:00:00
4	L1912-2_4	MANB/NACHBDUM	MANB	JR033290	Manaus	F	L1912-2	WDS0407	8/7/20	null	11/2/20	TG	87	Wheel Running	1/2/20 22:00	Number of Revolutions	3369	Number of Revolutions, 2020-01-02 22:00:00
4	L1912-2_4	MANB/NACHBDUM	MANB	JR033290	Manaus	F	L1912-2	WDS0407	8/7/20	null	11/2/20	TG	87	Wheel Running	1/2/20 23:00	Number of Revolutions	3432	Number of Revolutions, 2020-01-02 23:00:00
4	L1912-2_4	MANB/NACHBDUM	MANB	JR033290	Manaus	F	L1912-2	WDS0407	8/7/20	null	11/2/20	TG	87	Wheel Running	1/3/20 0:00	Number of Revolutions	3511	Number of Revolutions, 2020-01-03 00:00:00
4	L1912-2_4	MANB/NACHBDUM	MANB	JR033290	Manaus	F	L1912-2	WDS0407	8/7/20	null	11/2/20	TG	87	Wheel Running	1/3/20 1:00	Number of Revolutions	1836	Number of Revolutions, 2020-01-03 01:00:00
4	L1912-2_4	MANB/NACHBDUM	MANB	JR033290	Manaus	F	L1912-2	WDS0407	8/7/20	null	11/2/20	TG	87	Wheel Running	1/3/20 2:00	Number of Revolutions	3706	Number of Revolutions, 2020-01-03 02:00:00
4	L1912-2_4	MANB/NACHBDUM	MANB	JR033290	Manaus	F	L1912-2	WDS0407	8/7/20	null	11/2/20	TG	87	Wheel Running	1/3/20 3:00	Number of Revolutions	2817	Number of Revolutions, 2020-01-03 03:00:00
4	L1912-2_4	MANB/NACHBDUM	MANB	JR033290	Manaus	F	L1912-2	WDS0407	8/7/20	null	11/2/20	TG	87	Wheel Running	1/3/20 4:00	Number of Revolutions	2674	Number of Revolutions, 2020-01-03 04:00:00
4	L1912-2_4	MANB/NACHBDUM	MANB	JR033290	Manaus	F	L1912-2	WDS0407	8/7/20	null	11/2/20	TG	87	Wheel Running	1/3/20 5:00	Number of Revolutions	945	Number of Revolutions, 2020-01-03 05:00:00
4	L1912-2_4	MANB/NACHBDUM	MANB	JR033290	Manaus	F	L1912-2	WDS0407	8/7/20	null	11/2/20	TG	87	Wheel Running	1/3/20 6:00	Number of Revolutions	0	Number of Revolutions, 2020-01-03 06:00:00
4	L1912-2_4	MANB/NACHBDUM	MANB	JR033290	Manaus	F	L1912-2	WDS0407	8/7/20	null	11/2/20	TG	87	Wheel Running	1/3/20 7:00	Number of Revolutions	0	Number of Revolutions, 2020-01-03 07:00:00
4	L1912-2_4	MANB/NACHBDUM	MANB	JR033290	Manaus	F	L1912-2	WDS0407	8/7/20	null	11/2/20	TG	87	Wheel Running	1/3/20 8:00	Number of Revolutions	38	Number of Revolutions, 2020-01-03 08:00:00
4	L1912-2_4	MANB/NACHBDUM	MANB	JR033290	Manaus	F	L1912-2	WDS0407	8/7/20	null	11/2/20	TG	87	Wheel Running	1/3/20 9:00	Number of Revolutions	0	Number of Revolutions, 2020-01-03 09:00:00
4	L1912-2_4	MANB/NACHBDUM	MANB	JR033290	Manaus	F	L1912-2	WDS0407	8/7/20	null	11/2/20	TG	87	Wheel Running	1/3/20 10:00	Number of Revolutions	0	Number of Revolutions, 2020-01-03 10:00:00
4	L1912-2_4	MANB/NACHBDUM	MANB	JR033290	Manaus	F	L1912-2	WDS0407	8/7/20	null	11/2/20	TG	87	Wheel Running	1/3/20 11:00	Number of Revolutions	0	Number of Revolutions, 2020-01-03 11:00:00
4	L1912-2_4	MANB/NACHBDUM	MANB	JR033290	Manaus	F	L1912-2	WDS0407	8/7/20	null	11/2/20	TG	87	Wheel Running	1/3/20 12:00	Number of Revolutions	0	Number of Revolutions, 2020-01-03 12:00:00
4	L1912-2_4	MANB/NACHBDUM	MANB	JR033290	Manaus	F	L1912-2	WDS0407	8/7/20	null	11/2/20	TG	87	Wheel Running	1/3/20 13:00	Number of Revolutions	0	Number of Revolutions, 2020-01-03 13:00:00
4	L1912-2_4	MANB/NACHBDUM	MANB	JR033290	Manaus	F	L1912-2	WDS0407	8/7/20	null	11/2/20	TG	87	Wheel Running	1/3/20 14:00	Number of Revolutions	0	Number of Revolutions, 2020-01-03 14:00:00
4	L1912-2_4	MANB/NACHBDUM	MANB	JR033290	Manaus	F	L1912-2	WDS0407	8/7/20	null	11/2/20	TG	87	Wheel Running	1/3/20 15:00	Number of Revolutions	0	Number of Revolutions, 2020-01-03 15:00:00
4	L1912-2_4	MANB/NACHBDUM	MANB	JR033290	Manaus	F	L1912-2	WDS0407	8/7/20	null	11/2/20	TG	87	Wheel Running	1/3/20 16:00	Number of Revolutions	0	Number of Revolutions, 2020-01-03 16:00:00
4	L1912-2_4	MANB/NACHBDUM	MANB	JR033290	Manaus	F	L1912-2	WDS0407	8/7/20	null	11/2/20	TG	87	Wheel Running	1/3/20 17:00	Number of Revolutions	71	Number of Revolutions, 2020-01-03 17:00:00
4	L1912-2_4	MANB/NACHBDUM	MANB	JR033290	Manaus	F	L1912-2	WDS0407	8/7/20	null	11/2/20	TG	87	Wheel Running	1/3/20 18:00	Number of Revolutions	2490	Number of Revolutions, 2020-01-03 18:00:00
4	L1912-2_4	MANB/NACHBDUM	MANB	JR033290	Manaus	F	L1912-2	WDS0407	8/7/20	null	11/2/20	TG	87	Wheel Running	1/3/20 19:00	Number of Revolutions	4322	Number of Revolutions, 2020-01-03 19:00:00
4	L1912-2_4	MANB/NACHBDUM	MANB	JR033290	Manaus	F	L1912-2	WDS0407	8/7/20	null	11/2/20	TG	87	Wheel Running	1/3/20 20:00	Number of Revolutions	4681	Number of Revolutions, 2020-01-03 20:00:00
4	L1912-2_4	MANB/NACHBDUM	MANB	JR033290	Manaus	F	L1912-2	WDS0407	8/7/20	null	11/2/20	TG	87	Wheel Running	1/3/20 21:00	Number of Revolutions	3522	Number of Revolutions, 2020-01-03 21:00:00
4	L1912-2_4	MANB/NACHBDUM	MANB	JR033290	Manaus	F	L1912-2	WDS0407	8/7/20	null	11/2/20	TG	87	Wheel Running	1/3/20 22:00	Number of Revolutions	4460	Number of Revolutions, 2020-01-03 22:00:00
4	L1912-2_4	MANB/NACHBDUM	MANB	JR033290	Manaus	F	L1912-2	WDS0407	8/7/20	null	11/2/20	TG	87	Wheel Running	1/3/20 23:00	Number of Revolutions	1292	Number of Revolutions, 2020-01-03 23:00:00
4	L1912-2_4	MANB/NACHBDUM	MANB	JR033290	Manaus	F	L1912-2	WDS0407	8/7/20	null	11/2/20	TG	87	Wheel Running	1/4/20 0:00	Number of Revolutions	3811	Number of Revolutions, 2020-01-04 00:00:00
4	L1912-2_4	MANB/NACHBDUM	MANB	JR033290	Manaus	F	L1912-2	WDS0407	8/7/20	null	11/2/20	TG	87	Wheel Running	1/4/20 1:00	Number of Revolutions	3580	Number of Revolutions, 2020-01-04 01:00:00
4	L1912-2_4	MANB/NACHBDUM	MANB	JR033290	Manaus	F	L1912-2	WDS0407	8/7/20	null	11/2/20	TG	87	Wheel Running	1/4/20 2:00	Number of Revolutions	3637	Number of Revolutions, 2020-01-04 02:00:00
4	L1912-2_4	MANB/NACHBDUM	MANB	JR033290	Manaus	F	L1912-2	WDS0407	8/7/20	null	11/2/20	TG	87	Wheel Running	1/4/20 3:00	Number of Revolutions	2521	Number of Revolutions, 2020-01-04 03:00:00
4	L1912-2_4	MANB/NACHBDUM	MANB	JR033290	Manaus	F	L1912-2	WDS0407	8/7/20	null	11/2/20	TG	87	Wheel Running	1/4/20 4:00	Number of Revolutions	1592	Number of Revolutions, 2020-01-04 04:00:00
4	L1912-2_4	MANB/NACHBDUM	MANB	JR033290	Manaus	F	L1912-2	WDS0407	8/7/20	null	11/2/20	TG	87	Wheel Running	1/4/20 5:00	Number of Revolutions	108	Number of Revolutions, 2020-01-04 05:00:00
4	L1912-3_4	MANB/NACHBDUM	MANB	JR033290	Manaus	F	L1912-3	WDS0411	8/7/20	null	11/2/20	TG	87	Wheel Running	1/1/20 18:00	Number of Revolutions	2715	Number of Revolutions, 2020-01-01 18:00:00
4	L1912-3_4	MANB/NACHBDUM	MANB	JR033290	Manaus	F	L1912-3	WDS0411	8/7/20	null	11/2/20	TG	87	Wheel Running	1/1/20 19:00	Number of Revolutions	3245	Number of Revolutions, 2020-01-01 19:00:00
4	L1912-3_4	MANB/NACHBDUM	MANB	JR033290	Manaus	F	L1912-3	WDS0411	8/7/20	null	11/2/20	TG	87	Wheel Running	1/1/20 20:00	Number of Revolutions	3011	Number of Revolutions, 2020-01-01 20:00:00
4	L1912-3_4	MANB/NACHBDUM	MANB	JR033290	Manaus	F	L1912-3	WDS0411	8/7/20	null	11/2/20	TG	87	Wheel Running	1/1/20 21:00	Number of Revolutions	2343	Number of Revolutions, 2020-01-01 21:00:00
4	L1912-3_4	MANB/NACHBDUM	MANB	JR033290	Manaus	F	L1912-3	WDS0411	8/7/20	null	11/2/20	TG	87	Wheel Running	1/1/20 22:00	Number of Revolutions	2330	Number of Revolutions, 2020-01-01 22:00:00
4	L1912-3_4	MANB/NACHBDUM	MANB	JR033290	Manaus	F	L1912-3	WDS0411	8/7/20	null	11/2/20	TG	87	Wheel Running	1/1/20 23:00	Number of Revolutions	2307	Number of Revolutions, 2020-01-01 23:00:00
4	L1912-3_4	MANB/NACHBDUM	MANB	JR033290	Manaus	F	L1912-3	WDS0411	8/7/20	null	11/2/20	TG	87	Wheel Running	1/2/20 0:00	Number of Revolutions	1906	Number of Revolutions, 2020-01-02 00:00:00
4	L1912-3_4	MANB/NACHBDUM	MANB	JR033290	Manaus	F	L1912-3	WDS0411	8/7/20	null	11/2/20	TG	87	Wheel Running	1/2/20 1:00	Number of Revolutions	1552	Number of Revolutions, 2020-01-02 01:00:00
4	L1912-3_4	MANB/NACHBDUM	MANB	JR033290	Manaus	F	L1912-3	WDS0411	8/7/20	null	11/2/20	TG	87	Wheel Running	1/2/20 2:00	Number of Revolutions	1516	Number of Revolutions, 2020-01-02 02:00:00
4	L1912-3_4	MANB/NACHBDUM	MANB	JR033290	Manaus	F	L1912-3	WDS0411	8/7/20	null	11/2/20	TG	87	Wheel Running	1/2/20 3:00	Number of Revolutions	1443	Number of Revolutions, 2020-01-02 03:00:00
4	L1912-3_4	MANB/NACHBDUM	MANB	JR033290	Manaus	F	L1912-3	WDS0411	8/7/20	null	11/2/20	TG	87	Wheel Running	1/2/20 4:00	Number of Revolutions	1526	Number of Revolutions, 2020-01-02 04:00:00
4	L1912-3_4	MANB/NACHBDUM	MANB	JR033290	Manaus	F	L1912-3	WDS0411	8/7/20	null	11/2/20	TG	87	Wheel Running	1/2/20 5:00	Number of Revolutions	1136	Number of Revolutions, 2020-01-02 05:00:00
4	L1912-3_4	MANB/NACHBDUM	MANB	JR033290	Manaus	F	L1912-3	WDS0411	8/7/20	null	11/2/20	TG	87	Wheel Running	1/2/20 6:00	Number of Revolutions	202	Number of Revolutions, 2020-01-02 06:00:00
4	L1912-3_4	MANB/NACHBDUM	MANB	JR033290	Manaus	F	L1912-3	WDS0411	8/7/20	null	11/2/20	TG	87	Wheel Running	1/2/20 7:00	Number of Revolutions	7	Number of Revolutions, 2020-01-02 07:00:00
4	L1912-3_4	MANB/NACHBDUM	MANB	JR033290	Manaus	F	L1912-3	WDS0411	8/7/20	null	11/2/20	TG	87	Wheel Running	1/2/20 8:00	Number of Revolutions	0	Number of Revolutions, 2020-01-02 08:00:00
4	L1912-3_4	MANB/NACHBDUM	MANB	JR033290	Manaus	F	L1912-3	WDS0411	8/7/20	null	11/2/20	TG	87	Wheel Running	1/2/20 9:00	Number of Revolutions	0	Number of Revolutions, 2020-01-02 09:00:00
4	L1912-3_4	MANB/NACHBDUM	MANB	JR033290	Manaus	F	L1912-3	WDS0411	8/7/20	null	11/2/20	TG	87	Wheel Running	1/2/20 10:00	Number of Revolutions	0	Number of Revolutions, 2020-01-02 10:00:00
4	L1912-3_4	MANB/NACHBDUM	MANB	JR033290	Manaus	F	L1912-3	WDS0411	8/7/20	null	11/2/20	TG	87	Wheel Running	1/2/20 11:00	Number of Revolutions	0	Number of Revolutions, 2020-01-02 11:00:00
4	L1912-3_4	MANB/NACHBDUM	MANB	JR033290	Manaus	F	L1912-3	WDS0411	8/7/20	null	11/2/20	TG	87	Wheel Running	1/2/20 12:00	Number of Revolutions	0	Number of Revolutions, 2020-01-02 12:00:00
4	L1912-3_4	MANB/NACHBDUM	MANB	JR033290	Manaus	F	L1912-3	WDS0411	8/7/20	null	11/2/20	TG	87	Wheel Running	1/2/20 13:00	Number of Revolutions	0	Number of Revolutions, 2020-01-02 13:00:00
4	L1912-3_4	MANB/NACHBDUM	MANB	JR033290	Manaus	F	L1912-3	WDS0411	8/7/20	null	11/2/20	TG	87	Wheel Running	1/2/20 14:00	Number of Revolutions	283	Number of Revolutions, 2020-01-02 14:00:00
4	L1912-3_4	MANB/NACHBDUM	MANB	JR033290	Manaus	F	L1912-3	WDS0411	8/7/20	null	11/2/20	TG	87	Wheel Running	1/2/20 15:00	Number of Revolutions	1854	Number of Revolutions, 2020-01-02 15:00:00
4	L1912-3_4	MANB/NACHBDUM	MANB	JR033290	Manaus	F	L1912-3	WDS0411	8/7/20	null	11/2/20	TG	87	Wheel Running	1/2/20 16:00	Number of Revolutions	472	Number of Revolutions, 2020-01-02 16:00:00
4	L1912-3_4	MANB/NACHBDUM	MANB	JR033290	Manaus	F	L1912-3	WDS0411	8/7/20	null	11/2/20	TG	87	Wheel Running	1/2/20 17:00	Number of Revolutions	275	Number of Revolutions, 2020-01-02 17:00:00
4	L1912-3_4	MANB/NACHBDUM	MANB	JR033290	Manaus	F	L1912-3	WDS0411	8/7/20	null	11/2/20	TG	87	Wheel Running	1/2/20 18:00	Number of Revolutions	2294	Number of Revolutions, 2020-01-02 18:00:00
4	L1912-3_4	MANB/NACHBDUM	MANB	JR033290	Manaus	F	L1912-3	WDS0411	8/7/20	null	11/2/20	TG	87	Wheel Running	1/2/20 19:00	Number of Revolutions	2817	Number of Revolutions, 2020-01-02 19:00:00
4	L1912-3_4	MANB/NACHBDUM	MANB	JR033290	Manaus	F	L1912-3	WDS0411	8/7/20	null	11/2/20	TG	87	Wheel Running	1/2/20 20:00	Number of Revolutions	2553	Number of Revolutions, 2020-01-02 20:00:00
4	L1912-3_4	MANB/NACHBDUM	MANB	JR033290	Manaus	F	L1912-3	WDS0411	8/7/20	null	11/2/20	TG	87	Wheel Running	1/2/20 21:00	Number of Revolutions	2414	Number of Revolutions, 2020-01-02 21:00:00
4	L1912-3_4	MANB/NACHBDUM	MANB	JR033290	Manaus	F	L1912-3	WDS0411	8/7/20	null	11/2/20	TG	87	Wheel Running	1/2/20 22:00	Number of Revolutions	2562	Number of Revolutions, 2020-01-02 22:00:00
4	L1912-3_4	MANB/NACHBDUM	MANB	JR033290	Manaus	F	L1912-3	WDS0411	8/7/20	null	11/2/20	TG	87	Wheel Running	1/2/20 23:00	Number of Revolutions	2252	Number of Revolutions, 2020-01-02 23:00:00
4	L1912-3_4	MANB/NACHBDUM	MANB	JR033290	Manaus	F	L1912-3	WDS0411	8/7/20	null	11/2/20	TG	87	Wheel Running	1/3/20 0:00	Number of Revolutions	2795	Number of Revolutions, 2020-01-03 00:00:00
4	L1912-3_4	MANB/NACHBDUM	MANB	JR033290	Manaus	F	L1912-3	WDS0411	8/7/20	null	11/2/20	TG	87	Wheel Running	1/3/20 1:00	Number of Revolutions	1639	Number of Revolutions, 2020-01-03 01:00:00
4	L1912-3_4	MANB/NACHBDUM	MANB	JR033290	Manaus	F	L1912-3	WDS0411	8/7/20	null	11/2/20	TG	87	Wheel Running	1/3/20 2:00	Number of Revolutions	3043	Number of Revolutions, 2020-01-03 02:00:00
4	L1912-3_4	MANB/NACHBDUM	MANB	JR033290	Manaus	F	L1912-3	WDS0411	8/7/20	null	11/2/20	TG	87	Wheel Running	1/3/20 3:00	Number of Revolutions	2274	Number of Revolutions, 2020-01-03 03:00:00
4	L1912-3_4	MANB/NACHBDUM	MANB	JR033290	Manaus	F	L1912-3	WDS0411	8/7/20	null	11/2/20	TG	87	Wheel Running	1/3/20 4:00	Number of Revolutions	2252	Number of Revolutions, 2020-01-03 04:00:00
4	L1912-3_4	MANB/NACHBDUM	MANB	JR033290	Manaus	F	L1912-3	WDS0411	8/7/20	null	11/2/20	TG	87	Wheel Running	1/3/20 5:00	Number of Revolutions	0	Number of Revolutions, 2020-01-03 05:00:00
4	L1912-3_4	MANB/NACHBDUM	MANB	JR033290	Manaus	F	L1912-3	WDS0411	8/7/20	null	11/2/20	TG	87	Wheel Running	1/3/20 6:00	Number of Revolutions	0	Number of Revolutions, 2020-01-03 06:00:00
4	L1912-3_4	MANB/NACHBDUM	MANB	JR033290	Manaus	F	L1912-3	WDS0411	8/7/20	null	11/2/20	TG	87	Wheel Running	1/3/20 7:00	Number of Revolutions	0	Number of Revolutions, 2020-01-03 07:00:00
4	L1912-3_4	MANB/NACHBDUM	MANB	JR033290	Manaus	F	L1912-3	WDS0411	8/7/20	null	11/2/20	TG	87	Wheel Running	1/3/20 8:00	Number of Revolutions	0	Number of Revolutions, 2020-01-03 08:00:00
4	L1912-3_4	MANB/NACHBDUM	MANB	JR033290	Manaus	F	L1912-3	WDS0411	8/7/20	null	11/2/20	TG	87	Wheel Running	1/3/20 9:00	Number of Revolutions	28	Number of Revolutions, 2020-01-03 09:00:00
4	L1912-3_4	MANB/NACHBDUM	MANB	JR033290	Manaus	F	L1912-3	WDS0411	8/7/20	null	11/2/20	TG	87	Wheel Running	1/3/20 10:00	Number of Revolutions	0	Number of Revolutions, 2020-01-03 10:00:00
4	L1912-3_4	MANB/NACHBDUM	MANB	JR033290	Manaus	F	L1912-3	WDS0411	8/7/20	null	11/2/20	TG	87	Wheel Running	1/3/20 11:00	Number of Revolutions	3	Number of Revolutions, 2020-01-03 11:00:00
4	L1912-3_4	MANB/NACHBDUM	MANB	JR033290	Manaus	F	L1912-3	WDS0411	8/7/20	null	11/2/20	TG	87	Wheel Running	1/3/20 12:00	Number of Revolutions	0	Number of Revolutions, 2020-01-03 12:00:00
4	L1912-3_4	MANB/NACHBDUM	MANB	JR033290	Manaus	F	L1912-3	WDS0411	8/7/20	null	11/2/20	TG	87	Wheel Running	1/3/20 13:00	Number of Revolutions	0	Number of Revolutions, 2020-01-03 13:00:00
4	L1912-3_4	MANB/NACHBDUM	MANB	JR033290	Manaus	F	L1912-3	WDS0411	8/7/20	null	11/2/20	TG	87	Wheel Running	1/3/20 14:00	Number of Revolutions	0	Number of Revolutions, 2020-01-03 14:00:00
4	L1912-3_4	MANB/NACHBDUM	MANB	JR033290	Manaus	F	L1912-3	WDS0411	8/7/20	null	11/2/20	TG	87	Wheel Running	1/3/20 15:00	Number of Revolutions	1059	Number of Revolutions, 2020-01-03 15:00:00
4	L1912-3_4	MANB/NACHBDUM	MANB	JR033290	Manaus	F	L1912-3	WDS0411	8/7/20	null	11/2/20	TG	87	Wheel Running	1/3/20 16:00	Number of Revolutions	2485	Number of Revolutions, 2020-01-03 16:00:00
4	L1912-3_4	MANB/NACHBDUM	MANB	JR033290	Manaus	F	L1912-3	WDS0411	8/7/20	null	11/2/20	TG	87	Wheel Running	1/3/20 17:00	Number of Revolutions	0	Number of Revolutions, 2020-01-03 17:00:00
4	L1912-3_4	MANB/NACHBDUM	MANB	JR033290	Manaus	F	L1912-3	WDS0411	8/7/20	null	11/2/20	TG	87	Wheel Running	1/3/20 18:00	Number of Revolutions	3317	Number of Revolutions, 2020-01-03 18:00:00
4	L1912-3_4	MANB/NACHBDUM	MANB	JR033290	Manaus	F	L1912-3	WDS0411	8/7/20	null	11/2/20	TG	87	Wheel Running	1/3/20 19:00	Number of Revolutions	3925	Number of Revolutions, 2020-01-03 19:00:00
4	L1912-3_4	MANB/NACHBDUM	MANB	JR033290	Manaus	F	L1912-3	WDS0411	8/7/20	null	11/2/20	TG	87	Wheel Running	1/3/20 20:00	Number of Revolutions	4103	Number of Revolutions, 2020-01-03 20:00:00
4	L1912-3_4	MANB/NACHBDUM	MANB	JR033290	Manaus	F	L1912-3	WDS0411	8/7/20	null	11/2/20	TG	87	Wheel Running	1/3/20 21:00	Number of Revolutions	4737	Number of Revolutions, 2020-01-03 21:00:00
4	L1912-3_4	MANB/NACHBDUM	MANB	JR033290	Manaus	F	L1912-3	WDS0411	8/7/20	null	11/2/20	TG	87	Wheel Running	1/3/20 22:00	Number of Revolutions	3376	Number of Revolutions, 2020-01-03 22:00:00
4	L1912-3_4	MANB/NACHBDUM	MANB	JR033290	Manaus	F	L1912-3	WDS0411	8/7/20	null	11/2/20	TG	87	Wheel Running	1/3/20 23:00	Number of Revolutions	3731	Number of Revolutions, 2020-01-03 23:00:00
4	L1912-3_4	MANB/NACHBDUM	MANB	JR033290	Manaus	F	L1912-3	WDS0411	8/7/20	null	11/2/20	TG	87	Wheel Running	1/4/20 0:00	Number of Revolutions	5057	Number of Revolutions, 2020-01-04 00:00:00
4	L1912-3_4	MANB/NACHBDUM	MANB	JR033290	Manaus	F	L1912-3	WDS0411	8/7/20	null	11/2/20	TG	87	Wheel Running	1/4/20 1:00	Number of Revolutions	4585	Number of Revolutions, 2020-01-04 01:00:00
4	L1912-3_4	MANB/NACHBDUM	MANB	JR033290	Manaus	F	L1912-3	WDS0411	8/7/20	null	11/2/20	TG	87	Wheel Running	1/4/20 2:00	Number of Revolutions	4614	Number of Revolutions, 2020-01-04 02:00:00
4	L1912-3_4	MANB/NACHBDUM	MANB	JR033290	Manaus	F	L1912-3	WDS0411	8/7/20	null	11/2/20	TG	87	Wheel Running	1/4/20 3:00	Number of Revolutions	4474	Number of Revolutions, 2020-01-04 03:00:00
4	L1912-3_4	MANB/NACHBDUM	MANB	JR033290	Manaus	F	L1912-3	WDS0411	8/7/20	null	11/2/20	TG	87	Wheel Running	1/4/20 4:00	Number of Revolutions	4241	Number of Revolutions, 2020-01-04 04:00:00
4	L1912-3_4	MANB/NACHBDUM	MANB	JR033290	Manaus	F	L1912-3	WDS0411	8/7/20	null	11/2/20	TG	87	Wheel Running	1/4/20 5:00	Number of Revolutions	587	Number of Revolutions, 2020-01-04 05:00:00
4	L1912-4_4	MANB/NACHBDUM	MANB	JR033290	Manaus	F	L1912-4	WDS0414	8/7/20	null	11/2/20	TG	87	Wheel Running	1/1/20 18:00	Number of Revolutions	2040	Number of Revolutions, 2020-01-01 18:00:00
4	L1912-4_4	MANB/NACHBDUM	MANB	JR033290	Manaus	F	L1912-4	WDS0414	8/7/20	null	11/2/20	TG	87	Wheel Running	1/1/20 19:00	Number of Revolutions	1798	Number of Revolutions, 2020-01-01 19:00:00
4	L1912-4_4	MANB/NACHBDUM	MANB	JR033290	Manaus	F	L1912-4	WDS0414	8/7/20	null	11/2/20	TG	87	Wheel Running	1/1/20 20:00	Number of Revolutions	2138	Number of Revolutions, 2020-01-01 20:00:00
4	L1912-4_4	MANB/NACHBDUM	MANB	JR033290	Manaus	F	L1912-4	WDS0414	8/7/20	null	11/2/20	TG	87	Wheel Running	1/1/20 21:00	Number of Revolutions	218	Number of Revolutions, 2020-01-01 21:00:00
4	L1912-4_4	MANB/NACHBDUM	MANB	JR033290	Manaus	F	L1912-4	WDS0414	8/7/20	null	11/2/20	TG	87	Wheel Running	1/1/20 22:00	Number of Revolutions	2191	Number of Revolutions, 2020-01-01 22:00:00
4	L1912-4_4	MANB/NACHBDUM	MANB	JR033290	Manaus	F	L1912-4	WDS0414	8/7/20	null	11/2/20	TG	87	Wheel Running	1/1/20 23:00	Number of Revolutions	2578	Number of Revolutions, 2020-01-01 23:00:00
4	L1912-4_4	MANB/NACHBDUM	MANB	JR033290	Manaus	F	L1912-4	WDS0414	8/7/20	null	11/2/20	TG	87	Wheel Running	1/2/20 0:00	Number of Revolutions	2023	Number of Revolutions, 2020-01-02 00:00:00
4	L1912-4_4	MANB/NACHBDUM	MANB	JR033290	Manaus	F	L1912-4	WDS0414	8/7/20	null	11/2/20	TG	87	Wheel Running	1/2/20 1:00	Number of Revolutions	1771	Number of Revolutions, 2020-01-02 01:00:00
4	L1912-4_4	MANB/NACHBDUM	MANB	JR033290	Manaus	F	L1912-4	WDS0414	8/7/20	null	11/2/20	TG	87	Wheel Running	1/2/20 2:00	Number of Revolutions	3528	Number of Revolutions, 2020-01-02 02:00:00
4	L1912-4_4	MANB/NACHBDUM	MANB	JR033290	Manaus	F	L1912-4	WDS0414	8/7/20	null	11/2/20	TG	87	Wheel Running	1/2/20 3:00	Number of Revolutions	3617	Number of Revolutions, 2020-01-02 03:00:00
4	L1912-4_4	MANB/NACHBDUM	MANB	JR033290	Manaus	F	L1912-4	WDS0414	8/7/20	null	11/2/20	TG	87	Wheel Running	1/2/20 4:00	Number of Revolutions	2902	Number of Revolutions, 2020-01-02 04:00:00
4	L1912-4_4	MANB/NACHBDUM	MANB	JR033290	Manaus	F	L1912-4	WDS0414	8/7/20	null	11/2/20	TG	87	Wheel Running	1/2/20 5:00	Number of Revolutions	2559	Number of Revolutions, 2020-01-02 05:00:00
4	L1912-4_4	MANB/NACHBDUM	MANB	JR033290	Manaus	F	L1912-4	WDS0414	8/7/20	null	11/2/20	TG	87	Wheel Running	1/2/20 6:00	Number of Revolutions	2275	Number of Revolutions, 2020-01-02 06:00:00
4	L1912-4_4	MANB/NACHBDUM	MANB	JR033290	Manaus	F	L1912-4	WDS0414	8/7/20	null	11/2/20	TG	87	Wheel Running	1/2/20 7:00	Number of Revolutions	1698	Number of Revolutions, 2020-01-02 07:00:00
4	L1912-4_4	MANB/NACHBDUM	MANB	JR033290	Manaus	F	L1912-4	WDS0414	8/7/20	null	11/2/20	TG	87	Wheel Running	1/2/20 8:00	Number of Revolutions	293	Number of Revolutions, 2020-01-02 08:00:00
4	L1912-4_4	MANB/NACHBDUM	MANB	JR033290	Manaus	F	L1912-4	WDS0414	8/7/20	null	11/2/20	TG	87	Wheel Running	1/2/20 9:00	Number of Revolutions	0	Number of Revolutions, 2020-01-02 09:00:00
4	L1912-4_4	MANB/NACHBDUM	MANB	JR033290	Manaus	F	L1912-4	WDS0414	8/7/20	null	11/2/20	TG	87	Wheel Running	1/2/20 10:00	Number of Revolutions	0	Number of Revolutions, 2020-01-02 10:00:00
4	L1912-4_4	MANB/NACHBDUM	MANB	JR033290	Manaus	F	L1912-4	WDS0414	8/7/20	null	11/2/20	TG	87	Wheel Running	1/2/20 11:00	Number of Revolutions	0	Number of Revolutions, 2020-01-02 11:00:00
4	L1912-4_4	MANB/NACHBDUM	MANB	JR033290	Manaus	F	L1912-4	WDS0414	8/7/20	null	11/2/20	TG	87	Wheel Running	1/2/20 12:00	Number of Revolutions	12	Number of Revolutions, 2020-01-02 12:00:00
4	L1912-4_4	MANB/NACHBDUM	MANB	JR033290	Manaus	F	L1912-4	WDS0414	8/7/20	null	11/2/20	TG	87	Wheel Running	1/2/20 13:00	Number of Revolutions	0	Number of Revolutions, 2020-01-02 13:00:00
4	L1912-4_4	MANB/NACHBDUM	MANB	JR033290	Manaus	F	L1912-4	WDS0414	8/7/20	null	11/2/20	TG	87	Wheel Running	1/2/20 14:00	Number of Revolutions	0	Number of Revolutions, 2020-01-02 14:00:00
4	L1912-4_4	MANB/NACHBDUM	MANB	JR033290	Manaus	F	L1912-4	WDS0414	8/7/20	null	11/2/20	TG	87	Wheel Running	1/2/20 15:00	Number of Revolutions	10	Number of Revolutions, 2020-01-02 15:00:00
4	L1912-4_4	MANB/NACHBDUM	MANB	JR033290	Manaus	F	L1912-4	WDS0414	8/7/20	null	11/2/20	TG	87	Wheel Running	1/2/20 16:00	Number of Revolutions	0	Number of Revolutions, 2020-01-02 16:00:00
4	L1912-4_4	MANB/NACHBDUM	MANB	JR033290	Manaus	F	L1912-4	WDS0414	8/7/20	null	11/2/20	TG	87	Wheel Running	1/2/20 17:00	Number of Revolutions	55	Number of Revolutions, 2020-01-02 17:00:00
4	L1912-4_4	MANB/NACHBDUM	MANB	JR033290	Manaus	F	L1912-4	WDS0414	8/7/20	null	11/2/20	TG	87	Wheel Running	1/2/20 18:00	Number of Revolutions	1924	Number of Revolutions, 2020-01-02 18:00:00
4	L1912-4_4	MANB/NACHBDUM	MANB	JR033290	Manaus	F	L1912-4	WDS0414	8/7/20	null	11/2/20	TG	87	Wheel Running	1/2/20 19:00	Number of Revolutions	3046	Number of Revolutions, 2020-01-02 19:00:00
4	L1912-4_4	MANB/NACHBDUM	MANB	JR033290	Manaus	F	L1912-4	WDS0414	8/7/20	null	11/2/20	TG	87	Wheel Running	1/2/20 20:00	Number of Revolutions	2678	Number of Revolutions, 2020-01-02 20:00:00
4	L1912-4_4	MANB/NACHBDUM	MANB	JR033290	Manaus	F	L1912-4	WDS0414	8/7/20	null	11/2/20	TG	87	Wheel Running	1/2/20 21:00	Number of Revolutions	3263	Number of Revolutions, 2020-01-02 21:00:00
4	L1912-4_4	MANB/NACHBDUM	MANB	JR033290	Manaus	F	L1912-4	WDS0414	8/7/20	null	11/2/20	TG	87	Wheel Running	1/2/20 22:00	Number of Revolutions	3424	Number of Revolutions, 2020-01-02 22:00:00
4	L1912-4_4	MANB/NACHBDUM	MANB	JR033290	Manaus	F	L1912-4	WDS0414	8/7/20	null	11/2/20	TG	87	Wheel Running	1/2/20 23:00	Number of Revolutions	1713	Number of Revolutions, 2020-01-02 23:00:00
4	L1912-4_4	MANB/NACHBDUM	MANB	JR033290	Manaus	F	L1912-4	WDS0414	8/7/20	null	11/2/20	TG	87	Wheel Running	1/3/20 0:00	Number of Revolutions	3385	Number of Revolutions, 2020-01-03 00:00:00
4	L1912-4_4	MANB/NACHBDUM	MANB	JR033290	Manaus	F	L1912-4	WDS0414	8/7/20	null	11/2/20	TG	87	Wheel Running	1/3/20 1:00	Number of Revolutions	3666	Number of Revolutions, 2020-01-03 01:00:00
4	L1912-4_4	MANB/NACHBDUM	MANB	JR033290	Manaus	F	L1912-4	WDS0414	8/7/20	null	11/2/20	TG	87	Wheel Running	1/3/20 2:00	Number of Revolutions	3711	Number of Revolutions, 2020-01-03 02:00:00
4	L1912-4_4	MANB/NACHBDUM	MANB	JR033290	Manaus	F	L1912-4	WDS0414	8/7/20	null	11/2/20	TG	87	Wheel Running	1/3/20 3:00	Number of Revolutions	3436	Number of Revolutions, 2020-01-03 03:00:00
4	L1912-4_4	MANB/NACHBDUM	MANB	JR033290	Manaus	F	L1912-4	WDS0414	8/7/20	null	11/2/20	TG	87	Wheel Running	1/3/20 4:00	Number of Revolutions	2550	Number of Revolutions, 2020-01-03 04:00:00
4	L1912-4_4	MANB/NACHBDUM	MANB	JR033290	Manaus	F	L1912-4	WDS0414	8/7/20	null	11/2/20	TG	87	Wheel Running	1/3/20 5:00	Number of Revolutions	978	Number of Revolutions, 2020-01-03 05:00:00
4	L1912-4_4	MANB/NACHBDUM	MANB	JR033290	Manaus	F	L1912-4	WDS0414	8/7/20	null	11/2/20	TG	87	Wheel Running	1/3/20 6:00	Number of Revolutions	0	Number of Revolutions, 2020-01-03 06:00:00
4	L1912-4_4	MANB/NACHBDUM	MANB	JR033290	Manaus	F	L1912-4	WDS0414	8/7/20	null	11/2/20	TG	87	Wheel Running	1/3/20 7:00	Number of Revolutions	0	Number of Revolutions, 2020-01-03 07:00:00
4	L1912-4_4	MANB/NACHBDUM	MANB	JR033290	Manaus	F	L1912-4	WDS0414	8/7/20	null	11/2/20	TG	87	Wheel Running	1/3/20 8:00	Number of Revolutions	26	Number of Revolutions, 2020-01-03 08:00:00
4	L1912-4_4	MANB/NACHBDUM	MANB	JR033290	Manaus	F	L1912-4	WDS0414	8/7/20	null	11/2/20	TG	87	Wheel Running	1/3/20 9:00	Number of Revolutions	0	Number of Revolutions, 2020-01-03 09:00:00
4	L1912-4_4	MANB/NACHBDUM	MANB	JR033290	Manaus	F	L1912-4	WDS0414	8/7/20	null	11/2/20	TG	87	Wheel Running	1/3/20 10:00	Number of Revolutions	0	Number of Revolutions, 2020-01-03 10:00:00
4	L1912-4_4	MANB/NACHBDUM	MANB	JR033290	Manaus	F	L1912-4	WDS0414	8/7/20	null	11/2/20	TG	87	Wheel Running	1/3/20 11:00	Number of Revolutions	0	Number of Revolutions, 2020-01-03 11:00:00
4	L1912-4_4	MANB/NACHBDUM	MANB	JR033290	Manaus	F	L1912-4	WDS0414	8/7/20	null	11/2/20	TG	87	Wheel Running	1/3/20 12:00	Number of Revolutions	0	Number of Revolutions, 2020-01-03 12:00:00
4	L1912-4_4	MANB/NACHBDUM	MANB	JR033290	Manaus	F	L1912-4	WDS0414	8/7/20	null	11/2/20	TG	87	Wheel Running	1/3/20 13:00	Number of Revolutions	0	Number of Revolutions, 2020-01-03 13:00:00
4	L1912-4_4	MANB/NACHBDUM	MANB	JR033290	Manaus	F	L1912-4	WDS0414	8/7/20	null	11/2/20	TG	87	Wheel Running	1/3/20 14:00	Number of Revolutions	0	Number of Revolutions, 2020-01-03 14:00:00
4	L1912-4_4	MANB/NACHBDUM	MANB	JR033290	Manaus	F	L1912-4	WDS0414	8/7/20	null	11/2/20	TG	87	Wheel Running	1/3/20 15:00	Number of Revolutions	0	Number of Revolutions, 2020-01-03 15:00:00
4	L1912-4_4	MANB/NACHBDUM	MANB	JR033290	Manaus	F	L1912-4	WDS0414	8/7/20	null	11/2/20	TG	87	Wheel Running	1/3/20 16:00	Number of Revolutions	0	Number of Revolutions, 2020-01-03 16:00:00
4	L1912-4_4	MANB/NACHBDUM	MANB	JR033290	Manaus	F	L1912-4	WDS0414	8/7/20	null	11/2/20	TG	87	Wheel Running	1/3/20 17:00	Number of Revolutions	14	Number of Revolutions, 2020-01-03 17:00:00
4	L1912-4_4	MANB/NACHBDUM	MANB	JR033290	Manaus	F	L1912-4	WDS0414	8/7/20	null	11/2/20	TG	87	Wheel Running	1/3/20 18:00	Number of Revolutions	2841	Number of Revolutions, 2020-01-03 18:00:00
4	L1912-4_4	MANB/NACHBDUM	MANB	JR033290	Manaus	F	L1912-4	WDS0414	8/7/20	null	11/2/20	TG	87	Wheel Running	1/3/20 19:00	Number of Revolutions	2037	Number of Revolutions, 2020-01-03 19:00:00
4	L1912-4_4	MANB/NACHBDUM	MANB	JR033290	Manaus	F	L1912-4	WDS0414	8/7/20	null	11/2/20	TG	87	Wheel Running	1/3/20 20:00	Number of Revolutions	2662	Number of Revolutions, 2020-01-03 20:00:00
4	L1912-4_4	MANB/NACHBDUM	MANB	JR033290	Manaus	F	L1912-4	WDS0414	8/7/20	null	11/2/20	TG	87	Wheel Running	1/3/20 21:00	Number of Revolutions	3549	Number of Revolutions, 2020-01-03 21:00:00
4	L1912-4_4	MANB/NACHBDUM	MANB	JR033290	Manaus	F	L1912-4	WDS0414	8/7/20	null	11/2/20	TG	87	Wheel Running	1/3/20 22:00	Number of Revolutions	1278	Number of Revolutions, 2020-01-03 22:00:00
4	L1912-4_4	MANB/NACHBDUM	MANB	JR033290	Manaus	F	L1912-4	WDS0414	8/7/20	null	11/2/20	TG	87	Wheel Running	1/3/20 23:00	Number of Revolutions	3635	Number of Revolutions, 2020-01-03 23:00:00
4	L1912-4_4	MANB/NACHBDUM	MANB	JR033290	Manaus	F	L1912-4	WDS0414	8/7/20	null	11/2/20	TG	87	Wheel Running	1/4/20 0:00	Number of Revolutions	3476	Number of Revolutions, 2020-01-04 00:00:00
4	L1912-4_4	MANB/NACHBDUM	MANB	JR033290	Manaus	F	L1912-4	WDS0414	8/7/20	null	11/2/20	TG	87	Wheel Running	1/4/20 1:00	Number of Revolutions	4114	Number of Revolutions, 2020-01-04 01:00:00
4	L1912-4_4	MANB/NACHBDUM	MANB	JR033290	Manaus	F	L1912-4	WDS0414	8/7/20	null	11/2/20	TG	87	Wheel Running	1/4/20 2:00	Number of Revolutions	1491	Number of Revolutions, 2020-01-04 02:00:00
4	L1912-4_4	MANB/NACHBDUM	MANB	JR033290	Manaus	F	L1912-4	WDS0414	8/7/20	null	11/2/20	TG	87	Wheel Running	1/4/20 3:00	Number of Revolutions	4497	Number of Revolutions, 2020-01-04 03:00:00
4	L1912-4_4	MANB/NACHBDUM	MANB	JR033290	Manaus	F	L1912-4	WDS0414	8/7/20	null	11/2/20	TG	87	Wheel Running	1/4/20 4:00	Number of Revolutions	1493	Number of Revolutions, 2020-01-04 04:00:00
4	L1912-4_4	MANB/NACHBDUM	MANB	JR033290	Manaus	F	L1912-4	WDS0414	8/7/20	null	11/2/20	TG	87	Wheel Running	1/4/20 5:00	Number of Revolutions	363	Number of Revolutions, 2020-01-04 05:00:00
4	L1912-5_4	MANB/NACHBDUM	MANB	JR033290	Manaus	M	L1912-5	WDS0404	8/7/20	null	11/2/20	TG	87	Wheel Running	1/1/20 18:00	Number of Revolutions	1960	Number of Revolutions, 2020-01-01 18:00:00
4	L1912-5_4	MANB/NACHBDUM	MANB	JR033290	Manaus	M	L1912-5	WDS0404	8/7/20	null	11/2/20	TG	87	Wheel Running	1/1/20 19:00	Number of Revolutions	1507	Number of Revolutions, 2020-01-01 19:00:00
4	L1912-5_4	MANB/NACHBDUM	MANB	JR033290	Manaus	M	L1912-5	WDS0404	8/7/20	null	11/2/20	TG	87	Wheel Running	1/1/20 20:00	Number of Revolutions	147	Number of Revolutions, 2020-01-01 20:00:00
4	L1912-5_4	MANB/NACHBDUM	MANB	JR033290	Manaus	M	L1912-5	WDS0404	8/7/20	null	11/2/20	TG	87	Wheel Running	1/1/20 21:00	Number of Revolutions	1655	Number of Revolutions, 2020-01-01 21:00:00
4	L1912-5_4	MANB/NACHBDUM	MANB	JR033290	Manaus	M	L1912-5	WDS0404	8/7/20	null	11/2/20	TG	87	Wheel Running	1/1/20 22:00	Number of Revolutions	1362	Number of Revolutions, 2020-01-01 22:00:00
4	L1912-5_4	MANB/NACHBDUM	MANB	JR033290	Manaus	M	L1912-5	WDS0404	8/7/20	null	11/2/20	TG	87	Wheel Running	1/1/20 23:00	Number of Revolutions	485	Number of Revolutions, 2020-01-01 23:00:00
4	L1912-5_4	MANB/NACHBDUM	MANB	JR033290	Manaus	M	L1912-5	WDS0404	8/7/20	null	11/2/20	TG	87	Wheel Running	1/2/20 0:00	Number of Revolutions	1484	Number of Revolutions, 2020-01-02 00:00:00
4	L1912-5_4	MANB/NACHBDUM	MANB	JR033290	Manaus	M	L1912-5	WDS0404	8/7/20	null	11/2/20	TG	87	Wheel Running	1/2/20 1:00	Number of Revolutions	2258	Number of Revolutions, 2020-01-02 01:00:00
4	L1912-5_4	MANB/NACHBDUM	MANB	JR033290	Manaus	M	L1912-5	WDS0404	8/7/20	null	11/2/20	TG	87	Wheel Running	1/2/20 2:00	Number of Revolutions	2294	Number of Revolutions, 2020-01-02 02:00:00
4	L1912-5_4	MANB/NACHBDUM	MANB	JR033290	Manaus	M	L1912-5	WDS0404	8/7/20	null	11/2/20	TG	87	Wheel Running	1/2/20 3:00	Number of Revolutions	2318	Number of Revolutions, 2020-01-02 03:00:00
4	L1912-5_4	MANB/NACHBDUM	MANB	JR033290	Manaus	M	L1912-5	WDS0404	8/7/20	null	11/2/20	TG	87	Wheel Running	1/2/20 4:00	Number of Revolutions	1440	Number of Revolutions, 2020-01-02 04:00:00
4	L1912-5_4	MANB/NACHBDUM	MANB	JR033290	Manaus	M	L1912-5	WDS0404	8/7/20	null	11/2/20	TG	87	Wheel Running	1/2/20 5:00	Number of Revolutions	340	Number of Revolutions, 2020-01-02 05:00:00
4	L1912-5_4	MANB/NACHBDUM	MANB	JR033290	Manaus	M	L1912-5	WDS0404	8/7/20	null	11/2/20	TG	87	Wheel Running	1/2/20 6:00	Number of Revolutions	9	Number of Revolutions, 2020-01-02 06:00:00
4	L1912-5_4	MANB/NACHBDUM	MANB	JR033290	Manaus	M	L1912-5	WDS0404	8/7/20	null	11/2/20	TG	87	Wheel Running	1/2/20 7:00	Number of Revolutions	0	Number of Revolutions, 2020-01-02 07:00:00
4	L1912-5_4	MANB/NACHBDUM	MANB	JR033290	Manaus	M	L1912-5	WDS0404	8/7/20	null	11/2/20	TG	87	Wheel Running	1/2/20 8:00	Number of Revolutions	37	Number of Revolutions, 2020-01-02 08:00:00
4	L1912-5_4	MANB/NACHBDUM	MANB	JR033290	Manaus	M	L1912-5	WDS0404	8/7/20	null	11/2/20	TG	87	Wheel Running	1/2/20 9:00	Number of Revolutions	0	Number of Revolutions, 2020-01-02 09:00:00
4	L1912-5_4	MANB/NACHBDUM	MANB	JR033290	Manaus	M	L1912-5	WDS0404	8/7/20	null	11/2/20	TG	87	Wheel Running	1/2/20 10:00	Number of Revolutions	10	Number of Revolutions, 2020-01-02 10:00:00
4	L1912-5_4	MANB/NACHBDUM	MANB	JR033290	Manaus	M	L1912-5	WDS0404	8/7/20	null	11/2/20	TG	87	Wheel Running	1/2/20 11:00	Number of Revolutions	0	Number of Revolutions, 2020-01-02 11:00:00
4	L1912-5_4	MANB/NACHBDUM	MANB	JR033290	Manaus	M	L1912-5	WDS0404	8/7/20	null	11/2/20	TG	87	Wheel Running	1/2/20 12:00	Number of Revolutions	0	Number of Revolutions, 2020-01-02 12:00:00
4	L1912-5_4	MANB/NACHBDUM	MANB	JR033290	Manaus	M	L1912-5	WDS0404	8/7/20	null	11/2/20	TG	87	Wheel Running	1/2/20 13:00	Number of Revolutions	0	Number of Revolutions, 2020-01-02 13:00:00
4	L1912-5_4	MANB/NACHBDUM	MANB	JR033290	Manaus	M	L1912-5	WDS0404	8/7/20	null	11/2/20	TG	87	Wheel Running	1/2/20 14:00	Number of Revolutions	0	Number of Revolutions, 2020-01-02 14:00:00
4	L1912-5_4	MANB/NACHBDUM	MANB	JR033290	Manaus	M	L1912-5	WDS0404	8/7/20	null	11/2/20	TG	87	Wheel Running	1/2/20 15:00	Number of Revolutions	0	Number of Revolutions, 2020-01-02 15:00:00
4	L1912-5_4	MANB/NACHBDUM	MANB	JR033290	Manaus	M	L1912-5	WDS0404	8/7/20	null	11/2/20	TG	87	Wheel Running	1/2/20 16:00	Number of Revolutions	200	Number of Revolutions, 2020-01-02 16:00:00
4	L1912-5_4	MANB/NACHBDUM	MANB	JR033290	Manaus	M	L1912-5	WDS0404	8/7/20	null	11/2/20	TG	87	Wheel Running	1/2/20 17:00	Number of Revolutions	1105	Number of Revolutions, 2020-01-02 17:00:00
4	L1912-5_4	MANB/NACHBDUM	MANB	JR033290	Manaus	M	L1912-5	WDS0404	8/7/20	null	11/2/20	TG	87	Wheel Running	1/2/20 18:00	Number of Revolutions	2061	Number of Revolutions, 2020-01-02 18:00:00
4	L1912-5_4	MANB/NACHBDUM	MANB	JR033290	Manaus	M	L1912-5	WDS0404	8/7/20	null	11/2/20	TG	87	Wheel Running	1/2/20 19:00	Number of Revolutions	1952	Number of Revolutions, 2020-01-02 19:00:00
4	L1912-5_4	MANB/NACHBDUM	MANB	JR033290	Manaus	M	L1912-5	WDS0404	8/7/20	null	11/2/20	TG	87	Wheel Running	1/2/20 20:00	Number of Revolutions	1899	Number of Revolutions, 2020-01-02 20:00:00
4	L1912-5_4	MANB/NACHBDUM	MANB	JR033290	Manaus	M	L1912-5	WDS0404	8/7/20	null	11/2/20	TG	87	Wheel Running	1/2/20 21:00	Number of Revolutions	388	Number of Revolutions, 2020-01-02 21:00:00
4	L1912-5_4	MANB/NACHBDUM	MANB	JR033290	Manaus	M	L1912-5	WDS0404	8/7/20	null	11/2/20	TG	87	Wheel Running	1/2/20 22:00	Number of Revolutions	2351	Number of Revolutions, 2020-01-02 22:00:00
4	L1912-5_4	MANB/NACHBDUM	MANB	JR033290	Manaus	M	L1912-5	WDS0404	8/7/20	null	11/2/20	TG	87	Wheel Running	1/2/20 23:00	Number of Revolutions	1566	Number of Revolutions, 2020-01-02 23:00:00
4	L1912-5_4	MANB/NACHBDUM	MANB	JR033290	Manaus	M	L1912-5	WDS0404	8/7/20	null	11/2/20	TG	87	Wheel Running	1/3/20 0:00	Number of Revolutions	705	Number of Revolutions, 2020-01-03 00:00:00
4	L1912-5_4	MANB/NACHBDUM	MANB	JR033290	Manaus	M	L1912-5	WDS0404	8/7/20	null	11/2/20	TG	87	Wheel Running	1/3/20 1:00	Number of Revolutions	1981	Number of Revolutions, 2020-01-03 01:00:00
4	L1912-5_4	MANB/NACHBDUM	MANB	JR033290	Manaus	M	L1912-5	WDS0404	8/7/20	null	11/2/20	TG	87	Wheel Running	1/3/20 2:00	Number of Revolutions	1937	Number of Revolutions, 2020-01-03 02:00:00
4	L1912-5_4	MANB/NACHBDUM	MANB	JR033290	Manaus	M	L1912-5	WDS0404	8/7/20	null	11/2/20	TG	87	Wheel Running	1/3/20 3:00	Number of Revolutions	2148	Number of Revolutions, 2020-01-03 03:00:00
4	L1912-5_4	MANB/NACHBDUM	MANB	JR033290	Manaus	M	L1912-5	WDS0404	8/7/20	null	11/2/20	TG	87	Wheel Running	1/3/20 4:00	Number of Revolutions	1990	Number of Revolutions, 2020-01-03 04:00:00
4	L1912-5_4	MANB/NACHBDUM	MANB	JR033290	Manaus	M	L1912-5	WDS0404	8/7/20	null	11/2/20	TG	87	Wheel Running	1/3/20 5:00	Number of Revolutions	1870	Number of Revolutions, 2020-01-03 05:00:00
4	L1912-5_4	MANB/NACHBDUM	MANB	JR033290	Manaus	M	L1912-5	WDS0404	8/7/20	null	11/2/20	TG	87	Wheel Running	1/3/20 6:00	Number of Revolutions	1322	Number of Revolutions, 2020-01-03 06:00:00
4	L1912-5_4	MANB/NACHBDUM	MANB	JR033290	Manaus	M	L1912-5	WDS0404	8/7/20	null	11/2/20	TG	87	Wheel Running	1/3/20 7:00	Number of Revolutions	106	Number of Revolutions, 2020-01-03 07:00:00
4	L1912-5_4	MANB/NACHBDUM	MANB	JR033290	Manaus	M	L1912-5	WDS0404	8/7/20	null	11/2/20	TG	87	Wheel Running	1/3/20 8:00	Number of Revolutions	0	Number of Revolutions, 2020-01-03 08:00:00
4	L1912-5_4	MANB/NACHBDUM	MANB	JR033290	Manaus	M	L1912-5	WDS0404	8/7/20	null	11/2/20	TG	87	Wheel Running	1/3/20 9:00	Number of Revolutions	0	Number of Revolutions, 2020-01-03 09:00:00
4	L1912-5_4	MANB/NACHBDUM	MANB	JR033290	Manaus	M	L1912-5	WDS0404	8/7/20	null	11/2/20	TG	87	Wheel Running	1/3/20 10:00	Number of Revolutions	26	Number of Revolutions, 2020-01-03 10:00:00
4	L1912-5_4	MANB/NACHBDUM	MANB	JR033290	Manaus	M	L1912-5	WDS0404	8/7/20	null	11/2/20	TG	87	Wheel Running	1/3/20 11:00	Number of Revolutions	0	Number of Revolutions, 2020-01-03 11:00:00
4	L1912-5_4	MANB/NACHBDUM	MANB	JR033290	Manaus	M	L1912-5	WDS0404	8/7/20	null	11/2/20	TG	87	Wheel Running	1/3/20 12:00	Number of Revolutions	0	Number of Revolutions, 2020-01-03 12:00:00
4	L1912-5_4	MANB/NACHBDUM	MANB	JR033290	Manaus	M	L1912-5	WDS0404	8/7/20	null	11/2/20	TG	87	Wheel Running	1/3/20 13:00	Number of Revolutions	1	Number of Revolutions, 2020-01-03 13:00:00
4	L1912-5_4	MANB/NACHBDUM	MANB	JR033290	Manaus	M	L1912-5	WDS0404	8/7/20	null	11/2/20	TG	87	Wheel Running	1/3/20 14:00	Number of Revolutions	0	Number of Revolutions, 2020-01-03 14:00:00
4	L1912-5_4	MANB/NACHBDUM	MANB	JR033290	Manaus	M	L1912-5	WDS0404	8/7/20	null	11/2/20	TG	87	Wheel Running	1/3/20 15:00	Number of Revolutions	0	Number of Revolutions, 2020-01-03 15:00:00
4	L1912-5_4	MANB/NACHBDUM	MANB	JR033290	Manaus	M	L1912-5	WDS0404	8/7/20	null	11/2/20	TG	87	Wheel Running	1/3/20 16:00	Number of Revolutions	0	Number of Revolutions, 2020-01-03 16:00:00
4	L1912-5_4	MANB/NACHBDUM	MANB	JR033290	Manaus	M	L1912-5	WDS0404	8/7/20	null	11/2/20	TG	87	Wheel Running	1/3/20 17:00	Number of Revolutions	0	Number of Revolutions, 2020-01-03 17:00:00
4	L1912-5_4	MANB/NACHBDUM	MANB	JR033290	Manaus	M	L1912-5	WDS0404	8/7/20	null	11/2/20	TG	87	Wheel Running	1/3/20 18:00	Number of Revolutions	2337	Number of Revolutions, 2020-01-03 18:00:00
4	L1912-5_4	MANB/NACHBDUM	MANB	JR033290	Manaus	M	L1912-5	WDS0404	8/7/20	null	11/2/20	TG	87	Wheel Running	1/3/20 19:00	Number of Revolutions	2727	Number of Revolutions, 2020-01-03 19:00:00
4	L1912-5_4	MANB/NACHBDUM	MANB	JR033290	Manaus	M	L1912-5	WDS0404	8/7/20	null	11/2/20	TG	87	Wheel Running	1/3/20 20:00	Number of Revolutions	2497	Number of Revolutions, 2020-01-03 20:00:00
4	L1912-5_4	MANB/NACHBDUM	MANB	JR033290	Manaus	M	L1912-5	WDS0404	8/7/20	null	11/2/20	TG	87	Wheel Running	1/3/20 21:00	Number of Revolutions	398	Number of Revolutions, 2020-01-03 21:00:00
4	L1912-5_4	MANB/NACHBDUM	MANB	JR033290	Manaus	M	L1912-5	WDS0404	8/7/20	null	11/2/20	TG	87	Wheel Running	1/3/20 22:00	Number of Revolutions	2762	Number of Revolutions, 2020-01-03 22:00:00
4	L1912-5_4	MANB/NACHBDUM	MANB	JR033290	Manaus	M	L1912-5	WDS0404	8/7/20	null	11/2/20	TG	87	Wheel Running	1/3/20 23:00	Number of Revolutions	2404	Number of Revolutions, 2020-01-03 23:00:00
4	L1912-5_4	MANB/NACHBDUM	MANB	JR033290	Manaus	M	L1912-5	WDS0404	8/7/20	null	11/2/20	TG	87	Wheel Running	1/4/20 0:00	Number of Revolutions	912	Number of Revolutions, 2020-01-04 00:00:00
4	L1912-5_4	MANB/NACHBDUM	MANB	JR033290	Manaus	M	L1912-5	WDS0404	8/7/20	null	11/2/20	TG	87	Wheel Running	1/4/20 1:00	Number of Revolutions	2008	Number of Revolutions, 2020-01-04 01:00:00
4	L1912-5_4	MANB/NACHBDUM	MANB	JR033290	Manaus	M	L1912-5	WDS0404	8/7/20	null	11/2/20	TG	87	Wheel Running	1/4/20 2:00	Number of Revolutions	3061	Number of Revolutions, 2020-01-04 02:00:00
4	L1912-5_4	MANB/NACHBDUM	MANB	JR033290	Manaus	M	L1912-5	WDS0404	8/7/20	null	11/2/20	TG	87	Wheel Running	1/4/20 3:00	Number of Revolutions	2571	Number of Revolutions, 2020-01-04 03:00:00
4	L1912-5_4	MANB/NACHBDUM	MANB	JR033290	Manaus	M	L1912-5	WDS0404	8/7/20	null	11/2/20	TG	87	Wheel Running	1/4/20 4:00	Number of Revolutions	2510	Number of Revolutions, 2020-01-04 04:00:00
4	L1912-5_4	MANB/NACHBDUM	MANB	JR033290	Manaus	M	L1912-5	WDS0404	8/7/20	null	11/2/20	TG	87	Wheel Running	1/4/20 5:00	Number of Revolutions	584	Number of Revolutions, 2020-01-04 05:00:00
4	L1912-6_4	MANB/NACHBDUM	MANB	JR033290	Manaus	M	L1912-6	WDS0408	8/7/20	null	11/2/20	TG	87	Wheel Running	1/1/20 18:00	Number of Revolutions	1823	Number of Revolutions, 2020-01-01 18:00:00
4	L1912-6_4	MANB/NACHBDUM	MANB	JR033290	Manaus	M	L1912-6	WDS0408	8/7/20	null	11/2/20	TG	87	Wheel Running	1/1/20 19:00	Number of Revolutions	1911	Number of Revolutions, 2020-01-01 19:00:00
4	L1912-6_4	MANB/NACHBDUM	MANB	JR033290	Manaus	M	L1912-6	WDS0408	8/7/20	null	11/2/20	TG	87	Wheel Running	1/1/20 20:00	Number of Revolutions	2189	Number of Revolutions, 2020-01-01 20:00:00
4	L1912-6_4	MANB/NACHBDUM	MANB	JR033290	Manaus	M	L1912-6	WDS0408	8/7/20	null	11/2/20	TG	87	Wheel Running	1/1/20 21:00	Number of Revolutions	2184	Number of Revolutions, 2020-01-01 21:00:00
4	L1912-6_4	MANB/NACHBDUM	MANB	JR033290	Manaus	M	L1912-6	WDS0408	8/7/20	null	11/2/20	TG	87	Wheel Running	1/1/20 22:00	Number of Revolutions	2030	Number of Revolutions, 2020-01-01 22:00:00
4	L1912-6_4	MANB/NACHBDUM	MANB	JR033290	Manaus	M	L1912-6	WDS0408	8/7/20	null	11/2/20	TG	87	Wheel Running	1/1/20 23:00	Number of Revolutions	1483	Number of Revolutions, 2020-01-01 23:00:00
4	L1912-6_4	MANB/NACHBDUM	MANB	JR033290	Manaus	M	L1912-6	WDS0408	8/7/20	null	11/2/20	TG	87	Wheel Running	1/2/20 0:00	Number of Revolutions	771	Number of Revolutions, 2020-01-02 00:00:00
4	L1912-6_4	MANB/NACHBDUM	MANB	JR033290	Manaus	M	L1912-6	WDS0408	8/7/20	null	11/2/20	TG	87	Wheel Running	1/2/20 1:00	Number of Revolutions	1941	Number of Revolutions, 2020-01-02 01:00:00
4	L1912-6_4	MANB/NACHBDUM	MANB	JR033290	Manaus	M	L1912-6	WDS0408	8/7/20	null	11/2/20	TG	87	Wheel Running	1/2/20 2:00	Number of Revolutions	656	Number of Revolutions, 2020-01-02 02:00:00
4	L1912-6_4	MANB/NACHBDUM	MANB	JR033290	Manaus	M	L1912-6	WDS0408	8/7/20	null	11/2/20	TG	87	Wheel Running	1/2/20 3:00	Number of Revolutions	966	Number of Revolutions, 2020-01-02 03:00:00
4	L1912-6_4	MANB/NACHBDUM	MANB	JR033290	Manaus	M	L1912-6	WDS0408	8/7/20	null	11/2/20	TG	87	Wheel Running	1/2/20 4:00	Number of Revolutions	172	Number of Revolutions, 2020-01-02 04:00:00
4	L1912-6_4	MANB/NACHBDUM	MANB	JR033290	Manaus	M	L1912-6	WDS0408	8/7/20	null	11/2/20	TG	87	Wheel Running	1/2/20 5:00	Number of Revolutions	0	Number of Revolutions, 2020-01-02 05:00:00
4	L1912-6_4	MANB/NACHBDUM	MANB	JR033290	Manaus	M	L1912-6	WDS0408	8/7/20	null	11/2/20	TG	87	Wheel Running	1/2/20 6:00	Number of Revolutions	0	Number of Revolutions, 2020-01-02 06:00:00
4	L1912-6_4	MANB/NACHBDUM	MANB	JR033290	Manaus	M	L1912-6	WDS0408	8/7/20	null	11/2/20	TG	87	Wheel Running	1/2/20 7:00	Number of Revolutions	1	Number of Revolutions, 2020-01-02 07:00:00
4	L1912-6_4	MANB/NACHBDUM	MANB	JR033290	Manaus	M	L1912-6	WDS0408	8/7/20	null	11/2/20	TG	87	Wheel Running	1/2/20 8:00	Number of Revolutions	7	Number of Revolutions, 2020-01-02 08:00:00
4	L1912-6_4	MANB/NACHBDUM	MANB	JR033290	Manaus	M	L1912-6	WDS0408	8/7/20	null	11/2/20	TG	87	Wheel Running	1/2/20 9:00	Number of Revolutions	0	Number of Revolutions, 2020-01-02 09:00:00
4	L1912-6_4	MANB/NACHBDUM	MANB	JR033290	Manaus	M	L1912-6	WDS0408	8/7/20	null	11/2/20	TG	87	Wheel Running	1/2/20 10:00	Number of Revolutions	1	Number of Revolutions, 2020-01-02 10:00:00
4	L1912-6_4	MANB/NACHBDUM	MANB	JR033290	Manaus	M	L1912-6	WDS0408	8/7/20	null	11/2/20	TG	87	Wheel Running	1/2/20 11:00	Number of Revolutions	45	Number of Revolutions, 2020-01-02 11:00:00
4	L1912-6_4	MANB/NACHBDUM	MANB	JR033290	Manaus	M	L1912-6	WDS0408	8/7/20	null	11/2/20	TG	87	Wheel Running	1/2/20 12:00	Number of Revolutions	1	Number of Revolutions, 2020-01-02 12:00:00
4	L1912-6_4	MANB/NACHBDUM	MANB	JR033290	Manaus	M	L1912-6	WDS0408	8/7/20	null	11/2/20	TG	87	Wheel Running	1/2/20 13:00	Number of Revolutions	0	Number of Revolutions, 2020-01-02 13:00:00
4	L1912-6_4	MANB/NACHBDUM	MANB	JR033290	Manaus	M	L1912-6	WDS0408	8/7/20	null	11/2/20	TG	87	Wheel Running	1/2/20 14:00	Number of Revolutions	0	Number of Revolutions, 2020-01-02 14:00:00
4	L1912-6_4	MANB/NACHBDUM	MANB	JR033290	Manaus	M	L1912-6	WDS0408	8/7/20	null	11/2/20	TG	87	Wheel Running	1/2/20 15:00	Number of Revolutions	28	Number of Revolutions, 2020-01-02 15:00:00
4	L1912-6_4	MANB/NACHBDUM	MANB	JR033290	Manaus	M	L1912-6	WDS0408	8/7/20	null	11/2/20	TG	87	Wheel Running	1/2/20 16:00	Number of Revolutions	23	Number of Revolutions, 2020-01-02 16:00:00
4	L1912-6_4	MANB/NACHBDUM	MANB	JR033290	Manaus	M	L1912-6	WDS0408	8/7/20	null	11/2/20	TG	87	Wheel Running	1/2/20 17:00	Number of Revolutions	10	Number of Revolutions, 2020-01-02 17:00:00
4	L1912-6_4	MANB/NACHBDUM	MANB	JR033290	Manaus	M	L1912-6	WDS0408	8/7/20	null	11/2/20	TG	87	Wheel Running	1/2/20 18:00	Number of Revolutions	2189	Number of Revolutions, 2020-01-02 18:00:00
4	L1912-6_4	MANB/NACHBDUM	MANB	JR033290	Manaus	M	L1912-6	WDS0408	8/7/20	null	11/2/20	TG	87	Wheel Running	1/2/20 19:00	Number of Revolutions	2579	Number of Revolutions, 2020-01-02 19:00:00
4	L1912-6_4	MANB/NACHBDUM	MANB	JR033290	Manaus	M	L1912-6	WDS0408	8/7/20	null	11/2/20	TG	87	Wheel Running	1/2/20 20:00	Number of Revolutions	2229	Number of Revolutions, 2020-01-02 20:00:00
4	L1912-6_4	MANB/NACHBDUM	MANB	JR033290	Manaus	M	L1912-6	WDS0408	8/7/20	null	11/2/20	TG	87	Wheel Running	1/2/20 21:00	Number of Revolutions	2356	Number of Revolutions, 2020-01-02 21:00:00
4	L1912-6_4	MANB/NACHBDUM	MANB	JR033290	Manaus	M	L1912-6	WDS0408	8/7/20	null	11/2/20	TG	87	Wheel Running	1/2/20 22:00	Number of Revolutions	2326	Number of Revolutions, 2020-01-02 22:00:00
4	L1912-6_4	MANB/NACHBDUM	MANB	JR033290	Manaus	M	L1912-6	WDS0408	8/7/20	null	11/2/20	TG	87	Wheel Running	1/2/20 23:00	Number of Revolutions	2259	Number of Revolutions, 2020-01-02 23:00:00
4	L1912-6_4	MANB/NACHBDUM	MANB	JR033290	Manaus	M	L1912-6	WDS0408	8/7/20	null	11/2/20	TG	87	Wheel Running	1/3/20 0:00	Number of Revolutions	1673	Number of Revolutions, 2020-01-03 00:00:00
4	L1912-6_4	MANB/NACHBDUM	MANB	JR033290	Manaus	M	L1912-6	WDS0408	8/7/20	null	11/2/20	TG	87	Wheel Running	1/3/20 1:00	Number of Revolutions	2951	Number of Revolutions, 2020-01-03 01:00:00
4	L1912-6_4	MANB/NACHBDUM	MANB	JR033290	Manaus	M	L1912-6	WDS0408	8/7/20	null	11/2/20	TG	87	Wheel Running	1/3/20 2:00	Number of Revolutions	2370	Number of Revolutions, 2020-01-03 02:00:00
4	L1912-6_4	MANB/NACHBDUM	MANB	JR033290	Manaus	M	L1912-6	WDS0408	8/7/20	null	11/2/20	TG	87	Wheel Running	1/3/20 3:00	Number of Revolutions	2211	Number of Revolutions, 2020-01-03 03:00:00
4	L1912-6_4	MANB/NACHBDUM	MANB	JR033290	Manaus	M	L1912-6	WDS0408	8/7/20	null	11/2/20	TG	87	Wheel Running	1/3/20 4:00	Number of Revolutions	2340	Number of Revolutions, 2020-01-03 04:00:00
4	L1912-6_4	MANB/NACHBDUM	MANB	JR033290	Manaus	M	L1912-6	WDS0408	8/7/20	null	11/2/20	TG	87	Wheel Running	1/3/20 5:00	Number of Revolutions	1687	Number of Revolutions, 2020-01-03 05:00:00
4	L1912-6_4	MANB/NACHBDUM	MANB	JR033290	Manaus	M	L1912-6	WDS0408	8/7/20	null	11/2/20	TG	87	Wheel Running	1/3/20 6:00	Number of Revolutions	869	Number of Revolutions, 2020-01-03 06:00:00
4	L1912-6_4	MANB/NACHBDUM	MANB	JR033290	Manaus	M	L1912-6	WDS0408	8/7/20	null	11/2/20	TG	87	Wheel Running	1/3/20 7:00	Number of Revolutions	531	Number of Revolutions, 2020-01-03 07:00:00
4	L1912-6_4	MANB/NACHBDUM	MANB	JR033290	Manaus	M	L1912-6	WDS0408	8/7/20	null	11/2/20	TG	87	Wheel Running	1/3/20 8:00	Number of Revolutions	0	Number of Revolutions, 2020-01-03 08:00:00
4	L1912-6_4	MANB/NACHBDUM	MANB	JR033290	Manaus	M	L1912-6	WDS0408	8/7/20	null	11/2/20	TG	87	Wheel Running	1/3/20 9:00	Number of Revolutions	0	Number of Revolutions, 2020-01-03 09:00:00
4	L1912-6_4	MANB/NACHBDUM	MANB	JR033290	Manaus	M	L1912-6	WDS0408	8/7/20	null	11/2/20	TG	87	Wheel Running	1/3/20 10:00	Number of Revolutions	0	Number of Revolutions, 2020-01-03 10:00:00
4	L1912-6_4	MANB/NACHBDUM	MANB	JR033290	Manaus	M	L1912-6	WDS0408	8/7/20	null	11/2/20	TG	87	Wheel Running	1/3/20 11:00	Number of Revolutions	27	Number of Revolutions, 2020-01-03 11:00:00
4	L1912-6_4	MANB/NACHBDUM	MANB	JR033290	Manaus	M	L1912-6	WDS0408	8/7/20	null	11/2/20	TG	87	Wheel Running	1/3/20 12:00	Number of Revolutions	0	Number of Revolutions, 2020-01-03 12:00:00
4	L1912-6_4	MANB/NACHBDUM	MANB	JR033290	Manaus	M	L1912-6	WDS0408	8/7/20	null	11/2/20	TG	87	Wheel Running	1/3/20 13:00	Number of Revolutions	0	Number of Revolutions, 2020-01-03 13:00:00
4	L1912-6_4	MANB/NACHBDUM	MANB	JR033290	Manaus	M	L1912-6	WDS0408	8/7/20	null	11/2/20	TG	87	Wheel Running	1/3/20 14:00	Number of Revolutions	0	Number of Revolutions, 2020-01-03 14:00:00
4	L1912-6_4	MANB/NACHBDUM	MANB	JR033290	Manaus	M	L1912-6	WDS0408	8/7/20	null	11/2/20	TG	87	Wheel Running	1/3/20 15:00	Number of Revolutions	0	Number of Revolutions, 2020-01-03 15:00:00
4	L1912-6_4	MANB/NACHBDUM	MANB	JR033290	Manaus	M	L1912-6	WDS0408	8/7/20	null	11/2/20	TG	87	Wheel Running	1/3/20 16:00	Number of Revolutions	155	Number of Revolutions, 2020-01-03 16:00:00
4	L1912-6_4	MANB/NACHBDUM	MANB	JR033290	Manaus	M	L1912-6	WDS0408	8/7/20	null	11/2/20	TG	87	Wheel Running	1/3/20 17:00	Number of Revolutions	1343	Number of Revolutions, 2020-01-03 17:00:00
4	L1912-6_4	MANB/NACHBDUM	MANB	JR033290	Manaus	M	L1912-6	WDS0408	8/7/20	null	11/2/20	TG	87	Wheel Running	1/3/20 18:00	Number of Revolutions	2662	Number of Revolutions, 2020-01-03 18:00:00
4	L1912-6_4	MANB/NACHBDUM	MANB	JR033290	Manaus	M	L1912-6	WDS0408	8/7/20	null	11/2/20	TG	87	Wheel Running	1/3/20 19:00	Number of Revolutions	2636	Number of Revolutions, 2020-01-03 19:00:00
4	L1912-6_4	MANB/NACHBDUM	MANB	JR033290	Manaus	M	L1912-6	WDS0408	8/7/20	null	11/2/20	TG	87	Wheel Running	1/3/20 20:00	Number of Revolutions	2893	Number of Revolutions, 2020-01-03 20:00:00
4	L1912-6_4	MANB/NACHBDUM	MANB	JR033290	Manaus	M	L1912-6	WDS0408	8/7/20	null	11/2/20	TG	87	Wheel Running	1/3/20 21:00	Number of Revolutions	2498	Number of Revolutions, 2020-01-03 21:00:00
4	L1912-6_4	MANB/NACHBDUM	MANB	JR033290	Manaus	M	L1912-6	WDS0408	8/7/20	null	11/2/20	TG	87	Wheel Running	1/3/20 22:00	Number of Revolutions	2497	Number of Revolutions, 2020-01-03 22:00:00
4	L1912-6_4	MANB/NACHBDUM	MANB	JR033290	Manaus	M	L1912-6	WDS0408	8/7/20	null	11/2/20	TG	87	Wheel Running	1/3/20 23:00	Number of Revolutions	1890	Number of Revolutions, 2020-01-03 23:00:00
4	L1912-6_4	MANB/NACHBDUM	MANB	JR033290	Manaus	M	L1912-6	WDS0408	8/7/20	null	11/2/20	TG	87	Wheel Running	1/4/20 0:00	Number of Revolutions	2662	Number of Revolutions, 2020-01-04 00:00:00
4	L1912-6_4	MANB/NACHBDUM	MANB	JR033290	Manaus	M	L1912-6	WDS0408	8/7/20	null	11/2/20	TG	87	Wheel Running	1/4/20 1:00	Number of Revolutions	2760	Number of Revolutions, 2020-01-04 01:00:00
4	L1912-6_4	MANB/NACHBDUM	MANB	JR033290	Manaus	M	L1912-6	WDS0408	8/7/20	null	11/2/20	TG	87	Wheel Running	1/4/20 2:00	Number of Revolutions	2935	Number of Revolutions, 2020-01-04 02:00:00
4	L1912-6_4	MANB/NACHBDUM	MANB	JR033290	Manaus	M	L1912-6	WDS0408	8/7/20	null	11/2/20	TG	87	Wheel Running	1/4/20 3:00	Number of Revolutions	2648	Number of Revolutions, 2020-01-04 03:00:00
4	L1912-6_4	MANB/NACHBDUM	MANB	JR033290	Manaus	M	L1912-6	WDS0408	8/7/20	null	11/2/20	TG	87	Wheel Running	1/4/20 4:00	Number of Revolutions	2972	Number of Revolutions, 2020-01-04 04:00:00
4	L1912-6_4	MANB/NACHBDUM	MANB	JR033290	Manaus	M	L1912-6	WDS0408	8/7/20	null	11/2/20	TG	87	Wheel Running	1/4/20 5:00	Number of Revolutions	2108	Number of Revolutions, 2020-01-04 05:00:00
4	L1912-7_4	MANB/NACHBDUM	MANB	JR033290	Manaus	M	L1912-7	WDS0412	8/7/20	null	11/2/20	TG	87	Wheel Running	1/1/20 18:00	Number of Revolutions	2215	Number of Revolutions, 2020-01-01 18:00:00
4	L1912-7_4	MANB/NACHBDUM	MANB	JR033290	Manaus	M	L1912-7	WDS0412	8/7/20	null	11/2/20	TG	87	Wheel Running	1/1/20 19:00	Number of Revolutions	2433	Number of Revolutions, 2020-01-01 19:00:00
4	L1912-7_4	MANB/NACHBDUM	MANB	JR033290	Manaus	M	L1912-7	WDS0412	8/7/20	null	11/2/20	TG	87	Wheel Running	1/1/20 20:00	Number of Revolutions	2410	Number of Revolutions, 2020-01-01 20:00:00
4	L1912-7_4	MANB/NACHBDUM	MANB	JR033290	Manaus	M	L1912-7	WDS0412	8/7/20	null	11/2/20	TG	87	Wheel Running	1/1/20 21:00	Number of Revolutions	1981	Number of Revolutions, 2020-01-01 21:00:00
4	L1912-7_4	MANB/NACHBDUM	MANB	JR033290	Manaus	M	L1912-7	WDS0412	8/7/20	null	11/2/20	TG	87	Wheel Running	1/1/20 22:00	Number of Revolutions	2285	Number of Revolutions, 2020-01-01 22:00:00
4	L1912-7_4	MANB/NACHBDUM	MANB	JR033290	Manaus	M	L1912-7	WDS0412	8/7/20	null	11/2/20	TG	87	Wheel Running	1/1/20 23:00	Number of Revolutions	1769	Number of Revolutions, 2020-01-01 23:00:00
4	L1912-7_4	MANB/NACHBDUM	MANB	JR033290	Manaus	M	L1912-7	WDS0412	8/7/20	null	11/2/20	TG	87	Wheel Running	1/2/20 0:00	Number of Revolutions	2179	Number of Revolutions, 2020-01-02 00:00:00
4	L1912-7_4	MANB/NACHBDUM	MANB	JR033290	Manaus	M	L1912-7	WDS0412	8/7/20	null	11/2/20	TG	87	Wheel Running	1/2/20 1:00	Number of Revolutions	2318	Number of Revolutions, 2020-01-02 01:00:00
4	L1912-7_4	MANB/NACHBDUM	MANB	JR033290	Manaus	M	L1912-7	WDS0412	8/7/20	null	11/2/20	TG	87	Wheel Running	1/2/20 2:00	Number of Revolutions	648	Number of Revolutions, 2020-01-02 02:00:00
4	L1912-7_4	MANB/NACHBDUM	MANB	JR033290	Manaus	M	L1912-7	WDS0412	8/7/20	null	11/2/20	TG	87	Wheel Running	1/2/20 3:00	Number of Revolutions	1760	Number of Revolutions, 2020-01-02 03:00:00
4	L1912-7_4	MANB/NACHBDUM	MANB	JR033290	Manaus	M	L1912-7	WDS0412	8/7/20	null	11/2/20	TG	87	Wheel Running	1/2/20 4:00	Number of Revolutions	653	Number of Revolutions, 2020-01-02 04:00:00
4	L1912-7_4	MANB/NACHBDUM	MANB	JR033290	Manaus	M	L1912-7	WDS0412	8/7/20	null	11/2/20	TG	87	Wheel Running	1/2/20 5:00	Number of Revolutions	0	Number of Revolutions, 2020-01-02 05:00:00
4	L1912-7_4	MANB/NACHBDUM	MANB	JR033290	Manaus	M	L1912-7	WDS0412	8/7/20	null	11/2/20	TG	87	Wheel Running	1/2/20 6:00	Number of Revolutions	0	Number of Revolutions, 2020-01-02 06:00:00
4	L1912-7_4	MANB/NACHBDUM	MANB	JR033290	Manaus	M	L1912-7	WDS0412	8/7/20	null	11/2/20	TG	87	Wheel Running	1/2/20 7:00	Number of Revolutions	0	Number of Revolutions, 2020-01-02 07:00:00
4	L1912-7_4	MANB/NACHBDUM	MANB	JR033290	Manaus	M	L1912-7	WDS0412	8/7/20	null	11/2/20	TG	87	Wheel Running	1/2/20 8:00	Number of Revolutions	0	Number of Revolutions, 2020-01-02 08:00:00
4	L1912-7_4	MANB/NACHBDUM	MANB	JR033290	Manaus	M	L1912-7	WDS0412	8/7/20	null	11/2/20	TG	87	Wheel Running	1/2/20 9:00	Number of Revolutions	0	Number of Revolutions, 2020-01-02 09:00:00
4	L1912-7_4	MANB/NACHBDUM	MANB	JR033290	Manaus	M	L1912-7	WDS0412	8/7/20	null	11/2/20	TG	87	Wheel Running	1/2/20 10:00	Number of Revolutions	21	Number of Revolutions, 2020-01-02 10:00:00
4	L1912-7_4	MANB/NACHBDUM	MANB	JR033290	Manaus	M	L1912-7	WDS0412	8/7/20	null	11/2/20	TG	87	Wheel Running	1/2/20 11:00	Number of Revolutions	0	Number of Revolutions, 2020-01-02 11:00:00
4	L1912-7_4	MANB/NACHBDUM	MANB	JR033290	Manaus	M	L1912-7	WDS0412	8/7/20	null	11/2/20	TG	87	Wheel Running	1/2/20 12:00	Number of Revolutions	0	Number of Revolutions, 2020-01-02 12:00:00
4	L1912-7_4	MANB/NACHBDUM	MANB	JR033290	Manaus	M	L1912-7	WDS0412	8/7/20	null	11/2/20	TG	87	Wheel Running	1/2/20 13:00	Number of Revolutions	0	Number of Revolutions, 2020-01-02 13:00:00
4	L1912-7_4	MANB/NACHBDUM	MANB	JR033290	Manaus	M	L1912-7	WDS0412	8/7/20	null	11/2/20	TG	87	Wheel Running	1/2/20 14:00	Number of Revolutions	0	Number of Revolutions, 2020-01-02 14:00:00
4	L1912-7_4	MANB/NACHBDUM	MANB	JR033290	Manaus	M	L1912-7	WDS0412	8/7/20	null	11/2/20	TG	87	Wheel Running	1/2/20 15:00	Number of Revolutions	217	Number of Revolutions, 2020-01-02 15:00:00
4	L1912-7_4	MANB/NACHBDUM	MANB	JR033290	Manaus	M	L1912-7	WDS0412	8/7/20	null	11/2/20	TG	87	Wheel Running	1/2/20 16:00	Number of Revolutions	0	Number of Revolutions, 2020-01-02 16:00:00
4	L1912-7_4	MANB/NACHBDUM	MANB	JR033290	Manaus	M	L1912-7	WDS0412	8/7/20	null	11/2/20	TG	87	Wheel Running	1/2/20 17:00	Number of Revolutions	2	Number of Revolutions, 2020-01-02 17:00:00
4	L1912-7_4	MANB/NACHBDUM	MANB	JR033290	Manaus	M	L1912-7	WDS0412	8/7/20	null	11/2/20	TG	87	Wheel Running	1/2/20 18:00	Number of Revolutions	1734	Number of Revolutions, 2020-01-02 18:00:00
4	L1912-7_4	MANB/NACHBDUM	MANB	JR033290	Manaus	M	L1912-7	WDS0412	8/7/20	null	11/2/20	TG	87	Wheel Running	1/2/20 19:00	Number of Revolutions	2287	Number of Revolutions, 2020-01-02 19:00:00
4	L1912-7_4	MANB/NACHBDUM	MANB	JR033290	Manaus	M	L1912-7	WDS0412	8/7/20	null	11/2/20	TG	87	Wheel Running	1/2/20 20:00	Number of Revolutions	2894	Number of Revolutions, 2020-01-02 20:00:00
4	L1912-7_4	MANB/NACHBDUM	MANB	JR033290	Manaus	M	L1912-7	WDS0412	8/7/20	null	11/2/20	TG	87	Wheel Running	1/2/20 21:00	Number of Revolutions	2924	Number of Revolutions, 2020-01-02 21:00:00
4	L1912-7_4	MANB/NACHBDUM	MANB	JR033290	Manaus	M	L1912-7	WDS0412	8/7/20	null	11/2/20	TG	87	Wheel Running	1/2/20 22:00	Number of Revolutions	2719	Number of Revolutions, 2020-01-02 22:00:00
4	L1912-7_4	MANB/NACHBDUM	MANB	JR033290	Manaus	M	L1912-7	WDS0412	8/7/20	null	11/2/20	TG	87	Wheel Running	1/2/20 23:00	Number of Revolutions	2954	Number of Revolutions, 2020-01-02 23:00:00
4	L1912-7_4	MANB/NACHBDUM	MANB	JR033290	Manaus	M	L1912-7	WDS0412	8/7/20	null	11/2/20	TG	87	Wheel Running	1/3/20 0:00	Number of Revolutions	2956	Number of Revolutions, 2020-01-03 00:00:00
4	L1912-7_4	MANB/NACHBDUM	MANB	JR033290	Manaus	M	L1912-7	WDS0412	8/7/20	null	11/2/20	TG	87	Wheel Running	1/3/20 1:00	Number of Revolutions	3042	Number of Revolutions, 2020-01-03 01:00:00
4	L1912-7_4	MANB/NACHBDUM	MANB	JR033290	Manaus	M	L1912-7	WDS0412	8/7/20	null	11/2/20	TG	87	Wheel Running	1/3/20 2:00	Number of Revolutions	3367	Number of Revolutions, 2020-01-03 02:00:00
4	L1912-7_4	MANB/NACHBDUM	MANB	JR033290	Manaus	M	L1912-7	WDS0412	8/7/20	null	11/2/20	TG	87	Wheel Running	1/3/20 3:00	Number of Revolutions	2934	Number of Revolutions, 2020-01-03 03:00:00
4	L1912-7_4	MANB/NACHBDUM	MANB	JR033290	Manaus	M	L1912-7	WDS0412	8/7/20	null	11/2/20	TG	87	Wheel Running	1/3/20 4:00	Number of Revolutions	3061	Number of Revolutions, 2020-01-03 04:00:00
4	L1912-7_4	MANB/NACHBDUM	MANB	JR033290	Manaus	M	L1912-7	WDS0412	8/7/20	null	11/2/20	TG	87	Wheel Running	1/3/20 5:00	Number of Revolutions	2474	Number of Revolutions, 2020-01-03 05:00:00
4	L1912-7_4	MANB/NACHBDUM	MANB	JR033290	Manaus	M	L1912-7	WDS0412	8/7/20	null	11/2/20	TG	87	Wheel Running	1/3/20 6:00	Number of Revolutions	1168	Number of Revolutions, 2020-01-03 06:00:00
4	L1912-7_4	MANB/NACHBDUM	MANB	JR033290	Manaus	M	L1912-7	WDS0412	8/7/20	null	11/2/20	TG	87	Wheel Running	1/3/20 7:00	Number of Revolutions	363	Number of Revolutions, 2020-01-03 07:00:00
4	L1912-7_4	MANB/NACHBDUM	MANB	JR033290	Manaus	M	L1912-7	WDS0412	8/7/20	null	11/2/20	TG	87	Wheel Running	1/3/20 8:00	Number of Revolutions	0	Number of Revolutions, 2020-01-03 08:00:00
4	L1912-7_4	MANB/NACHBDUM	MANB	JR033290	Manaus	M	L1912-7	WDS0412	8/7/20	null	11/2/20	TG	87	Wheel Running	1/3/20 9:00	Number of Revolutions	0	Number of Revolutions, 2020-01-03 09:00:00
4	L1912-7_4	MANB/NACHBDUM	MANB	JR033290	Manaus	M	L1912-7	WDS0412	8/7/20	null	11/2/20	TG	87	Wheel Running	1/3/20 10:00	Number of Revolutions	0	Number of Revolutions, 2020-01-03 10:00:00
4	L1912-7_4	MANB/NACHBDUM	MANB	JR033290	Manaus	M	L1912-7	WDS0412	8/7/20	null	11/2/20	TG	87	Wheel Running	1/3/20 11:00	Number of Revolutions	0	Number of Revolutions, 2020-01-03 11:00:00
4	L1912-7_4	MANB/NACHBDUM	MANB	JR033290	Manaus	M	L1912-7	WDS0412	8/7/20	null	11/2/20	TG	87	Wheel Running	1/3/20 12:00	Number of Revolutions	0	Number of Revolutions, 2020-01-03 12:00:00
4	L1912-7_4	MANB/NACHBDUM	MANB	JR033290	Manaus	M	L1912-7	WDS0412	8/7/20	null	11/2/20	TG	87	Wheel Running	1/3/20 13:00	Number of Revolutions	0	Number of Revolutions, 2020-01-03 13:00:00
4	L1912-7_4	MANB/NACHBDUM	MANB	JR033290	Manaus	M	L1912-7	WDS0412	8/7/20	null	11/2/20	TG	87	Wheel Running	1/3/20 14:00	Number of Revolutions	38	Number of Revolutions, 2020-01-03 14:00:00
4	L1912-7_4	MANB/NACHBDUM	MANB	JR033290	Manaus	M	L1912-7	WDS0412	8/7/20	null	11/2/20	TG	87	Wheel Running	1/3/20 15:00	Number of Revolutions	0	Number of Revolutions, 2020-01-03 15:00:00
4	L1912-7_4	MANB/NACHBDUM	MANB	JR033290	Manaus	M	L1912-7	WDS0412	8/7/20	null	11/2/20	TG	87	Wheel Running	1/3/20 16:00	Number of Revolutions	0	Number of Revolutions, 2020-01-03 16:00:00
4	L1912-7_4	MANB/NACHBDUM	MANB	JR033290	Manaus	M	L1912-7	WDS0412	8/7/20	null	11/2/20	TG	87	Wheel Running	1/3/20 17:00	Number of Revolutions	478	Number of Revolutions, 2020-01-03 17:00:00
4	L1912-7_4	MANB/NACHBDUM	MANB	JR033290	Manaus	M	L1912-7	WDS0412	8/7/20	null	11/2/20	TG	87	Wheel Running	1/3/20 18:00	Number of Revolutions	3421	Number of Revolutions, 2020-01-03 18:00:00
4	L1912-7_4	MANB/NACHBDUM	MANB	JR033290	Manaus	M	L1912-7	WDS0412	8/7/20	null	11/2/20	TG	87	Wheel Running	1/3/20 19:00	Number of Revolutions	3038	Number of Revolutions, 2020-01-03 19:00:00
4	L1912-7_4	MANB/NACHBDUM	MANB	JR033290	Manaus	M	L1912-7	WDS0412	8/7/20	null	11/2/20	TG	87	Wheel Running	1/3/20 20:00	Number of Revolutions	3198	Number of Revolutions, 2020-01-03 20:00:00
4	L1912-7_4	MANB/NACHBDUM	MANB	JR033290	Manaus	M	L1912-7	WDS0412	8/7/20	null	11/2/20	TG	87	Wheel Running	1/3/20 21:00	Number of Revolutions	2785	Number of Revolutions, 2020-01-03 21:00:00
4	L1912-7_4	MANB/NACHBDUM	MANB	JR033290	Manaus	M	L1912-7	WDS0412	8/7/20	null	11/2/20	TG	87	Wheel Running	1/3/20 22:00	Number of Revolutions	3193	Number of Revolutions, 2020-01-03 22:00:00
4	L1912-7_4	MANB/NACHBDUM	MANB	JR033290	Manaus	M	L1912-7	WDS0412	8/7/20	null	11/2/20	TG	87	Wheel Running	1/3/20 23:00	Number of Revolutions	3244	Number of Revolutions, 2020-01-03 23:00:00
4	L1912-7_4	MANB/NACHBDUM	MANB	JR033290	Manaus	M	L1912-7	WDS0412	8/7/20	null	11/2/20	TG	87	Wheel Running	1/4/20 0:00	Number of Revolutions	728	Number of Revolutions, 2020-01-04 00:00:00
4	L1912-7_4	MANB/NACHBDUM	MANB	JR033290	Manaus	M	L1912-7	WDS0412	8/7/20	null	11/2/20	TG	87	Wheel Running	1/4/20 1:00	Number of Revolutions	3623	Number of Revolutions, 2020-01-04 01:00:00
4	L1912-7_4	MANB/NACHBDUM	MANB	JR033290	Manaus	M	L1912-7	WDS0412	8/7/20	null	11/2/20	TG	87	Wheel Running	1/4/20 2:00	Number of Revolutions	3589	Number of Revolutions, 2020-01-04 02:00:00
4	L1912-7_4	MANB/NACHBDUM	MANB	JR033290	Manaus	M	L1912-7	WDS0412	8/7/20	null	11/2/20	TG	87	Wheel Running	1/4/20 3:00	Number of Revolutions	3593	Number of Revolutions, 2020-01-04 03:00:00
4	L1912-7_4	MANB/NACHBDUM	MANB	JR033290	Manaus	M	L1912-7	WDS0412	8/7/20	null	11/2/20	TG	87	Wheel Running	1/4/20 4:00	Number of Revolutions	3730	Number of Revolutions, 2020-01-04 04:00:00
4	L1912-7_4	MANB/NACHBDUM	MANB	JR033290	Manaus	M	L1912-7	WDS0412	8/7/20	null	11/2/20	TG	87	Wheel Running	1/4/20 5:00	Number of Revolutions	3095	Number of Revolutions, 2020-01-04 05:00:00
8	L1913-1_8	MANB/NACHBDUM	MANB	JR033290	Manaus	F	L1913-1	WDS0814	9/20/20	null	12/14/20	MDandKR	85	Wheel Running	1/1/20 18:00	Number of Revolutions	0	Number of Revolutions, 2020-01-01 18:00:00
8	L1913-1_8	MANB/NACHBDUM	MANB	JR033290	Manaus	F	L1913-1	WDS0814	9/20/20	null	12/14/20	MDandKR	85	Wheel Running	1/1/20 19:00	Number of Revolutions	0	Number of Revolutions, 2020-01-01 19:00:00
8	L1913-1_8	MANB/NACHBDUM	MANB	JR033290	Manaus	F	L1913-1	WDS0814	9/20/20	null	12/14/20	MDandKR	85	Wheel Running	1/1/20 20:00	Number of Revolutions	0	Number of Revolutions, 2020-01-01 20:00:00
8	L1913-1_8	MANB/NACHBDUM	MANB	JR033290	Manaus	F	L1913-1	WDS0814	9/20/20	null	12/14/20	MDandKR	85	Wheel Running	1/1/20 21:00	Number of Revolutions	0	Number of Revolutions, 2020-01-01 21:00:00
8	L1913-1_8	MANB/NACHBDUM	MANB	JR033290	Manaus	F	L1913-1	WDS0814	9/20/20	null	12/14/20	MDandKR	85	Wheel Running	1/1/20 22:00	Number of Revolutions	0	Number of Revolutions, 2020-01-01 22:00:00
8	L1913-1_8	MANB/NACHBDUM	MANB	JR033290	Manaus	F	L1913-1	WDS0814	9/20/20	null	12/14/20	MDandKR	85	Wheel Running	1/1/20 23:00	Number of Revolutions	0	Number of Revolutions, 2020-01-01 23:00:00
8	L1913-1_8	MANB/NACHBDUM	MANB	JR033290	Manaus	F	L1913-1	WDS0814	9/20/20	null	12/14/20	MDandKR	85	Wheel Running	1/2/20 0:00	Number of Revolutions	0	Number of Revolutions, 2020-01-02 00:00:00
8	L1913-1_8	MANB/NACHBDUM	MANB	JR033290	Manaus	F	L1913-1	WDS0814	9/20/20	null	12/14/20	MDandKR	85	Wheel Running	1/2/20 1:00	Number of Revolutions	0	Number of Revolutions, 2020-01-02 01:00:00
8	L1913-1_8	MANB/NACHBDUM	MANB	JR033290	Manaus	F	L1913-1	WDS0814	9/20/20	null	12/14/20	MDandKR	85	Wheel Running	1/2/20 2:00	Number of Revolutions	0	Number of Revolutions, 2020-01-02 02:00:00
8	L1913-1_8	MANB/NACHBDUM	MANB	JR033290	Manaus	F	L1913-1	WDS0814	9/20/20	null	12/14/20	MDandKR	85	Wheel Running	1/2/20 3:00	Number of Revolutions	0	Number of Revolutions, 2020-01-02 03:00:00
8	L1913-1_8	MANB/NACHBDUM	MANB	JR033290	Manaus	F	L1913-1	WDS0814	9/20/20	null	12/14/20	MDandKR	85	Wheel Running	1/2/20 4:00	Number of Revolutions	0	Number of Revolutions, 2020-01-02 04:00:00
8	L1913-1_8	MANB/NACHBDUM	MANB	JR033290	Manaus	F	L1913-1	WDS0814	9/20/20	null	12/14/20	MDandKR	85	Wheel Running	1/2/20 5:00	Number of Revolutions	3	Number of Revolutions, 2020-01-02 05:00:00
8	L1913-1_8	MANB/NACHBDUM	MANB	JR033290	Manaus	F	L1913-1	WDS0814	9/20/20	null	12/14/20	MDandKR	85	Wheel Running	1/2/20 6:00	Number of Revolutions	11	Number of Revolutions, 2020-01-02 06:00:00
8	L1913-1_8	MANB/NACHBDUM	MANB	JR033290	Manaus	F	L1913-1	WDS0814	9/20/20	null	12/14/20	MDandKR	85	Wheel Running	1/2/20 7:00	Number of Revolutions	5	Number of Revolutions, 2020-01-02 07:00:00
8	L1913-1_8	MANB/NACHBDUM	MANB	JR033290	Manaus	F	L1913-1	WDS0814	9/20/20	null	12/14/20	MDandKR	85	Wheel Running	1/2/20 8:00	Number of Revolutions	5	Number of Revolutions, 2020-01-02 08:00:00
8	L1913-1_8	MANB/NACHBDUM	MANB	JR033290	Manaus	F	L1913-1	WDS0814	9/20/20	null	12/14/20	MDandKR	85	Wheel Running	1/2/20 9:00	Number of Revolutions	0	Number of Revolutions, 2020-01-02 09:00:00
8	L1913-1_8	MANB/NACHBDUM	MANB	JR033290	Manaus	F	L1913-1	WDS0814	9/20/20	null	12/14/20	MDandKR	85	Wheel Running	1/2/20 10:00	Number of Revolutions	0	Number of Revolutions, 2020-01-02 10:00:00
8	L1913-1_8	MANB/NACHBDUM	MANB	JR033290	Manaus	F	L1913-1	WDS0814	9/20/20	null	12/14/20	MDandKR	85	Wheel Running	1/2/20 11:00	Number of Revolutions	0	Number of Revolutions, 2020-01-02 11:00:00
8	L1913-1_8	MANB/NACHBDUM	MANB	JR033290	Manaus	F	L1913-1	WDS0814	9/20/20	null	12/14/20	MDandKR	85	Wheel Running	1/2/20 12:00	Number of Revolutions	0	Number of Revolutions, 2020-01-02 12:00:00
8	L1913-1_8	MANB/NACHBDUM	MANB	JR033290	Manaus	F	L1913-1	WDS0814	9/20/20	null	12/14/20	MDandKR	85	Wheel Running	1/2/20 13:00	Number of Revolutions	0	Number of Revolutions, 2020-01-02 13:00:00
8	L1913-1_8	MANB/NACHBDUM	MANB	JR033290	Manaus	F	L1913-1	WDS0814	9/20/20	null	12/14/20	MDandKR	85	Wheel Running	1/2/20 14:00	Number of Revolutions	0	Number of Revolutions, 2020-01-02 14:00:00
8	L1913-1_8	MANB/NACHBDUM	MANB	JR033290	Manaus	F	L1913-1	WDS0814	9/20/20	null	12/14/20	MDandKR	85	Wheel Running	1/2/20 15:00	Number of Revolutions	0	Number of Revolutions, 2020-01-02 15:00:00
8	L1913-1_8	MANB/NACHBDUM	MANB	JR033290	Manaus	F	L1913-1	WDS0814	9/20/20	null	12/14/20	MDandKR	85	Wheel Running	1/2/20 16:00	Number of Revolutions	0	Number of Revolutions, 2020-01-02 16:00:00
8	L1913-1_8	MANB/NACHBDUM	MANB	JR033290	Manaus	F	L1913-1	WDS0814	9/20/20	null	12/14/20	MDandKR	85	Wheel Running	1/2/20 17:00	Number of Revolutions	0	Number of Revolutions, 2020-01-02 17:00:00
8	L1913-1_8	MANB/NACHBDUM	MANB	JR033290	Manaus	F	L1913-1	WDS0814	9/20/20	null	12/14/20	MDandKR	85	Wheel Running	1/2/20 18:00	Number of Revolutions	17	Number of Revolutions, 2020-01-02 18:00:00
8	L1913-1_8	MANB/NACHBDUM	MANB	JR033290	Manaus	F	L1913-1	WDS0814	9/20/20	null	12/14/20	MDandKR	85	Wheel Running	1/2/20 19:00	Number of Revolutions	15	Number of Revolutions, 2020-01-02 19:00:00
8	L1913-1_8	MANB/NACHBDUM	MANB	JR033290	Manaus	F	L1913-1	WDS0814	9/20/20	null	12/14/20	MDandKR	85	Wheel Running	1/2/20 20:00	Number of Revolutions	0	Number of Revolutions, 2020-01-02 20:00:00
8	L1913-1_8	MANB/NACHBDUM	MANB	JR033290	Manaus	F	L1913-1	WDS0814	9/20/20	null	12/14/20	MDandKR	85	Wheel Running	1/2/20 21:00	Number of Revolutions	31	Number of Revolutions, 2020-01-02 21:00:00
8	L1913-1_8	MANB/NACHBDUM	MANB	JR033290	Manaus	F	L1913-1	WDS0814	9/20/20	null	12/14/20	MDandKR	85	Wheel Running	1/2/20 22:00	Number of Revolutions	1663	Number of Revolutions, 2020-01-02 22:00:00
8	L1913-1_8	MANB/NACHBDUM	MANB	JR033290	Manaus	F	L1913-1	WDS0814	9/20/20	null	12/14/20	MDandKR	85	Wheel Running	1/2/20 23:00	Number of Revolutions	2451	Number of Revolutions, 2020-01-02 23:00:00
8	L1913-1_8	MANB/NACHBDUM	MANB	JR033290	Manaus	F	L1913-1	WDS0814	9/20/20	null	12/14/20	MDandKR	85	Wheel Running	1/3/20 0:00	Number of Revolutions	2777	Number of Revolutions, 2020-01-03 00:00:00
8	L1913-1_8	MANB/NACHBDUM	MANB	JR033290	Manaus	F	L1913-1	WDS0814	9/20/20	null	12/14/20	MDandKR	85	Wheel Running	1/3/20 1:00	Number of Revolutions	3145	Number of Revolutions, 2020-01-03 01:00:00
8	L1913-1_8	MANB/NACHBDUM	MANB	JR033290	Manaus	F	L1913-1	WDS0814	9/20/20	null	12/14/20	MDandKR	85	Wheel Running	1/3/20 2:00	Number of Revolutions	3775	Number of Revolutions, 2020-01-03 02:00:00
8	L1913-1_8	MANB/NACHBDUM	MANB	JR033290	Manaus	F	L1913-1	WDS0814	9/20/20	null	12/14/20	MDandKR	85	Wheel Running	1/3/20 3:00	Number of Revolutions	3909	Number of Revolutions, 2020-01-03 03:00:00
8	L1913-1_8	MANB/NACHBDUM	MANB	JR033290	Manaus	F	L1913-1	WDS0814	9/20/20	null	12/14/20	MDandKR	85	Wheel Running	1/3/20 4:00	Number of Revolutions	3295	Number of Revolutions, 2020-01-03 04:00:00
8	L1913-1_8	MANB/NACHBDUM	MANB	JR033290	Manaus	F	L1913-1	WDS0814	9/20/20	null	12/14/20	MDandKR	85	Wheel Running	1/3/20 5:00	Number of Revolutions	3163	Number of Revolutions, 2020-01-03 05:00:00
8	L1913-1_8	MANB/NACHBDUM	MANB	JR033290	Manaus	F	L1913-1	WDS0814	9/20/20	null	12/14/20	MDandKR	85	Wheel Running	1/3/20 6:00	Number of Revolutions	2621	Number of Revolutions, 2020-01-03 06:00:00
8	L1913-1_8	MANB/NACHBDUM	MANB	JR033290	Manaus	F	L1913-1	WDS0814	9/20/20	null	12/14/20	MDandKR	85	Wheel Running	1/3/20 7:00	Number of Revolutions	1803	Number of Revolutions, 2020-01-03 07:00:00
8	L1913-1_8	MANB/NACHBDUM	MANB	JR033290	Manaus	F	L1913-1	WDS0814	9/20/20	null	12/14/20	MDandKR	85	Wheel Running	1/3/20 8:00	Number of Revolutions	624	Number of Revolutions, 2020-01-03 08:00:00
8	L1913-1_8	MANB/NACHBDUM	MANB	JR033290	Manaus	F	L1913-1	WDS0814	9/20/20	null	12/14/20	MDandKR	85	Wheel Running	1/3/20 9:00	Number of Revolutions	0	Number of Revolutions, 2020-01-03 09:00:00
8	L1913-1_8	MANB/NACHBDUM	MANB	JR033290	Manaus	F	L1913-1	WDS0814	9/20/20	null	12/14/20	MDandKR	85	Wheel Running	1/3/20 10:00	Number of Revolutions	0	Number of Revolutions, 2020-01-03 10:00:00
8	L1913-1_8	MANB/NACHBDUM	MANB	JR033290	Manaus	F	L1913-1	WDS0814	9/20/20	null	12/14/20	MDandKR	85	Wheel Running	1/3/20 11:00	Number of Revolutions	1	Number of Revolutions, 2020-01-03 11:00:00
8	L1913-1_8	MANB/NACHBDUM	MANB	JR033290	Manaus	F	L1913-1	WDS0814	9/20/20	null	12/14/20	MDandKR	85	Wheel Running	1/3/20 12:00	Number of Revolutions	0	Number of Revolutions, 2020-01-03 12:00:00
8	L1913-1_8	MANB/NACHBDUM	MANB	JR033290	Manaus	F	L1913-1	WDS0814	9/20/20	null	12/14/20	MDandKR	85	Wheel Running	1/3/20 13:00	Number of Revolutions	0	Number of Revolutions, 2020-01-03 13:00:00
8	L1913-1_8	MANB/NACHBDUM	MANB	JR033290	Manaus	F	L1913-1	WDS0814	9/20/20	null	12/14/20	MDandKR	85	Wheel Running	1/3/20 14:00	Number of Revolutions	0	Number of Revolutions, 2020-01-03 14:00:00
8	L1913-1_8	MANB/NACHBDUM	MANB	JR033290	Manaus	F	L1913-1	WDS0814	9/20/20	null	12/14/20	MDandKR	85	Wheel Running	1/3/20 15:00	Number of Revolutions	0	Number of Revolutions, 2020-01-03 15:00:00
8	L1913-1_8	MANB/NACHBDUM	MANB	JR033290	Manaus	F	L1913-1	WDS0814	9/20/20	null	12/14/20	MDandKR	85	Wheel Running	1/3/20 16:00	Number of Revolutions	0	Number of Revolutions, 2020-01-03 16:00:00
8	L1913-1_8	MANB/NACHBDUM	MANB	JR033290	Manaus	F	L1913-1	WDS0814	9/20/20	null	12/14/20	MDandKR	85	Wheel Running	1/3/20 17:00	Number of Revolutions	34	Number of Revolutions, 2020-01-03 17:00:00
8	L1913-1_8	MANB/NACHBDUM	MANB	JR033290	Manaus	F	L1913-1	WDS0814	9/20/20	null	12/14/20	MDandKR	85	Wheel Running	1/3/20 18:00	Number of Revolutions	2520	Number of Revolutions, 2020-01-03 18:00:00
8	L1913-1_8	MANB/NACHBDUM	MANB	JR033290	Manaus	F	L1913-1	WDS0814	9/20/20	null	12/14/20	MDandKR	85	Wheel Running	1/3/20 19:00	Number of Revolutions	1918	Number of Revolutions, 2020-01-03 19:00:00
8	L1913-1_8	MANB/NACHBDUM	MANB	JR033290	Manaus	F	L1913-1	WDS0814	9/20/20	null	12/14/20	MDandKR	85	Wheel Running	1/3/20 20:00	Number of Revolutions	2244	Number of Revolutions, 2020-01-03 20:00:00
8	L1913-1_8	MANB/NACHBDUM	MANB	JR033290	Manaus	F	L1913-1	WDS0814	9/20/20	null	12/14/20	MDandKR	85	Wheel Running	1/3/20 21:00	Number of Revolutions	2847	Number of Revolutions, 2020-01-03 21:00:00
8	L1913-1_8	MANB/NACHBDUM	MANB	JR033290	Manaus	F	L1913-1	WDS0814	9/20/20	null	12/14/20	MDandKR	85	Wheel Running	1/3/20 22:00	Number of Revolutions	663	Number of Revolutions, 2020-01-03 22:00:00
8	L1913-1_8	MANB/NACHBDUM	MANB	JR033290	Manaus	F	L1913-1	WDS0814	9/20/20	null	12/14/20	MDandKR	85	Wheel Running	1/3/20 23:00	Number of Revolutions	2770	Number of Revolutions, 2020-01-03 23:00:00
8	L1913-1_8	MANB/NACHBDUM	MANB	JR033290	Manaus	F	L1913-1	WDS0814	9/20/20	null	12/14/20	MDandKR	85	Wheel Running	1/4/20 0:00	Number of Revolutions	3338	Number of Revolutions, 2020-01-04 00:00:00
8	L1913-1_8	MANB/NACHBDUM	MANB	JR033290	Manaus	F	L1913-1	WDS0814	9/20/20	null	12/14/20	MDandKR	85	Wheel Running	1/4/20 1:00	Number of Revolutions	3314	Number of Revolutions, 2020-01-04 01:00:00
8	L1913-1_8	MANB/NACHBDUM	MANB	JR033290	Manaus	F	L1913-1	WDS0814	9/20/20	null	12/14/20	MDandKR	85	Wheel Running	1/4/20 2:00	Number of Revolutions	3486	Number of Revolutions, 2020-01-04 02:00:00
8	L1913-1_8	MANB/NACHBDUM	MANB	JR033290	Manaus	F	L1913-1	WDS0814	9/20/20	null	12/14/20	MDandKR	85	Wheel Running	1/4/20 3:00	Number of Revolutions	3491	Number of Revolutions, 2020-01-04 03:00:00
8	L1913-1_8	MANB/NACHBDUM	MANB	JR033290	Manaus	F	L1913-1	WDS0814	9/20/20	null	12/14/20	MDandKR	85	Wheel Running	1/4/20 4:00	Number of Revolutions	2520	Number of Revolutions, 2020-01-04 04:00:00
8	L1913-1_8	MANB/NACHBDUM	MANB	JR033290	Manaus	F	L1913-1	WDS0814	9/20/20	null	12/14/20	MDandKR	85	Wheel Running	1/4/20 5:00	Number of Revolutions	376	Number of Revolutions, 2020-01-04 05:00:00
8	L1913-2_8	MANB/NACHBDUM	MANB	JR033290	Manaus	F	L1913-2	WDS0801	9/20/20	null	12/14/20	MDandKR	85	Wheel Running	1/1/20 18:00	Number of Revolutions	2010	Number of Revolutions, 2020-01-01 18:00:00
8	L1913-2_8	MANB/NACHBDUM	MANB	JR033290	Manaus	F	L1913-2	WDS0801	9/20/20	null	12/14/20	MDandKR	85	Wheel Running	1/1/20 19:00	Number of Revolutions	358	Number of Revolutions, 2020-01-01 19:00:00
8	L1913-2_8	MANB/NACHBDUM	MANB	JR033290	Manaus	F	L1913-2	WDS0801	9/20/20	null	12/14/20	MDandKR	85	Wheel Running	1/1/20 20:00	Number of Revolutions	161	Number of Revolutions, 2020-01-01 20:00:00
8	L1913-2_8	MANB/NACHBDUM	MANB	JR033290	Manaus	F	L1913-2	WDS0801	9/20/20	null	12/14/20	MDandKR	85	Wheel Running	1/1/20 21:00	Number of Revolutions	553	Number of Revolutions, 2020-01-01 21:00:00
8	L1913-2_8	MANB/NACHBDUM	MANB	JR033290	Manaus	F	L1913-2	WDS0801	9/20/20	null	12/14/20	MDandKR	85	Wheel Running	1/1/20 22:00	Number of Revolutions	2943	Number of Revolutions, 2020-01-01 22:00:00
8	L1913-2_8	MANB/NACHBDUM	MANB	JR033290	Manaus	F	L1913-2	WDS0801	9/20/20	null	12/14/20	MDandKR	85	Wheel Running	1/1/20 23:00	Number of Revolutions	3388	Number of Revolutions, 2020-01-01 23:00:00
8	L1913-2_8	MANB/NACHBDUM	MANB	JR033290	Manaus	F	L1913-2	WDS0801	9/20/20	null	12/14/20	MDandKR	85	Wheel Running	1/2/20 0:00	Number of Revolutions	2084	Number of Revolutions, 2020-01-02 00:00:00
8	L1913-2_8	MANB/NACHBDUM	MANB	JR033290	Manaus	F	L1913-2	WDS0801	9/20/20	null	12/14/20	MDandKR	85	Wheel Running	1/2/20 1:00	Number of Revolutions	2538	Number of Revolutions, 2020-01-02 01:00:00
8	L1913-2_8	MANB/NACHBDUM	MANB	JR033290	Manaus	F	L1913-2	WDS0801	9/20/20	null	12/14/20	MDandKR	85	Wheel Running	1/2/20 2:00	Number of Revolutions	1077	Number of Revolutions, 2020-01-02 02:00:00
8	L1913-2_8	MANB/NACHBDUM	MANB	JR033290	Manaus	F	L1913-2	WDS0801	9/20/20	null	12/14/20	MDandKR	85	Wheel Running	1/2/20 3:00	Number of Revolutions	1709	Number of Revolutions, 2020-01-02 03:00:00
8	L1913-2_8	MANB/NACHBDUM	MANB	JR033290	Manaus	F	L1913-2	WDS0801	9/20/20	null	12/14/20	MDandKR	85	Wheel Running	1/2/20 4:00	Number of Revolutions	139	Number of Revolutions, 2020-01-02 04:00:00
8	L1913-2_8	MANB/NACHBDUM	MANB	JR033290	Manaus	F	L1913-2	WDS0801	9/20/20	null	12/14/20	MDandKR	85	Wheel Running	1/2/20 5:00	Number of Revolutions	407	Number of Revolutions, 2020-01-02 05:00:00
8	L1913-2_8	MANB/NACHBDUM	MANB	JR033290	Manaus	F	L1913-2	WDS0801	9/20/20	null	12/14/20	MDandKR	85	Wheel Running	1/2/20 6:00	Number of Revolutions	709	Number of Revolutions, 2020-01-02 06:00:00
8	L1913-2_8	MANB/NACHBDUM	MANB	JR033290	Manaus	F	L1913-2	WDS0801	9/20/20	null	12/14/20	MDandKR	85	Wheel Running	1/2/20 7:00	Number of Revolutions	0	Number of Revolutions, 2020-01-02 07:00:00
8	L1913-2_8	MANB/NACHBDUM	MANB	JR033290	Manaus	F	L1913-2	WDS0801	9/20/20	null	12/14/20	MDandKR	85	Wheel Running	1/2/20 8:00	Number of Revolutions	0	Number of Revolutions, 2020-01-02 08:00:00
8	L1913-2_8	MANB/NACHBDUM	MANB	JR033290	Manaus	F	L1913-2	WDS0801	9/20/20	null	12/14/20	MDandKR	85	Wheel Running	1/2/20 9:00	Number of Revolutions	0	Number of Revolutions, 2020-01-02 09:00:00
8	L1913-2_8	MANB/NACHBDUM	MANB	JR033290	Manaus	F	L1913-2	WDS0801	9/20/20	null	12/14/20	MDandKR	85	Wheel Running	1/2/20 10:00	Number of Revolutions	0	Number of Revolutions, 2020-01-02 10:00:00
8	L1913-2_8	MANB/NACHBDUM	MANB	JR033290	Manaus	F	L1913-2	WDS0801	9/20/20	null	12/14/20	MDandKR	85	Wheel Running	1/2/20 11:00	Number of Revolutions	0	Number of Revolutions, 2020-01-02 11:00:00
8	L1913-2_8	MANB/NACHBDUM	MANB	JR033290	Manaus	F	L1913-2	WDS0801	9/20/20	null	12/14/20	MDandKR	85	Wheel Running	1/2/20 12:00	Number of Revolutions	0	Number of Revolutions, 2020-01-02 12:00:00
8	L1913-2_8	MANB/NACHBDUM	MANB	JR033290	Manaus	F	L1913-2	WDS0801	9/20/20	null	12/14/20	MDandKR	85	Wheel Running	1/2/20 13:00	Number of Revolutions	0	Number of Revolutions, 2020-01-02 13:00:00
8	L1913-2_8	MANB/NACHBDUM	MANB	JR033290	Manaus	F	L1913-2	WDS0801	9/20/20	null	12/14/20	MDandKR	85	Wheel Running	1/2/20 14:00	Number of Revolutions	0	Number of Revolutions, 2020-01-02 14:00:00
8	L1913-2_8	MANB/NACHBDUM	MANB	JR033290	Manaus	F	L1913-2	WDS0801	9/20/20	null	12/14/20	MDandKR	85	Wheel Running	1/2/20 15:00	Number of Revolutions	0	Number of Revolutions, 2020-01-02 15:00:00
8	L1913-2_8	MANB/NACHBDUM	MANB	JR033290	Manaus	F	L1913-2	WDS0801	9/20/20	null	12/14/20	MDandKR	85	Wheel Running	1/2/20 16:00	Number of Revolutions	70	Number of Revolutions, 2020-01-02 16:00:00
8	L1913-2_8	MANB/NACHBDUM	MANB	JR033290	Manaus	F	L1913-2	WDS0801	9/20/20	null	12/14/20	MDandKR	85	Wheel Running	1/2/20 17:00	Number of Revolutions	211	Number of Revolutions, 2020-01-02 17:00:00
8	L1913-2_8	MANB/NACHBDUM	MANB	JR033290	Manaus	F	L1913-2	WDS0801	9/20/20	null	12/14/20	MDandKR	85	Wheel Running	1/2/20 18:00	Number of Revolutions	834	Number of Revolutions, 2020-01-02 18:00:00
8	L1913-2_8	MANB/NACHBDUM	MANB	JR033290	Manaus	F	L1913-2	WDS0801	9/20/20	null	12/14/20	MDandKR	85	Wheel Running	1/2/20 19:00	Number of Revolutions	2469	Number of Revolutions, 2020-01-02 19:00:00
8	L1913-2_8	MANB/NACHBDUM	MANB	JR033290	Manaus	F	L1913-2	WDS0801	9/20/20	null	12/14/20	MDandKR	85	Wheel Running	1/2/20 20:00	Number of Revolutions	3081	Number of Revolutions, 2020-01-02 20:00:00
8	L1913-2_8	MANB/NACHBDUM	MANB	JR033290	Manaus	F	L1913-2	WDS0801	9/20/20	null	12/14/20	MDandKR	85	Wheel Running	1/2/20 21:00	Number of Revolutions	2245	Number of Revolutions, 2020-01-02 21:00:00
8	L1913-2_8	MANB/NACHBDUM	MANB	JR033290	Manaus	F	L1913-2	WDS0801	9/20/20	null	12/14/20	MDandKR	85	Wheel Running	1/2/20 22:00	Number of Revolutions	1129	Number of Revolutions, 2020-01-02 22:00:00
8	L1913-2_8	MANB/NACHBDUM	MANB	JR033290	Manaus	F	L1913-2	WDS0801	9/20/20	null	12/14/20	MDandKR	85	Wheel Running	1/2/20 23:00	Number of Revolutions	0	Number of Revolutions, 2020-01-02 23:00:00
8	L1913-2_8	MANB/NACHBDUM	MANB	JR033290	Manaus	F	L1913-2	WDS0801	9/20/20	null	12/14/20	MDandKR	85	Wheel Running	1/3/20 0:00	Number of Revolutions	2304	Number of Revolutions, 2020-01-03 00:00:00
8	L1913-2_8	MANB/NACHBDUM	MANB	JR033290	Manaus	F	L1913-2	WDS0801	9/20/20	null	12/14/20	MDandKR	85	Wheel Running	1/3/20 1:00	Number of Revolutions	4309	Number of Revolutions, 2020-01-03 01:00:00
8	L1913-2_8	MANB/NACHBDUM	MANB	JR033290	Manaus	F	L1913-2	WDS0801	9/20/20	null	12/14/20	MDandKR	85	Wheel Running	1/3/20 2:00	Number of Revolutions	2402	Number of Revolutions, 2020-01-03 02:00:00
8	L1913-2_8	MANB/NACHBDUM	MANB	JR033290	Manaus	F	L1913-2	WDS0801	9/20/20	null	12/14/20	MDandKR	85	Wheel Running	1/3/20 3:00	Number of Revolutions	1773	Number of Revolutions, 2020-01-03 03:00:00
8	L1913-2_8	MANB/NACHBDUM	MANB	JR033290	Manaus	F	L1913-2	WDS0801	9/20/20	null	12/14/20	MDandKR	85	Wheel Running	1/3/20 4:00	Number of Revolutions	1457	Number of Revolutions, 2020-01-03 04:00:00
8	L1913-2_8	MANB/NACHBDUM	MANB	JR033290	Manaus	F	L1913-2	WDS0801	9/20/20	null	12/14/20	MDandKR	85	Wheel Running	1/3/20 5:00	Number of Revolutions	574	Number of Revolutions, 2020-01-03 05:00:00
8	L1913-2_8	MANB/NACHBDUM	MANB	JR033290	Manaus	F	L1913-2	WDS0801	9/20/20	null	12/14/20	MDandKR	85	Wheel Running	1/3/20 6:00	Number of Revolutions	18	Number of Revolutions, 2020-01-03 06:00:00
8	L1913-2_8	MANB/NACHBDUM	MANB	JR033290	Manaus	F	L1913-2	WDS0801	9/20/20	null	12/14/20	MDandKR	85	Wheel Running	1/3/20 7:00	Number of Revolutions	840	Number of Revolutions, 2020-01-03 07:00:00
8	L1913-2_8	MANB/NACHBDUM	MANB	JR033290	Manaus	F	L1913-2	WDS0801	9/20/20	null	12/14/20	MDandKR	85	Wheel Running	1/3/20 8:00	Number of Revolutions	3167	Number of Revolutions, 2020-01-03 08:00:00
8	L1913-2_8	MANB/NACHBDUM	MANB	JR033290	Manaus	F	L1913-2	WDS0801	9/20/20	null	12/14/20	MDandKR	85	Wheel Running	1/3/20 9:00	Number of Revolutions	444	Number of Revolutions, 2020-01-03 09:00:00
8	L1913-2_8	MANB/NACHBDUM	MANB	JR033290	Manaus	F	L1913-2	WDS0801	9/20/20	null	12/14/20	MDandKR	85	Wheel Running	1/3/20 10:00	Number of Revolutions	440	Number of Revolutions, 2020-01-03 10:00:00
8	L1913-2_8	MANB/NACHBDUM	MANB	JR033290	Manaus	F	L1913-2	WDS0801	9/20/20	null	12/14/20	MDandKR	85	Wheel Running	1/3/20 11:00	Number of Revolutions	14	Number of Revolutions, 2020-01-03 11:00:00
8	L1913-2_8	MANB/NACHBDUM	MANB	JR033290	Manaus	F	L1913-2	WDS0801	9/20/20	null	12/14/20	MDandKR	85	Wheel Running	1/3/20 12:00	Number of Revolutions	0	Number of Revolutions, 2020-01-03 12:00:00
8	L1913-2_8	MANB/NACHBDUM	MANB	JR033290	Manaus	F	L1913-2	WDS0801	9/20/20	null	12/14/20	MDandKR	85	Wheel Running	1/3/20 13:00	Number of Revolutions	0	Number of Revolutions, 2020-01-03 13:00:00
8	L1913-2_8	MANB/NACHBDUM	MANB	JR033290	Manaus	F	L1913-2	WDS0801	9/20/20	null	12/14/20	MDandKR	85	Wheel Running	1/3/20 14:00	Number of Revolutions	0	Number of Revolutions, 2020-01-03 14:00:00
8	L1913-2_8	MANB/NACHBDUM	MANB	JR033290	Manaus	F	L1913-2	WDS0801	9/20/20	null	12/14/20	MDandKR	85	Wheel Running	1/3/20 15:00	Number of Revolutions	0	Number of Revolutions, 2020-01-03 15:00:00
8	L1913-2_8	MANB/NACHBDUM	MANB	JR033290	Manaus	F	L1913-2	WDS0801	9/20/20	null	12/14/20	MDandKR	85	Wheel Running	1/3/20 16:00	Number of Revolutions	6	Number of Revolutions, 2020-01-03 16:00:00
8	L1913-2_8	MANB/NACHBDUM	MANB	JR033290	Manaus	F	L1913-2	WDS0801	9/20/20	null	12/14/20	MDandKR	85	Wheel Running	1/3/20 17:00	Number of Revolutions	177	Number of Revolutions, 2020-01-03 17:00:00
8	L1913-2_8	MANB/NACHBDUM	MANB	JR033290	Manaus	F	L1913-2	WDS0801	9/20/20	null	12/14/20	MDandKR	85	Wheel Running	1/3/20 18:00	Number of Revolutions	894	Number of Revolutions, 2020-01-03 18:00:00
8	L1913-2_8	MANB/NACHBDUM	MANB	JR033290	Manaus	F	L1913-2	WDS0801	9/20/20	null	12/14/20	MDandKR	85	Wheel Running	1/3/20 19:00	Number of Revolutions	3204	Number of Revolutions, 2020-01-03 19:00:00
8	L1913-2_8	MANB/NACHBDUM	MANB	JR033290	Manaus	F	L1913-2	WDS0801	9/20/20	null	12/14/20	MDandKR	85	Wheel Running	1/3/20 20:00	Number of Revolutions	1488	Number of Revolutions, 2020-01-03 20:00:00
8	L1913-2_8	MANB/NACHBDUM	MANB	JR033290	Manaus	F	L1913-2	WDS0801	9/20/20	null	12/14/20	MDandKR	85	Wheel Running	1/3/20 21:00	Number of Revolutions	727	Number of Revolutions, 2020-01-03 21:00:00
8	L1913-2_8	MANB/NACHBDUM	MANB	JR033290	Manaus	F	L1913-2	WDS0801	9/20/20	null	12/14/20	MDandKR	85	Wheel Running	1/3/20 22:00	Number of Revolutions	2939	Number of Revolutions, 2020-01-03 22:00:00
8	L1913-2_8	MANB/NACHBDUM	MANB	JR033290	Manaus	F	L1913-2	WDS0801	9/20/20	null	12/14/20	MDandKR	85	Wheel Running	1/3/20 23:00	Number of Revolutions	1983	Number of Revolutions, 2020-01-03 23:00:00
8	L1913-2_8	MANB/NACHBDUM	MANB	JR033290	Manaus	F	L1913-2	WDS0801	9/20/20	null	12/14/20	MDandKR	85	Wheel Running	1/4/20 0:00	Number of Revolutions	276	Number of Revolutions, 2020-01-04 00:00:00
8	L1913-2_8	MANB/NACHBDUM	MANB	JR033290	Manaus	F	L1913-2	WDS0801	9/20/20	null	12/14/20	MDandKR	85	Wheel Running	1/4/20 1:00	Number of Revolutions	1018	Number of Revolutions, 2020-01-04 01:00:00
8	L1913-2_8	MANB/NACHBDUM	MANB	JR033290	Manaus	F	L1913-2	WDS0801	9/20/20	null	12/14/20	MDandKR	85	Wheel Running	1/4/20 2:00	Number of Revolutions	2227	Number of Revolutions, 2020-01-04 02:00:00
8	L1913-2_8	MANB/NACHBDUM	MANB	JR033290	Manaus	F	L1913-2	WDS0801	9/20/20	null	12/14/20	MDandKR	85	Wheel Running	1/4/20 3:00	Number of Revolutions	2043	Number of Revolutions, 2020-01-04 03:00:00
8	L1913-2_8	MANB/NACHBDUM	MANB	JR033290	Manaus	F	L1913-2	WDS0801	9/20/20	null	12/14/20	MDandKR	85	Wheel Running	1/4/20 4:00	Number of Revolutions	1606	Number of Revolutions, 2020-01-04 04:00:00
8	L1913-2_8	MANB/NACHBDUM	MANB	JR033290	Manaus	F	L1913-2	WDS0801	9/20/20	null	12/14/20	MDandKR	85	Wheel Running	1/4/20 5:00	Number of Revolutions	105	Number of Revolutions, 2020-01-04 05:00:00
8	L1913-3_8	MANB/NACHBDUM	MANB	JR033290	Manaus	F	L1913-3	WDS0803	9/20/20	null	12/14/20	MDandKR	85	Wheel Running	1/1/20 18:00	Number of Revolutions	0	Number of Revolutions, 2020-01-01 18:00:00
8	L1913-3_8	MANB/NACHBDUM	MANB	JR033290	Manaus	F	L1913-3	WDS0803	9/20/20	null	12/14/20	MDandKR	85	Wheel Running	1/1/20 19:00	Number of Revolutions	34	Number of Revolutions, 2020-01-01 19:00:00
8	L1913-3_8	MANB/NACHBDUM	MANB	JR033290	Manaus	F	L1913-3	WDS0803	9/20/20	null	12/14/20	MDandKR	85	Wheel Running	1/1/20 20:00	Number of Revolutions	45	Number of Revolutions, 2020-01-01 20:00:00
8	L1913-3_8	MANB/NACHBDUM	MANB	JR033290	Manaus	F	L1913-3	WDS0803	9/20/20	null	12/14/20	MDandKR	85	Wheel Running	1/1/20 21:00	Number of Revolutions	66	Number of Revolutions, 2020-01-01 21:00:00
8	L1913-3_8	MANB/NACHBDUM	MANB	JR033290	Manaus	F	L1913-3	WDS0803	9/20/20	null	12/14/20	MDandKR	85	Wheel Running	1/1/20 22:00	Number of Revolutions	860	Number of Revolutions, 2020-01-01 22:00:00
8	L1913-3_8	MANB/NACHBDUM	MANB	JR033290	Manaus	F	L1913-3	WDS0803	9/20/20	null	12/14/20	MDandKR	85	Wheel Running	1/1/20 23:00	Number of Revolutions	1060	Number of Revolutions, 2020-01-01 23:00:00
8	L1913-3_8	MANB/NACHBDUM	MANB	JR033290	Manaus	F	L1913-3	WDS0803	9/20/20	null	12/14/20	MDandKR	85	Wheel Running	1/2/20 0:00	Number of Revolutions	1101	Number of Revolutions, 2020-01-02 00:00:00
8	L1913-3_8	MANB/NACHBDUM	MANB	JR033290	Manaus	F	L1913-3	WDS0803	9/20/20	null	12/14/20	MDandKR	85	Wheel Running	1/2/20 1:00	Number of Revolutions	1282	Number of Revolutions, 2020-01-02 01:00:00
8	L1913-3_8	MANB/NACHBDUM	MANB	JR033290	Manaus	F	L1913-3	WDS0803	9/20/20	null	12/14/20	MDandKR	85	Wheel Running	1/2/20 2:00	Number of Revolutions	981	Number of Revolutions, 2020-01-02 02:00:00
8	L1913-3_8	MANB/NACHBDUM	MANB	JR033290	Manaus	F	L1913-3	WDS0803	9/20/20	null	12/14/20	MDandKR	85	Wheel Running	1/2/20 3:00	Number of Revolutions	718	Number of Revolutions, 2020-01-02 03:00:00
8	L1913-3_8	MANB/NACHBDUM	MANB	JR033290	Manaus	F	L1913-3	WDS0803	9/20/20	null	12/14/20	MDandKR	85	Wheel Running	1/2/20 4:00	Number of Revolutions	1228	Number of Revolutions, 2020-01-02 04:00:00
8	L1913-3_8	MANB/NACHBDUM	MANB	JR033290	Manaus	F	L1913-3	WDS0803	9/20/20	null	12/14/20	MDandKR	85	Wheel Running	1/2/20 5:00	Number of Revolutions	501	Number of Revolutions, 2020-01-02 05:00:00
8	L1913-3_8	MANB/NACHBDUM	MANB	JR033290	Manaus	F	L1913-3	WDS0803	9/20/20	null	12/14/20	MDandKR	85	Wheel Running	1/2/20 6:00	Number of Revolutions	0	Number of Revolutions, 2020-01-02 06:00:00
8	L1913-3_8	MANB/NACHBDUM	MANB	JR033290	Manaus	F	L1913-3	WDS0803	9/20/20	null	12/14/20	MDandKR	85	Wheel Running	1/2/20 7:00	Number of Revolutions	0	Number of Revolutions, 2020-01-02 07:00:00
8	L1913-3_8	MANB/NACHBDUM	MANB	JR033290	Manaus	F	L1913-3	WDS0803	9/20/20	null	12/14/20	MDandKR	85	Wheel Running	1/2/20 8:00	Number of Revolutions	708	Number of Revolutions, 2020-01-02 08:00:00
8	L1913-3_8	MANB/NACHBDUM	MANB	JR033290	Manaus	F	L1913-3	WDS0803	9/20/20	null	12/14/20	MDandKR	85	Wheel Running	1/2/20 9:00	Number of Revolutions	18	Number of Revolutions, 2020-01-02 09:00:00
8	L1913-3_8	MANB/NACHBDUM	MANB	JR033290	Manaus	F	L1913-3	WDS0803	9/20/20	null	12/14/20	MDandKR	85	Wheel Running	1/2/20 10:00	Number of Revolutions	0	Number of Revolutions, 2020-01-02 10:00:00
8	L1913-3_8	MANB/NACHBDUM	MANB	JR033290	Manaus	F	L1913-3	WDS0803	9/20/20	null	12/14/20	MDandKR	85	Wheel Running	1/2/20 11:00	Number of Revolutions	0	Number of Revolutions, 2020-01-02 11:00:00
8	L1913-3_8	MANB/NACHBDUM	MANB	JR033290	Manaus	F	L1913-3	WDS0803	9/20/20	null	12/14/20	MDandKR	85	Wheel Running	1/2/20 12:00	Number of Revolutions	33	Number of Revolutions, 2020-01-02 12:00:00
8	L1913-3_8	MANB/NACHBDUM	MANB	JR033290	Manaus	F	L1913-3	WDS0803	9/20/20	null	12/14/20	MDandKR	85	Wheel Running	1/2/20 13:00	Number of Revolutions	3	Number of Revolutions, 2020-01-02 13:00:00
8	L1913-3_8	MANB/NACHBDUM	MANB	JR033290	Manaus	F	L1913-3	WDS0803	9/20/20	null	12/14/20	MDandKR	85	Wheel Running	1/2/20 14:00	Number of Revolutions	0	Number of Revolutions, 2020-01-02 14:00:00
8	L1913-3_8	MANB/NACHBDUM	MANB	JR033290	Manaus	F	L1913-3	WDS0803	9/20/20	null	12/14/20	MDandKR	85	Wheel Running	1/2/20 15:00	Number of Revolutions	0	Number of Revolutions, 2020-01-02 15:00:00
8	L1913-3_8	MANB/NACHBDUM	MANB	JR033290	Manaus	F	L1913-3	WDS0803	9/20/20	null	12/14/20	MDandKR	85	Wheel Running	1/2/20 16:00	Number of Revolutions	388	Number of Revolutions, 2020-01-02 16:00:00
8	L1913-3_8	MANB/NACHBDUM	MANB	JR033290	Manaus	F	L1913-3	WDS0803	9/20/20	null	12/14/20	MDandKR	85	Wheel Running	1/2/20 17:00	Number of Revolutions	21	Number of Revolutions, 2020-01-02 17:00:00
8	L1913-3_8	MANB/NACHBDUM	MANB	JR033290	Manaus	F	L1913-3	WDS0803	9/20/20	null	12/14/20	MDandKR	85	Wheel Running	1/2/20 18:00	Number of Revolutions	820	Number of Revolutions, 2020-01-02 18:00:00
8	L1913-3_8	MANB/NACHBDUM	MANB	JR033290	Manaus	F	L1913-3	WDS0803	9/20/20	null	12/14/20	MDandKR	85	Wheel Running	1/2/20 19:00	Number of Revolutions	1369	Number of Revolutions, 2020-01-02 19:00:00
8	L1913-3_8	MANB/NACHBDUM	MANB	JR033290	Manaus	F	L1913-3	WDS0803	9/20/20	null	12/14/20	MDandKR	85	Wheel Running	1/2/20 20:00	Number of Revolutions	1762	Number of Revolutions, 2020-01-02 20:00:00
8	L1913-3_8	MANB/NACHBDUM	MANB	JR033290	Manaus	F	L1913-3	WDS0803	9/20/20	null	12/14/20	MDandKR	85	Wheel Running	1/2/20 21:00	Number of Revolutions	1819	Number of Revolutions, 2020-01-02 21:00:00
8	L1913-3_8	MANB/NACHBDUM	MANB	JR033290	Manaus	F	L1913-3	WDS0803	9/20/20	null	12/14/20	MDandKR	85	Wheel Running	1/2/20 22:00	Number of Revolutions	1531	Number of Revolutions, 2020-01-02 22:00:00
8	L1913-3_8	MANB/NACHBDUM	MANB	JR033290	Manaus	F	L1913-3	WDS0803	9/20/20	null	12/14/20	MDandKR	85	Wheel Running	1/2/20 23:00	Number of Revolutions	1704	Number of Revolutions, 2020-01-02 23:00:00
8	L1913-3_8	MANB/NACHBDUM	MANB	JR033290	Manaus	F	L1913-3	WDS0803	9/20/20	null	12/14/20	MDandKR	85	Wheel Running	1/3/20 0:00	Number of Revolutions	2233	Number of Revolutions, 2020-01-03 00:00:00
8	L1913-3_8	MANB/NACHBDUM	MANB	JR033290	Manaus	F	L1913-3	WDS0803	9/20/20	null	12/14/20	MDandKR	85	Wheel Running	1/3/20 1:00	Number of Revolutions	1914	Number of Revolutions, 2020-01-03 01:00:00
8	L1913-3_8	MANB/NACHBDUM	MANB	JR033290	Manaus	F	L1913-3	WDS0803	9/20/20	null	12/14/20	MDandKR	85	Wheel Running	1/3/20 2:00	Number of Revolutions	2109	Number of Revolutions, 2020-01-03 02:00:00
8	L1913-3_8	MANB/NACHBDUM	MANB	JR033290	Manaus	F	L1913-3	WDS0803	9/20/20	null	12/14/20	MDandKR	85	Wheel Running	1/3/20 3:00	Number of Revolutions	1842	Number of Revolutions, 2020-01-03 03:00:00
8	L1913-3_8	MANB/NACHBDUM	MANB	JR033290	Manaus	F	L1913-3	WDS0803	9/20/20	null	12/14/20	MDandKR	85	Wheel Running	1/3/20 4:00	Number of Revolutions	2065	Number of Revolutions, 2020-01-03 04:00:00
8	L1913-3_8	MANB/NACHBDUM	MANB	JR033290	Manaus	F	L1913-3	WDS0803	9/20/20	null	12/14/20	MDandKR	85	Wheel Running	1/3/20 5:00	Number of Revolutions	1481	Number of Revolutions, 2020-01-03 05:00:00
8	L1913-3_8	MANB/NACHBDUM	MANB	JR033290	Manaus	F	L1913-3	WDS0803	9/20/20	null	12/14/20	MDandKR	85	Wheel Running	1/3/20 6:00	Number of Revolutions	1416	Number of Revolutions, 2020-01-03 06:00:00
8	L1913-3_8	MANB/NACHBDUM	MANB	JR033290	Manaus	F	L1913-3	WDS0803	9/20/20	null	12/14/20	MDandKR	85	Wheel Running	1/3/20 7:00	Number of Revolutions	55	Number of Revolutions, 2020-01-03 07:00:00
8	L1913-3_8	MANB/NACHBDUM	MANB	JR033290	Manaus	F	L1913-3	WDS0803	9/20/20	null	12/14/20	MDandKR	85	Wheel Running	1/3/20 8:00	Number of Revolutions	0	Number of Revolutions, 2020-01-03 08:00:00
8	L1913-3_8	MANB/NACHBDUM	MANB	JR033290	Manaus	F	L1913-3	WDS0803	9/20/20	null	12/14/20	MDandKR	85	Wheel Running	1/3/20 9:00	Number of Revolutions	14	Number of Revolutions, 2020-01-03 09:00:00
8	L1913-3_8	MANB/NACHBDUM	MANB	JR033290	Manaus	F	L1913-3	WDS0803	9/20/20	null	12/14/20	MDandKR	85	Wheel Running	1/3/20 10:00	Number of Revolutions	0	Number of Revolutions, 2020-01-03 10:00:00
8	L1913-3_8	MANB/NACHBDUM	MANB	JR033290	Manaus	F	L1913-3	WDS0803	9/20/20	null	12/14/20	MDandKR	85	Wheel Running	1/3/20 11:00	Number of Revolutions	66	Number of Revolutions, 2020-01-03 11:00:00
8	L1913-3_8	MANB/NACHBDUM	MANB	JR033290	Manaus	F	L1913-3	WDS0803	9/20/20	null	12/14/20	MDandKR	85	Wheel Running	1/3/20 12:00	Number of Revolutions	102	Number of Revolutions, 2020-01-03 12:00:00
8	L1913-3_8	MANB/NACHBDUM	MANB	JR033290	Manaus	F	L1913-3	WDS0803	9/20/20	null	12/14/20	MDandKR	85	Wheel Running	1/3/20 13:00	Number of Revolutions	0	Number of Revolutions, 2020-01-03 13:00:00
8	L1913-3_8	MANB/NACHBDUM	MANB	JR033290	Manaus	F	L1913-3	WDS0803	9/20/20	null	12/14/20	MDandKR	85	Wheel Running	1/3/20 14:00	Number of Revolutions	0	Number of Revolutions, 2020-01-03 14:00:00
8	L1913-3_8	MANB/NACHBDUM	MANB	JR033290	Manaus	F	L1913-3	WDS0803	9/20/20	null	12/14/20	MDandKR	85	Wheel Running	1/3/20 15:00	Number of Revolutions	0	Number of Revolutions, 2020-01-03 15:00:00
8	L1913-3_8	MANB/NACHBDUM	MANB	JR033290	Manaus	F	L1913-3	WDS0803	9/20/20	null	12/14/20	MDandKR	85	Wheel Running	1/3/20 16:00	Number of Revolutions	4	Number of Revolutions, 2020-01-03 16:00:00
8	L1913-3_8	MANB/NACHBDUM	MANB	JR033290	Manaus	F	L1913-3	WDS0803	9/20/20	null	12/14/20	MDandKR	85	Wheel Running	1/3/20 17:00	Number of Revolutions	33	Number of Revolutions, 2020-01-03 17:00:00
8	L1913-3_8	MANB/NACHBDUM	MANB	JR033290	Manaus	F	L1913-3	WDS0803	9/20/20	null	12/14/20	MDandKR	85	Wheel Running	1/3/20 18:00	Number of Revolutions	1228	Number of Revolutions, 2020-01-03 18:00:00
8	L1913-3_8	MANB/NACHBDUM	MANB	JR033290	Manaus	F	L1913-3	WDS0803	9/20/20	null	12/14/20	MDandKR	85	Wheel Running	1/3/20 19:00	Number of Revolutions	2661	Number of Revolutions, 2020-01-03 19:00:00
8	L1913-3_8	MANB/NACHBDUM	MANB	JR033290	Manaus	F	L1913-3	WDS0803	9/20/20	null	12/14/20	MDandKR	85	Wheel Running	1/3/20 20:00	Number of Revolutions	2682	Number of Revolutions, 2020-01-03 20:00:00
8	L1913-3_8	MANB/NACHBDUM	MANB	JR033290	Manaus	F	L1913-3	WDS0803	9/20/20	null	12/14/20	MDandKR	85	Wheel Running	1/3/20 21:00	Number of Revolutions	2877	Number of Revolutions, 2020-01-03 21:00:00
8	L1913-3_8	MANB/NACHBDUM	MANB	JR033290	Manaus	F	L1913-3	WDS0803	9/20/20	null	12/14/20	MDandKR	85	Wheel Running	1/3/20 22:00	Number of Revolutions	2899	Number of Revolutions, 2020-01-03 22:00:00
8	L1913-3_8	MANB/NACHBDUM	MANB	JR033290	Manaus	F	L1913-3	WDS0803	9/20/20	null	12/14/20	MDandKR	85	Wheel Running	1/3/20 23:00	Number of Revolutions	2346	Number of Revolutions, 2020-01-03 23:00:00
8	L1913-3_8	MANB/NACHBDUM	MANB	JR033290	Manaus	F	L1913-3	WDS0803	9/20/20	null	12/14/20	MDandKR	85	Wheel Running	1/4/20 0:00	Number of Revolutions	2587	Number of Revolutions, 2020-01-04 00:00:00
8	L1913-3_8	MANB/NACHBDUM	MANB	JR033290	Manaus	F	L1913-3	WDS0803	9/20/20	null	12/14/20	MDandKR	85	Wheel Running	1/4/20 1:00	Number of Revolutions	2679	Number of Revolutions, 2020-01-04 01:00:00
8	L1913-3_8	MANB/NACHBDUM	MANB	JR033290	Manaus	F	L1913-3	WDS0803	9/20/20	null	12/14/20	MDandKR	85	Wheel Running	1/4/20 2:00	Number of Revolutions	2725	Number of Revolutions, 2020-01-04 02:00:00
8	L1913-3_8	MANB/NACHBDUM	MANB	JR033290	Manaus	F	L1913-3	WDS0803	9/20/20	null	12/14/20	MDandKR	85	Wheel Running	1/4/20 3:00	Number of Revolutions	2488	Number of Revolutions, 2020-01-04 03:00:00
8	L1913-3_8	MANB/NACHBDUM	MANB	JR033290	Manaus	F	L1913-3	WDS0803	9/20/20	null	12/14/20	MDandKR	85	Wheel Running	1/4/20 4:00	Number of Revolutions	2077	Number of Revolutions, 2020-01-04 04:00:00
8	L1913-3_8	MANB/NACHBDUM	MANB	JR033290	Manaus	F	L1913-3	WDS0803	9/20/20	null	12/14/20	MDandKR	85	Wheel Running	1/4/20 5:00	Number of Revolutions	645	Number of Revolutions, 2020-01-04 05:00:00
8	L1913-4_8	MANB/NACHBDUM	MANB	JR033290	Manaus	F	L1913-4	WDS0815	9/20/20	null	12/14/20	MDandKR	85	Wheel Running	1/1/20 18:00	Number of Revolutions	0	Number of Revolutions, 2020-01-01 18:00:00
8	L1913-4_8	MANB/NACHBDUM	MANB	JR033290	Manaus	F	L1913-4	WDS0815	9/20/20	null	12/14/20	MDandKR	85	Wheel Running	1/1/20 19:00	Number of Revolutions	0	Number of Revolutions, 2020-01-01 19:00:00
8	L1913-4_8	MANB/NACHBDUM	MANB	JR033290	Manaus	F	L1913-4	WDS0815	9/20/20	null	12/14/20	MDandKR	85	Wheel Running	1/1/20 20:00	Number of Revolutions	0	Number of Revolutions, 2020-01-01 20:00:00
8	L1913-4_8	MANB/NACHBDUM	MANB	JR033290	Manaus	F	L1913-4	WDS0815	9/20/20	null	12/14/20	MDandKR	85	Wheel Running	1/1/20 21:00	Number of Revolutions	0	Number of Revolutions, 2020-01-01 21:00:00
8	L1913-4_8	MANB/NACHBDUM	MANB	JR033290	Manaus	F	L1913-4	WDS0815	9/20/20	null	12/14/20	MDandKR	85	Wheel Running	1/1/20 22:00	Number of Revolutions	0	Number of Revolutions, 2020-01-01 22:00:00
8	L1913-4_8	MANB/NACHBDUM	MANB	JR033290	Manaus	F	L1913-4	WDS0815	9/20/20	null	12/14/20	MDandKR	85	Wheel Running	1/1/20 23:00	Number of Revolutions	0	Number of Revolutions, 2020-01-01 23:00:00
8	L1913-4_8	MANB/NACHBDUM	MANB	JR033290	Manaus	F	L1913-4	WDS0815	9/20/20	null	12/14/20	MDandKR	85	Wheel Running	1/2/20 0:00	Number of Revolutions	0	Number of Revolutions, 2020-01-02 00:00:00
8	L1913-4_8	MANB/NACHBDUM	MANB	JR033290	Manaus	F	L1913-4	WDS0815	9/20/20	null	12/14/20	MDandKR	85	Wheel Running	1/2/20 1:00	Number of Revolutions	0	Number of Revolutions, 2020-01-02 01:00:00
8	L1913-4_8	MANB/NACHBDUM	MANB	JR033290	Manaus	F	L1913-4	WDS0815	9/20/20	null	12/14/20	MDandKR	85	Wheel Running	1/2/20 2:00	Number of Revolutions	0	Number of Revolutions, 2020-01-02 02:00:00
8	L1913-4_8	MANB/NACHBDUM	MANB	JR033290	Manaus	F	L1913-4	WDS0815	9/20/20	null	12/14/20	MDandKR	85	Wheel Running	1/2/20 3:00	Number of Revolutions	0	Number of Revolutions, 2020-01-02 03:00:00
8	L1913-4_8	MANB/NACHBDUM	MANB	JR033290	Manaus	F	L1913-4	WDS0815	9/20/20	null	12/14/20	MDandKR	85	Wheel Running	1/2/20 4:00	Number of Revolutions	0	Number of Revolutions, 2020-01-02 04:00:00
8	L1913-4_8	MANB/NACHBDUM	MANB	JR033290	Manaus	F	L1913-4	WDS0815	9/20/20	null	12/14/20	MDandKR	85	Wheel Running	1/2/20 5:00	Number of Revolutions	0	Number of Revolutions, 2020-01-02 05:00:00
8	L1913-4_8	MANB/NACHBDUM	MANB	JR033290	Manaus	F	L1913-4	WDS0815	9/20/20	null	12/14/20	MDandKR	85	Wheel Running	1/2/20 6:00	Number of Revolutions	0	Number of Revolutions, 2020-01-02 06:00:00
8	L1913-4_8	MANB/NACHBDUM	MANB	JR033290	Manaus	F	L1913-4	WDS0815	9/20/20	null	12/14/20	MDandKR	85	Wheel Running	1/2/20 7:00	Number of Revolutions	0	Number of Revolutions, 2020-01-02 07:00:00
8	L1913-4_8	MANB/NACHBDUM	MANB	JR033290	Manaus	F	L1913-4	WDS0815	9/20/20	null	12/14/20	MDandKR	85	Wheel Running	1/2/20 8:00	Number of Revolutions	6	Number of Revolutions, 2020-01-02 08:00:00
8	L1913-4_8	MANB/NACHBDUM	MANB	JR033290	Manaus	F	L1913-4	WDS0815	9/20/20	null	12/14/20	MDandKR	85	Wheel Running	1/2/20 9:00	Number of Revolutions	0	Number of Revolutions, 2020-01-02 09:00:00
8	L1913-4_8	MANB/NACHBDUM	MANB	JR033290	Manaus	F	L1913-4	WDS0815	9/20/20	null	12/14/20	MDandKR	85	Wheel Running	1/2/20 10:00	Number of Revolutions	0	Number of Revolutions, 2020-01-02 10:00:00
8	L1913-4_8	MANB/NACHBDUM	MANB	JR033290	Manaus	F	L1913-4	WDS0815	9/20/20	null	12/14/20	MDandKR	85	Wheel Running	1/2/20 11:00	Number of Revolutions	0	Number of Revolutions, 2020-01-02 11:00:00
8	L1913-4_8	MANB/NACHBDUM	MANB	JR033290	Manaus	F	L1913-4	WDS0815	9/20/20	null	12/14/20	MDandKR	85	Wheel Running	1/2/20 12:00	Number of Revolutions	3	Number of Revolutions, 2020-01-02 12:00:00
8	L1913-4_8	MANB/NACHBDUM	MANB	JR033290	Manaus	F	L1913-4	WDS0815	9/20/20	null	12/14/20	MDandKR	85	Wheel Running	1/2/20 13:00	Number of Revolutions	0	Number of Revolutions, 2020-01-02 13:00:00
8	L1913-4_8	MANB/NACHBDUM	MANB	JR033290	Manaus	F	L1913-4	WDS0815	9/20/20	null	12/14/20	MDandKR	85	Wheel Running	1/2/20 14:00	Number of Revolutions	4	Number of Revolutions, 2020-01-02 14:00:00
8	L1913-4_8	MANB/NACHBDUM	MANB	JR033290	Manaus	F	L1913-4	WDS0815	9/20/20	null	12/14/20	MDandKR	85	Wheel Running	1/2/20 15:00	Number of Revolutions	325	Number of Revolutions, 2020-01-02 15:00:00
8	L1913-4_8	MANB/NACHBDUM	MANB	JR033290	Manaus	F	L1913-4	WDS0815	9/20/20	null	12/14/20	MDandKR	85	Wheel Running	1/2/20 16:00	Number of Revolutions	1220	Number of Revolutions, 2020-01-02 16:00:00
8	L1913-4_8	MANB/NACHBDUM	MANB	JR033290	Manaus	F	L1913-4	WDS0815	9/20/20	null	12/14/20	MDandKR	85	Wheel Running	1/2/20 17:00	Number of Revolutions	1052	Number of Revolutions, 2020-01-02 17:00:00
8	L1913-4_8	MANB/NACHBDUM	MANB	JR033290	Manaus	F	L1913-4	WDS0815	9/20/20	null	12/14/20	MDandKR	85	Wheel Running	1/2/20 18:00	Number of Revolutions	3112	Number of Revolutions, 2020-01-02 18:00:00
8	L1913-4_8	MANB/NACHBDUM	MANB	JR033290	Manaus	F	L1913-4	WDS0815	9/20/20	null	12/14/20	MDandKR	85	Wheel Running	1/2/20 19:00	Number of Revolutions	1175	Number of Revolutions, 2020-01-02 19:00:00
8	L1913-4_8	MANB/NACHBDUM	MANB	JR033290	Manaus	F	L1913-4	WDS0815	9/20/20	null	12/14/20	MDandKR	85	Wheel Running	1/2/20 20:00	Number of Revolutions	0	Number of Revolutions, 2020-01-02 20:00:00
8	L1913-4_8	MANB/NACHBDUM	MANB	JR033290	Manaus	F	L1913-4	WDS0815	9/20/20	null	12/14/20	MDandKR	85	Wheel Running	1/2/20 21:00	Number of Revolutions	1632	Number of Revolutions, 2020-01-02 21:00:00
8	L1913-4_8	MANB/NACHBDUM	MANB	JR033290	Manaus	F	L1913-4	WDS0815	9/20/20	null	12/14/20	MDandKR	85	Wheel Running	1/2/20 22:00	Number of Revolutions	0	Number of Revolutions, 2020-01-02 22:00:00
8	L1913-4_8	MANB/NACHBDUM	MANB	JR033290	Manaus	F	L1913-4	WDS0815	9/20/20	null	12/14/20	MDandKR	85	Wheel Running	1/2/20 23:00	Number of Revolutions	1840	Number of Revolutions, 2020-01-02 23:00:00
8	L1913-4_8	MANB/NACHBDUM	MANB	JR033290	Manaus	F	L1913-4	WDS0815	9/20/20	null	12/14/20	MDandKR	85	Wheel Running	1/3/20 0:00	Number of Revolutions	1051	Number of Revolutions, 2020-01-03 00:00:00
8	L1913-4_8	MANB/NACHBDUM	MANB	JR033290	Manaus	F	L1913-4	WDS0815	9/20/20	null	12/14/20	MDandKR	85	Wheel Running	1/3/20 1:00	Number of Revolutions	0	Number of Revolutions, 2020-01-03 01:00:00
8	L1913-4_8	MANB/NACHBDUM	MANB	JR033290	Manaus	F	L1913-4	WDS0815	9/20/20	null	12/14/20	MDandKR	85	Wheel Running	1/3/20 2:00	Number of Revolutions	0	Number of Revolutions, 2020-01-03 02:00:00
8	L1913-4_8	MANB/NACHBDUM	MANB	JR033290	Manaus	F	L1913-4	WDS0815	9/20/20	null	12/14/20	MDandKR	85	Wheel Running	1/3/20 3:00	Number of Revolutions	356	Number of Revolutions, 2020-01-03 03:00:00
8	L1913-4_8	MANB/NACHBDUM	MANB	JR033290	Manaus	F	L1913-4	WDS0815	9/20/20	null	12/14/20	MDandKR	85	Wheel Running	1/3/20 4:00	Number of Revolutions	0	Number of Revolutions, 2020-01-03 04:00:00
8	L1913-4_8	MANB/NACHBDUM	MANB	JR033290	Manaus	F	L1913-4	WDS0815	9/20/20	null	12/14/20	MDandKR	85	Wheel Running	1/3/20 5:00	Number of Revolutions	0	Number of Revolutions, 2020-01-03 05:00:00
8	L1913-4_8	MANB/NACHBDUM	MANB	JR033290	Manaus	F	L1913-4	WDS0815	9/20/20	null	12/14/20	MDandKR	85	Wheel Running	1/3/20 6:00	Number of Revolutions	0	Number of Revolutions, 2020-01-03 06:00:00
8	L1913-4_8	MANB/NACHBDUM	MANB	JR033290	Manaus	F	L1913-4	WDS0815	9/20/20	null	12/14/20	MDandKR	85	Wheel Running	1/3/20 7:00	Number of Revolutions	0	Number of Revolutions, 2020-01-03 07:00:00
8	L1913-4_8	MANB/NACHBDUM	MANB	JR033290	Manaus	F	L1913-4	WDS0815	9/20/20	null	12/14/20	MDandKR	85	Wheel Running	1/3/20 8:00	Number of Revolutions	0	Number of Revolutions, 2020-01-03 08:00:00
8	L1913-4_8	MANB/NACHBDUM	MANB	JR033290	Manaus	F	L1913-4	WDS0815	9/20/20	null	12/14/20	MDandKR	85	Wheel Running	1/3/20 9:00	Number of Revolutions	0	Number of Revolutions, 2020-01-03 09:00:00
8	L1913-4_8	MANB/NACHBDUM	MANB	JR033290	Manaus	F	L1913-4	WDS0815	9/20/20	null	12/14/20	MDandKR	85	Wheel Running	1/3/20 10:00	Number of Revolutions	0	Number of Revolutions, 2020-01-03 10:00:00
8	L1913-4_8	MANB/NACHBDUM	MANB	JR033290	Manaus	F	L1913-4	WDS0815	9/20/20	null	12/14/20	MDandKR	85	Wheel Running	1/3/20 11:00	Number of Revolutions	0	Number of Revolutions, 2020-01-03 11:00:00
8	L1913-4_8	MANB/NACHBDUM	MANB	JR033290	Manaus	F	L1913-4	WDS0815	9/20/20	null	12/14/20	MDandKR	85	Wheel Running	1/3/20 12:00	Number of Revolutions	738	Number of Revolutions, 2020-01-03 12:00:00
8	L1913-4_8	MANB/NACHBDUM	MANB	JR033290	Manaus	F	L1913-4	WDS0815	9/20/20	null	12/14/20	MDandKR	85	Wheel Running	1/3/20 13:00	Number of Revolutions	203	Number of Revolutions, 2020-01-03 13:00:00
8	L1913-4_8	MANB/NACHBDUM	MANB	JR033290	Manaus	F	L1913-4	WDS0815	9/20/20	null	12/14/20	MDandKR	85	Wheel Running	1/3/20 14:00	Number of Revolutions	197	Number of Revolutions, 2020-01-03 14:00:00
8	L1913-4_8	MANB/NACHBDUM	MANB	JR033290	Manaus	F	L1913-4	WDS0815	9/20/20	null	12/14/20	MDandKR	85	Wheel Running	1/3/20 15:00	Number of Revolutions	503	Number of Revolutions, 2020-01-03 15:00:00
8	L1913-4_8	MANB/NACHBDUM	MANB	JR033290	Manaus	F	L1913-4	WDS0815	9/20/20	null	12/14/20	MDandKR	85	Wheel Running	1/3/20 16:00	Number of Revolutions	2963	Number of Revolutions, 2020-01-03 16:00:00
8	L1913-4_8	MANB/NACHBDUM	MANB	JR033290	Manaus	F	L1913-4	WDS0815	9/20/20	null	12/14/20	MDandKR	85	Wheel Running	1/3/20 17:00	Number of Revolutions	197	Number of Revolutions, 2020-01-03 17:00:00
8	L1913-4_8	MANB/NACHBDUM	MANB	JR033290	Manaus	F	L1913-4	WDS0815	9/20/20	null	12/14/20	MDandKR	85	Wheel Running	1/3/20 18:00	Number of Revolutions	352	Number of Revolutions, 2020-01-03 18:00:00
8	L1913-4_8	MANB/NACHBDUM	MANB	JR033290	Manaus	F	L1913-4	WDS0815	9/20/20	null	12/14/20	MDandKR	85	Wheel Running	1/3/20 19:00	Number of Revolutions	2766	Number of Revolutions, 2020-01-03 19:00:00
8	L1913-4_8	MANB/NACHBDUM	MANB	JR033290	Manaus	F	L1913-4	WDS0815	9/20/20	null	12/14/20	MDandKR	85	Wheel Running	1/3/20 20:00	Number of Revolutions	1026	Number of Revolutions, 2020-01-03 20:00:00
8	L1913-4_8	MANB/NACHBDUM	MANB	JR033290	Manaus	F	L1913-4	WDS0815	9/20/20	null	12/14/20	MDandKR	85	Wheel Running	1/3/20 21:00	Number of Revolutions	995	Number of Revolutions, 2020-01-03 21:00:00
8	L1913-4_8	MANB/NACHBDUM	MANB	JR033290	Manaus	F	L1913-4	WDS0815	9/20/20	null	12/14/20	MDandKR	85	Wheel Running	1/3/20 22:00	Number of Revolutions	103	Number of Revolutions, 2020-01-03 22:00:00
8	L1913-4_8	MANB/NACHBDUM	MANB	JR033290	Manaus	F	L1913-4	WDS0815	9/20/20	null	12/14/20	MDandKR	85	Wheel Running	1/3/20 23:00	Number of Revolutions	0	Number of Revolutions, 2020-01-03 23:00:00
8	L1913-4_8	MANB/NACHBDUM	MANB	JR033290	Manaus	F	L1913-4	WDS0815	9/20/20	null	12/14/20	MDandKR	85	Wheel Running	1/4/20 0:00	Number of Revolutions	0	Number of Revolutions, 2020-01-04 00:00:00
8	L1913-4_8	MANB/NACHBDUM	MANB	JR033290	Manaus	F	L1913-4	WDS0815	9/20/20	null	12/14/20	MDandKR	85	Wheel Running	1/4/20 1:00	Number of Revolutions	0	Number of Revolutions, 2020-01-04 01:00:00
8	L1913-4_8	MANB/NACHBDUM	MANB	JR033290	Manaus	F	L1913-4	WDS0815	9/20/20	null	12/14/20	MDandKR	85	Wheel Running	1/4/20 2:00	Number of Revolutions	0	Number of Revolutions, 2020-01-04 02:00:00
8	L1913-4_8	MANB/NACHBDUM	MANB	JR033290	Manaus	F	L1913-4	WDS0815	9/20/20	null	12/14/20	MDandKR	85	Wheel Running	1/4/20 3:00	Number of Revolutions	0	Number of Revolutions, 2020-01-04 03:00:00
8	L1913-4_8	MANB/NACHBDUM	MANB	JR033290	Manaus	F	L1913-4	WDS0815	9/20/20	null	12/14/20	MDandKR	85	Wheel Running	1/4/20 4:00	Number of Revolutions	0	Number of Revolutions, 2020-01-04 04:00:00
8	L1913-4_8	MANB/NACHBDUM	MANB	JR033290	Manaus	F	L1913-4	WDS0815	9/20/20	null	12/14/20	MDandKR	85	Wheel Running	1/4/20 5:00	Number of Revolutions	0	Number of Revolutions, 2020-01-04 05:00:00
5	L1923-1_5	SARB/NACHBDUM	SARB	JR033288	Saratoga	F	L1923-1	WDS0501	8/11/20	null	11/9/20	MD	90	Wheel Running	1/1/20 18:00	Number of Revolutions	1143	Number of Revolutions, 2020-01-01 18:00:00
5	L1923-1_5	SARB/NACHBDUM	SARB	JR033288	Saratoga	F	L1923-1	WDS0501	8/11/20	null	11/9/20	MD	90	Wheel Running	1/1/20 19:00	Number of Revolutions	1916	Number of Revolutions, 2020-01-01 19:00:00
5	L1923-1_5	SARB/NACHBDUM	SARB	JR033288	Saratoga	F	L1923-1	WDS0501	8/11/20	null	11/9/20	MD	90	Wheel Running	1/1/20 20:00	Number of Revolutions	1155	Number of Revolutions, 2020-01-01 20:00:00
5	L1923-1_5	SARB/NACHBDUM	SARB	JR033288	Saratoga	F	L1923-1	WDS0501	8/11/20	null	11/9/20	MD	90	Wheel Running	1/1/20 21:00	Number of Revolutions	574	Number of Revolutions, 2020-01-01 21:00:00
5	L1923-1_5	SARB/NACHBDUM	SARB	JR033288	Saratoga	F	L1923-1	WDS0501	8/11/20	null	11/9/20	MD	90	Wheel Running	1/1/20 22:00	Number of Revolutions	1820	Number of Revolutions, 2020-01-01 22:00:00
5	L1923-1_5	SARB/NACHBDUM	SARB	JR033288	Saratoga	F	L1923-1	WDS0501	8/11/20	null	11/9/20	MD	90	Wheel Running	1/1/20 23:00	Number of Revolutions	2335	Number of Revolutions, 2020-01-01 23:00:00
5	L1923-1_5	SARB/NACHBDUM	SARB	JR033288	Saratoga	F	L1923-1	WDS0501	8/11/20	null	11/9/20	MD	90	Wheel Running	1/2/20 0:00	Number of Revolutions	709	Number of Revolutions, 2020-01-02 00:00:00
5	L1923-1_5	SARB/NACHBDUM	SARB	JR033288	Saratoga	F	L1923-1	WDS0501	8/11/20	null	11/9/20	MD	90	Wheel Running	1/2/20 1:00	Number of Revolutions	405	Number of Revolutions, 2020-01-02 01:00:00
5	L1923-1_5	SARB/NACHBDUM	SARB	JR033288	Saratoga	F	L1923-1	WDS0501	8/11/20	null	11/9/20	MD	90	Wheel Running	1/2/20 2:00	Number of Revolutions	2543	Number of Revolutions, 2020-01-02 02:00:00
5	L1923-1_5	SARB/NACHBDUM	SARB	JR033288	Saratoga	F	L1923-1	WDS0501	8/11/20	null	11/9/20	MD	90	Wheel Running	1/2/20 3:00	Number of Revolutions	2559	Number of Revolutions, 2020-01-02 03:00:00
5	L1923-1_5	SARB/NACHBDUM	SARB	JR033288	Saratoga	F	L1923-1	WDS0501	8/11/20	null	11/9/20	MD	90	Wheel Running	1/2/20 4:00	Number of Revolutions	2283	Number of Revolutions, 2020-01-02 04:00:00
5	L1923-1_5	SARB/NACHBDUM	SARB	JR033288	Saratoga	F	L1923-1	WDS0501	8/11/20	null	11/9/20	MD	90	Wheel Running	1/2/20 5:00	Number of Revolutions	1551	Number of Revolutions, 2020-01-02 05:00:00
5	L1923-1_5	SARB/NACHBDUM	SARB	JR033288	Saratoga	F	L1923-1	WDS0501	8/11/20	null	11/9/20	MD	90	Wheel Running	1/2/20 6:00	Number of Revolutions	31	Number of Revolutions, 2020-01-02 06:00:00
5	L1923-1_5	SARB/NACHBDUM	SARB	JR033288	Saratoga	F	L1923-1	WDS0501	8/11/20	null	11/9/20	MD	90	Wheel Running	1/2/20 7:00	Number of Revolutions	0	Number of Revolutions, 2020-01-02 07:00:00
5	L1923-1_5	SARB/NACHBDUM	SARB	JR033288	Saratoga	F	L1923-1	WDS0501	8/11/20	null	11/9/20	MD	90	Wheel Running	1/2/20 8:00	Number of Revolutions	248	Number of Revolutions, 2020-01-02 08:00:00
5	L1923-1_5	SARB/NACHBDUM	SARB	JR033288	Saratoga	F	L1923-1	WDS0501	8/11/20	null	11/9/20	MD	90	Wheel Running	1/2/20 9:00	Number of Revolutions	1111	Number of Revolutions, 2020-01-02 09:00:00
5	L1923-1_5	SARB/NACHBDUM	SARB	JR033288	Saratoga	F	L1923-1	WDS0501	8/11/20	null	11/9/20	MD	90	Wheel Running	1/2/20 10:00	Number of Revolutions	3	Number of Revolutions, 2020-01-02 10:00:00
5	L1923-1_5	SARB/NACHBDUM	SARB	JR033288	Saratoga	F	L1923-1	WDS0501	8/11/20	null	11/9/20	MD	90	Wheel Running	1/2/20 11:00	Number of Revolutions	0	Number of Revolutions, 2020-01-02 11:00:00
5	L1923-1_5	SARB/NACHBDUM	SARB	JR033288	Saratoga	F	L1923-1	WDS0501	8/11/20	null	11/9/20	MD	90	Wheel Running	1/2/20 12:00	Number of Revolutions	0	Number of Revolutions, 2020-01-02 12:00:00
5	L1923-1_5	SARB/NACHBDUM	SARB	JR033288	Saratoga	F	L1923-1	WDS0501	8/11/20	null	11/9/20	MD	90	Wheel Running	1/2/20 13:00	Number of Revolutions	0	Number of Revolutions, 2020-01-02 13:00:00
5	L1923-1_5	SARB/NACHBDUM	SARB	JR033288	Saratoga	F	L1923-1	WDS0501	8/11/20	null	11/9/20	MD	90	Wheel Running	1/2/20 14:00	Number of Revolutions	0	Number of Revolutions, 2020-01-02 14:00:00
5	L1923-1_5	SARB/NACHBDUM	SARB	JR033288	Saratoga	F	L1923-1	WDS0501	8/11/20	null	11/9/20	MD	90	Wheel Running	1/2/20 15:00	Number of Revolutions	0	Number of Revolutions, 2020-01-02 15:00:00
5	L1923-1_5	SARB/NACHBDUM	SARB	JR033288	Saratoga	F	L1923-1	WDS0501	8/11/20	null	11/9/20	MD	90	Wheel Running	1/2/20 16:00	Number of Revolutions	0	Number of Revolutions, 2020-01-02 16:00:00
5	L1923-1_5	SARB/NACHBDUM	SARB	JR033288	Saratoga	F	L1923-1	WDS0501	8/11/20	null	11/9/20	MD	90	Wheel Running	1/2/20 17:00	Number of Revolutions	417	Number of Revolutions, 2020-01-02 17:00:00
5	L1923-1_5	SARB/NACHBDUM	SARB	JR033288	Saratoga	F	L1923-1	WDS0501	8/11/20	null	11/9/20	MD	90	Wheel Running	1/2/20 18:00	Number of Revolutions	354	Number of Revolutions, 2020-01-02 18:00:00
5	L1923-1_5	SARB/NACHBDUM	SARB	JR033288	Saratoga	F	L1923-1	WDS0501	8/11/20	null	11/9/20	MD	90	Wheel Running	1/2/20 19:00	Number of Revolutions	3103	Number of Revolutions, 2020-01-02 19:00:00
5	L1923-1_5	SARB/NACHBDUM	SARB	JR033288	Saratoga	F	L1923-1	WDS0501	8/11/20	null	11/9/20	MD	90	Wheel Running	1/2/20 20:00	Number of Revolutions	2671	Number of Revolutions, 2020-01-02 20:00:00
5	L1923-1_5	SARB/NACHBDUM	SARB	JR033288	Saratoga	F	L1923-1	WDS0501	8/11/20	null	11/9/20	MD	90	Wheel Running	1/2/20 21:00	Number of Revolutions	3478	Number of Revolutions, 2020-01-02 21:00:00
5	L1923-1_5	SARB/NACHBDUM	SARB	JR033288	Saratoga	F	L1923-1	WDS0501	8/11/20	null	11/9/20	MD	90	Wheel Running	1/2/20 22:00	Number of Revolutions	4396	Number of Revolutions, 2020-01-02 22:00:00
5	L1923-1_5	SARB/NACHBDUM	SARB	JR033288	Saratoga	F	L1923-1	WDS0501	8/11/20	null	11/9/20	MD	90	Wheel Running	1/2/20 23:00	Number of Revolutions	1657	Number of Revolutions, 2020-01-02 23:00:00
5	L1923-1_5	SARB/NACHBDUM	SARB	JR033288	Saratoga	F	L1923-1	WDS0501	8/11/20	null	11/9/20	MD	90	Wheel Running	1/3/20 0:00	Number of Revolutions	0	Number of Revolutions, 2020-01-03 00:00:00
5	L1923-1_5	SARB/NACHBDUM	SARB	JR033288	Saratoga	F	L1923-1	WDS0501	8/11/20	null	11/9/20	MD	90	Wheel Running	1/3/20 1:00	Number of Revolutions	1613	Number of Revolutions, 2020-01-03 01:00:00
5	L1923-1_5	SARB/NACHBDUM	SARB	JR033288	Saratoga	F	L1923-1	WDS0501	8/11/20	null	11/9/20	MD	90	Wheel Running	1/3/20 2:00	Number of Revolutions	2474	Number of Revolutions, 2020-01-03 02:00:00
5	L1923-1_5	SARB/NACHBDUM	SARB	JR033288	Saratoga	F	L1923-1	WDS0501	8/11/20	null	11/9/20	MD	90	Wheel Running	1/3/20 3:00	Number of Revolutions	4091	Number of Revolutions, 2020-01-03 03:00:00
5	L1923-1_5	SARB/NACHBDUM	SARB	JR033288	Saratoga	F	L1923-1	WDS0501	8/11/20	null	11/9/20	MD	90	Wheel Running	1/3/20 4:00	Number of Revolutions	43	Number of Revolutions, 2020-01-03 04:00:00
5	L1923-1_5	SARB/NACHBDUM	SARB	JR033288	Saratoga	F	L1923-1	WDS0501	8/11/20	null	11/9/20	MD	90	Wheel Running	1/3/20 5:00	Number of Revolutions	3	Number of Revolutions, 2020-01-03 05:00:00
5	L1923-1_5	SARB/NACHBDUM	SARB	JR033288	Saratoga	F	L1923-1	WDS0501	8/11/20	null	11/9/20	MD	90	Wheel Running	1/3/20 6:00	Number of Revolutions	0	Number of Revolutions, 2020-01-03 06:00:00
5	L1923-1_5	SARB/NACHBDUM	SARB	JR033288	Saratoga	F	L1923-1	WDS0501	8/11/20	null	11/9/20	MD	90	Wheel Running	1/3/20 7:00	Number of Revolutions	0	Number of Revolutions, 2020-01-03 07:00:00
5	L1923-1_5	SARB/NACHBDUM	SARB	JR033288	Saratoga	F	L1923-1	WDS0501	8/11/20	null	11/9/20	MD	90	Wheel Running	1/3/20 8:00	Number of Revolutions	0	Number of Revolutions, 2020-01-03 08:00:00
5	L1923-1_5	SARB/NACHBDUM	SARB	JR033288	Saratoga	F	L1923-1	WDS0501	8/11/20	null	11/9/20	MD	90	Wheel Running	1/3/20 9:00	Number of Revolutions	0	Number of Revolutions, 2020-01-03 09:00:00
5	L1923-1_5	SARB/NACHBDUM	SARB	JR033288	Saratoga	F	L1923-1	WDS0501	8/11/20	null	11/9/20	MD	90	Wheel Running	1/3/20 10:00	Number of Revolutions	0	Number of Revolutions, 2020-01-03 10:00:00
5	L1923-1_5	SARB/NACHBDUM	SARB	JR033288	Saratoga	F	L1923-1	WDS0501	8/11/20	null	11/9/20	MD	90	Wheel Running	1/3/20 11:00	Number of Revolutions	0	Number of Revolutions, 2020-01-03 11:00:00
5	L1923-1_5	SARB/NACHBDUM	SARB	JR033288	Saratoga	F	L1923-1	WDS0501	8/11/20	null	11/9/20	MD	90	Wheel Running	1/3/20 12:00	Number of Revolutions	114	Number of Revolutions, 2020-01-03 12:00:00
5	L1923-1_5	SARB/NACHBDUM	SARB	JR033288	Saratoga	F	L1923-1	WDS0501	8/11/20	null	11/9/20	MD	90	Wheel Running	1/3/20 13:00	Number of Revolutions	0	Number of Revolutions, 2020-01-03 13:00:00
5	L1923-1_5	SARB/NACHBDUM	SARB	JR033288	Saratoga	F	L1923-1	WDS0501	8/11/20	null	11/9/20	MD	90	Wheel Running	1/3/20 14:00	Number of Revolutions	0	Number of Revolutions, 2020-01-03 14:00:00
5	L1923-1_5	SARB/NACHBDUM	SARB	JR033288	Saratoga	F	L1923-1	WDS0501	8/11/20	null	11/9/20	MD	90	Wheel Running	1/3/20 15:00	Number of Revolutions	10	Number of Revolutions, 2020-01-03 15:00:00
5	L1923-1_5	SARB/NACHBDUM	SARB	JR033288	Saratoga	F	L1923-1	WDS0501	8/11/20	null	11/9/20	MD	90	Wheel Running	1/3/20 16:00	Number of Revolutions	0	Number of Revolutions, 2020-01-03 16:00:00
5	L1923-1_5	SARB/NACHBDUM	SARB	JR033288	Saratoga	F	L1923-1	WDS0501	8/11/20	null	11/9/20	MD	90	Wheel Running	1/3/20 17:00	Number of Revolutions	143	Number of Revolutions, 2020-01-03 17:00:00
5	L1923-1_5	SARB/NACHBDUM	SARB	JR033288	Saratoga	F	L1923-1	WDS0501	8/11/20	null	11/9/20	MD	90	Wheel Running	1/3/20 18:00	Number of Revolutions	777	Number of Revolutions, 2020-01-03 18:00:00
5	L1923-1_5	SARB/NACHBDUM	SARB	JR033288	Saratoga	F	L1923-1	WDS0501	8/11/20	null	11/9/20	MD	90	Wheel Running	1/3/20 19:00	Number of Revolutions	2320	Number of Revolutions, 2020-01-03 19:00:00
5	L1923-1_5	SARB/NACHBDUM	SARB	JR033288	Saratoga	F	L1923-1	WDS0501	8/11/20	null	11/9/20	MD	90	Wheel Running	1/3/20 20:00	Number of Revolutions	4559	Number of Revolutions, 2020-01-03 20:00:00
5	L1923-1_5	SARB/NACHBDUM	SARB	JR033288	Saratoga	F	L1923-1	WDS0501	8/11/20	null	11/9/20	MD	90	Wheel Running	1/3/20 21:00	Number of Revolutions	3973	Number of Revolutions, 2020-01-03 21:00:00
5	L1923-1_5	SARB/NACHBDUM	SARB	JR033288	Saratoga	F	L1923-1	WDS0501	8/11/20	null	11/9/20	MD	90	Wheel Running	1/3/20 22:00	Number of Revolutions	3523	Number of Revolutions, 2020-01-03 22:00:00
5	L1923-1_5	SARB/NACHBDUM	SARB	JR033288	Saratoga	F	L1923-1	WDS0501	8/11/20	null	11/9/20	MD	90	Wheel Running	1/3/20 23:00	Number of Revolutions	0	Number of Revolutions, 2020-01-03 23:00:00
5	L1923-1_5	SARB/NACHBDUM	SARB	JR033288	Saratoga	F	L1923-1	WDS0501	8/11/20	null	11/9/20	MD	90	Wheel Running	1/4/20 0:00	Number of Revolutions	1655	Number of Revolutions, 2020-01-04 00:00:00
5	L1923-1_5	SARB/NACHBDUM	SARB	JR033288	Saratoga	F	L1923-1	WDS0501	8/11/20	null	11/9/20	MD	90	Wheel Running	1/4/20 1:00	Number of Revolutions	3829	Number of Revolutions, 2020-01-04 01:00:00
5	L1923-1_5	SARB/NACHBDUM	SARB	JR033288	Saratoga	F	L1923-1	WDS0501	8/11/20	null	11/9/20	MD	90	Wheel Running	1/4/20 2:00	Number of Revolutions	3161	Number of Revolutions, 2020-01-04 02:00:00
5	L1923-1_5	SARB/NACHBDUM	SARB	JR033288	Saratoga	F	L1923-1	WDS0501	8/11/20	null	11/9/20	MD	90	Wheel Running	1/4/20 3:00	Number of Revolutions	1985	Number of Revolutions, 2020-01-04 03:00:00
5	L1923-1_5	SARB/NACHBDUM	SARB	JR033288	Saratoga	F	L1923-1	WDS0501	8/11/20	null	11/9/20	MD	90	Wheel Running	1/4/20 4:00	Number of Revolutions	2316	Number of Revolutions, 2020-01-04 04:00:00
5	L1923-1_5	SARB/NACHBDUM	SARB	JR033288	Saratoga	F	L1923-1	WDS0501	8/11/20	null	11/9/20	MD	90	Wheel Running	1/4/20 5:00	Number of Revolutions	932	Number of Revolutions, 2020-01-04 05:00:00
5	L1923-2_5	SARB/NACHBDUM	SARB	JR033288	Saratoga	F	L1923-2	WDS0503	8/11/20	null	11/9/20	MD	90	Wheel Running	1/1/20 18:00	Number of Revolutions	694	Number of Revolutions, 2020-01-01 18:00:00
5	L1923-2_5	SARB/NACHBDUM	SARB	JR033288	Saratoga	F	L1923-2	WDS0503	8/11/20	null	11/9/20	MD	90	Wheel Running	1/1/20 19:00	Number of Revolutions	1104	Number of Revolutions, 2020-01-01 19:00:00
5	L1923-2_5	SARB/NACHBDUM	SARB	JR033288	Saratoga	F	L1923-2	WDS0503	8/11/20	null	11/9/20	MD	90	Wheel Running	1/1/20 20:00	Number of Revolutions	1668	Number of Revolutions, 2020-01-01 20:00:00
5	L1923-2_5	SARB/NACHBDUM	SARB	JR033288	Saratoga	F	L1923-2	WDS0503	8/11/20	null	11/9/20	MD	90	Wheel Running	1/1/20 21:00	Number of Revolutions	2519	Number of Revolutions, 2020-01-01 21:00:00
5	L1923-2_5	SARB/NACHBDUM	SARB	JR033288	Saratoga	F	L1923-2	WDS0503	8/11/20	null	11/9/20	MD	90	Wheel Running	1/1/20 22:00	Number of Revolutions	307	Number of Revolutions, 2020-01-01 22:00:00
5	L1923-2_5	SARB/NACHBDUM	SARB	JR033288	Saratoga	F	L1923-2	WDS0503	8/11/20	null	11/9/20	MD	90	Wheel Running	1/1/20 23:00	Number of Revolutions	772	Number of Revolutions, 2020-01-01 23:00:00
5	L1923-2_5	SARB/NACHBDUM	SARB	JR033288	Saratoga	F	L1923-2	WDS0503	8/11/20	null	11/9/20	MD	90	Wheel Running	1/2/20 0:00	Number of Revolutions	690	Number of Revolutions, 2020-01-02 00:00:00
5	L1923-2_5	SARB/NACHBDUM	SARB	JR033288	Saratoga	F	L1923-2	WDS0503	8/11/20	null	11/9/20	MD	90	Wheel Running	1/2/20 1:00	Number of Revolutions	490	Number of Revolutions, 2020-01-02 01:00:00
5	L1923-2_5	SARB/NACHBDUM	SARB	JR033288	Saratoga	F	L1923-2	WDS0503	8/11/20	null	11/9/20	MD	90	Wheel Running	1/2/20 2:00	Number of Revolutions	257	Number of Revolutions, 2020-01-02 02:00:00
5	L1923-2_5	SARB/NACHBDUM	SARB	JR033288	Saratoga	F	L1923-2	WDS0503	8/11/20	null	11/9/20	MD	90	Wheel Running	1/2/20 3:00	Number of Revolutions	1200	Number of Revolutions, 2020-01-02 03:00:00
5	L1923-2_5	SARB/NACHBDUM	SARB	JR033288	Saratoga	F	L1923-2	WDS0503	8/11/20	null	11/9/20	MD	90	Wheel Running	1/2/20 4:00	Number of Revolutions	1179	Number of Revolutions, 2020-01-02 04:00:00
5	L1923-2_5	SARB/NACHBDUM	SARB	JR033288	Saratoga	F	L1923-2	WDS0503	8/11/20	null	11/9/20	MD	90	Wheel Running	1/2/20 5:00	Number of Revolutions	1555	Number of Revolutions, 2020-01-02 05:00:00
5	L1923-2_5	SARB/NACHBDUM	SARB	JR033288	Saratoga	F	L1923-2	WDS0503	8/11/20	null	11/9/20	MD	90	Wheel Running	1/2/20 6:00	Number of Revolutions	3483	Number of Revolutions, 2020-01-02 06:00:00
5	L1923-2_5	SARB/NACHBDUM	SARB	JR033288	Saratoga	F	L1923-2	WDS0503	8/11/20	null	11/9/20	MD	90	Wheel Running	1/2/20 7:00	Number of Revolutions	3487	Number of Revolutions, 2020-01-02 07:00:00
5	L1923-2_5	SARB/NACHBDUM	SARB	JR033288	Saratoga	F	L1923-2	WDS0503	8/11/20	null	11/9/20	MD	90	Wheel Running	1/2/20 8:00	Number of Revolutions	3832	Number of Revolutions, 2020-01-02 08:00:00
5	L1923-2_5	SARB/NACHBDUM	SARB	JR033288	Saratoga	F	L1923-2	WDS0503	8/11/20	null	11/9/20	MD	90	Wheel Running	1/2/20 9:00	Number of Revolutions	3446	Number of Revolutions, 2020-01-02 09:00:00
5	L1923-2_5	SARB/NACHBDUM	SARB	JR033288	Saratoga	F	L1923-2	WDS0503	8/11/20	null	11/9/20	MD	90	Wheel Running	1/2/20 10:00	Number of Revolutions	2909	Number of Revolutions, 2020-01-02 10:00:00
5	L1923-2_5	SARB/NACHBDUM	SARB	JR033288	Saratoga	F	L1923-2	WDS0503	8/11/20	null	11/9/20	MD	90	Wheel Running	1/2/20 11:00	Number of Revolutions	2890	Number of Revolutions, 2020-01-02 11:00:00
5	L1923-2_5	SARB/NACHBDUM	SARB	JR033288	Saratoga	F	L1923-2	WDS0503	8/11/20	null	11/9/20	MD	90	Wheel Running	1/2/20 12:00	Number of Revolutions	1703	Number of Revolutions, 2020-01-02 12:00:00
5	L1923-2_5	SARB/NACHBDUM	SARB	JR033288	Saratoga	F	L1923-2	WDS0503	8/11/20	null	11/9/20	MD	90	Wheel Running	1/2/20 13:00	Number of Revolutions	0	Number of Revolutions, 2020-01-02 13:00:00
5	L1923-2_5	SARB/NACHBDUM	SARB	JR033288	Saratoga	F	L1923-2	WDS0503	8/11/20	null	11/9/20	MD	90	Wheel Running	1/2/20 14:00	Number of Revolutions	20	Number of Revolutions, 2020-01-02 14:00:00
5	L1923-2_5	SARB/NACHBDUM	SARB	JR033288	Saratoga	F	L1923-2	WDS0503	8/11/20	null	11/9/20	MD	90	Wheel Running	1/2/20 15:00	Number of Revolutions	0	Number of Revolutions, 2020-01-02 15:00:00
5	L1923-2_5	SARB/NACHBDUM	SARB	JR033288	Saratoga	F	L1923-2	WDS0503	8/11/20	null	11/9/20	MD	90	Wheel Running	1/2/20 16:00	Number of Revolutions	0	Number of Revolutions, 2020-01-02 16:00:00
5	L1923-2_5	SARB/NACHBDUM	SARB	JR033288	Saratoga	F	L1923-2	WDS0503	8/11/20	null	11/9/20	MD	90	Wheel Running	1/2/20 17:00	Number of Revolutions	0	Number of Revolutions, 2020-01-02 17:00:00
5	L1923-2_5	SARB/NACHBDUM	SARB	JR033288	Saratoga	F	L1923-2	WDS0503	8/11/20	null	11/9/20	MD	90	Wheel Running	1/2/20 18:00	Number of Revolutions	18	Number of Revolutions, 2020-01-02 18:00:00
5	L1923-2_5	SARB/NACHBDUM	SARB	JR033288	Saratoga	F	L1923-2	WDS0503	8/11/20	null	11/9/20	MD	90	Wheel Running	1/2/20 19:00	Number of Revolutions	3	Number of Revolutions, 2020-01-02 19:00:00
5	L1923-2_5	SARB/NACHBDUM	SARB	JR033288	Saratoga	F	L1923-2	WDS0503	8/11/20	null	11/9/20	MD	90	Wheel Running	1/2/20 20:00	Number of Revolutions	216	Number of Revolutions, 2020-01-02 20:00:00
5	L1923-2_5	SARB/NACHBDUM	SARB	JR033288	Saratoga	F	L1923-2	WDS0503	8/11/20	null	11/9/20	MD	90	Wheel Running	1/2/20 21:00	Number of Revolutions	63	Number of Revolutions, 2020-01-02 21:00:00
5	L1923-2_5	SARB/NACHBDUM	SARB	JR033288	Saratoga	F	L1923-2	WDS0503	8/11/20	null	11/9/20	MD	90	Wheel Running	1/2/20 22:00	Number of Revolutions	799	Number of Revolutions, 2020-01-02 22:00:00
5	L1923-2_5	SARB/NACHBDUM	SARB	JR033288	Saratoga	F	L1923-2	WDS0503	8/11/20	null	11/9/20	MD	90	Wheel Running	1/2/20 23:00	Number of Revolutions	0	Number of Revolutions, 2020-01-02 23:00:00
5	L1923-2_5	SARB/NACHBDUM	SARB	JR033288	Saratoga	F	L1923-2	WDS0503	8/11/20	null	11/9/20	MD	90	Wheel Running	1/3/20 0:00	Number of Revolutions	1	Number of Revolutions, 2020-01-03 00:00:00
5	L1923-2_5	SARB/NACHBDUM	SARB	JR033288	Saratoga	F	L1923-2	WDS0503	8/11/20	null	11/9/20	MD	90	Wheel Running	1/3/20 1:00	Number of Revolutions	149	Number of Revolutions, 2020-01-03 01:00:00
5	L1923-2_5	SARB/NACHBDUM	SARB	JR033288	Saratoga	F	L1923-2	WDS0503	8/11/20	null	11/9/20	MD	90	Wheel Running	1/3/20 2:00	Number of Revolutions	8	Number of Revolutions, 2020-01-03 02:00:00
5	L1923-2_5	SARB/NACHBDUM	SARB	JR033288	Saratoga	F	L1923-2	WDS0503	8/11/20	null	11/9/20	MD	90	Wheel Running	1/3/20 3:00	Number of Revolutions	910	Number of Revolutions, 2020-01-03 03:00:00
5	L1923-2_5	SARB/NACHBDUM	SARB	JR033288	Saratoga	F	L1923-2	WDS0503	8/11/20	null	11/9/20	MD	90	Wheel Running	1/3/20 4:00	Number of Revolutions	12	Number of Revolutions, 2020-01-03 04:00:00
5	L1923-2_5	SARB/NACHBDUM	SARB	JR033288	Saratoga	F	L1923-2	WDS0503	8/11/20	null	11/9/20	MD	90	Wheel Running	1/3/20 5:00	Number of Revolutions	21	Number of Revolutions, 2020-01-03 05:00:00
5	L1923-2_5	SARB/NACHBDUM	SARB	JR033288	Saratoga	F	L1923-2	WDS0503	8/11/20	null	11/9/20	MD	90	Wheel Running	1/3/20 6:00	Number of Revolutions	0	Number of Revolutions, 2020-01-03 06:00:00
5	L1923-2_5	SARB/NACHBDUM	SARB	JR033288	Saratoga	F	L1923-2	WDS0503	8/11/20	null	11/9/20	MD	90	Wheel Running	1/3/20 7:00	Number of Revolutions	0	Number of Revolutions, 2020-01-03 07:00:00
5	L1923-2_5	SARB/NACHBDUM	SARB	JR033288	Saratoga	F	L1923-2	WDS0503	8/11/20	null	11/9/20	MD	90	Wheel Running	1/3/20 8:00	Number of Revolutions	455	Number of Revolutions, 2020-01-03 08:00:00
5	L1923-2_5	SARB/NACHBDUM	SARB	JR033288	Saratoga	F	L1923-2	WDS0503	8/11/20	null	11/9/20	MD	90	Wheel Running	1/3/20 9:00	Number of Revolutions	943	Number of Revolutions, 2020-01-03 09:00:00
5	L1923-2_5	SARB/NACHBDUM	SARB	JR033288	Saratoga	F	L1923-2	WDS0503	8/11/20	null	11/9/20	MD	90	Wheel Running	1/3/20 10:00	Number of Revolutions	1352	Number of Revolutions, 2020-01-03 10:00:00
5	L1923-2_5	SARB/NACHBDUM	SARB	JR033288	Saratoga	F	L1923-2	WDS0503	8/11/20	null	11/9/20	MD	90	Wheel Running	1/3/20 11:00	Number of Revolutions	2022	Number of Revolutions, 2020-01-03 11:00:00
5	L1923-2_5	SARB/NACHBDUM	SARB	JR033288	Saratoga	F	L1923-2	WDS0503	8/11/20	null	11/9/20	MD	90	Wheel Running	1/3/20 12:00	Number of Revolutions	363	Number of Revolutions, 2020-01-03 12:00:00
5	L1923-2_5	SARB/NACHBDUM	SARB	JR033288	Saratoga	F	L1923-2	WDS0503	8/11/20	null	11/9/20	MD	90	Wheel Running	1/3/20 13:00	Number of Revolutions	0	Number of Revolutions, 2020-01-03 13:00:00
5	L1923-2_5	SARB/NACHBDUM	SARB	JR033288	Saratoga	F	L1923-2	WDS0503	8/11/20	null	11/9/20	MD	90	Wheel Running	1/3/20 14:00	Number of Revolutions	0	Number of Revolutions, 2020-01-03 14:00:00
5	L1923-2_5	SARB/NACHBDUM	SARB	JR033288	Saratoga	F	L1923-2	WDS0503	8/11/20	null	11/9/20	MD	90	Wheel Running	1/3/20 15:00	Number of Revolutions	0	Number of Revolutions, 2020-01-03 15:00:00
5	L1923-2_5	SARB/NACHBDUM	SARB	JR033288	Saratoga	F	L1923-2	WDS0503	8/11/20	null	11/9/20	MD	90	Wheel Running	1/3/20 16:00	Number of Revolutions	8	Number of Revolutions, 2020-01-03 16:00:00
5	L1923-2_5	SARB/NACHBDUM	SARB	JR033288	Saratoga	F	L1923-2	WDS0503	8/11/20	null	11/9/20	MD	90	Wheel Running	1/3/20 17:00	Number of Revolutions	0	Number of Revolutions, 2020-01-03 17:00:00
5	L1923-2_5	SARB/NACHBDUM	SARB	JR033288	Saratoga	F	L1923-2	WDS0503	8/11/20	null	11/9/20	MD	90	Wheel Running	1/3/20 18:00	Number of Revolutions	0	Number of Revolutions, 2020-01-03 18:00:00
5	L1923-2_5	SARB/NACHBDUM	SARB	JR033288	Saratoga	F	L1923-2	WDS0503	8/11/20	null	11/9/20	MD	90	Wheel Running	1/3/20 19:00	Number of Revolutions	1778	Number of Revolutions, 2020-01-03 19:00:00
5	L1923-2_5	SARB/NACHBDUM	SARB	JR033288	Saratoga	F	L1923-2	WDS0503	8/11/20	null	11/9/20	MD	90	Wheel Running	1/3/20 20:00	Number of Revolutions	3003	Number of Revolutions, 2020-01-03 20:00:00
5	L1923-2_5	SARB/NACHBDUM	SARB	JR033288	Saratoga	F	L1923-2	WDS0503	8/11/20	null	11/9/20	MD	90	Wheel Running	1/3/20 21:00	Number of Revolutions	3041	Number of Revolutions, 2020-01-03 21:00:00
5	L1923-2_5	SARB/NACHBDUM	SARB	JR033288	Saratoga	F	L1923-2	WDS0503	8/11/20	null	11/9/20	MD	90	Wheel Running	1/3/20 22:00	Number of Revolutions	2191	Number of Revolutions, 2020-01-03 22:00:00
5	L1923-2_5	SARB/NACHBDUM	SARB	JR033288	Saratoga	F	L1923-2	WDS0503	8/11/20	null	11/9/20	MD	90	Wheel Running	1/3/20 23:00	Number of Revolutions	0	Number of Revolutions, 2020-01-03 23:00:00
5	L1923-2_5	SARB/NACHBDUM	SARB	JR033288	Saratoga	F	L1923-2	WDS0503	8/11/20	null	11/9/20	MD	90	Wheel Running	1/4/20 0:00	Number of Revolutions	0	Number of Revolutions, 2020-01-04 00:00:00
5	L1923-2_5	SARB/NACHBDUM	SARB	JR033288	Saratoga	F	L1923-2	WDS0503	8/11/20	null	11/9/20	MD	90	Wheel Running	1/4/20 1:00	Number of Revolutions	0	Number of Revolutions, 2020-01-04 01:00:00
5	L1923-2_5	SARB/NACHBDUM	SARB	JR033288	Saratoga	F	L1923-2	WDS0503	8/11/20	null	11/9/20	MD	90	Wheel Running	1/4/20 2:00	Number of Revolutions	278	Number of Revolutions, 2020-01-04 02:00:00
5	L1923-2_5	SARB/NACHBDUM	SARB	JR033288	Saratoga	F	L1923-2	WDS0503	8/11/20	null	11/9/20	MD	90	Wheel Running	1/4/20 3:00	Number of Revolutions	0	Number of Revolutions, 2020-01-04 03:00:00
5	L1923-2_5	SARB/NACHBDUM	SARB	JR033288	Saratoga	F	L1923-2	WDS0503	8/11/20	null	11/9/20	MD	90	Wheel Running	1/4/20 4:00	Number of Revolutions	0	Number of Revolutions, 2020-01-04 04:00:00
5	L1923-2_5	SARB/NACHBDUM	SARB	JR033288	Saratoga	F	L1923-2	WDS0503	8/11/20	null	11/9/20	MD	90	Wheel Running	1/4/20 5:00	Number of Revolutions	300	Number of Revolutions, 2020-01-04 05:00:00
5	L1923-3_5	SARB/NACHBDUM	SARB	JR033288	Saratoga	F	L1923-3	WDS0505	8/11/20	null	11/9/20	MD	90	Wheel Running	1/1/20 18:00	Number of Revolutions	28	Number of Revolutions, 2020-01-01 18:00:00
5	L1923-3_5	SARB/NACHBDUM	SARB	JR033288	Saratoga	F	L1923-3	WDS0505	8/11/20	null	11/9/20	MD	90	Wheel Running	1/1/20 19:00	Number of Revolutions	7	Number of Revolutions, 2020-01-01 19:00:00
5	L1923-3_5	SARB/NACHBDUM	SARB	JR033288	Saratoga	F	L1923-3	WDS0505	8/11/20	null	11/9/20	MD	90	Wheel Running	1/1/20 20:00	Number of Revolutions	1709	Number of Revolutions, 2020-01-01 20:00:00
5	L1923-3_5	SARB/NACHBDUM	SARB	JR033288	Saratoga	F	L1923-3	WDS0505	8/11/20	null	11/9/20	MD	90	Wheel Running	1/1/20 21:00	Number of Revolutions	2187	Number of Revolutions, 2020-01-01 21:00:00
5	L1923-3_5	SARB/NACHBDUM	SARB	JR033288	Saratoga	F	L1923-3	WDS0505	8/11/20	null	11/9/20	MD	90	Wheel Running	1/1/20 22:00	Number of Revolutions	955	Number of Revolutions, 2020-01-01 22:00:00
5	L1923-3_5	SARB/NACHBDUM	SARB	JR033288	Saratoga	F	L1923-3	WDS0505	8/11/20	null	11/9/20	MD	90	Wheel Running	1/1/20 23:00	Number of Revolutions	296	Number of Revolutions, 2020-01-01 23:00:00
5	L1923-3_5	SARB/NACHBDUM	SARB	JR033288	Saratoga	F	L1923-3	WDS0505	8/11/20	null	11/9/20	MD	90	Wheel Running	1/2/20 0:00	Number of Revolutions	1498	Number of Revolutions, 2020-01-02 00:00:00
5	L1923-3_5	SARB/NACHBDUM	SARB	JR033288	Saratoga	F	L1923-3	WDS0505	8/11/20	null	11/9/20	MD	90	Wheel Running	1/2/20 1:00	Number of Revolutions	715	Number of Revolutions, 2020-01-02 01:00:00
5	L1923-3_5	SARB/NACHBDUM	SARB	JR033288	Saratoga	F	L1923-3	WDS0505	8/11/20	null	11/9/20	MD	90	Wheel Running	1/2/20 2:00	Number of Revolutions	0	Number of Revolutions, 2020-01-02 02:00:00
5	L1923-3_5	SARB/NACHBDUM	SARB	JR033288	Saratoga	F	L1923-3	WDS0505	8/11/20	null	11/9/20	MD	90	Wheel Running	1/2/20 3:00	Number of Revolutions	5	Number of Revolutions, 2020-01-02 03:00:00
5	L1923-3_5	SARB/NACHBDUM	SARB	JR033288	Saratoga	F	L1923-3	WDS0505	8/11/20	null	11/9/20	MD	90	Wheel Running	1/2/20 4:00	Number of Revolutions	337	Number of Revolutions, 2020-01-02 04:00:00
5	L1923-3_5	SARB/NACHBDUM	SARB	JR033288	Saratoga	F	L1923-3	WDS0505	8/11/20	null	11/9/20	MD	90	Wheel Running	1/2/20 5:00	Number of Revolutions	0	Number of Revolutions, 2020-01-02 05:00:00
5	L1923-3_5	SARB/NACHBDUM	SARB	JR033288	Saratoga	F	L1923-3	WDS0505	8/11/20	null	11/9/20	MD	90	Wheel Running	1/2/20 6:00	Number of Revolutions	0	Number of Revolutions, 2020-01-02 06:00:00
5	L1923-3_5	SARB/NACHBDUM	SARB	JR033288	Saratoga	F	L1923-3	WDS0505	8/11/20	null	11/9/20	MD	90	Wheel Running	1/2/20 7:00	Number of Revolutions	0	Number of Revolutions, 2020-01-02 07:00:00
5	L1923-3_5	SARB/NACHBDUM	SARB	JR033288	Saratoga	F	L1923-3	WDS0505	8/11/20	null	11/9/20	MD	90	Wheel Running	1/2/20 8:00	Number of Revolutions	222	Number of Revolutions, 2020-01-02 08:00:00
5	L1923-3_5	SARB/NACHBDUM	SARB	JR033288	Saratoga	F	L1923-3	WDS0505	8/11/20	null	11/9/20	MD	90	Wheel Running	1/2/20 9:00	Number of Revolutions	1253	Number of Revolutions, 2020-01-02 09:00:00
5	L1923-3_5	SARB/NACHBDUM	SARB	JR033288	Saratoga	F	L1923-3	WDS0505	8/11/20	null	11/9/20	MD	90	Wheel Running	1/2/20 10:00	Number of Revolutions	132	Number of Revolutions, 2020-01-02 10:00:00
5	L1923-3_5	SARB/NACHBDUM	SARB	JR033288	Saratoga	F	L1923-3	WDS0505	8/11/20	null	11/9/20	MD	90	Wheel Running	1/2/20 11:00	Number of Revolutions	0	Number of Revolutions, 2020-01-02 11:00:00
5	L1923-3_5	SARB/NACHBDUM	SARB	JR033288	Saratoga	F	L1923-3	WDS0505	8/11/20	null	11/9/20	MD	90	Wheel Running	1/2/20 12:00	Number of Revolutions	0	Number of Revolutions, 2020-01-02 12:00:00
5	L1923-3_5	SARB/NACHBDUM	SARB	JR033288	Saratoga	F	L1923-3	WDS0505	8/11/20	null	11/9/20	MD	90	Wheel Running	1/2/20 13:00	Number of Revolutions	0	Number of Revolutions, 2020-01-02 13:00:00
5	L1923-3_5	SARB/NACHBDUM	SARB	JR033288	Saratoga	F	L1923-3	WDS0505	8/11/20	null	11/9/20	MD	90	Wheel Running	1/2/20 14:00	Number of Revolutions	43	Number of Revolutions, 2020-01-02 14:00:00
5	L1923-3_5	SARB/NACHBDUM	SARB	JR033288	Saratoga	F	L1923-3	WDS0505	8/11/20	null	11/9/20	MD	90	Wheel Running	1/2/20 15:00	Number of Revolutions	4	Number of Revolutions, 2020-01-02 15:00:00
5	L1923-3_5	SARB/NACHBDUM	SARB	JR033288	Saratoga	F	L1923-3	WDS0505	8/11/20	null	11/9/20	MD	90	Wheel Running	1/2/20 16:00	Number of Revolutions	0	Number of Revolutions, 2020-01-02 16:00:00
5	L1923-3_5	SARB/NACHBDUM	SARB	JR033288	Saratoga	F	L1923-3	WDS0505	8/11/20	null	11/9/20	MD	90	Wheel Running	1/2/20 17:00	Number of Revolutions	0	Number of Revolutions, 2020-01-02 17:00:00
5	L1923-3_5	SARB/NACHBDUM	SARB	JR033288	Saratoga	F	L1923-3	WDS0505	8/11/20	null	11/9/20	MD	90	Wheel Running	1/2/20 18:00	Number of Revolutions	731	Number of Revolutions, 2020-01-02 18:00:00
5	L1923-3_5	SARB/NACHBDUM	SARB	JR033288	Saratoga	F	L1923-3	WDS0505	8/11/20	null	11/9/20	MD	90	Wheel Running	1/2/20 19:00	Number of Revolutions	0	Number of Revolutions, 2020-01-02 19:00:00
5	L1923-3_5	SARB/NACHBDUM	SARB	JR033288	Saratoga	F	L1923-3	WDS0505	8/11/20	null	11/9/20	MD	90	Wheel Running	1/2/20 20:00	Number of Revolutions	1367	Number of Revolutions, 2020-01-02 20:00:00
5	L1923-3_5	SARB/NACHBDUM	SARB	JR033288	Saratoga	F	L1923-3	WDS0505	8/11/20	null	11/9/20	MD	90	Wheel Running	1/2/20 21:00	Number of Revolutions	3360	Number of Revolutions, 2020-01-02 21:00:00
5	L1923-3_5	SARB/NACHBDUM	SARB	JR033288	Saratoga	F	L1923-3	WDS0505	8/11/20	null	11/9/20	MD	90	Wheel Running	1/2/20 22:00	Number of Revolutions	2188	Number of Revolutions, 2020-01-02 22:00:00
5	L1923-3_5	SARB/NACHBDUM	SARB	JR033288	Saratoga	F	L1923-3	WDS0505	8/11/20	null	11/9/20	MD	90	Wheel Running	1/2/20 23:00	Number of Revolutions	1517	Number of Revolutions, 2020-01-02 23:00:00
5	L1923-3_5	SARB/NACHBDUM	SARB	JR033288	Saratoga	F	L1923-3	WDS0505	8/11/20	null	11/9/20	MD	90	Wheel Running	1/3/20 0:00	Number of Revolutions	2131	Number of Revolutions, 2020-01-03 00:00:00
5	L1923-3_5	SARB/NACHBDUM	SARB	JR033288	Saratoga	F	L1923-3	WDS0505	8/11/20	null	11/9/20	MD	90	Wheel Running	1/3/20 1:00	Number of Revolutions	163	Number of Revolutions, 2020-01-03 01:00:00
5	L1923-3_5	SARB/NACHBDUM	SARB	JR033288	Saratoga	F	L1923-3	WDS0505	8/11/20	null	11/9/20	MD	90	Wheel Running	1/3/20 2:00	Number of Revolutions	0	Number of Revolutions, 2020-01-03 02:00:00
5	L1923-3_5	SARB/NACHBDUM	SARB	JR033288	Saratoga	F	L1923-3	WDS0505	8/11/20	null	11/9/20	MD	90	Wheel Running	1/3/20 3:00	Number of Revolutions	875	Number of Revolutions, 2020-01-03 03:00:00
5	L1923-3_5	SARB/NACHBDUM	SARB	JR033288	Saratoga	F	L1923-3	WDS0505	8/11/20	null	11/9/20	MD	90	Wheel Running	1/3/20 4:00	Number of Revolutions	9	Number of Revolutions, 2020-01-03 04:00:00
5	L1923-3_5	SARB/NACHBDUM	SARB	JR033288	Saratoga	F	L1923-3	WDS0505	8/11/20	null	11/9/20	MD	90	Wheel Running	1/3/20 5:00	Number of Revolutions	2	Number of Revolutions, 2020-01-03 05:00:00
5	L1923-3_5	SARB/NACHBDUM	SARB	JR033288	Saratoga	F	L1923-3	WDS0505	8/11/20	null	11/9/20	MD	90	Wheel Running	1/3/20 6:00	Number of Revolutions	0	Number of Revolutions, 2020-01-03 06:00:00
5	L1923-3_5	SARB/NACHBDUM	SARB	JR033288	Saratoga	F	L1923-3	WDS0505	8/11/20	null	11/9/20	MD	90	Wheel Running	1/3/20 7:00	Number of Revolutions	0	Number of Revolutions, 2020-01-03 07:00:00
5	L1923-3_5	SARB/NACHBDUM	SARB	JR033288	Saratoga	F	L1923-3	WDS0505	8/11/20	null	11/9/20	MD	90	Wheel Running	1/3/20 8:00	Number of Revolutions	4	Number of Revolutions, 2020-01-03 08:00:00
5	L1923-3_5	SARB/NACHBDUM	SARB	JR033288	Saratoga	F	L1923-3	WDS0505	8/11/20	null	11/9/20	MD	90	Wheel Running	1/3/20 9:00	Number of Revolutions	0	Number of Revolutions, 2020-01-03 09:00:00
5	L1923-3_5	SARB/NACHBDUM	SARB	JR033288	Saratoga	F	L1923-3	WDS0505	8/11/20	null	11/9/20	MD	90	Wheel Running	1/3/20 10:00	Number of Revolutions	0	Number of Revolutions, 2020-01-03 10:00:00
5	L1923-3_5	SARB/NACHBDUM	SARB	JR033288	Saratoga	F	L1923-3	WDS0505	8/11/20	null	11/9/20	MD	90	Wheel Running	1/3/20 11:00	Number of Revolutions	0	Number of Revolutions, 2020-01-03 11:00:00
5	L1923-3_5	SARB/NACHBDUM	SARB	JR033288	Saratoga	F	L1923-3	WDS0505	8/11/20	null	11/9/20	MD	90	Wheel Running	1/3/20 12:00	Number of Revolutions	0	Number of Revolutions, 2020-01-03 12:00:00
5	L1923-3_5	SARB/NACHBDUM	SARB	JR033288	Saratoga	F	L1923-3	WDS0505	8/11/20	null	11/9/20	MD	90	Wheel Running	1/3/20 13:00	Number of Revolutions	0	Number of Revolutions, 2020-01-03 13:00:00
5	L1923-3_5	SARB/NACHBDUM	SARB	JR033288	Saratoga	F	L1923-3	WDS0505	8/11/20	null	11/9/20	MD	90	Wheel Running	1/3/20 14:00	Number of Revolutions	0	Number of Revolutions, 2020-01-03 14:00:00
5	L1923-3_5	SARB/NACHBDUM	SARB	JR033288	Saratoga	F	L1923-3	WDS0505	8/11/20	null	11/9/20	MD	90	Wheel Running	1/3/20 15:00	Number of Revolutions	0	Number of Revolutions, 2020-01-03 15:00:00
5	L1923-3_5	SARB/NACHBDUM	SARB	JR033288	Saratoga	F	L1923-3	WDS0505	8/11/20	null	11/9/20	MD	90	Wheel Running	1/3/20 16:00	Number of Revolutions	0	Number of Revolutions, 2020-01-03 16:00:00
5	L1923-3_5	SARB/NACHBDUM	SARB	JR033288	Saratoga	F	L1923-3	WDS0505	8/11/20	null	11/9/20	MD	90	Wheel Running	1/3/20 17:00	Number of Revolutions	0	Number of Revolutions, 2020-01-03 17:00:00
5	L1923-3_5	SARB/NACHBDUM	SARB	JR033288	Saratoga	F	L1923-3	WDS0505	8/11/20	null	11/9/20	MD	90	Wheel Running	1/3/20 18:00	Number of Revolutions	0	Number of Revolutions, 2020-01-03 18:00:00
5	L1923-3_5	SARB/NACHBDUM	SARB	JR033288	Saratoga	F	L1923-3	WDS0505	8/11/20	null	11/9/20	MD	90	Wheel Running	1/3/20 19:00	Number of Revolutions	0	Number of Revolutions, 2020-01-03 19:00:00
5	L1923-3_5	SARB/NACHBDUM	SARB	JR033288	Saratoga	F	L1923-3	WDS0505	8/11/20	null	11/9/20	MD	90	Wheel Running	1/3/20 20:00	Number of Revolutions	0	Number of Revolutions, 2020-01-03 20:00:00
5	L1923-3_5	SARB/NACHBDUM	SARB	JR033288	Saratoga	F	L1923-3	WDS0505	8/11/20	null	11/9/20	MD	90	Wheel Running	1/3/20 21:00	Number of Revolutions	0	Number of Revolutions, 2020-01-03 21:00:00
5	L1923-3_5	SARB/NACHBDUM	SARB	JR033288	Saratoga	F	L1923-3	WDS0505	8/11/20	null	11/9/20	MD	90	Wheel Running	1/3/20 22:00	Number of Revolutions	0	Number of Revolutions, 2020-01-03 22:00:00
5	L1923-3_5	SARB/NACHBDUM	SARB	JR033288	Saratoga	F	L1923-3	WDS0505	8/11/20	null	11/9/20	MD	90	Wheel Running	1/3/20 23:00	Number of Revolutions	0	Number of Revolutions, 2020-01-03 23:00:00
5	L1923-3_5	SARB/NACHBDUM	SARB	JR033288	Saratoga	F	L1923-3	WDS0505	8/11/20	null	11/9/20	MD	90	Wheel Running	1/4/20 0:00	Number of Revolutions	0	Number of Revolutions, 2020-01-04 00:00:00
5	L1923-3_5	SARB/NACHBDUM	SARB	JR033288	Saratoga	F	L1923-3	WDS0505	8/11/20	null	11/9/20	MD	90	Wheel Running	1/4/20 1:00	Number of Revolutions	1605	Number of Revolutions, 2020-01-04 01:00:00
5	L1923-3_5	SARB/NACHBDUM	SARB	JR033288	Saratoga	F	L1923-3	WDS0505	8/11/20	null	11/9/20	MD	90	Wheel Running	1/4/20 2:00	Number of Revolutions	1239	Number of Revolutions, 2020-01-04 02:00:00
5	L1923-3_5	SARB/NACHBDUM	SARB	JR033288	Saratoga	F	L1923-3	WDS0505	8/11/20	null	11/9/20	MD	90	Wheel Running	1/4/20 3:00	Number of Revolutions	550	Number of Revolutions, 2020-01-04 03:00:00
5	L1923-3_5	SARB/NACHBDUM	SARB	JR033288	Saratoga	F	L1923-3	WDS0505	8/11/20	null	11/9/20	MD	90	Wheel Running	1/4/20 4:00	Number of Revolutions	1148	Number of Revolutions, 2020-01-04 04:00:00
5	L1923-3_5	SARB/NACHBDUM	SARB	JR033288	Saratoga	F	L1923-3	WDS0505	8/11/20	null	11/9/20	MD	90	Wheel Running	1/4/20 5:00	Number of Revolutions	23	Number of Revolutions, 2020-01-04 05:00:00
5	L1923-4_5	SARB/NACHBDUM	SARB	JR033288	Saratoga	M	L1923-4	WDS0502	8/11/20	null	11/9/20	MD	90	Wheel Running	1/1/20 18:00	Number of Revolutions	24	Number of Revolutions, 2020-01-01 18:00:00
5	L1923-4_5	SARB/NACHBDUM	SARB	JR033288	Saratoga	M	L1923-4	WDS0502	8/11/20	null	11/9/20	MD	90	Wheel Running	1/1/20 19:00	Number of Revolutions	519	Number of Revolutions, 2020-01-01 19:00:00
5	L1923-4_5	SARB/NACHBDUM	SARB	JR033288	Saratoga	M	L1923-4	WDS0502	8/11/20	null	11/9/20	MD	90	Wheel Running	1/1/20 20:00	Number of Revolutions	656	Number of Revolutions, 2020-01-01 20:00:00
5	L1923-4_5	SARB/NACHBDUM	SARB	JR033288	Saratoga	M	L1923-4	WDS0502	8/11/20	null	11/9/20	MD	90	Wheel Running	1/1/20 21:00	Number of Revolutions	1536	Number of Revolutions, 2020-01-01 21:00:00
5	L1923-4_5	SARB/NACHBDUM	SARB	JR033288	Saratoga	M	L1923-4	WDS0502	8/11/20	null	11/9/20	MD	90	Wheel Running	1/1/20 22:00	Number of Revolutions	0	Number of Revolutions, 2020-01-01 22:00:00
5	L1923-4_5	SARB/NACHBDUM	SARB	JR033288	Saratoga	M	L1923-4	WDS0502	8/11/20	null	11/9/20	MD	90	Wheel Running	1/1/20 23:00	Number of Revolutions	157	Number of Revolutions, 2020-01-01 23:00:00
5	L1923-4_5	SARB/NACHBDUM	SARB	JR033288	Saratoga	M	L1923-4	WDS0502	8/11/20	null	11/9/20	MD	90	Wheel Running	1/2/20 0:00	Number of Revolutions	558	Number of Revolutions, 2020-01-02 00:00:00
5	L1923-4_5	SARB/NACHBDUM	SARB	JR033288	Saratoga	M	L1923-4	WDS0502	8/11/20	null	11/9/20	MD	90	Wheel Running	1/2/20 1:00	Number of Revolutions	370	Number of Revolutions, 2020-01-02 01:00:00
5	L1923-4_5	SARB/NACHBDUM	SARB	JR033288	Saratoga	M	L1923-4	WDS0502	8/11/20	null	11/9/20	MD	90	Wheel Running	1/2/20 2:00	Number of Revolutions	2058	Number of Revolutions, 2020-01-02 02:00:00
5	L1923-4_5	SARB/NACHBDUM	SARB	JR033288	Saratoga	M	L1923-4	WDS0502	8/11/20	null	11/9/20	MD	90	Wheel Running	1/2/20 3:00	Number of Revolutions	1564	Number of Revolutions, 2020-01-02 03:00:00
5	L1923-4_5	SARB/NACHBDUM	SARB	JR033288	Saratoga	M	L1923-4	WDS0502	8/11/20	null	11/9/20	MD	90	Wheel Running	1/2/20 4:00	Number of Revolutions	1608	Number of Revolutions, 2020-01-02 04:00:00
5	L1923-4_5	SARB/NACHBDUM	SARB	JR033288	Saratoga	M	L1923-4	WDS0502	8/11/20	null	11/9/20	MD	90	Wheel Running	1/2/20 5:00	Number of Revolutions	1896	Number of Revolutions, 2020-01-02 05:00:00
5	L1923-4_5	SARB/NACHBDUM	SARB	JR033288	Saratoga	M	L1923-4	WDS0502	8/11/20	null	11/9/20	MD	90	Wheel Running	1/2/20 6:00	Number of Revolutions	2600	Number of Revolutions, 2020-01-02 06:00:00
5	L1923-4_5	SARB/NACHBDUM	SARB	JR033288	Saratoga	M	L1923-4	WDS0502	8/11/20	null	11/9/20	MD	90	Wheel Running	1/2/20 7:00	Number of Revolutions	2783	Number of Revolutions, 2020-01-02 07:00:00
5	L1923-4_5	SARB/NACHBDUM	SARB	JR033288	Saratoga	M	L1923-4	WDS0502	8/11/20	null	11/9/20	MD	90	Wheel Running	1/2/20 8:00	Number of Revolutions	2404	Number of Revolutions, 2020-01-02 08:00:00
5	L1923-4_5	SARB/NACHBDUM	SARB	JR033288	Saratoga	M	L1923-4	WDS0502	8/11/20	null	11/9/20	MD	90	Wheel Running	1/2/20 9:00	Number of Revolutions	820	Number of Revolutions, 2020-01-02 09:00:00
5	L1923-4_5	SARB/NACHBDUM	SARB	JR033288	Saratoga	M	L1923-4	WDS0502	8/11/20	null	11/9/20	MD	90	Wheel Running	1/2/20 10:00	Number of Revolutions	2513	Number of Revolutions, 2020-01-02 10:00:00
5	L1923-4_5	SARB/NACHBDUM	SARB	JR033288	Saratoga	M	L1923-4	WDS0502	8/11/20	null	11/9/20	MD	90	Wheel Running	1/2/20 11:00	Number of Revolutions	2270	Number of Revolutions, 2020-01-02 11:00:00
5	L1923-4_5	SARB/NACHBDUM	SARB	JR033288	Saratoga	M	L1923-4	WDS0502	8/11/20	null	11/9/20	MD	90	Wheel Running	1/2/20 12:00	Number of Revolutions	22	Number of Revolutions, 2020-01-02 12:00:00
5	L1923-4_5	SARB/NACHBDUM	SARB	JR033288	Saratoga	M	L1923-4	WDS0502	8/11/20	null	11/9/20	MD	90	Wheel Running	1/2/20 13:00	Number of Revolutions	168	Number of Revolutions, 2020-01-02 13:00:00
5	L1923-4_5	SARB/NACHBDUM	SARB	JR033288	Saratoga	M	L1923-4	WDS0502	8/11/20	null	11/9/20	MD	90	Wheel Running	1/2/20 14:00	Number of Revolutions	0	Number of Revolutions, 2020-01-02 14:00:00
5	L1923-4_5	SARB/NACHBDUM	SARB	JR033288	Saratoga	M	L1923-4	WDS0502	8/11/20	null	11/9/20	MD	90	Wheel Running	1/2/20 15:00	Number of Revolutions	0	Number of Revolutions, 2020-01-02 15:00:00
5	L1923-4_5	SARB/NACHBDUM	SARB	JR033288	Saratoga	M	L1923-4	WDS0502	8/11/20	null	11/9/20	MD	90	Wheel Running	1/2/20 16:00	Number of Revolutions	0	Number of Revolutions, 2020-01-02 16:00:00
5	L1923-4_5	SARB/NACHBDUM	SARB	JR033288	Saratoga	M	L1923-4	WDS0502	8/11/20	null	11/9/20	MD	90	Wheel Running	1/2/20 17:00	Number of Revolutions	177	Number of Revolutions, 2020-01-02 17:00:00
5	L1923-4_5	SARB/NACHBDUM	SARB	JR033288	Saratoga	M	L1923-4	WDS0502	8/11/20	null	11/9/20	MD	90	Wheel Running	1/2/20 18:00	Number of Revolutions	931	Number of Revolutions, 2020-01-02 18:00:00
5	L1923-4_5	SARB/NACHBDUM	SARB	JR033288	Saratoga	M	L1923-4	WDS0502	8/11/20	null	11/9/20	MD	90	Wheel Running	1/2/20 19:00	Number of Revolutions	2636	Number of Revolutions, 2020-01-02 19:00:00
5	L1923-4_5	SARB/NACHBDUM	SARB	JR033288	Saratoga	M	L1923-4	WDS0502	8/11/20	null	11/9/20	MD	90	Wheel Running	1/2/20 20:00	Number of Revolutions	3594	Number of Revolutions, 2020-01-02 20:00:00
5	L1923-4_5	SARB/NACHBDUM	SARB	JR033288	Saratoga	M	L1923-4	WDS0502	8/11/20	null	11/9/20	MD	90	Wheel Running	1/2/20 21:00	Number of Revolutions	327	Number of Revolutions, 2020-01-02 21:00:00
5	L1923-4_5	SARB/NACHBDUM	SARB	JR033288	Saratoga	M	L1923-4	WDS0502	8/11/20	null	11/9/20	MD	90	Wheel Running	1/2/20 22:00	Number of Revolutions	663	Number of Revolutions, 2020-01-02 22:00:00
5	L1923-4_5	SARB/NACHBDUM	SARB	JR033288	Saratoga	M	L1923-4	WDS0502	8/11/20	null	11/9/20	MD	90	Wheel Running	1/2/20 23:00	Number of Revolutions	3917	Number of Revolutions, 2020-01-02 23:00:00
5	L1923-4_5	SARB/NACHBDUM	SARB	JR033288	Saratoga	M	L1923-4	WDS0502	8/11/20	null	11/9/20	MD	90	Wheel Running	1/3/20 0:00	Number of Revolutions	459	Number of Revolutions, 2020-01-03 00:00:00
5	L1923-4_5	SARB/NACHBDUM	SARB	JR033288	Saratoga	M	L1923-4	WDS0502	8/11/20	null	11/9/20	MD	90	Wheel Running	1/3/20 1:00	Number of Revolutions	1325	Number of Revolutions, 2020-01-03 01:00:00
5	L1923-4_5	SARB/NACHBDUM	SARB	JR033288	Saratoga	M	L1923-4	WDS0502	8/11/20	null	11/9/20	MD	90	Wheel Running	1/3/20 2:00	Number of Revolutions	0	Number of Revolutions, 2020-01-03 02:00:00
5	L1923-4_5	SARB/NACHBDUM	SARB	JR033288	Saratoga	M	L1923-4	WDS0502	8/11/20	null	11/9/20	MD	90	Wheel Running	1/3/20 3:00	Number of Revolutions	1673	Number of Revolutions, 2020-01-03 03:00:00
5	L1923-4_5	SARB/NACHBDUM	SARB	JR033288	Saratoga	M	L1923-4	WDS0502	8/11/20	null	11/9/20	MD	90	Wheel Running	1/3/20 4:00	Number of Revolutions	1644	Number of Revolutions, 2020-01-03 04:00:00
5	L1923-4_5	SARB/NACHBDUM	SARB	JR033288	Saratoga	M	L1923-4	WDS0502	8/11/20	null	11/9/20	MD	90	Wheel Running	1/3/20 5:00	Number of Revolutions	13	Number of Revolutions, 2020-01-03 05:00:00
5	L1923-4_5	SARB/NACHBDUM	SARB	JR033288	Saratoga	M	L1923-4	WDS0502	8/11/20	null	11/9/20	MD	90	Wheel Running	1/3/20 6:00	Number of Revolutions	0	Number of Revolutions, 2020-01-03 06:00:00
5	L1923-4_5	SARB/NACHBDUM	SARB	JR033288	Saratoga	M	L1923-4	WDS0502	8/11/20	null	11/9/20	MD	90	Wheel Running	1/3/20 7:00	Number of Revolutions	116	Number of Revolutions, 2020-01-03 07:00:00
5	L1923-4_5	SARB/NACHBDUM	SARB	JR033288	Saratoga	M	L1923-4	WDS0502	8/11/20	null	11/9/20	MD	90	Wheel Running	1/3/20 8:00	Number of Revolutions	0	Number of Revolutions, 2020-01-03 08:00:00
5	L1923-4_5	SARB/NACHBDUM	SARB	JR033288	Saratoga	M	L1923-4	WDS0502	8/11/20	null	11/9/20	MD	90	Wheel Running	1/3/20 9:00	Number of Revolutions	610	Number of Revolutions, 2020-01-03 09:00:00
5	L1923-4_5	SARB/NACHBDUM	SARB	JR033288	Saratoga	M	L1923-4	WDS0502	8/11/20	null	11/9/20	MD	90	Wheel Running	1/3/20 10:00	Number of Revolutions	1984	Number of Revolutions, 2020-01-03 10:00:00
5	L1923-4_5	SARB/NACHBDUM	SARB	JR033288	Saratoga	M	L1923-4	WDS0502	8/11/20	null	11/9/20	MD	90	Wheel Running	1/3/20 11:00	Number of Revolutions	1660	Number of Revolutions, 2020-01-03 11:00:00
5	L1923-4_5	SARB/NACHBDUM	SARB	JR033288	Saratoga	M	L1923-4	WDS0502	8/11/20	null	11/9/20	MD	90	Wheel Running	1/3/20 12:00	Number of Revolutions	2761	Number of Revolutions, 2020-01-03 12:00:00
5	L1923-4_5	SARB/NACHBDUM	SARB	JR033288	Saratoga	M	L1923-4	WDS0502	8/11/20	null	11/9/20	MD	90	Wheel Running	1/3/20 13:00	Number of Revolutions	3217	Number of Revolutions, 2020-01-03 13:00:00
5	L1923-4_5	SARB/NACHBDUM	SARB	JR033288	Saratoga	M	L1923-4	WDS0502	8/11/20	null	11/9/20	MD	90	Wheel Running	1/3/20 14:00	Number of Revolutions	393	Number of Revolutions, 2020-01-03 14:00:00
5	L1923-4_5	SARB/NACHBDUM	SARB	JR033288	Saratoga	M	L1923-4	WDS0502	8/11/20	null	11/9/20	MD	90	Wheel Running	1/3/20 15:00	Number of Revolutions	0	Number of Revolutions, 2020-01-03 15:00:00
5	L1923-4_5	SARB/NACHBDUM	SARB	JR033288	Saratoga	M	L1923-4	WDS0502	8/11/20	null	11/9/20	MD	90	Wheel Running	1/3/20 16:00	Number of Revolutions	0	Number of Revolutions, 2020-01-03 16:00:00
5	L1923-4_5	SARB/NACHBDUM	SARB	JR033288	Saratoga	M	L1923-4	WDS0502	8/11/20	null	11/9/20	MD	90	Wheel Running	1/3/20 17:00	Number of Revolutions	659	Number of Revolutions, 2020-01-03 17:00:00
5	L1923-4_5	SARB/NACHBDUM	SARB	JR033288	Saratoga	M	L1923-4	WDS0502	8/11/20	null	11/9/20	MD	90	Wheel Running	1/3/20 18:00	Number of Revolutions	836	Number of Revolutions, 2020-01-03 18:00:00
5	L1923-4_5	SARB/NACHBDUM	SARB	JR033288	Saratoga	M	L1923-4	WDS0502	8/11/20	null	11/9/20	MD	90	Wheel Running	1/3/20 19:00	Number of Revolutions	3830	Number of Revolutions, 2020-01-03 19:00:00
5	L1923-4_5	SARB/NACHBDUM	SARB	JR033288	Saratoga	M	L1923-4	WDS0502	8/11/20	null	11/9/20	MD	90	Wheel Running	1/3/20 20:00	Number of Revolutions	3991	Number of Revolutions, 2020-01-03 20:00:00
5	L1923-4_5	SARB/NACHBDUM	SARB	JR033288	Saratoga	M	L1923-4	WDS0502	8/11/20	null	11/9/20	MD	90	Wheel Running	1/3/20 21:00	Number of Revolutions	4003	Number of Revolutions, 2020-01-03 21:00:00
5	L1923-4_5	SARB/NACHBDUM	SARB	JR033288	Saratoga	M	L1923-4	WDS0502	8/11/20	null	11/9/20	MD	90	Wheel Running	1/3/20 22:00	Number of Revolutions	4475	Number of Revolutions, 2020-01-03 22:00:00
5	L1923-4_5	SARB/NACHBDUM	SARB	JR033288	Saratoga	M	L1923-4	WDS0502	8/11/20	null	11/9/20	MD	90	Wheel Running	1/3/20 23:00	Number of Revolutions	5284	Number of Revolutions, 2020-01-03 23:00:00
5	L1923-4_5	SARB/NACHBDUM	SARB	JR033288	Saratoga	M	L1923-4	WDS0502	8/11/20	null	11/9/20	MD	90	Wheel Running	1/4/20 0:00	Number of Revolutions	3121	Number of Revolutions, 2020-01-04 00:00:00
5	L1923-4_5	SARB/NACHBDUM	SARB	JR033288	Saratoga	M	L1923-4	WDS0502	8/11/20	null	11/9/20	MD	90	Wheel Running	1/4/20 1:00	Number of Revolutions	0	Number of Revolutions, 2020-01-04 01:00:00
5	L1923-4_5	SARB/NACHBDUM	SARB	JR033288	Saratoga	M	L1923-4	WDS0502	8/11/20	null	11/9/20	MD	90	Wheel Running	1/4/20 2:00	Number of Revolutions	994	Number of Revolutions, 2020-01-04 02:00:00
5	L1923-4_5	SARB/NACHBDUM	SARB	JR033288	Saratoga	M	L1923-4	WDS0502	8/11/20	null	11/9/20	MD	90	Wheel Running	1/4/20 3:00	Number of Revolutions	3252	Number of Revolutions, 2020-01-04 03:00:00
5	L1923-4_5	SARB/NACHBDUM	SARB	JR033288	Saratoga	M	L1923-4	WDS0502	8/11/20	null	11/9/20	MD	90	Wheel Running	1/4/20 4:00	Number of Revolutions	2988	Number of Revolutions, 2020-01-04 04:00:00
5	L1923-4_5	SARB/NACHBDUM	SARB	JR033288	Saratoga	M	L1923-4	WDS0502	8/11/20	null	11/9/20	MD	90	Wheel Running	1/4/20 5:00	Number of Revolutions	3029	Number of Revolutions, 2020-01-04 05:00:00
5	L1923-5_5	SARB/NACHBDUM	SARB	JR033288	Saratoga	M	L1923-5	WDS0504	8/11/20	null	11/9/20	MD	90	Wheel Running	1/1/20 18:00	Number of Revolutions	0	Number of Revolutions, 2020-01-01 18:00:00
5	L1923-5_5	SARB/NACHBDUM	SARB	JR033288	Saratoga	M	L1923-5	WDS0504	8/11/20	null	11/9/20	MD	90	Wheel Running	1/1/20 19:00	Number of Revolutions	1084	Number of Revolutions, 2020-01-01 19:00:00
5	L1923-5_5	SARB/NACHBDUM	SARB	JR033288	Saratoga	M	L1923-5	WDS0504	8/11/20	null	11/9/20	MD	90	Wheel Running	1/1/20 20:00	Number of Revolutions	493	Number of Revolutions, 2020-01-01 20:00:00
5	L1923-5_5	SARB/NACHBDUM	SARB	JR033288	Saratoga	M	L1923-5	WDS0504	8/11/20	null	11/9/20	MD	90	Wheel Running	1/1/20 21:00	Number of Revolutions	1776	Number of Revolutions, 2020-01-01 21:00:00
5	L1923-5_5	SARB/NACHBDUM	SARB	JR033288	Saratoga	M	L1923-5	WDS0504	8/11/20	null	11/9/20	MD	90	Wheel Running	1/1/20 22:00	Number of Revolutions	1167	Number of Revolutions, 2020-01-01 22:00:00
5	L1923-5_5	SARB/NACHBDUM	SARB	JR033288	Saratoga	M	L1923-5	WDS0504	8/11/20	null	11/9/20	MD	90	Wheel Running	1/1/20 23:00	Number of Revolutions	0	Number of Revolutions, 2020-01-01 23:00:00
5	L1923-5_5	SARB/NACHBDUM	SARB	JR033288	Saratoga	M	L1923-5	WDS0504	8/11/20	null	11/9/20	MD	90	Wheel Running	1/2/20 0:00	Number of Revolutions	790	Number of Revolutions, 2020-01-02 00:00:00
5	L1923-5_5	SARB/NACHBDUM	SARB	JR033288	Saratoga	M	L1923-5	WDS0504	8/11/20	null	11/9/20	MD	90	Wheel Running	1/2/20 1:00	Number of Revolutions	27	Number of Revolutions, 2020-01-02 01:00:00
5	L1923-5_5	SARB/NACHBDUM	SARB	JR033288	Saratoga	M	L1923-5	WDS0504	8/11/20	null	11/9/20	MD	90	Wheel Running	1/2/20 2:00	Number of Revolutions	592	Number of Revolutions, 2020-01-02 02:00:00
5	L1923-5_5	SARB/NACHBDUM	SARB	JR033288	Saratoga	M	L1923-5	WDS0504	8/11/20	null	11/9/20	MD	90	Wheel Running	1/2/20 3:00	Number of Revolutions	936	Number of Revolutions, 2020-01-02 03:00:00
5	L1923-5_5	SARB/NACHBDUM	SARB	JR033288	Saratoga	M	L1923-5	WDS0504	8/11/20	null	11/9/20	MD	90	Wheel Running	1/2/20 4:00	Number of Revolutions	130	Number of Revolutions, 2020-01-02 04:00:00
5	L1923-5_5	SARB/NACHBDUM	SARB	JR033288	Saratoga	M	L1923-5	WDS0504	8/11/20	null	11/9/20	MD	90	Wheel Running	1/2/20 5:00	Number of Revolutions	0	Number of Revolutions, 2020-01-02 05:00:00
5	L1923-5_5	SARB/NACHBDUM	SARB	JR033288	Saratoga	M	L1923-5	WDS0504	8/11/20	null	11/9/20	MD	90	Wheel Running	1/2/20 6:00	Number of Revolutions	2069	Number of Revolutions, 2020-01-02 06:00:00
5	L1923-5_5	SARB/NACHBDUM	SARB	JR033288	Saratoga	M	L1923-5	WDS0504	8/11/20	null	11/9/20	MD	90	Wheel Running	1/2/20 7:00	Number of Revolutions	122	Number of Revolutions, 2020-01-02 07:00:00
5	L1923-5_5	SARB/NACHBDUM	SARB	JR033288	Saratoga	M	L1923-5	WDS0504	8/11/20	null	11/9/20	MD	90	Wheel Running	1/2/20 8:00	Number of Revolutions	2125	Number of Revolutions, 2020-01-02 08:00:00
5	L1923-5_5	SARB/NACHBDUM	SARB	JR033288	Saratoga	M	L1923-5	WDS0504	8/11/20	null	11/9/20	MD	90	Wheel Running	1/2/20 9:00	Number of Revolutions	100	Number of Revolutions, 2020-01-02 09:00:00
5	L1923-5_5	SARB/NACHBDUM	SARB	JR033288	Saratoga	M	L1923-5	WDS0504	8/11/20	null	11/9/20	MD	90	Wheel Running	1/2/20 10:00	Number of Revolutions	0	Number of Revolutions, 2020-01-02 10:00:00
5	L1923-5_5	SARB/NACHBDUM	SARB	JR033288	Saratoga	M	L1923-5	WDS0504	8/11/20	null	11/9/20	MD	90	Wheel Running	1/2/20 11:00	Number of Revolutions	0	Number of Revolutions, 2020-01-02 11:00:00
5	L1923-5_5	SARB/NACHBDUM	SARB	JR033288	Saratoga	M	L1923-5	WDS0504	8/11/20	null	11/9/20	MD	90	Wheel Running	1/2/20 12:00	Number of Revolutions	1819	Number of Revolutions, 2020-01-02 12:00:00
5	L1923-5_5	SARB/NACHBDUM	SARB	JR033288	Saratoga	M	L1923-5	WDS0504	8/11/20	null	11/9/20	MD	90	Wheel Running	1/2/20 13:00	Number of Revolutions	1897	Number of Revolutions, 2020-01-02 13:00:00
5	L1923-5_5	SARB/NACHBDUM	SARB	JR033288	Saratoga	M	L1923-5	WDS0504	8/11/20	null	11/9/20	MD	90	Wheel Running	1/2/20 14:00	Number of Revolutions	64	Number of Revolutions, 2020-01-02 14:00:00
5	L1923-5_5	SARB/NACHBDUM	SARB	JR033288	Saratoga	M	L1923-5	WDS0504	8/11/20	null	11/9/20	MD	90	Wheel Running	1/2/20 15:00	Number of Revolutions	0	Number of Revolutions, 2020-01-02 15:00:00
5	L1923-5_5	SARB/NACHBDUM	SARB	JR033288	Saratoga	M	L1923-5	WDS0504	8/11/20	null	11/9/20	MD	90	Wheel Running	1/2/20 16:00	Number of Revolutions	40	Number of Revolutions, 2020-01-02 16:00:00
5	L1923-5_5	SARB/NACHBDUM	SARB	JR033288	Saratoga	M	L1923-5	WDS0504	8/11/20	null	11/9/20	MD	90	Wheel Running	1/2/20 17:00	Number of Revolutions	0	Number of Revolutions, 2020-01-02 17:00:00
5	L1923-5_5	SARB/NACHBDUM	SARB	JR033288	Saratoga	M	L1923-5	WDS0504	8/11/20	null	11/9/20	MD	90	Wheel Running	1/2/20 18:00	Number of Revolutions	75	Number of Revolutions, 2020-01-02 18:00:00
5	L1923-5_5	SARB/NACHBDUM	SARB	JR033288	Saratoga	M	L1923-5	WDS0504	8/11/20	null	11/9/20	MD	90	Wheel Running	1/2/20 19:00	Number of Revolutions	1787	Number of Revolutions, 2020-01-02 19:00:00
5	L1923-5_5	SARB/NACHBDUM	SARB	JR033288	Saratoga	M	L1923-5	WDS0504	8/11/20	null	11/9/20	MD	90	Wheel Running	1/2/20 20:00	Number of Revolutions	1495	Number of Revolutions, 2020-01-02 20:00:00
5	L1923-5_5	SARB/NACHBDUM	SARB	JR033288	Saratoga	M	L1923-5	WDS0504	8/11/20	null	11/9/20	MD	90	Wheel Running	1/2/20 21:00	Number of Revolutions	1910	Number of Revolutions, 2020-01-02 21:00:00
5	L1923-5_5	SARB/NACHBDUM	SARB	JR033288	Saratoga	M	L1923-5	WDS0504	8/11/20	null	11/9/20	MD	90	Wheel Running	1/2/20 22:00	Number of Revolutions	1260	Number of Revolutions, 2020-01-02 22:00:00
5	L1923-5_5	SARB/NACHBDUM	SARB	JR033288	Saratoga	M	L1923-5	WDS0504	8/11/20	null	11/9/20	MD	90	Wheel Running	1/2/20 23:00	Number of Revolutions	223	Number of Revolutions, 2020-01-02 23:00:00
5	L1923-5_5	SARB/NACHBDUM	SARB	JR033288	Saratoga	M	L1923-5	WDS0504	8/11/20	null	11/9/20	MD	90	Wheel Running	1/3/20 0:00	Number of Revolutions	1787	Number of Revolutions, 2020-01-03 00:00:00
5	L1923-5_5	SARB/NACHBDUM	SARB	JR033288	Saratoga	M	L1923-5	WDS0504	8/11/20	null	11/9/20	MD	90	Wheel Running	1/3/20 1:00	Number of Revolutions	2680	Number of Revolutions, 2020-01-03 01:00:00
5	L1923-5_5	SARB/NACHBDUM	SARB	JR033288	Saratoga	M	L1923-5	WDS0504	8/11/20	null	11/9/20	MD	90	Wheel Running	1/3/20 2:00	Number of Revolutions	3923	Number of Revolutions, 2020-01-03 02:00:00
5	L1923-5_5	SARB/NACHBDUM	SARB	JR033288	Saratoga	M	L1923-5	WDS0504	8/11/20	null	11/9/20	MD	90	Wheel Running	1/3/20 3:00	Number of Revolutions	3597	Number of Revolutions, 2020-01-03 03:00:00
5	L1923-5_5	SARB/NACHBDUM	SARB	JR033288	Saratoga	M	L1923-5	WDS0504	8/11/20	null	11/9/20	MD	90	Wheel Running	1/3/20 4:00	Number of Revolutions	4006	Number of Revolutions, 2020-01-03 04:00:00
5	L1923-5_5	SARB/NACHBDUM	SARB	JR033288	Saratoga	M	L1923-5	WDS0504	8/11/20	null	11/9/20	MD	90	Wheel Running	1/3/20 5:00	Number of Revolutions	4086	Number of Revolutions, 2020-01-03 05:00:00
5	L1923-5_5	SARB/NACHBDUM	SARB	JR033288	Saratoga	M	L1923-5	WDS0504	8/11/20	null	11/9/20	MD	90	Wheel Running	1/3/20 6:00	Number of Revolutions	2926	Number of Revolutions, 2020-01-03 06:00:00
5	L1923-5_5	SARB/NACHBDUM	SARB	JR033288	Saratoga	M	L1923-5	WDS0504	8/11/20	null	11/9/20	MD	90	Wheel Running	1/3/20 7:00	Number of Revolutions	0	Number of Revolutions, 2020-01-03 07:00:00
5	L1923-5_5	SARB/NACHBDUM	SARB	JR033288	Saratoga	M	L1923-5	WDS0504	8/11/20	null	11/9/20	MD	90	Wheel Running	1/3/20 8:00	Number of Revolutions	1836	Number of Revolutions, 2020-01-03 08:00:00
5	L1923-5_5	SARB/NACHBDUM	SARB	JR033288	Saratoga	M	L1923-5	WDS0504	8/11/20	null	11/9/20	MD	90	Wheel Running	1/3/20 9:00	Number of Revolutions	3342	Number of Revolutions, 2020-01-03 09:00:00
5	L1923-5_5	SARB/NACHBDUM	SARB	JR033288	Saratoga	M	L1923-5	WDS0504	8/11/20	null	11/9/20	MD	90	Wheel Running	1/3/20 10:00	Number of Revolutions	2981	Number of Revolutions, 2020-01-03 10:00:00
5	L1923-5_5	SARB/NACHBDUM	SARB	JR033288	Saratoga	M	L1923-5	WDS0504	8/11/20	null	11/9/20	MD	90	Wheel Running	1/3/20 11:00	Number of Revolutions	2601	Number of Revolutions, 2020-01-03 11:00:00
5	L1923-5_5	SARB/NACHBDUM	SARB	JR033288	Saratoga	M	L1923-5	WDS0504	8/11/20	null	11/9/20	MD	90	Wheel Running	1/3/20 12:00	Number of Revolutions	0	Number of Revolutions, 2020-01-03 12:00:00
5	L1923-5_5	SARB/NACHBDUM	SARB	JR033288	Saratoga	M	L1923-5	WDS0504	8/11/20	null	11/9/20	MD	90	Wheel Running	1/3/20 13:00	Number of Revolutions	0	Number of Revolutions, 2020-01-03 13:00:00
5	L1923-5_5	SARB/NACHBDUM	SARB	JR033288	Saratoga	M	L1923-5	WDS0504	8/11/20	null	11/9/20	MD	90	Wheel Running	1/3/20 14:00	Number of Revolutions	1	Number of Revolutions, 2020-01-03 14:00:00
5	L1923-5_5	SARB/NACHBDUM	SARB	JR033288	Saratoga	M	L1923-5	WDS0504	8/11/20	null	11/9/20	MD	90	Wheel Running	1/3/20 15:00	Number of Revolutions	0	Number of Revolutions, 2020-01-03 15:00:00
5	L1923-5_5	SARB/NACHBDUM	SARB	JR033288	Saratoga	M	L1923-5	WDS0504	8/11/20	null	11/9/20	MD	90	Wheel Running	1/3/20 16:00	Number of Revolutions	0	Number of Revolutions, 2020-01-03 16:00:00
5	L1923-5_5	SARB/NACHBDUM	SARB	JR033288	Saratoga	M	L1923-5	WDS0504	8/11/20	null	11/9/20	MD	90	Wheel Running	1/3/20 17:00	Number of Revolutions	83	Number of Revolutions, 2020-01-03 17:00:00
5	L1923-5_5	SARB/NACHBDUM	SARB	JR033288	Saratoga	M	L1923-5	WDS0504	8/11/20	null	11/9/20	MD	90	Wheel Running	1/3/20 18:00	Number of Revolutions	18	Number of Revolutions, 2020-01-03 18:00:00
5	L1923-5_5	SARB/NACHBDUM	SARB	JR033288	Saratoga	M	L1923-5	WDS0504	8/11/20	null	11/9/20	MD	90	Wheel Running	1/3/20 19:00	Number of Revolutions	1848	Number of Revolutions, 2020-01-03 19:00:00
5	L1923-5_5	SARB/NACHBDUM	SARB	JR033288	Saratoga	M	L1923-5	WDS0504	8/11/20	null	11/9/20	MD	90	Wheel Running	1/3/20 20:00	Number of Revolutions	4211	Number of Revolutions, 2020-01-03 20:00:00
5	L1923-5_5	SARB/NACHBDUM	SARB	JR033288	Saratoga	M	L1923-5	WDS0504	8/11/20	null	11/9/20	MD	90	Wheel Running	1/3/20 21:00	Number of Revolutions	5055	Number of Revolutions, 2020-01-03 21:00:00
5	L1923-5_5	SARB/NACHBDUM	SARB	JR033288	Saratoga	M	L1923-5	WDS0504	8/11/20	null	11/9/20	MD	90	Wheel Running	1/3/20 22:00	Number of Revolutions	4874	Number of Revolutions, 2020-01-03 22:00:00
5	L1923-5_5	SARB/NACHBDUM	SARB	JR033288	Saratoga	M	L1923-5	WDS0504	8/11/20	null	11/9/20	MD	90	Wheel Running	1/3/20 23:00	Number of Revolutions	4181	Number of Revolutions, 2020-01-03 23:00:00
5	L1923-5_5	SARB/NACHBDUM	SARB	JR033288	Saratoga	M	L1923-5	WDS0504	8/11/20	null	11/9/20	MD	90	Wheel Running	1/4/20 0:00	Number of Revolutions	3808	Number of Revolutions, 2020-01-04 00:00:00
5	L1923-5_5	SARB/NACHBDUM	SARB	JR033288	Saratoga	M	L1923-5	WDS0504	8/11/20	null	11/9/20	MD	90	Wheel Running	1/4/20 1:00	Number of Revolutions	4209	Number of Revolutions, 2020-01-04 01:00:00
5	L1923-5_5	SARB/NACHBDUM	SARB	JR033288	Saratoga	M	L1923-5	WDS0504	8/11/20	null	11/9/20	MD	90	Wheel Running	1/4/20 2:00	Number of Revolutions	4036	Number of Revolutions, 2020-01-04 02:00:00
5	L1923-5_5	SARB/NACHBDUM	SARB	JR033288	Saratoga	M	L1923-5	WDS0504	8/11/20	null	11/9/20	MD	90	Wheel Running	1/4/20 3:00	Number of Revolutions	3165	Number of Revolutions, 2020-01-04 03:00:00
5	L1923-5_5	SARB/NACHBDUM	SARB	JR033288	Saratoga	M	L1923-5	WDS0504	8/11/20	null	11/9/20	MD	90	Wheel Running	1/4/20 4:00	Number of Revolutions	112	Number of Revolutions, 2020-01-04 04:00:00
5	L1923-5_5	SARB/NACHBDUM	SARB	JR033288	Saratoga	M	L1923-5	WDS0504	8/11/20	null	11/9/20	MD	90	Wheel Running	1/4/20 5:00	Number of Revolutions	642	Number of Revolutions, 2020-01-04 05:00:00
5	L1923-6_5	SARB/NACHBDUM	SARB	JR033288	Saratoga	M	L1923-6	WDS0506	8/11/20	null	11/9/20	MD	90	Wheel Running	1/1/20 18:00	Number of Revolutions	15	Number of Revolutions, 2020-01-01 18:00:00
5	L1923-6_5	SARB/NACHBDUM	SARB	JR033288	Saratoga	M	L1923-6	WDS0506	8/11/20	null	11/9/20	MD	90	Wheel Running	1/1/20 19:00	Number of Revolutions	1224	Number of Revolutions, 2020-01-01 19:00:00
5	L1923-6_5	SARB/NACHBDUM	SARB	JR033288	Saratoga	M	L1923-6	WDS0506	8/11/20	null	11/9/20	MD	90	Wheel Running	1/1/20 20:00	Number of Revolutions	1055	Number of Revolutions, 2020-01-01 20:00:00
5	L1923-6_5	SARB/NACHBDUM	SARB	JR033288	Saratoga	M	L1923-6	WDS0506	8/11/20	null	11/9/20	MD	90	Wheel Running	1/1/20 21:00	Number of Revolutions	601	Number of Revolutions, 2020-01-01 21:00:00
5	L1923-6_5	SARB/NACHBDUM	SARB	JR033288	Saratoga	M	L1923-6	WDS0506	8/11/20	null	11/9/20	MD	90	Wheel Running	1/1/20 22:00	Number of Revolutions	325	Number of Revolutions, 2020-01-01 22:00:00
5	L1923-6_5	SARB/NACHBDUM	SARB	JR033288	Saratoga	M	L1923-6	WDS0506	8/11/20	null	11/9/20	MD	90	Wheel Running	1/1/20 23:00	Number of Revolutions	604	Number of Revolutions, 2020-01-01 23:00:00
5	L1923-6_5	SARB/NACHBDUM	SARB	JR033288	Saratoga	M	L1923-6	WDS0506	8/11/20	null	11/9/20	MD	90	Wheel Running	1/2/20 0:00	Number of Revolutions	1429	Number of Revolutions, 2020-01-02 00:00:00
5	L1923-6_5	SARB/NACHBDUM	SARB	JR033288	Saratoga	M	L1923-6	WDS0506	8/11/20	null	11/9/20	MD	90	Wheel Running	1/2/20 1:00	Number of Revolutions	1935	Number of Revolutions, 2020-01-02 01:00:00
5	L1923-6_5	SARB/NACHBDUM	SARB	JR033288	Saratoga	M	L1923-6	WDS0506	8/11/20	null	11/9/20	MD	90	Wheel Running	1/2/20 2:00	Number of Revolutions	1809	Number of Revolutions, 2020-01-02 02:00:00
5	L1923-6_5	SARB/NACHBDUM	SARB	JR033288	Saratoga	M	L1923-6	WDS0506	8/11/20	null	11/9/20	MD	90	Wheel Running	1/2/20 3:00	Number of Revolutions	0	Number of Revolutions, 2020-01-02 03:00:00
5	L1923-6_5	SARB/NACHBDUM	SARB	JR033288	Saratoga	M	L1923-6	WDS0506	8/11/20	null	11/9/20	MD	90	Wheel Running	1/2/20 4:00	Number of Revolutions	864	Number of Revolutions, 2020-01-02 04:00:00
5	L1923-6_5	SARB/NACHBDUM	SARB	JR033288	Saratoga	M	L1923-6	WDS0506	8/11/20	null	11/9/20	MD	90	Wheel Running	1/2/20 5:00	Number of Revolutions	1951	Number of Revolutions, 2020-01-02 05:00:00
5	L1923-6_5	SARB/NACHBDUM	SARB	JR033288	Saratoga	M	L1923-6	WDS0506	8/11/20	null	11/9/20	MD	90	Wheel Running	1/2/20 6:00	Number of Revolutions	2227	Number of Revolutions, 2020-01-02 06:00:00
5	L1923-6_5	SARB/NACHBDUM	SARB	JR033288	Saratoga	M	L1923-6	WDS0506	8/11/20	null	11/9/20	MD	90	Wheel Running	1/2/20 7:00	Number of Revolutions	2509	Number of Revolutions, 2020-01-02 07:00:00
5	L1923-6_5	SARB/NACHBDUM	SARB	JR033288	Saratoga	M	L1923-6	WDS0506	8/11/20	null	11/9/20	MD	90	Wheel Running	1/2/20 8:00	Number of Revolutions	1830	Number of Revolutions, 2020-01-02 08:00:00
5	L1923-6_5	SARB/NACHBDUM	SARB	JR033288	Saratoga	M	L1923-6	WDS0506	8/11/20	null	11/9/20	MD	90	Wheel Running	1/2/20 9:00	Number of Revolutions	2137	Number of Revolutions, 2020-01-02 09:00:00
5	L1923-6_5	SARB/NACHBDUM	SARB	JR033288	Saratoga	M	L1923-6	WDS0506	8/11/20	null	11/9/20	MD	90	Wheel Running	1/2/20 10:00	Number of Revolutions	2056	Number of Revolutions, 2020-01-02 10:00:00
5	L1923-6_5	SARB/NACHBDUM	SARB	JR033288	Saratoga	M	L1923-6	WDS0506	8/11/20	null	11/9/20	MD	90	Wheel Running	1/2/20 11:00	Number of Revolutions	1004	Number of Revolutions, 2020-01-02 11:00:00
5	L1923-6_5	SARB/NACHBDUM	SARB	JR033288	Saratoga	M	L1923-6	WDS0506	8/11/20	null	11/9/20	MD	90	Wheel Running	1/2/20 12:00	Number of Revolutions	259	Number of Revolutions, 2020-01-02 12:00:00
5	L1923-6_5	SARB/NACHBDUM	SARB	JR033288	Saratoga	M	L1923-6	WDS0506	8/11/20	null	11/9/20	MD	90	Wheel Running	1/2/20 13:00	Number of Revolutions	3	Number of Revolutions, 2020-01-02 13:00:00
5	L1923-6_5	SARB/NACHBDUM	SARB	JR033288	Saratoga	M	L1923-6	WDS0506	8/11/20	null	11/9/20	MD	90	Wheel Running	1/2/20 14:00	Number of Revolutions	2	Number of Revolutions, 2020-01-02 14:00:00
5	L1923-6_5	SARB/NACHBDUM	SARB	JR033288	Saratoga	M	L1923-6	WDS0506	8/11/20	null	11/9/20	MD	90	Wheel Running	1/2/20 15:00	Number of Revolutions	0	Number of Revolutions, 2020-01-02 15:00:00
5	L1923-6_5	SARB/NACHBDUM	SARB	JR033288	Saratoga	M	L1923-6	WDS0506	8/11/20	null	11/9/20	MD	90	Wheel Running	1/2/20 16:00	Number of Revolutions	2	Number of Revolutions, 2020-01-02 16:00:00
5	L1923-6_5	SARB/NACHBDUM	SARB	JR033288	Saratoga	M	L1923-6	WDS0506	8/11/20	null	11/9/20	MD	90	Wheel Running	1/2/20 17:00	Number of Revolutions	1	Number of Revolutions, 2020-01-02 17:00:00
5	L1923-6_5	SARB/NACHBDUM	SARB	JR033288	Saratoga	M	L1923-6	WDS0506	8/11/20	null	11/9/20	MD	90	Wheel Running	1/2/20 18:00	Number of Revolutions	69	Number of Revolutions, 2020-01-02 18:00:00
5	L1923-6_5	SARB/NACHBDUM	SARB	JR033288	Saratoga	M	L1923-6	WDS0506	8/11/20	null	11/9/20	MD	90	Wheel Running	1/2/20 19:00	Number of Revolutions	502	Number of Revolutions, 2020-01-02 19:00:00
5	L1923-6_5	SARB/NACHBDUM	SARB	JR033288	Saratoga	M	L1923-6	WDS0506	8/11/20	null	11/9/20	MD	90	Wheel Running	1/2/20 20:00	Number of Revolutions	1295	Number of Revolutions, 2020-01-02 20:00:00
5	L1923-6_5	SARB/NACHBDUM	SARB	JR033288	Saratoga	M	L1923-6	WDS0506	8/11/20	null	11/9/20	MD	90	Wheel Running	1/2/20 21:00	Number of Revolutions	763	Number of Revolutions, 2020-01-02 21:00:00
5	L1923-6_5	SARB/NACHBDUM	SARB	JR033288	Saratoga	M	L1923-6	WDS0506	8/11/20	null	11/9/20	MD	90	Wheel Running	1/2/20 22:00	Number of Revolutions	817	Number of Revolutions, 2020-01-02 22:00:00
5	L1923-6_5	SARB/NACHBDUM	SARB	JR033288	Saratoga	M	L1923-6	WDS0506	8/11/20	null	11/9/20	MD	90	Wheel Running	1/2/20 23:00	Number of Revolutions	1710	Number of Revolutions, 2020-01-02 23:00:00
5	L1923-6_5	SARB/NACHBDUM	SARB	JR033288	Saratoga	M	L1923-6	WDS0506	8/11/20	null	11/9/20	MD	90	Wheel Running	1/3/20 0:00	Number of Revolutions	0	Number of Revolutions, 2020-01-03 00:00:00
5	L1923-6_5	SARB/NACHBDUM	SARB	JR033288	Saratoga	M	L1923-6	WDS0506	8/11/20	null	11/9/20	MD	90	Wheel Running	1/3/20 1:00	Number of Revolutions	1676	Number of Revolutions, 2020-01-03 01:00:00
5	L1923-6_5	SARB/NACHBDUM	SARB	JR033288	Saratoga	M	L1923-6	WDS0506	8/11/20	null	11/9/20	MD	90	Wheel Running	1/3/20 2:00	Number of Revolutions	1575	Number of Revolutions, 2020-01-03 02:00:00
5	L1923-6_5	SARB/NACHBDUM	SARB	JR033288	Saratoga	M	L1923-6	WDS0506	8/11/20	null	11/9/20	MD	90	Wheel Running	1/3/20 3:00	Number of Revolutions	0	Number of Revolutions, 2020-01-03 03:00:00
5	L1923-6_5	SARB/NACHBDUM	SARB	JR033288	Saratoga	M	L1923-6	WDS0506	8/11/20	null	11/9/20	MD	90	Wheel Running	1/3/20 4:00	Number of Revolutions	1935	Number of Revolutions, 2020-01-03 04:00:00
5	L1923-6_5	SARB/NACHBDUM	SARB	JR033288	Saratoga	M	L1923-6	WDS0506	8/11/20	null	11/9/20	MD	90	Wheel Running	1/3/20 5:00	Number of Revolutions	32	Number of Revolutions, 2020-01-03 05:00:00
5	L1923-6_5	SARB/NACHBDUM	SARB	JR033288	Saratoga	M	L1923-6	WDS0506	8/11/20	null	11/9/20	MD	90	Wheel Running	1/3/20 6:00	Number of Revolutions	0	Number of Revolutions, 2020-01-03 06:00:00
5	L1923-6_5	SARB/NACHBDUM	SARB	JR033288	Saratoga	M	L1923-6	WDS0506	8/11/20	null	11/9/20	MD	90	Wheel Running	1/3/20 7:00	Number of Revolutions	49	Number of Revolutions, 2020-01-03 07:00:00
5	L1923-6_5	SARB/NACHBDUM	SARB	JR033288	Saratoga	M	L1923-6	WDS0506	8/11/20	null	11/9/20	MD	90	Wheel Running	1/3/20 8:00	Number of Revolutions	2200	Number of Revolutions, 2020-01-03 08:00:00
5	L1923-6_5	SARB/NACHBDUM	SARB	JR033288	Saratoga	M	L1923-6	WDS0506	8/11/20	null	11/9/20	MD	90	Wheel Running	1/3/20 9:00	Number of Revolutions	2325	Number of Revolutions, 2020-01-03 09:00:00
5	L1923-6_5	SARB/NACHBDUM	SARB	JR033288	Saratoga	M	L1923-6	WDS0506	8/11/20	null	11/9/20	MD	90	Wheel Running	1/3/20 10:00	Number of Revolutions	2681	Number of Revolutions, 2020-01-03 10:00:00
5	L1923-6_5	SARB/NACHBDUM	SARB	JR033288	Saratoga	M	L1923-6	WDS0506	8/11/20	null	11/9/20	MD	90	Wheel Running	1/3/20 11:00	Number of Revolutions	1503	Number of Revolutions, 2020-01-03 11:00:00
5	L1923-6_5	SARB/NACHBDUM	SARB	JR033288	Saratoga	M	L1923-6	WDS0506	8/11/20	null	11/9/20	MD	90	Wheel Running	1/3/20 12:00	Number of Revolutions	2177	Number of Revolutions, 2020-01-03 12:00:00
5	L1923-6_5	SARB/NACHBDUM	SARB	JR033288	Saratoga	M	L1923-6	WDS0506	8/11/20	null	11/9/20	MD	90	Wheel Running	1/3/20 13:00	Number of Revolutions	94	Number of Revolutions, 2020-01-03 13:00:00
5	L1923-6_5	SARB/NACHBDUM	SARB	JR033288	Saratoga	M	L1923-6	WDS0506	8/11/20	null	11/9/20	MD	90	Wheel Running	1/3/20 14:00	Number of Revolutions	0	Number of Revolutions, 2020-01-03 14:00:00
5	L1923-6_5	SARB/NACHBDUM	SARB	JR033288	Saratoga	M	L1923-6	WDS0506	8/11/20	null	11/9/20	MD	90	Wheel Running	1/3/20 15:00	Number of Revolutions	716	Number of Revolutions, 2020-01-03 15:00:00
5	L1923-6_5	SARB/NACHBDUM	SARB	JR033288	Saratoga	M	L1923-6	WDS0506	8/11/20	null	11/9/20	MD	90	Wheel Running	1/3/20 16:00	Number of Revolutions	0	Number of Revolutions, 2020-01-03 16:00:00
5	L1923-6_5	SARB/NACHBDUM	SARB	JR033288	Saratoga	M	L1923-6	WDS0506	8/11/20	null	11/9/20	MD	90	Wheel Running	1/3/20 17:00	Number of Revolutions	0	Number of Revolutions, 2020-01-03 17:00:00
5	L1923-6_5	SARB/NACHBDUM	SARB	JR033288	Saratoga	M	L1923-6	WDS0506	8/11/20	null	11/9/20	MD	90	Wheel Running	1/3/20 18:00	Number of Revolutions	1525	Number of Revolutions, 2020-01-03 18:00:00
5	L1923-6_5	SARB/NACHBDUM	SARB	JR033288	Saratoga	M	L1923-6	WDS0506	8/11/20	null	11/9/20	MD	90	Wheel Running	1/3/20 19:00	Number of Revolutions	1511	Number of Revolutions, 2020-01-03 19:00:00
5	L1923-6_5	SARB/NACHBDUM	SARB	JR033288	Saratoga	M	L1923-6	WDS0506	8/11/20	null	11/9/20	MD	90	Wheel Running	1/3/20 20:00	Number of Revolutions	2780	Number of Revolutions, 2020-01-03 20:00:00
5	L1923-6_5	SARB/NACHBDUM	SARB	JR033288	Saratoga	M	L1923-6	WDS0506	8/11/20	null	11/9/20	MD	90	Wheel Running	1/3/20 21:00	Number of Revolutions	1106	Number of Revolutions, 2020-01-03 21:00:00
5	L1923-6_5	SARB/NACHBDUM	SARB	JR033288	Saratoga	M	L1923-6	WDS0506	8/11/20	null	11/9/20	MD	90	Wheel Running	1/3/20 22:00	Number of Revolutions	0	Number of Revolutions, 2020-01-03 22:00:00
5	L1923-6_5	SARB/NACHBDUM	SARB	JR033288	Saratoga	M	L1923-6	WDS0506	8/11/20	null	11/9/20	MD	90	Wheel Running	1/3/20 23:00	Number of Revolutions	3212	Number of Revolutions, 2020-01-03 23:00:00
5	L1923-6_5	SARB/NACHBDUM	SARB	JR033288	Saratoga	M	L1923-6	WDS0506	8/11/20	null	11/9/20	MD	90	Wheel Running	1/4/20 0:00	Number of Revolutions	1933	Number of Revolutions, 2020-01-04 00:00:00
5	L1923-6_5	SARB/NACHBDUM	SARB	JR033288	Saratoga	M	L1923-6	WDS0506	8/11/20	null	11/9/20	MD	90	Wheel Running	1/4/20 1:00	Number of Revolutions	2207	Number of Revolutions, 2020-01-04 01:00:00
5	L1923-6_5	SARB/NACHBDUM	SARB	JR033288	Saratoga	M	L1923-6	WDS0506	8/11/20	null	11/9/20	MD	90	Wheel Running	1/4/20 2:00	Number of Revolutions	2929	Number of Revolutions, 2020-01-04 02:00:00
5	L1923-6_5	SARB/NACHBDUM	SARB	JR033288	Saratoga	M	L1923-6	WDS0506	8/11/20	null	11/9/20	MD	90	Wheel Running	1/4/20 3:00	Number of Revolutions	2919	Number of Revolutions, 2020-01-04 03:00:00
5	L1923-6_5	SARB/NACHBDUM	SARB	JR033288	Saratoga	M	L1923-6	WDS0506	8/11/20	null	11/9/20	MD	90	Wheel Running	1/4/20 4:00	Number of Revolutions	744	Number of Revolutions, 2020-01-04 04:00:00
5	L1923-6_5	SARB/NACHBDUM	SARB	JR033288	Saratoga	M	L1923-6	WDS0506	8/11/20	null	11/9/20	MD	90	Wheel Running	1/4/20 5:00	Number of Revolutions	1039	Number of Revolutions, 2020-01-04 05:00:00
3	L2060-1_3	SARA/NACHBDUM	SARA	JR033287	Saratoga	F	L2060-1	WDS0314	7/28/20	null	10/26/20	TGandVK	90	Wheel Running	1/1/20 18:00	Number of Revolutions	1024	Number of Revolutions, 2020-01-01 18:00:00
3	L2060-1_3	SARA/NACHBDUM	SARA	JR033287	Saratoga	F	L2060-1	WDS0314	7/28/20	null	10/26/20	TGandVK	90	Wheel Running	1/1/20 19:00	Number of Revolutions	2707	Number of Revolutions, 2020-01-01 19:00:00
3	L2060-1_3	SARA/NACHBDUM	SARA	JR033287	Saratoga	F	L2060-1	WDS0314	7/28/20	null	10/26/20	TGandVK	90	Wheel Running	1/1/20 20:00	Number of Revolutions	3282	Number of Revolutions, 2020-01-01 20:00:00
3	L2060-1_3	SARA/NACHBDUM	SARA	JR033287	Saratoga	F	L2060-1	WDS0314	7/28/20	null	10/26/20	TGandVK	90	Wheel Running	1/1/20 21:00	Number of Revolutions	3495	Number of Revolutions, 2020-01-01 21:00:00
3	L2060-1_3	SARA/NACHBDUM	SARA	JR033287	Saratoga	F	L2060-1	WDS0314	7/28/20	null	10/26/20	TGandVK	90	Wheel Running	1/1/20 22:00	Number of Revolutions	2816	Number of Revolutions, 2020-01-01 22:00:00
3	L2060-1_3	SARA/NACHBDUM	SARA	JR033287	Saratoga	F	L2060-1	WDS0314	7/28/20	null	10/26/20	TGandVK	90	Wheel Running	1/1/20 23:00	Number of Revolutions	3422	Number of Revolutions, 2020-01-01 23:00:00
3	L2060-1_3	SARA/NACHBDUM	SARA	JR033287	Saratoga	F	L2060-1	WDS0314	7/28/20	null	10/26/20	TGandVK	90	Wheel Running	1/2/20 0:00	Number of Revolutions	4658	Number of Revolutions, 2020-01-02 00:00:00
3	L2060-1_3	SARA/NACHBDUM	SARA	JR033287	Saratoga	F	L2060-1	WDS0314	7/28/20	null	10/26/20	TGandVK	90	Wheel Running	1/2/20 1:00	Number of Revolutions	4271	Number of Revolutions, 2020-01-02 01:00:00
3	L2060-1_3	SARA/NACHBDUM	SARA	JR033287	Saratoga	F	L2060-1	WDS0314	7/28/20	null	10/26/20	TGandVK	90	Wheel Running	1/2/20 2:00	Number of Revolutions	3945	Number of Revolutions, 2020-01-02 02:00:00
3	L2060-1_3	SARA/NACHBDUM	SARA	JR033287	Saratoga	F	L2060-1	WDS0314	7/28/20	null	10/26/20	TGandVK	90	Wheel Running	1/2/20 3:00	Number of Revolutions	4220	Number of Revolutions, 2020-01-02 03:00:00
3	L2060-1_3	SARA/NACHBDUM	SARA	JR033287	Saratoga	F	L2060-1	WDS0314	7/28/20	null	10/26/20	TGandVK	90	Wheel Running	1/2/20 4:00	Number of Revolutions	3856	Number of Revolutions, 2020-01-02 04:00:00
3	L2060-1_3	SARA/NACHBDUM	SARA	JR033287	Saratoga	F	L2060-1	WDS0314	7/28/20	null	10/26/20	TGandVK	90	Wheel Running	1/2/20 5:00	Number of Revolutions	3369	Number of Revolutions, 2020-01-02 05:00:00
3	L2060-1_3	SARA/NACHBDUM	SARA	JR033287	Saratoga	F	L2060-1	WDS0314	7/28/20	null	10/26/20	TGandVK	90	Wheel Running	1/2/20 6:00	Number of Revolutions	3404	Number of Revolutions, 2020-01-02 06:00:00
3	L2060-1_3	SARA/NACHBDUM	SARA	JR033287	Saratoga	F	L2060-1	WDS0314	7/28/20	null	10/26/20	TGandVK	90	Wheel Running	1/2/20 7:00	Number of Revolutions	2130	Number of Revolutions, 2020-01-02 07:00:00
3	L2060-1_3	SARA/NACHBDUM	SARA	JR033287	Saratoga	F	L2060-1	WDS0314	7/28/20	null	10/26/20	TGandVK	90	Wheel Running	1/2/20 8:00	Number of Revolutions	861	Number of Revolutions, 2020-01-02 08:00:00
3	L2060-1_3	SARA/NACHBDUM	SARA	JR033287	Saratoga	F	L2060-1	WDS0314	7/28/20	null	10/26/20	TGandVK	90	Wheel Running	1/2/20 9:00	Number of Revolutions	3018	Number of Revolutions, 2020-01-02 09:00:00
3	L2060-1_3	SARA/NACHBDUM	SARA	JR033287	Saratoga	F	L2060-1	WDS0314	7/28/20	null	10/26/20	TGandVK	90	Wheel Running	1/2/20 10:00	Number of Revolutions	2287	Number of Revolutions, 2020-01-02 10:00:00
3	L2060-1_3	SARA/NACHBDUM	SARA	JR033287	Saratoga	F	L2060-1	WDS0314	7/28/20	null	10/26/20	TGandVK	90	Wheel Running	1/2/20 11:00	Number of Revolutions	0	Number of Revolutions, 2020-01-02 11:00:00
3	L2060-1_3	SARA/NACHBDUM	SARA	JR033287	Saratoga	F	L2060-1	WDS0314	7/28/20	null	10/26/20	TGandVK	90	Wheel Running	1/2/20 12:00	Number of Revolutions	0	Number of Revolutions, 2020-01-02 12:00:00
3	L2060-1_3	SARA/NACHBDUM	SARA	JR033287	Saratoga	F	L2060-1	WDS0314	7/28/20	null	10/26/20	TGandVK	90	Wheel Running	1/2/20 13:00	Number of Revolutions	49	Number of Revolutions, 2020-01-02 13:00:00
3	L2060-1_3	SARA/NACHBDUM	SARA	JR033287	Saratoga	F	L2060-1	WDS0314	7/28/20	null	10/26/20	TGandVK	90	Wheel Running	1/2/20 14:00	Number of Revolutions	1078	Number of Revolutions, 2020-01-02 14:00:00
3	L2060-1_3	SARA/NACHBDUM	SARA	JR033287	Saratoga	F	L2060-1	WDS0314	7/28/20	null	10/26/20	TGandVK	90	Wheel Running	1/2/20 15:00	Number of Revolutions	0	Number of Revolutions, 2020-01-02 15:00:00
3	L2060-1_3	SARA/NACHBDUM	SARA	JR033287	Saratoga	F	L2060-1	WDS0314	7/28/20	null	10/26/20	TGandVK	90	Wheel Running	1/2/20 16:00	Number of Revolutions	0	Number of Revolutions, 2020-01-02 16:00:00
3	L2060-1_3	SARA/NACHBDUM	SARA	JR033287	Saratoga	F	L2060-1	WDS0314	7/28/20	null	10/26/20	TGandVK	90	Wheel Running	1/2/20 17:00	Number of Revolutions	826	Number of Revolutions, 2020-01-02 17:00:00
3	L2060-1_3	SARA/NACHBDUM	SARA	JR033287	Saratoga	F	L2060-1	WDS0314	7/28/20	null	10/26/20	TGandVK	90	Wheel Running	1/2/20 18:00	Number of Revolutions	3088	Number of Revolutions, 2020-01-02 18:00:00
3	L2060-1_3	SARA/NACHBDUM	SARA	JR033287	Saratoga	F	L2060-1	WDS0314	7/28/20	null	10/26/20	TGandVK	90	Wheel Running	1/2/20 19:00	Number of Revolutions	2902	Number of Revolutions, 2020-01-02 19:00:00
3	L2060-1_3	SARA/NACHBDUM	SARA	JR033287	Saratoga	F	L2060-1	WDS0314	7/28/20	null	10/26/20	TGandVK	90	Wheel Running	1/2/20 20:00	Number of Revolutions	2651	Number of Revolutions, 2020-01-02 20:00:00
3	L2060-1_3	SARA/NACHBDUM	SARA	JR033287	Saratoga	F	L2060-1	WDS0314	7/28/20	null	10/26/20	TGandVK	90	Wheel Running	1/2/20 21:00	Number of Revolutions	958	Number of Revolutions, 2020-01-02 21:00:00
3	L2060-1_3	SARA/NACHBDUM	SARA	JR033287	Saratoga	F	L2060-1	WDS0314	7/28/20	null	10/26/20	TGandVK	90	Wheel Running	1/2/20 22:00	Number of Revolutions	3662	Number of Revolutions, 2020-01-02 22:00:00
3	L2060-1_3	SARA/NACHBDUM	SARA	JR033287	Saratoga	F	L2060-1	WDS0314	7/28/20	null	10/26/20	TGandVK	90	Wheel Running	1/2/20 23:00	Number of Revolutions	3618	Number of Revolutions, 2020-01-02 23:00:00
3	L2060-1_3	SARA/NACHBDUM	SARA	JR033287	Saratoga	F	L2060-1	WDS0314	7/28/20	null	10/26/20	TGandVK	90	Wheel Running	1/3/20 0:00	Number of Revolutions	4047	Number of Revolutions, 2020-01-03 00:00:00
3	L2060-1_3	SARA/NACHBDUM	SARA	JR033287	Saratoga	F	L2060-1	WDS0314	7/28/20	null	10/26/20	TGandVK	90	Wheel Running	1/3/20 1:00	Number of Revolutions	3741	Number of Revolutions, 2020-01-03 01:00:00
3	L2060-1_3	SARA/NACHBDUM	SARA	JR033287	Saratoga	F	L2060-1	WDS0314	7/28/20	null	10/26/20	TGandVK	90	Wheel Running	1/3/20 2:00	Number of Revolutions	3086	Number of Revolutions, 2020-01-03 02:00:00
3	L2060-1_3	SARA/NACHBDUM	SARA	JR033287	Saratoga	F	L2060-1	WDS0314	7/28/20	null	10/26/20	TGandVK	90	Wheel Running	1/3/20 3:00	Number of Revolutions	2969	Number of Revolutions, 2020-01-03 03:00:00
3	L2060-1_3	SARA/NACHBDUM	SARA	JR033287	Saratoga	F	L2060-1	WDS0314	7/28/20	null	10/26/20	TGandVK	90	Wheel Running	1/3/20 4:00	Number of Revolutions	3312	Number of Revolutions, 2020-01-03 04:00:00
3	L2060-1_3	SARA/NACHBDUM	SARA	JR033287	Saratoga	F	L2060-1	WDS0314	7/28/20	null	10/26/20	TGandVK	90	Wheel Running	1/3/20 5:00	Number of Revolutions	1076	Number of Revolutions, 2020-01-03 05:00:00
3	L2060-1_3	SARA/NACHBDUM	SARA	JR033287	Saratoga	F	L2060-1	WDS0314	7/28/20	null	10/26/20	TGandVK	90	Wheel Running	1/3/20 6:00	Number of Revolutions	0	Number of Revolutions, 2020-01-03 06:00:00
3	L2060-1_3	SARA/NACHBDUM	SARA	JR033287	Saratoga	F	L2060-1	WDS0314	7/28/20	null	10/26/20	TGandVK	90	Wheel Running	1/3/20 7:00	Number of Revolutions	0	Number of Revolutions, 2020-01-03 07:00:00
3	L2060-1_3	SARA/NACHBDUM	SARA	JR033287	Saratoga	F	L2060-1	WDS0314	7/28/20	null	10/26/20	TGandVK	90	Wheel Running	1/3/20 8:00	Number of Revolutions	634	Number of Revolutions, 2020-01-03 08:00:00
3	L2060-1_3	SARA/NACHBDUM	SARA	JR033287	Saratoga	F	L2060-1	WDS0314	7/28/20	null	10/26/20	TGandVK	90	Wheel Running	1/3/20 9:00	Number of Revolutions	0	Number of Revolutions, 2020-01-03 09:00:00
3	L2060-1_3	SARA/NACHBDUM	SARA	JR033287	Saratoga	F	L2060-1	WDS0314	7/28/20	null	10/26/20	TGandVK	90	Wheel Running	1/3/20 10:00	Number of Revolutions	0	Number of Revolutions, 2020-01-03 10:00:00
3	L2060-1_3	SARA/NACHBDUM	SARA	JR033287	Saratoga	F	L2060-1	WDS0314	7/28/20	null	10/26/20	TGandVK	90	Wheel Running	1/3/20 11:00	Number of Revolutions	0	Number of Revolutions, 2020-01-03 11:00:00
3	L2060-1_3	SARA/NACHBDUM	SARA	JR033287	Saratoga	F	L2060-1	WDS0314	7/28/20	null	10/26/20	TGandVK	90	Wheel Running	1/3/20 12:00	Number of Revolutions	0	Number of Revolutions, 2020-01-03 12:00:00
3	L2060-1_3	SARA/NACHBDUM	SARA	JR033287	Saratoga	F	L2060-1	WDS0314	7/28/20	null	10/26/20	TGandVK	90	Wheel Running	1/3/20 13:00	Number of Revolutions	0	Number of Revolutions, 2020-01-03 13:00:00
3	L2060-1_3	SARA/NACHBDUM	SARA	JR033287	Saratoga	F	L2060-1	WDS0314	7/28/20	null	10/26/20	TGandVK	90	Wheel Running	1/3/20 14:00	Number of Revolutions	0	Number of Revolutions, 2020-01-03 14:00:00
3	L2060-1_3	SARA/NACHBDUM	SARA	JR033287	Saratoga	F	L2060-1	WDS0314	7/28/20	null	10/26/20	TGandVK	90	Wheel Running	1/3/20 15:00	Number of Revolutions	189	Number of Revolutions, 2020-01-03 15:00:00
3	L2060-1_3	SARA/NACHBDUM	SARA	JR033287	Saratoga	F	L2060-1	WDS0314	7/28/20	null	10/26/20	TGandVK	90	Wheel Running	1/3/20 16:00	Number of Revolutions	245	Number of Revolutions, 2020-01-03 16:00:00
3	L2060-1_3	SARA/NACHBDUM	SARA	JR033287	Saratoga	F	L2060-1	WDS0314	7/28/20	null	10/26/20	TGandVK	90	Wheel Running	1/3/20 17:00	Number of Revolutions	158	Number of Revolutions, 2020-01-03 17:00:00
3	L2060-1_3	SARA/NACHBDUM	SARA	JR033287	Saratoga	F	L2060-1	WDS0314	7/28/20	null	10/26/20	TGandVK	90	Wheel Running	1/3/20 18:00	Number of Revolutions	2341	Number of Revolutions, 2020-01-03 18:00:00
3	L2060-1_3	SARA/NACHBDUM	SARA	JR033287	Saratoga	F	L2060-1	WDS0314	7/28/20	null	10/26/20	TGandVK	90	Wheel Running	1/3/20 19:00	Number of Revolutions	3865	Number of Revolutions, 2020-01-03 19:00:00
3	L2060-1_3	SARA/NACHBDUM	SARA	JR033287	Saratoga	F	L2060-1	WDS0314	7/28/20	null	10/26/20	TGandVK	90	Wheel Running	1/3/20 20:00	Number of Revolutions	4149	Number of Revolutions, 2020-01-03 20:00:00
3	L2060-1_3	SARA/NACHBDUM	SARA	JR033287	Saratoga	F	L2060-1	WDS0314	7/28/20	null	10/26/20	TGandVK	90	Wheel Running	1/3/20 21:00	Number of Revolutions	4027	Number of Revolutions, 2020-01-03 21:00:00
3	L2060-1_3	SARA/NACHBDUM	SARA	JR033287	Saratoga	F	L2060-1	WDS0314	7/28/20	null	10/26/20	TGandVK	90	Wheel Running	1/3/20 22:00	Number of Revolutions	3897	Number of Revolutions, 2020-01-03 22:00:00
3	L2060-1_3	SARA/NACHBDUM	SARA	JR033287	Saratoga	F	L2060-1	WDS0314	7/28/20	null	10/26/20	TGandVK	90	Wheel Running	1/3/20 23:00	Number of Revolutions	3512	Number of Revolutions, 2020-01-03 23:00:00
3	L2060-1_3	SARA/NACHBDUM	SARA	JR033287	Saratoga	F	L2060-1	WDS0314	7/28/20	null	10/26/20	TGandVK	90	Wheel Running	1/4/20 0:00	Number of Revolutions	3407	Number of Revolutions, 2020-01-04 00:00:00
3	L2060-1_3	SARA/NACHBDUM	SARA	JR033287	Saratoga	F	L2060-1	WDS0314	7/28/20	null	10/26/20	TGandVK	90	Wheel Running	1/4/20 1:00	Number of Revolutions	4052	Number of Revolutions, 2020-01-04 01:00:00
3	L2060-1_3	SARA/NACHBDUM	SARA	JR033287	Saratoga	F	L2060-1	WDS0314	7/28/20	null	10/26/20	TGandVK	90	Wheel Running	1/4/20 2:00	Number of Revolutions	600	Number of Revolutions, 2020-01-04 02:00:00
3	L2060-1_3	SARA/NACHBDUM	SARA	JR033287	Saratoga	F	L2060-1	WDS0314	7/28/20	null	10/26/20	TGandVK	90	Wheel Running	1/4/20 3:00	Number of Revolutions	0	Number of Revolutions, 2020-01-04 03:00:00
3	L2060-1_3	SARA/NACHBDUM	SARA	JR033287	Saratoga	F	L2060-1	WDS0314	7/28/20	null	10/26/20	TGandVK	90	Wheel Running	1/4/20 4:00	Number of Revolutions	3682	Number of Revolutions, 2020-01-04 04:00:00
3	L2060-1_3	SARA/NACHBDUM	SARA	JR033287	Saratoga	F	L2060-1	WDS0314	7/28/20	null	10/26/20	TGandVK	90	Wheel Running	1/4/20 5:00	Number of Revolutions	3112	Number of Revolutions, 2020-01-04 05:00:00
3	L2060-2_3	SARA/NACHBDUM	SARA	JR033287	Saratoga	M	L2060-2	WDS0315	7/28/20	null	10/26/20	TGandVK	90	Wheel Running	1/1/20 18:00	Number of Revolutions	3084	Number of Revolutions, 2020-01-01 18:00:00
3	L2060-2_3	SARA/NACHBDUM	SARA	JR033287	Saratoga	M	L2060-2	WDS0315	7/28/20	null	10/26/20	TGandVK	90	Wheel Running	1/1/20 19:00	Number of Revolutions	2759	Number of Revolutions, 2020-01-01 19:00:00
3	L2060-2_3	SARA/NACHBDUM	SARA	JR033287	Saratoga	M	L2060-2	WDS0315	7/28/20	null	10/26/20	TGandVK	90	Wheel Running	1/1/20 20:00	Number of Revolutions	1050	Number of Revolutions, 2020-01-01 20:00:00
3	L2060-2_3	SARA/NACHBDUM	SARA	JR033287	Saratoga	M	L2060-2	WDS0315	7/28/20	null	10/26/20	TGandVK	90	Wheel Running	1/1/20 21:00	Number of Revolutions	2005	Number of Revolutions, 2020-01-01 21:00:00
3	L2060-2_3	SARA/NACHBDUM	SARA	JR033287	Saratoga	M	L2060-2	WDS0315	7/28/20	null	10/26/20	TGandVK	90	Wheel Running	1/1/20 22:00	Number of Revolutions	749	Number of Revolutions, 2020-01-01 22:00:00
3	L2060-2_3	SARA/NACHBDUM	SARA	JR033287	Saratoga	M	L2060-2	WDS0315	7/28/20	null	10/26/20	TGandVK	90	Wheel Running	1/1/20 23:00	Number of Revolutions	279	Number of Revolutions, 2020-01-01 23:00:00
3	L2060-2_3	SARA/NACHBDUM	SARA	JR033287	Saratoga	M	L2060-2	WDS0315	7/28/20	null	10/26/20	TGandVK	90	Wheel Running	1/2/20 0:00	Number of Revolutions	469	Number of Revolutions, 2020-01-02 00:00:00
3	L2060-2_3	SARA/NACHBDUM	SARA	JR033287	Saratoga	M	L2060-2	WDS0315	7/28/20	null	10/26/20	TGandVK	90	Wheel Running	1/2/20 1:00	Number of Revolutions	1944	Number of Revolutions, 2020-01-02 01:00:00
3	L2060-2_3	SARA/NACHBDUM	SARA	JR033287	Saratoga	M	L2060-2	WDS0315	7/28/20	null	10/26/20	TGandVK	90	Wheel Running	1/2/20 2:00	Number of Revolutions	717	Number of Revolutions, 2020-01-02 02:00:00
3	L2060-2_3	SARA/NACHBDUM	SARA	JR033287	Saratoga	M	L2060-2	WDS0315	7/28/20	null	10/26/20	TGandVK	90	Wheel Running	1/2/20 3:00	Number of Revolutions	0	Number of Revolutions, 2020-01-02 03:00:00
3	L2060-2_3	SARA/NACHBDUM	SARA	JR033287	Saratoga	M	L2060-2	WDS0315	7/28/20	null	10/26/20	TGandVK	90	Wheel Running	1/2/20 4:00	Number of Revolutions	1611	Number of Revolutions, 2020-01-02 04:00:00
3	L2060-2_3	SARA/NACHBDUM	SARA	JR033287	Saratoga	M	L2060-2	WDS0315	7/28/20	null	10/26/20	TGandVK	90	Wheel Running	1/2/20 5:00	Number of Revolutions	203	Number of Revolutions, 2020-01-02 05:00:00
3	L2060-2_3	SARA/NACHBDUM	SARA	JR033287	Saratoga	M	L2060-2	WDS0315	7/28/20	null	10/26/20	TGandVK	90	Wheel Running	1/2/20 6:00	Number of Revolutions	488	Number of Revolutions, 2020-01-02 06:00:00
3	L2060-2_3	SARA/NACHBDUM	SARA	JR033287	Saratoga	M	L2060-2	WDS0315	7/28/20	null	10/26/20	TGandVK	90	Wheel Running	1/2/20 7:00	Number of Revolutions	438	Number of Revolutions, 2020-01-02 07:00:00
3	L2060-2_3	SARA/NACHBDUM	SARA	JR033287	Saratoga	M	L2060-2	WDS0315	7/28/20	null	10/26/20	TGandVK	90	Wheel Running	1/2/20 8:00	Number of Revolutions	1	Number of Revolutions, 2020-01-02 08:00:00
3	L2060-2_3	SARA/NACHBDUM	SARA	JR033287	Saratoga	M	L2060-2	WDS0315	7/28/20	null	10/26/20	TGandVK	90	Wheel Running	1/2/20 9:00	Number of Revolutions	0	Number of Revolutions, 2020-01-02 09:00:00
3	L2060-2_3	SARA/NACHBDUM	SARA	JR033287	Saratoga	M	L2060-2	WDS0315	7/28/20	null	10/26/20	TGandVK	90	Wheel Running	1/2/20 10:00	Number of Revolutions	4	Number of Revolutions, 2020-01-02 10:00:00
3	L2060-2_3	SARA/NACHBDUM	SARA	JR033287	Saratoga	M	L2060-2	WDS0315	7/28/20	null	10/26/20	TGandVK	90	Wheel Running	1/2/20 11:00	Number of Revolutions	0	Number of Revolutions, 2020-01-02 11:00:00
3	L2060-2_3	SARA/NACHBDUM	SARA	JR033287	Saratoga	M	L2060-2	WDS0315	7/28/20	null	10/26/20	TGandVK	90	Wheel Running	1/2/20 12:00	Number of Revolutions	7	Number of Revolutions, 2020-01-02 12:00:00
3	L2060-2_3	SARA/NACHBDUM	SARA	JR033287	Saratoga	M	L2060-2	WDS0315	7/28/20	null	10/26/20	TGandVK	90	Wheel Running	1/2/20 13:00	Number of Revolutions	0	Number of Revolutions, 2020-01-02 13:00:00
3	L2060-2_3	SARA/NACHBDUM	SARA	JR033287	Saratoga	M	L2060-2	WDS0315	7/28/20	null	10/26/20	TGandVK	90	Wheel Running	1/2/20 14:00	Number of Revolutions	469	Number of Revolutions, 2020-01-02 14:00:00
3	L2060-2_3	SARA/NACHBDUM	SARA	JR033287	Saratoga	M	L2060-2	WDS0315	7/28/20	null	10/26/20	TGandVK	90	Wheel Running	1/2/20 15:00	Number of Revolutions	148	Number of Revolutions, 2020-01-02 15:00:00
3	L2060-2_3	SARA/NACHBDUM	SARA	JR033287	Saratoga	M	L2060-2	WDS0315	7/28/20	null	10/26/20	TGandVK	90	Wheel Running	1/2/20 16:00	Number of Revolutions	424	Number of Revolutions, 2020-01-02 16:00:00
3	L2060-2_3	SARA/NACHBDUM	SARA	JR033287	Saratoga	M	L2060-2	WDS0315	7/28/20	null	10/26/20	TGandVK	90	Wheel Running	1/2/20 17:00	Number of Revolutions	168	Number of Revolutions, 2020-01-02 17:00:00
3	L2060-2_3	SARA/NACHBDUM	SARA	JR033287	Saratoga	M	L2060-2	WDS0315	7/28/20	null	10/26/20	TGandVK	90	Wheel Running	1/2/20 18:00	Number of Revolutions	3717	Number of Revolutions, 2020-01-02 18:00:00
3	L2060-2_3	SARA/NACHBDUM	SARA	JR033287	Saratoga	M	L2060-2	WDS0315	7/28/20	null	10/26/20	TGandVK	90	Wheel Running	1/2/20 19:00	Number of Revolutions	3059	Number of Revolutions, 2020-01-02 19:00:00
3	L2060-2_3	SARA/NACHBDUM	SARA	JR033287	Saratoga	M	L2060-2	WDS0315	7/28/20	null	10/26/20	TGandVK	90	Wheel Running	1/2/20 20:00	Number of Revolutions	3337	Number of Revolutions, 2020-01-02 20:00:00
3	L2060-2_3	SARA/NACHBDUM	SARA	JR033287	Saratoga	M	L2060-2	WDS0315	7/28/20	null	10/26/20	TGandVK	90	Wheel Running	1/2/20 21:00	Number of Revolutions	2757	Number of Revolutions, 2020-01-02 21:00:00
3	L2060-2_3	SARA/NACHBDUM	SARA	JR033287	Saratoga	M	L2060-2	WDS0315	7/28/20	null	10/26/20	TGandVK	90	Wheel Running	1/2/20 22:00	Number of Revolutions	3881	Number of Revolutions, 2020-01-02 22:00:00
3	L2060-2_3	SARA/NACHBDUM	SARA	JR033287	Saratoga	M	L2060-2	WDS0315	7/28/20	null	10/26/20	TGandVK	90	Wheel Running	1/2/20 23:00	Number of Revolutions	3427	Number of Revolutions, 2020-01-02 23:00:00
3	L2060-2_3	SARA/NACHBDUM	SARA	JR033287	Saratoga	M	L2060-2	WDS0315	7/28/20	null	10/26/20	TGandVK	90	Wheel Running	1/3/20 0:00	Number of Revolutions	45	Number of Revolutions, 2020-01-03 00:00:00
3	L2060-2_3	SARA/NACHBDUM	SARA	JR033287	Saratoga	M	L2060-2	WDS0315	7/28/20	null	10/26/20	TGandVK	90	Wheel Running	1/3/20 1:00	Number of Revolutions	2316	Number of Revolutions, 2020-01-03 01:00:00
3	L2060-2_3	SARA/NACHBDUM	SARA	JR033287	Saratoga	M	L2060-2	WDS0315	7/28/20	null	10/26/20	TGandVK	90	Wheel Running	1/3/20 2:00	Number of Revolutions	2735	Number of Revolutions, 2020-01-03 02:00:00
3	L2060-2_3	SARA/NACHBDUM	SARA	JR033287	Saratoga	M	L2060-2	WDS0315	7/28/20	null	10/26/20	TGandVK	90	Wheel Running	1/3/20 3:00	Number of Revolutions	3090	Number of Revolutions, 2020-01-03 03:00:00
3	L2060-2_3	SARA/NACHBDUM	SARA	JR033287	Saratoga	M	L2060-2	WDS0315	7/28/20	null	10/26/20	TGandVK	90	Wheel Running	1/3/20 4:00	Number of Revolutions	953	Number of Revolutions, 2020-01-03 04:00:00
3	L2060-2_3	SARA/NACHBDUM	SARA	JR033287	Saratoga	M	L2060-2	WDS0315	7/28/20	null	10/26/20	TGandVK	90	Wheel Running	1/3/20 5:00	Number of Revolutions	424	Number of Revolutions, 2020-01-03 05:00:00
3	L2060-2_3	SARA/NACHBDUM	SARA	JR033287	Saratoga	M	L2060-2	WDS0315	7/28/20	null	10/26/20	TGandVK	90	Wheel Running	1/3/20 6:00	Number of Revolutions	1963	Number of Revolutions, 2020-01-03 06:00:00
3	L2060-2_3	SARA/NACHBDUM	SARA	JR033287	Saratoga	M	L2060-2	WDS0315	7/28/20	null	10/26/20	TGandVK	90	Wheel Running	1/3/20 7:00	Number of Revolutions	25	Number of Revolutions, 2020-01-03 07:00:00
3	L2060-2_3	SARA/NACHBDUM	SARA	JR033287	Saratoga	M	L2060-2	WDS0315	7/28/20	null	10/26/20	TGandVK	90	Wheel Running	1/3/20 8:00	Number of Revolutions	0	Number of Revolutions, 2020-01-03 08:00:00
3	L2060-2_3	SARA/NACHBDUM	SARA	JR033287	Saratoga	M	L2060-2	WDS0315	7/28/20	null	10/26/20	TGandVK	90	Wheel Running	1/3/20 9:00	Number of Revolutions	1488	Number of Revolutions, 2020-01-03 09:00:00
3	L2060-2_3	SARA/NACHBDUM	SARA	JR033287	Saratoga	M	L2060-2	WDS0315	7/28/20	null	10/26/20	TGandVK	90	Wheel Running	1/3/20 10:00	Number of Revolutions	0	Number of Revolutions, 2020-01-03 10:00:00
3	L2060-2_3	SARA/NACHBDUM	SARA	JR033287	Saratoga	M	L2060-2	WDS0315	7/28/20	null	10/26/20	TGandVK	90	Wheel Running	1/3/20 11:00	Number of Revolutions	0	Number of Revolutions, 2020-01-03 11:00:00
3	L2060-2_3	SARA/NACHBDUM	SARA	JR033287	Saratoga	M	L2060-2	WDS0315	7/28/20	null	10/26/20	TGandVK	90	Wheel Running	1/3/20 12:00	Number of Revolutions	0	Number of Revolutions, 2020-01-03 12:00:00
3	L2060-2_3	SARA/NACHBDUM	SARA	JR033287	Saratoga	M	L2060-2	WDS0315	7/28/20	null	10/26/20	TGandVK	90	Wheel Running	1/3/20 13:00	Number of Revolutions	27	Number of Revolutions, 2020-01-03 13:00:00
3	L2060-2_3	SARA/NACHBDUM	SARA	JR033287	Saratoga	M	L2060-2	WDS0315	7/28/20	null	10/26/20	TGandVK	90	Wheel Running	1/3/20 14:00	Number of Revolutions	0	Number of Revolutions, 2020-01-03 14:00:00
3	L2060-2_3	SARA/NACHBDUM	SARA	JR033287	Saratoga	M	L2060-2	WDS0315	7/28/20	null	10/26/20	TGandVK	90	Wheel Running	1/3/20 15:00	Number of Revolutions	1276	Number of Revolutions, 2020-01-03 15:00:00
3	L2060-2_3	SARA/NACHBDUM	SARA	JR033287	Saratoga	M	L2060-2	WDS0315	7/28/20	null	10/26/20	TGandVK	90	Wheel Running	1/3/20 16:00	Number of Revolutions	0	Number of Revolutions, 2020-01-03 16:00:00
3	L2060-2_3	SARA/NACHBDUM	SARA	JR033287	Saratoga	M	L2060-2	WDS0315	7/28/20	null	10/26/20	TGandVK	90	Wheel Running	1/3/20 17:00	Number of Revolutions	4028	Number of Revolutions, 2020-01-03 17:00:00
3	L2060-2_3	SARA/NACHBDUM	SARA	JR033287	Saratoga	M	L2060-2	WDS0315	7/28/20	null	10/26/20	TGandVK	90	Wheel Running	1/3/20 18:00	Number of Revolutions	4581	Number of Revolutions, 2020-01-03 18:00:00
3	L2060-2_3	SARA/NACHBDUM	SARA	JR033287	Saratoga	M	L2060-2	WDS0315	7/28/20	null	10/26/20	TGandVK	90	Wheel Running	1/3/20 19:00	Number of Revolutions	2450	Number of Revolutions, 2020-01-03 19:00:00
3	L2060-2_3	SARA/NACHBDUM	SARA	JR033287	Saratoga	M	L2060-2	WDS0315	7/28/20	null	10/26/20	TGandVK	90	Wheel Running	1/3/20 20:00	Number of Revolutions	3196	Number of Revolutions, 2020-01-03 20:00:00
3	L2060-2_3	SARA/NACHBDUM	SARA	JR033287	Saratoga	M	L2060-2	WDS0315	7/28/20	null	10/26/20	TGandVK	90	Wheel Running	1/3/20 21:00	Number of Revolutions	710	Number of Revolutions, 2020-01-03 21:00:00
3	L2060-2_3	SARA/NACHBDUM	SARA	JR033287	Saratoga	M	L2060-2	WDS0315	7/28/20	null	10/26/20	TGandVK	90	Wheel Running	1/3/20 22:00	Number of Revolutions	2483	Number of Revolutions, 2020-01-03 22:00:00
3	L2060-2_3	SARA/NACHBDUM	SARA	JR033287	Saratoga	M	L2060-2	WDS0315	7/28/20	null	10/26/20	TGandVK	90	Wheel Running	1/3/20 23:00	Number of Revolutions	3674	Number of Revolutions, 2020-01-03 23:00:00
3	L2060-2_3	SARA/NACHBDUM	SARA	JR033287	Saratoga	M	L2060-2	WDS0315	7/28/20	null	10/26/20	TGandVK	90	Wheel Running	1/4/20 0:00	Number of Revolutions	3759	Number of Revolutions, 2020-01-04 00:00:00
3	L2060-2_3	SARA/NACHBDUM	SARA	JR033287	Saratoga	M	L2060-2	WDS0315	7/28/20	null	10/26/20	TGandVK	90	Wheel Running	1/4/20 1:00	Number of Revolutions	3977	Number of Revolutions, 2020-01-04 01:00:00
3	L2060-2_3	SARA/NACHBDUM	SARA	JR033287	Saratoga	M	L2060-2	WDS0315	7/28/20	null	10/26/20	TGandVK	90	Wheel Running	1/4/20 2:00	Number of Revolutions	864	Number of Revolutions, 2020-01-04 02:00:00
3	L2060-2_3	SARA/NACHBDUM	SARA	JR033287	Saratoga	M	L2060-2	WDS0315	7/28/20	null	10/26/20	TGandVK	90	Wheel Running	1/4/20 3:00	Number of Revolutions	1	Number of Revolutions, 2020-01-04 03:00:00
3	L2060-2_3	SARA/NACHBDUM	SARA	JR033287	Saratoga	M	L2060-2	WDS0315	7/28/20	null	10/26/20	TGandVK	90	Wheel Running	1/4/20 4:00	Number of Revolutions	5000	Number of Revolutions, 2020-01-04 04:00:00
3	L2060-2_3	SARA/NACHBDUM	SARA	JR033287	Saratoga	M	L2060-2	WDS0315	7/28/20	null	10/26/20	TGandVK	90	Wheel Running	1/4/20 5:00	Number of Revolutions	3731	Number of Revolutions, 2020-01-04 05:00:00
8	L2130-1_8	C57BL/6J	B6	JR000664	control	F	L2130-1	WDS0808	9/13/20	null	12/14/20	MDandKR	92	Wheel Running	1/1/20 18:00	Number of Revolutions	3073	Number of Revolutions, 2020-01-01 18:00:00
8	L2130-1_8	C57BL/6J	B6	JR000664	control	F	L2130-1	WDS0808	9/13/20	null	12/14/20	MDandKR	92	Wheel Running	1/1/20 19:00	Number of Revolutions	3142	Number of Revolutions, 2020-01-01 19:00:00
8	L2130-1_8	C57BL/6J	B6	JR000664	control	F	L2130-1	WDS0808	9/13/20	null	12/14/20	MDandKR	92	Wheel Running	1/1/20 20:00	Number of Revolutions	3084	Number of Revolutions, 2020-01-01 20:00:00
8	L2130-1_8	C57BL/6J	B6	JR000664	control	F	L2130-1	WDS0808	9/13/20	null	12/14/20	MDandKR	92	Wheel Running	1/1/20 21:00	Number of Revolutions	3558	Number of Revolutions, 2020-01-01 21:00:00
8	L2130-1_8	C57BL/6J	B6	JR000664	control	F	L2130-1	WDS0808	9/13/20	null	12/14/20	MDandKR	92	Wheel Running	1/1/20 22:00	Number of Revolutions	2183	Number of Revolutions, 2020-01-01 22:00:00
8	L2130-1_8	C57BL/6J	B6	JR000664	control	F	L2130-1	WDS0808	9/13/20	null	12/14/20	MDandKR	92	Wheel Running	1/1/20 23:00	Number of Revolutions	2938	Number of Revolutions, 2020-01-01 23:00:00
8	L2130-1_8	C57BL/6J	B6	JR000664	control	F	L2130-1	WDS0808	9/13/20	null	12/14/20	MDandKR	92	Wheel Running	1/2/20 0:00	Number of Revolutions	2669	Number of Revolutions, 2020-01-02 00:00:00
8	L2130-1_8	C57BL/6J	B6	JR000664	control	F	L2130-1	WDS0808	9/13/20	null	12/14/20	MDandKR	92	Wheel Running	1/2/20 1:00	Number of Revolutions	3460	Number of Revolutions, 2020-01-02 01:00:00
8	L2130-1_8	C57BL/6J	B6	JR000664	control	F	L2130-1	WDS0808	9/13/20	null	12/14/20	MDandKR	92	Wheel Running	1/2/20 2:00	Number of Revolutions	369	Number of Revolutions, 2020-01-02 02:00:00
8	L2130-1_8	C57BL/6J	B6	JR000664	control	F	L2130-1	WDS0808	9/13/20	null	12/14/20	MDandKR	92	Wheel Running	1/2/20 3:00	Number of Revolutions	2889	Number of Revolutions, 2020-01-02 03:00:00
8	L2130-1_8	C57BL/6J	B6	JR000664	control	F	L2130-1	WDS0808	9/13/20	null	12/14/20	MDandKR	92	Wheel Running	1/2/20 4:00	Number of Revolutions	2518	Number of Revolutions, 2020-01-02 04:00:00
8	L2130-1_8	C57BL/6J	B6	JR000664	control	F	L2130-1	WDS0808	9/13/20	null	12/14/20	MDandKR	92	Wheel Running	1/2/20 5:00	Number of Revolutions	935	Number of Revolutions, 2020-01-02 05:00:00
8	L2130-1_8	C57BL/6J	B6	JR000664	control	F	L2130-1	WDS0808	9/13/20	null	12/14/20	MDandKR	92	Wheel Running	1/2/20 6:00	Number of Revolutions	285	Number of Revolutions, 2020-01-02 06:00:00
8	L2130-1_8	C57BL/6J	B6	JR000664	control	F	L2130-1	WDS0808	9/13/20	null	12/14/20	MDandKR	92	Wheel Running	1/2/20 7:00	Number of Revolutions	574	Number of Revolutions, 2020-01-02 07:00:00
8	L2130-1_8	C57BL/6J	B6	JR000664	control	F	L2130-1	WDS0808	9/13/20	null	12/14/20	MDandKR	92	Wheel Running	1/2/20 8:00	Number of Revolutions	0	Number of Revolutions, 2020-01-02 08:00:00
8	L2130-1_8	C57BL/6J	B6	JR000664	control	F	L2130-1	WDS0808	9/13/20	null	12/14/20	MDandKR	92	Wheel Running	1/2/20 9:00	Number of Revolutions	0	Number of Revolutions, 2020-01-02 09:00:00
8	L2130-1_8	C57BL/6J	B6	JR000664	control	F	L2130-1	WDS0808	9/13/20	null	12/14/20	MDandKR	92	Wheel Running	1/2/20 10:00	Number of Revolutions	0	Number of Revolutions, 2020-01-02 10:00:00
8	L2130-1_8	C57BL/6J	B6	JR000664	control	F	L2130-1	WDS0808	9/13/20	null	12/14/20	MDandKR	92	Wheel Running	1/2/20 11:00	Number of Revolutions	0	Number of Revolutions, 2020-01-02 11:00:00
8	L2130-1_8	C57BL/6J	B6	JR000664	control	F	L2130-1	WDS0808	9/13/20	null	12/14/20	MDandKR	92	Wheel Running	1/2/20 12:00	Number of Revolutions	0	Number of Revolutions, 2020-01-02 12:00:00
8	L2130-1_8	C57BL/6J	B6	JR000664	control	F	L2130-1	WDS0808	9/13/20	null	12/14/20	MDandKR	92	Wheel Running	1/2/20 13:00	Number of Revolutions	0	Number of Revolutions, 2020-01-02 13:00:00
8	L2130-1_8	C57BL/6J	B6	JR000664	control	F	L2130-1	WDS0808	9/13/20	null	12/14/20	MDandKR	92	Wheel Running	1/2/20 14:00	Number of Revolutions	0	Number of Revolutions, 2020-01-02 14:00:00
8	L2130-1_8	C57BL/6J	B6	JR000664	control	F	L2130-1	WDS0808	9/13/20	null	12/14/20	MDandKR	92	Wheel Running	1/2/20 15:00	Number of Revolutions	531	Number of Revolutions, 2020-01-02 15:00:00
8	L2130-1_8	C57BL/6J	B6	JR000664	control	F	L2130-1	WDS0808	9/13/20	null	12/14/20	MDandKR	92	Wheel Running	1/2/20 16:00	Number of Revolutions	1016	Number of Revolutions, 2020-01-02 16:00:00
8	L2130-1_8	C57BL/6J	B6	JR000664	control	F	L2130-1	WDS0808	9/13/20	null	12/14/20	MDandKR	92	Wheel Running	1/2/20 17:00	Number of Revolutions	57	Number of Revolutions, 2020-01-02 17:00:00
8	L2130-1_8	C57BL/6J	B6	JR000664	control	F	L2130-1	WDS0808	9/13/20	null	12/14/20	MDandKR	92	Wheel Running	1/2/20 18:00	Number of Revolutions	2979	Number of Revolutions, 2020-01-02 18:00:00
8	L2130-1_8	C57BL/6J	B6	JR000664	control	F	L2130-1	WDS0808	9/13/20	null	12/14/20	MDandKR	92	Wheel Running	1/2/20 19:00	Number of Revolutions	3244	Number of Revolutions, 2020-01-02 19:00:00
8	L2130-1_8	C57BL/6J	B6	JR000664	control	F	L2130-1	WDS0808	9/13/20	null	12/14/20	MDandKR	92	Wheel Running	1/2/20 20:00	Number of Revolutions	3386	Number of Revolutions, 2020-01-02 20:00:00
8	L2130-1_8	C57BL/6J	B6	JR000664	control	F	L2130-1	WDS0808	9/13/20	null	12/14/20	MDandKR	92	Wheel Running	1/2/20 21:00	Number of Revolutions	3400	Number of Revolutions, 2020-01-02 21:00:00
8	L2130-1_8	C57BL/6J	B6	JR000664	control	F	L2130-1	WDS0808	9/13/20	null	12/14/20	MDandKR	92	Wheel Running	1/2/20 22:00	Number of Revolutions	3072	Number of Revolutions, 2020-01-02 22:00:00
8	L2130-1_8	C57BL/6J	B6	JR000664	control	F	L2130-1	WDS0808	9/13/20	null	12/14/20	MDandKR	92	Wheel Running	1/2/20 23:00	Number of Revolutions	2568	Number of Revolutions, 2020-01-02 23:00:00
8	L2130-1_8	C57BL/6J	B6	JR000664	control	F	L2130-1	WDS0808	9/13/20	null	12/14/20	MDandKR	92	Wheel Running	1/3/20 0:00	Number of Revolutions	2695	Number of Revolutions, 2020-01-03 00:00:00
8	L2130-1_8	C57BL/6J	B6	JR000664	control	F	L2130-1	WDS0808	9/13/20	null	12/14/20	MDandKR	92	Wheel Running	1/3/20 1:00	Number of Revolutions	2922	Number of Revolutions, 2020-01-03 01:00:00
8	L2130-1_8	C57BL/6J	B6	JR000664	control	F	L2130-1	WDS0808	9/13/20	null	12/14/20	MDandKR	92	Wheel Running	1/3/20 2:00	Number of Revolutions	3207	Number of Revolutions, 2020-01-03 02:00:00
8	L2130-1_8	C57BL/6J	B6	JR000664	control	F	L2130-1	WDS0808	9/13/20	null	12/14/20	MDandKR	92	Wheel Running	1/3/20 3:00	Number of Revolutions	3289	Number of Revolutions, 2020-01-03 03:00:00
8	L2130-1_8	C57BL/6J	B6	JR000664	control	F	L2130-1	WDS0808	9/13/20	null	12/14/20	MDandKR	92	Wheel Running	1/3/20 4:00	Number of Revolutions	2671	Number of Revolutions, 2020-01-03 04:00:00
8	L2130-1_8	C57BL/6J	B6	JR000664	control	F	L2130-1	WDS0808	9/13/20	null	12/14/20	MDandKR	92	Wheel Running	1/3/20 5:00	Number of Revolutions	557	Number of Revolutions, 2020-01-03 05:00:00
8	L2130-1_8	C57BL/6J	B6	JR000664	control	F	L2130-1	WDS0808	9/13/20	null	12/14/20	MDandKR	92	Wheel Running	1/3/20 6:00	Number of Revolutions	0	Number of Revolutions, 2020-01-03 06:00:00
8	L2130-1_8	C57BL/6J	B6	JR000664	control	F	L2130-1	WDS0808	9/13/20	null	12/14/20	MDandKR	92	Wheel Running	1/3/20 7:00	Number of Revolutions	0	Number of Revolutions, 2020-01-03 07:00:00
8	L2130-1_8	C57BL/6J	B6	JR000664	control	F	L2130-1	WDS0808	9/13/20	null	12/14/20	MDandKR	92	Wheel Running	1/3/20 8:00	Number of Revolutions	0	Number of Revolutions, 2020-01-03 08:00:00
8	L2130-1_8	C57BL/6J	B6	JR000664	control	F	L2130-1	WDS0808	9/13/20	null	12/14/20	MDandKR	92	Wheel Running	1/3/20 9:00	Number of Revolutions	3	Number of Revolutions, 2020-01-03 09:00:00
8	L2130-1_8	C57BL/6J	B6	JR000664	control	F	L2130-1	WDS0808	9/13/20	null	12/14/20	MDandKR	92	Wheel Running	1/3/20 10:00	Number of Revolutions	0	Number of Revolutions, 2020-01-03 10:00:00
8	L2130-1_8	C57BL/6J	B6	JR000664	control	F	L2130-1	WDS0808	9/13/20	null	12/14/20	MDandKR	92	Wheel Running	1/3/20 11:00	Number of Revolutions	0	Number of Revolutions, 2020-01-03 11:00:00
8	L2130-1_8	C57BL/6J	B6	JR000664	control	F	L2130-1	WDS0808	9/13/20	null	12/14/20	MDandKR	92	Wheel Running	1/3/20 12:00	Number of Revolutions	0	Number of Revolutions, 2020-01-03 12:00:00
8	L2130-1_8	C57BL/6J	B6	JR000664	control	F	L2130-1	WDS0808	9/13/20	null	12/14/20	MDandKR	92	Wheel Running	1/3/20 13:00	Number of Revolutions	0	Number of Revolutions, 2020-01-03 13:00:00
8	L2130-1_8	C57BL/6J	B6	JR000664	control	F	L2130-1	WDS0808	9/13/20	null	12/14/20	MDandKR	92	Wheel Running	1/3/20 14:00	Number of Revolutions	0	Number of Revolutions, 2020-01-03 14:00:00
8	L2130-1_8	C57BL/6J	B6	JR000664	control	F	L2130-1	WDS0808	9/13/20	null	12/14/20	MDandKR	92	Wheel Running	1/3/20 15:00	Number of Revolutions	0	Number of Revolutions, 2020-01-03 15:00:00
8	L2130-1_8	C57BL/6J	B6	JR000664	control	F	L2130-1	WDS0808	9/13/20	null	12/14/20	MDandKR	92	Wheel Running	1/3/20 16:00	Number of Revolutions	16	Number of Revolutions, 2020-01-03 16:00:00
8	L2130-1_8	C57BL/6J	B6	JR000664	control	F	L2130-1	WDS0808	9/13/20	null	12/14/20	MDandKR	92	Wheel Running	1/3/20 17:00	Number of Revolutions	575	Number of Revolutions, 2020-01-03 17:00:00
8	L2130-1_8	C57BL/6J	B6	JR000664	control	F	L2130-1	WDS0808	9/13/20	null	12/14/20	MDandKR	92	Wheel Running	1/3/20 18:00	Number of Revolutions	4076	Number of Revolutions, 2020-01-03 18:00:00
8	L2130-1_8	C57BL/6J	B6	JR000664	control	F	L2130-1	WDS0808	9/13/20	null	12/14/20	MDandKR	92	Wheel Running	1/3/20 19:00	Number of Revolutions	3614	Number of Revolutions, 2020-01-03 19:00:00
8	L2130-1_8	C57BL/6J	B6	JR000664	control	F	L2130-1	WDS0808	9/13/20	null	12/14/20	MDandKR	92	Wheel Running	1/3/20 20:00	Number of Revolutions	3444	Number of Revolutions, 2020-01-03 20:00:00
8	L2130-1_8	C57BL/6J	B6	JR000664	control	F	L2130-1	WDS0808	9/13/20	null	12/14/20	MDandKR	92	Wheel Running	1/3/20 21:00	Number of Revolutions	3381	Number of Revolutions, 2020-01-03 21:00:00
8	L2130-1_8	C57BL/6J	B6	JR000664	control	F	L2130-1	WDS0808	9/13/20	null	12/14/20	MDandKR	92	Wheel Running	1/3/20 22:00	Number of Revolutions	2737	Number of Revolutions, 2020-01-03 22:00:00
8	L2130-1_8	C57BL/6J	B6	JR000664	control	F	L2130-1	WDS0808	9/13/20	null	12/14/20	MDandKR	92	Wheel Running	1/3/20 23:00	Number of Revolutions	3814	Number of Revolutions, 2020-01-03 23:00:00
8	L2130-1_8	C57BL/6J	B6	JR000664	control	F	L2130-1	WDS0808	9/13/20	null	12/14/20	MDandKR	92	Wheel Running	1/4/20 0:00	Number of Revolutions	2168	Number of Revolutions, 2020-01-04 00:00:00
8	L2130-1_8	C57BL/6J	B6	JR000664	control	F	L2130-1	WDS0808	9/13/20	null	12/14/20	MDandKR	92	Wheel Running	1/4/20 1:00	Number of Revolutions	3932	Number of Revolutions, 2020-01-04 01:00:00
8	L2130-1_8	C57BL/6J	B6	JR000664	control	F	L2130-1	WDS0808	9/13/20	null	12/14/20	MDandKR	92	Wheel Running	1/4/20 2:00	Number of Revolutions	4325	Number of Revolutions, 2020-01-04 02:00:00
8	L2130-1_8	C57BL/6J	B6	JR000664	control	F	L2130-1	WDS0808	9/13/20	null	12/14/20	MDandKR	92	Wheel Running	1/4/20 3:00	Number of Revolutions	3249	Number of Revolutions, 2020-01-04 03:00:00
8	L2130-1_8	C57BL/6J	B6	JR000664	control	F	L2130-1	WDS0808	9/13/20	null	12/14/20	MDandKR	92	Wheel Running	1/4/20 4:00	Number of Revolutions	1873	Number of Revolutions, 2020-01-04 04:00:00
8	L2130-1_8	C57BL/6J	B6	JR000664	control	F	L2130-1	WDS0808	9/13/20	null	12/14/20	MDandKR	92	Wheel Running	1/4/20 5:00	Number of Revolutions	556	Number of Revolutions, 2020-01-04 05:00:00
8	L2130-2_8	C57BL/6J	B6	JR000664	control	M	L2130-2	WDS0816	9/13/20	null	12/14/20	MDandKR	92	Wheel Running	1/1/20 18:00	Number of Revolutions	147	Number of Revolutions, 2020-01-01 18:00:00
8	L2130-2_8	C57BL/6J	B6	JR000664	control	M	L2130-2	WDS0816	9/13/20	null	12/14/20	MDandKR	92	Wheel Running	1/1/20 19:00	Number of Revolutions	1627	Number of Revolutions, 2020-01-01 19:00:00
8	L2130-2_8	C57BL/6J	B6	JR000664	control	M	L2130-2	WDS0816	9/13/20	null	12/14/20	MDandKR	92	Wheel Running	1/1/20 20:00	Number of Revolutions	3144	Number of Revolutions, 2020-01-01 20:00:00
8	L2130-2_8	C57BL/6J	B6	JR000664	control	M	L2130-2	WDS0816	9/13/20	null	12/14/20	MDandKR	92	Wheel Running	1/1/20 21:00	Number of Revolutions	112	Number of Revolutions, 2020-01-01 21:00:00
8	L2130-2_8	C57BL/6J	B6	JR000664	control	M	L2130-2	WDS0816	9/13/20	null	12/14/20	MDandKR	92	Wheel Running	1/1/20 22:00	Number of Revolutions	1639	Number of Revolutions, 2020-01-01 22:00:00
8	L2130-2_8	C57BL/6J	B6	JR000664	control	M	L2130-2	WDS0816	9/13/20	null	12/14/20	MDandKR	92	Wheel Running	1/1/20 23:00	Number of Revolutions	842	Number of Revolutions, 2020-01-01 23:00:00
8	L2130-2_8	C57BL/6J	B6	JR000664	control	M	L2130-2	WDS0816	9/13/20	null	12/14/20	MDandKR	92	Wheel Running	1/2/20 0:00	Number of Revolutions	2	Number of Revolutions, 2020-01-02 00:00:00
8	L2130-2_8	C57BL/6J	B6	JR000664	control	M	L2130-2	WDS0816	9/13/20	null	12/14/20	MDandKR	92	Wheel Running	1/2/20 1:00	Number of Revolutions	1294	Number of Revolutions, 2020-01-02 01:00:00
8	L2130-2_8	C57BL/6J	B6	JR000664	control	M	L2130-2	WDS0816	9/13/20	null	12/14/20	MDandKR	92	Wheel Running	1/2/20 2:00	Number of Revolutions	31	Number of Revolutions, 2020-01-02 02:00:00
8	L2130-2_8	C57BL/6J	B6	JR000664	control	M	L2130-2	WDS0816	9/13/20	null	12/14/20	MDandKR	92	Wheel Running	1/2/20 3:00	Number of Revolutions	0	Number of Revolutions, 2020-01-02 03:00:00
8	L2130-2_8	C57BL/6J	B6	JR000664	control	M	L2130-2	WDS0816	9/13/20	null	12/14/20	MDandKR	92	Wheel Running	1/2/20 4:00	Number of Revolutions	117	Number of Revolutions, 2020-01-02 04:00:00
8	L2130-2_8	C57BL/6J	B6	JR000664	control	M	L2130-2	WDS0816	9/13/20	null	12/14/20	MDandKR	92	Wheel Running	1/2/20 5:00	Number of Revolutions	0	Number of Revolutions, 2020-01-02 05:00:00
8	L2130-2_8	C57BL/6J	B6	JR000664	control	M	L2130-2	WDS0816	9/13/20	null	12/14/20	MDandKR	92	Wheel Running	1/2/20 6:00	Number of Revolutions	0	Number of Revolutions, 2020-01-02 06:00:00
8	L2130-2_8	C57BL/6J	B6	JR000664	control	M	L2130-2	WDS0816	9/13/20	null	12/14/20	MDandKR	92	Wheel Running	1/2/20 7:00	Number of Revolutions	207	Number of Revolutions, 2020-01-02 07:00:00
8	L2130-2_8	C57BL/6J	B6	JR000664	control	M	L2130-2	WDS0816	9/13/20	null	12/14/20	MDandKR	92	Wheel Running	1/2/20 8:00	Number of Revolutions	0	Number of Revolutions, 2020-01-02 08:00:00
8	L2130-2_8	C57BL/6J	B6	JR000664	control	M	L2130-2	WDS0816	9/13/20	null	12/14/20	MDandKR	92	Wheel Running	1/2/20 9:00	Number of Revolutions	0	Number of Revolutions, 2020-01-02 09:00:00
8	L2130-2_8	C57BL/6J	B6	JR000664	control	M	L2130-2	WDS0816	9/13/20	null	12/14/20	MDandKR	92	Wheel Running	1/2/20 10:00	Number of Revolutions	0	Number of Revolutions, 2020-01-02 10:00:00
8	L2130-2_8	C57BL/6J	B6	JR000664	control	M	L2130-2	WDS0816	9/13/20	null	12/14/20	MDandKR	92	Wheel Running	1/2/20 11:00	Number of Revolutions	1	Number of Revolutions, 2020-01-02 11:00:00
8	L2130-2_8	C57BL/6J	B6	JR000664	control	M	L2130-2	WDS0816	9/13/20	null	12/14/20	MDandKR	92	Wheel Running	1/2/20 12:00	Number of Revolutions	43	Number of Revolutions, 2020-01-02 12:00:00
8	L2130-2_8	C57BL/6J	B6	JR000664	control	M	L2130-2	WDS0816	9/13/20	null	12/14/20	MDandKR	92	Wheel Running	1/2/20 13:00	Number of Revolutions	0	Number of Revolutions, 2020-01-02 13:00:00
8	L2130-2_8	C57BL/6J	B6	JR000664	control	M	L2130-2	WDS0816	9/13/20	null	12/14/20	MDandKR	92	Wheel Running	1/2/20 14:00	Number of Revolutions	412	Number of Revolutions, 2020-01-02 14:00:00
8	L2130-2_8	C57BL/6J	B6	JR000664	control	M	L2130-2	WDS0816	9/13/20	null	12/14/20	MDandKR	92	Wheel Running	1/2/20 15:00	Number of Revolutions	359	Number of Revolutions, 2020-01-02 15:00:00
8	L2130-2_8	C57BL/6J	B6	JR000664	control	M	L2130-2	WDS0816	9/13/20	null	12/14/20	MDandKR	92	Wheel Running	1/2/20 16:00	Number of Revolutions	17	Number of Revolutions, 2020-01-02 16:00:00
8	L2130-2_8	C57BL/6J	B6	JR000664	control	M	L2130-2	WDS0816	9/13/20	null	12/14/20	MDandKR	92	Wheel Running	1/2/20 17:00	Number of Revolutions	584	Number of Revolutions, 2020-01-02 17:00:00
8	L2130-2_8	C57BL/6J	B6	JR000664	control	M	L2130-2	WDS0816	9/13/20	null	12/14/20	MDandKR	92	Wheel Running	1/2/20 18:00	Number of Revolutions	3171	Number of Revolutions, 2020-01-02 18:00:00
8	L2130-2_8	C57BL/6J	B6	JR000664	control	M	L2130-2	WDS0816	9/13/20	null	12/14/20	MDandKR	92	Wheel Running	1/2/20 19:00	Number of Revolutions	5263	Number of Revolutions, 2020-01-02 19:00:00
8	L2130-2_8	C57BL/6J	B6	JR000664	control	M	L2130-2	WDS0816	9/13/20	null	12/14/20	MDandKR	92	Wheel Running	1/2/20 20:00	Number of Revolutions	3314	Number of Revolutions, 2020-01-02 20:00:00
8	L2130-2_8	C57BL/6J	B6	JR000664	control	M	L2130-2	WDS0816	9/13/20	null	12/14/20	MDandKR	92	Wheel Running	1/2/20 21:00	Number of Revolutions	2866	Number of Revolutions, 2020-01-02 21:00:00
8	L2130-2_8	C57BL/6J	B6	JR000664	control	M	L2130-2	WDS0816	9/13/20	null	12/14/20	MDandKR	92	Wheel Running	1/2/20 22:00	Number of Revolutions	3435	Number of Revolutions, 2020-01-02 22:00:00
8	L2130-2_8	C57BL/6J	B6	JR000664	control	M	L2130-2	WDS0816	9/13/20	null	12/14/20	MDandKR	92	Wheel Running	1/2/20 23:00	Number of Revolutions	0	Number of Revolutions, 2020-01-02 23:00:00
8	L2130-2_8	C57BL/6J	B6	JR000664	control	M	L2130-2	WDS0816	9/13/20	null	12/14/20	MDandKR	92	Wheel Running	1/3/20 0:00	Number of Revolutions	4575	Number of Revolutions, 2020-01-03 00:00:00
8	L2130-2_8	C57BL/6J	B6	JR000664	control	M	L2130-2	WDS0816	9/13/20	null	12/14/20	MDandKR	92	Wheel Running	1/3/20 1:00	Number of Revolutions	3725	Number of Revolutions, 2020-01-03 01:00:00
8	L2130-2_8	C57BL/6J	B6	JR000664	control	M	L2130-2	WDS0816	9/13/20	null	12/14/20	MDandKR	92	Wheel Running	1/3/20 2:00	Number of Revolutions	3284	Number of Revolutions, 2020-01-03 02:00:00
8	L2130-2_8	C57BL/6J	B6	JR000664	control	M	L2130-2	WDS0816	9/13/20	null	12/14/20	MDandKR	92	Wheel Running	1/3/20 3:00	Number of Revolutions	8	Number of Revolutions, 2020-01-03 03:00:00
8	L2130-2_8	C57BL/6J	B6	JR000664	control	M	L2130-2	WDS0816	9/13/20	null	12/14/20	MDandKR	92	Wheel Running	1/3/20 4:00	Number of Revolutions	0	Number of Revolutions, 2020-01-03 04:00:00
8	L2130-2_8	C57BL/6J	B6	JR000664	control	M	L2130-2	WDS0816	9/13/20	null	12/14/20	MDandKR	92	Wheel Running	1/3/20 5:00	Number of Revolutions	0	Number of Revolutions, 2020-01-03 05:00:00
8	L2130-2_8	C57BL/6J	B6	JR000664	control	M	L2130-2	WDS0816	9/13/20	null	12/14/20	MDandKR	92	Wheel Running	1/3/20 6:00	Number of Revolutions	565	Number of Revolutions, 2020-01-03 06:00:00
8	L2130-2_8	C57BL/6J	B6	JR000664	control	M	L2130-2	WDS0816	9/13/20	null	12/14/20	MDandKR	92	Wheel Running	1/3/20 7:00	Number of Revolutions	137	Number of Revolutions, 2020-01-03 07:00:00
8	L2130-2_8	C57BL/6J	B6	JR000664	control	M	L2130-2	WDS0816	9/13/20	null	12/14/20	MDandKR	92	Wheel Running	1/3/20 8:00	Number of Revolutions	3	Number of Revolutions, 2020-01-03 08:00:00
8	L2130-2_8	C57BL/6J	B6	JR000664	control	M	L2130-2	WDS0816	9/13/20	null	12/14/20	MDandKR	92	Wheel Running	1/3/20 9:00	Number of Revolutions	0	Number of Revolutions, 2020-01-03 09:00:00
8	L2130-2_8	C57BL/6J	B6	JR000664	control	M	L2130-2	WDS0816	9/13/20	null	12/14/20	MDandKR	92	Wheel Running	1/3/20 10:00	Number of Revolutions	25	Number of Revolutions, 2020-01-03 10:00:00
8	L2130-2_8	C57BL/6J	B6	JR000664	control	M	L2130-2	WDS0816	9/13/20	null	12/14/20	MDandKR	92	Wheel Running	1/3/20 11:00	Number of Revolutions	0	Number of Revolutions, 2020-01-03 11:00:00
8	L2130-2_8	C57BL/6J	B6	JR000664	control	M	L2130-2	WDS0816	9/13/20	null	12/14/20	MDandKR	92	Wheel Running	1/3/20 12:00	Number of Revolutions	0	Number of Revolutions, 2020-01-03 12:00:00
8	L2130-2_8	C57BL/6J	B6	JR000664	control	M	L2130-2	WDS0816	9/13/20	null	12/14/20	MDandKR	92	Wheel Running	1/3/20 13:00	Number of Revolutions	0	Number of Revolutions, 2020-01-03 13:00:00
8	L2130-2_8	C57BL/6J	B6	JR000664	control	M	L2130-2	WDS0816	9/13/20	null	12/14/20	MDandKR	92	Wheel Running	1/3/20 14:00	Number of Revolutions	0	Number of Revolutions, 2020-01-03 14:00:00
8	L2130-2_8	C57BL/6J	B6	JR000664	control	M	L2130-2	WDS0816	9/13/20	null	12/14/20	MDandKR	92	Wheel Running	1/3/20 15:00	Number of Revolutions	0	Number of Revolutions, 2020-01-03 15:00:00
8	L2130-2_8	C57BL/6J	B6	JR000664	control	M	L2130-2	WDS0816	9/13/20	null	12/14/20	MDandKR	92	Wheel Running	1/3/20 16:00	Number of Revolutions	313	Number of Revolutions, 2020-01-03 16:00:00
8	L2130-2_8	C57BL/6J	B6	JR000664	control	M	L2130-2	WDS0816	9/13/20	null	12/14/20	MDandKR	92	Wheel Running	1/3/20 17:00	Number of Revolutions	727	Number of Revolutions, 2020-01-03 17:00:00
8	L2130-2_8	C57BL/6J	B6	JR000664	control	M	L2130-2	WDS0816	9/13/20	null	12/14/20	MDandKR	92	Wheel Running	1/3/20 18:00	Number of Revolutions	3996	Number of Revolutions, 2020-01-03 18:00:00
8	L2130-2_8	C57BL/6J	B6	JR000664	control	M	L2130-2	WDS0816	9/13/20	null	12/14/20	MDandKR	92	Wheel Running	1/3/20 19:00	Number of Revolutions	6013	Number of Revolutions, 2020-01-03 19:00:00
8	L2130-2_8	C57BL/6J	B6	JR000664	control	M	L2130-2	WDS0816	9/13/20	null	12/14/20	MDandKR	92	Wheel Running	1/3/20 20:00	Number of Revolutions	4893	Number of Revolutions, 2020-01-03 20:00:00
8	L2130-2_8	C57BL/6J	B6	JR000664	control	M	L2130-2	WDS0816	9/13/20	null	12/14/20	MDandKR	92	Wheel Running	1/3/20 21:00	Number of Revolutions	5721	Number of Revolutions, 2020-01-03 21:00:00
8	L2130-2_8	C57BL/6J	B6	JR000664	control	M	L2130-2	WDS0816	9/13/20	null	12/14/20	MDandKR	92	Wheel Running	1/3/20 22:00	Number of Revolutions	4590	Number of Revolutions, 2020-01-03 22:00:00
8	L2130-2_8	C57BL/6J	B6	JR000664	control	M	L2130-2	WDS0816	9/13/20	null	12/14/20	MDandKR	92	Wheel Running	1/3/20 23:00	Number of Revolutions	5129	Number of Revolutions, 2020-01-03 23:00:00
8	L2130-2_8	C57BL/6J	B6	JR000664	control	M	L2130-2	WDS0816	9/13/20	null	12/14/20	MDandKR	92	Wheel Running	1/4/20 0:00	Number of Revolutions	4570	Number of Revolutions, 2020-01-04 00:00:00
8	L2130-2_8	C57BL/6J	B6	JR000664	control	M	L2130-2	WDS0816	9/13/20	null	12/14/20	MDandKR	92	Wheel Running	1/4/20 1:00	Number of Revolutions	2274	Number of Revolutions, 2020-01-04 01:00:00
8	L2130-2_8	C57BL/6J	B6	JR000664	control	M	L2130-2	WDS0816	9/13/20	null	12/14/20	MDandKR	92	Wheel Running	1/4/20 2:00	Number of Revolutions	4532	Number of Revolutions, 2020-01-04 02:00:00
8	L2130-2_8	C57BL/6J	B6	JR000664	control	M	L2130-2	WDS0816	9/13/20	null	12/14/20	MDandKR	92	Wheel Running	1/4/20 3:00	Number of Revolutions	425	Number of Revolutions, 2020-01-04 03:00:00
8	L2130-2_8	C57BL/6J	B6	JR000664	control	M	L2130-2	WDS0816	9/13/20	null	12/14/20	MDandKR	92	Wheel Running	1/4/20 4:00	Number of Revolutions	0	Number of Revolutions, 2020-01-04 04:00:00
8	L2130-2_8	C57BL/6J	B6	JR000664	control	M	L2130-2	WDS0816	9/13/20	null	12/14/20	MDandKR	92	Wheel Running	1/4/20 5:00	Number of Revolutions	8	Number of Revolutions, 2020-01-04 05:00:00
9	L2141-1_9	C57BL/6J	B6	JR000664	control	F	L2141-1	WDS0906	10/28/20	null	1/25/21	SJ	89	Wheel Running	1/1/20 18:00	Number of Revolutions	6	Number of Revolutions, 2020-01-01 18:00:00
9	L2141-1_9	C57BL/6J	B6	JR000664	control	F	L2141-1	WDS0906	10/28/20	null	1/25/21	SJ	89	Wheel Running	1/1/20 19:00	Number of Revolutions	24	Number of Revolutions, 2020-01-01 19:00:00
9	L2141-1_9	C57BL/6J	B6	JR000664	control	F	L2141-1	WDS0906	10/28/20	null	1/25/21	SJ	89	Wheel Running	1/1/20 20:00	Number of Revolutions	38	Number of Revolutions, 2020-01-01 20:00:00
9	L2141-1_9	C57BL/6J	B6	JR000664	control	F	L2141-1	WDS0906	10/28/20	null	1/25/21	SJ	89	Wheel Running	1/1/20 21:00	Number of Revolutions	30	Number of Revolutions, 2020-01-01 21:00:00
9	L2141-1_9	C57BL/6J	B6	JR000664	control	F	L2141-1	WDS0906	10/28/20	null	1/25/21	SJ	89	Wheel Running	1/1/20 22:00	Number of Revolutions	18	Number of Revolutions, 2020-01-01 22:00:00
9	L2141-1_9	C57BL/6J	B6	JR000664	control	F	L2141-1	WDS0906	10/28/20	null	1/25/21	SJ	89	Wheel Running	1/1/20 23:00	Number of Revolutions	27	Number of Revolutions, 2020-01-01 23:00:00
9	L2141-1_9	C57BL/6J	B6	JR000664	control	F	L2141-1	WDS0906	10/28/20	null	1/25/21	SJ	89	Wheel Running	1/2/20 0:00	Number of Revolutions	108	Number of Revolutions, 2020-01-02 00:00:00
9	L2141-1_9	C57BL/6J	B6	JR000664	control	F	L2141-1	WDS0906	10/28/20	null	1/25/21	SJ	89	Wheel Running	1/2/20 1:00	Number of Revolutions	26	Number of Revolutions, 2020-01-02 01:00:00
9	L2141-1_9	C57BL/6J	B6	JR000664	control	F	L2141-1	WDS0906	10/28/20	null	1/25/21	SJ	89	Wheel Running	1/2/20 2:00	Number of Revolutions	0	Number of Revolutions, 2020-01-02 02:00:00
9	L2141-1_9	C57BL/6J	B6	JR000664	control	F	L2141-1	WDS0906	10/28/20	null	1/25/21	SJ	89	Wheel Running	1/2/20 3:00	Number of Revolutions	5	Number of Revolutions, 2020-01-02 03:00:00
9	L2141-1_9	C57BL/6J	B6	JR000664	control	F	L2141-1	WDS0906	10/28/20	null	1/25/21	SJ	89	Wheel Running	1/2/20 4:00	Number of Revolutions	18	Number of Revolutions, 2020-01-02 04:00:00
9	L2141-1_9	C57BL/6J	B6	JR000664	control	F	L2141-1	WDS0906	10/28/20	null	1/25/21	SJ	89	Wheel Running	1/2/20 5:00	Number of Revolutions	95	Number of Revolutions, 2020-01-02 05:00:00
9	L2141-1_9	C57BL/6J	B6	JR000664	control	F	L2141-1	WDS0906	10/28/20	null	1/25/21	SJ	89	Wheel Running	1/2/20 6:00	Number of Revolutions	44	Number of Revolutions, 2020-01-02 06:00:00
9	L2141-1_9	C57BL/6J	B6	JR000664	control	F	L2141-1	WDS0906	10/28/20	null	1/25/21	SJ	89	Wheel Running	1/2/20 7:00	Number of Revolutions	0	Number of Revolutions, 2020-01-02 07:00:00
9	L2141-1_9	C57BL/6J	B6	JR000664	control	F	L2141-1	WDS0906	10/28/20	null	1/25/21	SJ	89	Wheel Running	1/2/20 8:00	Number of Revolutions	0	Number of Revolutions, 2020-01-02 08:00:00
9	L2141-1_9	C57BL/6J	B6	JR000664	control	F	L2141-1	WDS0906	10/28/20	null	1/25/21	SJ	89	Wheel Running	1/2/20 9:00	Number of Revolutions	1	Number of Revolutions, 2020-01-02 09:00:00
9	L2141-1_9	C57BL/6J	B6	JR000664	control	F	L2141-1	WDS0906	10/28/20	null	1/25/21	SJ	89	Wheel Running	1/2/20 10:00	Number of Revolutions	5	Number of Revolutions, 2020-01-02 10:00:00
9	L2141-1_9	C57BL/6J	B6	JR000664	control	F	L2141-1	WDS0906	10/28/20	null	1/25/21	SJ	89	Wheel Running	1/2/20 11:00	Number of Revolutions	0	Number of Revolutions, 2020-01-02 11:00:00
9	L2141-1_9	C57BL/6J	B6	JR000664	control	F	L2141-1	WDS0906	10/28/20	null	1/25/21	SJ	89	Wheel Running	1/2/20 12:00	Number of Revolutions	0	Number of Revolutions, 2020-01-02 12:00:00
9	L2141-1_9	C57BL/6J	B6	JR000664	control	F	L2141-1	WDS0906	10/28/20	null	1/25/21	SJ	89	Wheel Running	1/2/20 13:00	Number of Revolutions	2	Number of Revolutions, 2020-01-02 13:00:00
9	L2141-1_9	C57BL/6J	B6	JR000664	control	F	L2141-1	WDS0906	10/28/20	null	1/25/21	SJ	89	Wheel Running	1/2/20 14:00	Number of Revolutions	0	Number of Revolutions, 2020-01-02 14:00:00
9	L2141-1_9	C57BL/6J	B6	JR000664	control	F	L2141-1	WDS0906	10/28/20	null	1/25/21	SJ	89	Wheel Running	1/2/20 15:00	Number of Revolutions	0	Number of Revolutions, 2020-01-02 15:00:00
9	L2141-1_9	C57BL/6J	B6	JR000664	control	F	L2141-1	WDS0906	10/28/20	null	1/25/21	SJ	89	Wheel Running	1/2/20 16:00	Number of Revolutions	0	Number of Revolutions, 2020-01-02 16:00:00
9	L2141-1_9	C57BL/6J	B6	JR000664	control	F	L2141-1	WDS0906	10/28/20	null	1/25/21	SJ	89	Wheel Running	1/2/20 17:00	Number of Revolutions	4	Number of Revolutions, 2020-01-02 17:00:00
9	L2141-1_9	C57BL/6J	B6	JR000664	control	F	L2141-1	WDS0906	10/28/20	null	1/25/21	SJ	89	Wheel Running	1/2/20 18:00	Number of Revolutions	2	Number of Revolutions, 2020-01-02 18:00:00
9	L2141-1_9	C57BL/6J	B6	JR000664	control	F	L2141-1	WDS0906	10/28/20	null	1/25/21	SJ	89	Wheel Running	1/2/20 19:00	Number of Revolutions	41	Number of Revolutions, 2020-01-02 19:00:00
9	L2141-1_9	C57BL/6J	B6	JR000664	control	F	L2141-1	WDS0906	10/28/20	null	1/25/21	SJ	89	Wheel Running	1/2/20 20:00	Number of Revolutions	15	Number of Revolutions, 2020-01-02 20:00:00
9	L2141-1_9	C57BL/6J	B6	JR000664	control	F	L2141-1	WDS0906	10/28/20	null	1/25/21	SJ	89	Wheel Running	1/2/20 21:00	Number of Revolutions	30	Number of Revolutions, 2020-01-02 21:00:00
9	L2141-1_9	C57BL/6J	B6	JR000664	control	F	L2141-1	WDS0906	10/28/20	null	1/25/21	SJ	89	Wheel Running	1/2/20 22:00	Number of Revolutions	15	Number of Revolutions, 2020-01-02 22:00:00
9	L2141-1_9	C57BL/6J	B6	JR000664	control	F	L2141-1	WDS0906	10/28/20	null	1/25/21	SJ	89	Wheel Running	1/2/20 23:00	Number of Revolutions	9	Number of Revolutions, 2020-01-02 23:00:00
9	L2141-1_9	C57BL/6J	B6	JR000664	control	F	L2141-1	WDS0906	10/28/20	null	1/25/21	SJ	89	Wheel Running	1/3/20 0:00	Number of Revolutions	33	Number of Revolutions, 2020-01-03 00:00:00
9	L2141-1_9	C57BL/6J	B6	JR000664	control	F	L2141-1	WDS0906	10/28/20	null	1/25/21	SJ	89	Wheel Running	1/3/20 1:00	Number of Revolutions	26	Number of Revolutions, 2020-01-03 01:00:00
9	L2141-1_9	C57BL/6J	B6	JR000664	control	F	L2141-1	WDS0906	10/28/20	null	1/25/21	SJ	89	Wheel Running	1/3/20 2:00	Number of Revolutions	15	Number of Revolutions, 2020-01-03 02:00:00
9	L2141-1_9	C57BL/6J	B6	JR000664	control	F	L2141-1	WDS0906	10/28/20	null	1/25/21	SJ	89	Wheel Running	1/3/20 3:00	Number of Revolutions	0	Number of Revolutions, 2020-01-03 03:00:00
9	L2141-1_9	C57BL/6J	B6	JR000664	control	F	L2141-1	WDS0906	10/28/20	null	1/25/21	SJ	89	Wheel Running	1/3/20 4:00	Number of Revolutions	28	Number of Revolutions, 2020-01-03 04:00:00
9	L2141-1_9	C57BL/6J	B6	JR000664	control	F	L2141-1	WDS0906	10/28/20	null	1/25/21	SJ	89	Wheel Running	1/3/20 5:00	Number of Revolutions	97	Number of Revolutions, 2020-01-03 05:00:00
9	L2141-1_9	C57BL/6J	B6	JR000664	control	F	L2141-1	WDS0906	10/28/20	null	1/25/21	SJ	89	Wheel Running	1/3/20 6:00	Number of Revolutions	19	Number of Revolutions, 2020-01-03 06:00:00
9	L2141-1_9	C57BL/6J	B6	JR000664	control	F	L2141-1	WDS0906	10/28/20	null	1/25/21	SJ	89	Wheel Running	1/3/20 7:00	Number of Revolutions	0	Number of Revolutions, 2020-01-03 07:00:00
9	L2141-1_9	C57BL/6J	B6	JR000664	control	F	L2141-1	WDS0906	10/28/20	null	1/25/21	SJ	89	Wheel Running	1/3/20 8:00	Number of Revolutions	3	Number of Revolutions, 2020-01-03 08:00:00
9	L2141-1_9	C57BL/6J	B6	JR000664	control	F	L2141-1	WDS0906	10/28/20	null	1/25/21	SJ	89	Wheel Running	1/3/20 9:00	Number of Revolutions	0	Number of Revolutions, 2020-01-03 09:00:00
9	L2141-1_9	C57BL/6J	B6	JR000664	control	F	L2141-1	WDS0906	10/28/20	null	1/25/21	SJ	89	Wheel Running	1/3/20 10:00	Number of Revolutions	13	Number of Revolutions, 2020-01-03 10:00:00
9	L2141-1_9	C57BL/6J	B6	JR000664	control	F	L2141-1	WDS0906	10/28/20	null	1/25/21	SJ	89	Wheel Running	1/3/20 11:00	Number of Revolutions	5	Number of Revolutions, 2020-01-03 11:00:00
9	L2141-1_9	C57BL/6J	B6	JR000664	control	F	L2141-1	WDS0906	10/28/20	null	1/25/21	SJ	89	Wheel Running	1/3/20 12:00	Number of Revolutions	0	Number of Revolutions, 2020-01-03 12:00:00
9	L2141-1_9	C57BL/6J	B6	JR000664	control	F	L2141-1	WDS0906	10/28/20	null	1/25/21	SJ	89	Wheel Running	1/3/20 13:00	Number of Revolutions	0	Number of Revolutions, 2020-01-03 13:00:00
9	L2141-1_9	C57BL/6J	B6	JR000664	control	F	L2141-1	WDS0906	10/28/20	null	1/25/21	SJ	89	Wheel Running	1/3/20 14:00	Number of Revolutions	1	Number of Revolutions, 2020-01-03 14:00:00
9	L2141-1_9	C57BL/6J	B6	JR000664	control	F	L2141-1	WDS0906	10/28/20	null	1/25/21	SJ	89	Wheel Running	1/3/20 15:00	Number of Revolutions	0	Number of Revolutions, 2020-01-03 15:00:00
9	L2141-1_9	C57BL/6J	B6	JR000664	control	F	L2141-1	WDS0906	10/28/20	null	1/25/21	SJ	89	Wheel Running	1/3/20 16:00	Number of Revolutions	10	Number of Revolutions, 2020-01-03 16:00:00
9	L2141-1_9	C57BL/6J	B6	JR000664	control	F	L2141-1	WDS0906	10/28/20	null	1/25/21	SJ	89	Wheel Running	1/3/20 17:00	Number of Revolutions	3	Number of Revolutions, 2020-01-03 17:00:00
9	L2141-1_9	C57BL/6J	B6	JR000664	control	F	L2141-1	WDS0906	10/28/20	null	1/25/21	SJ	89	Wheel Running	1/3/20 18:00	Number of Revolutions	102	Number of Revolutions, 2020-01-03 18:00:00
9	L2141-1_9	C57BL/6J	B6	JR000664	control	F	L2141-1	WDS0906	10/28/20	null	1/25/21	SJ	89	Wheel Running	1/3/20 19:00	Number of Revolutions	60	Number of Revolutions, 2020-01-03 19:00:00
9	L2141-1_9	C57BL/6J	B6	JR000664	control	F	L2141-1	WDS0906	10/28/20	null	1/25/21	SJ	89	Wheel Running	1/3/20 20:00	Number of Revolutions	121	Number of Revolutions, 2020-01-03 20:00:00
9	L2141-1_9	C57BL/6J	B6	JR000664	control	F	L2141-1	WDS0906	10/28/20	null	1/25/21	SJ	89	Wheel Running	1/3/20 21:00	Number of Revolutions	110	Number of Revolutions, 2020-01-03 21:00:00
9	L2141-1_9	C57BL/6J	B6	JR000664	control	F	L2141-1	WDS0906	10/28/20	null	1/25/21	SJ	89	Wheel Running	1/3/20 22:00	Number of Revolutions	123	Number of Revolutions, 2020-01-03 22:00:00
9	L2141-1_9	C57BL/6J	B6	JR000664	control	F	L2141-1	WDS0906	10/28/20	null	1/25/21	SJ	89	Wheel Running	1/3/20 23:00	Number of Revolutions	222	Number of Revolutions, 2020-01-03 23:00:00
9	L2141-1_9	C57BL/6J	B6	JR000664	control	F	L2141-1	WDS0906	10/28/20	null	1/25/21	SJ	89	Wheel Running	1/4/20 0:00	Number of Revolutions	242	Number of Revolutions, 2020-01-04 00:00:00
9	L2141-1_9	C57BL/6J	B6	JR000664	control	F	L2141-1	WDS0906	10/28/20	null	1/25/21	SJ	89	Wheel Running	1/4/20 1:00	Number of Revolutions	230	Number of Revolutions, 2020-01-04 01:00:00
9	L2141-1_9	C57BL/6J	B6	JR000664	control	F	L2141-1	WDS0906	10/28/20	null	1/25/21	SJ	89	Wheel Running	1/4/20 2:00	Number of Revolutions	0	Number of Revolutions, 2020-01-04 02:00:00
9	L2141-1_9	C57BL/6J	B6	JR000664	control	F	L2141-1	WDS0906	10/28/20	null	1/25/21	SJ	89	Wheel Running	1/4/20 3:00	Number of Revolutions	0	Number of Revolutions, 2020-01-04 03:00:00
9	L2141-1_9	C57BL/6J	B6	JR000664	control	F	L2141-1	WDS0906	10/28/20	null	1/25/21	SJ	89	Wheel Running	1/4/20 4:00	Number of Revolutions	119	Number of Revolutions, 2020-01-04 04:00:00
9	L2141-1_9	C57BL/6J	B6	JR000664	control	F	L2141-1	WDS0906	10/28/20	null	1/25/21	SJ	89	Wheel Running	1/4/20 5:00	Number of Revolutions	103	Number of Revolutions, 2020-01-04 05:00:00
9	L2141-2_9	C57BL/6J	B6	JR000664	control	M	L2141-2	WDS0912	10/28/20	null	1/25/21	SJ	89	Wheel Running	1/1/20 18:00	Number of Revolutions	303	Number of Revolutions, 2020-01-01 18:00:00
9	L2141-2_9	C57BL/6J	B6	JR000664	control	M	L2141-2	WDS0912	10/28/20	null	1/25/21	SJ	89	Wheel Running	1/1/20 19:00	Number of Revolutions	1535	Number of Revolutions, 2020-01-01 19:00:00
9	L2141-2_9	C57BL/6J	B6	JR000664	control	M	L2141-2	WDS0912	10/28/20	null	1/25/21	SJ	89	Wheel Running	1/1/20 20:00	Number of Revolutions	1306	Number of Revolutions, 2020-01-01 20:00:00
9	L2141-2_9	C57BL/6J	B6	JR000664	control	M	L2141-2	WDS0912	10/28/20	null	1/25/21	SJ	89	Wheel Running	1/1/20 21:00	Number of Revolutions	878	Number of Revolutions, 2020-01-01 21:00:00
9	L2141-2_9	C57BL/6J	B6	JR000664	control	M	L2141-2	WDS0912	10/28/20	null	1/25/21	SJ	89	Wheel Running	1/1/20 22:00	Number of Revolutions	519	Number of Revolutions, 2020-01-01 22:00:00
9	L2141-2_9	C57BL/6J	B6	JR000664	control	M	L2141-2	WDS0912	10/28/20	null	1/25/21	SJ	89	Wheel Running	1/1/20 23:00	Number of Revolutions	866	Number of Revolutions, 2020-01-01 23:00:00
9	L2141-2_9	C57BL/6J	B6	JR000664	control	M	L2141-2	WDS0912	10/28/20	null	1/25/21	SJ	89	Wheel Running	1/2/20 0:00	Number of Revolutions	587	Number of Revolutions, 2020-01-02 00:00:00
9	L2141-2_9	C57BL/6J	B6	JR000664	control	M	L2141-2	WDS0912	10/28/20	null	1/25/21	SJ	89	Wheel Running	1/2/20 1:00	Number of Revolutions	0	Number of Revolutions, 2020-01-02 01:00:00
9	L2141-2_9	C57BL/6J	B6	JR000664	control	M	L2141-2	WDS0912	10/28/20	null	1/25/21	SJ	89	Wheel Running	1/2/20 2:00	Number of Revolutions	24	Number of Revolutions, 2020-01-02 02:00:00
9	L2141-2_9	C57BL/6J	B6	JR000664	control	M	L2141-2	WDS0912	10/28/20	null	1/25/21	SJ	89	Wheel Running	1/2/20 3:00	Number of Revolutions	0	Number of Revolutions, 2020-01-02 03:00:00
9	L2141-2_9	C57BL/6J	B6	JR000664	control	M	L2141-2	WDS0912	10/28/20	null	1/25/21	SJ	89	Wheel Running	1/2/20 4:00	Number of Revolutions	1284	Number of Revolutions, 2020-01-02 04:00:00
9	L2141-2_9	C57BL/6J	B6	JR000664	control	M	L2141-2	WDS0912	10/28/20	null	1/25/21	SJ	89	Wheel Running	1/2/20 5:00	Number of Revolutions	1184	Number of Revolutions, 2020-01-02 05:00:00
9	L2141-2_9	C57BL/6J	B6	JR000664	control	M	L2141-2	WDS0912	10/28/20	null	1/25/21	SJ	89	Wheel Running	1/2/20 6:00	Number of Revolutions	453	Number of Revolutions, 2020-01-02 06:00:00
9	L2141-2_9	C57BL/6J	B6	JR000664	control	M	L2141-2	WDS0912	10/28/20	null	1/25/21	SJ	89	Wheel Running	1/2/20 7:00	Number of Revolutions	0	Number of Revolutions, 2020-01-02 07:00:00
9	L2141-2_9	C57BL/6J	B6	JR000664	control	M	L2141-2	WDS0912	10/28/20	null	1/25/21	SJ	89	Wheel Running	1/2/20 8:00	Number of Revolutions	0	Number of Revolutions, 2020-01-02 08:00:00
9	L2141-2_9	C57BL/6J	B6	JR000664	control	M	L2141-2	WDS0912	10/28/20	null	1/25/21	SJ	89	Wheel Running	1/2/20 9:00	Number of Revolutions	181	Number of Revolutions, 2020-01-02 09:00:00
9	L2141-2_9	C57BL/6J	B6	JR000664	control	M	L2141-2	WDS0912	10/28/20	null	1/25/21	SJ	89	Wheel Running	1/2/20 10:00	Number of Revolutions	27	Number of Revolutions, 2020-01-02 10:00:00
9	L2141-2_9	C57BL/6J	B6	JR000664	control	M	L2141-2	WDS0912	10/28/20	null	1/25/21	SJ	89	Wheel Running	1/2/20 11:00	Number of Revolutions	0	Number of Revolutions, 2020-01-02 11:00:00
9	L2141-2_9	C57BL/6J	B6	JR000664	control	M	L2141-2	WDS0912	10/28/20	null	1/25/21	SJ	89	Wheel Running	1/2/20 12:00	Number of Revolutions	0	Number of Revolutions, 2020-01-02 12:00:00
9	L2141-2_9	C57BL/6J	B6	JR000664	control	M	L2141-2	WDS0912	10/28/20	null	1/25/21	SJ	89	Wheel Running	1/2/20 13:00	Number of Revolutions	0	Number of Revolutions, 2020-01-02 13:00:00
9	L2141-2_9	C57BL/6J	B6	JR000664	control	M	L2141-2	WDS0912	10/28/20	null	1/25/21	SJ	89	Wheel Running	1/2/20 14:00	Number of Revolutions	223	Number of Revolutions, 2020-01-02 14:00:00
9	L2141-2_9	C57BL/6J	B6	JR000664	control	M	L2141-2	WDS0912	10/28/20	null	1/25/21	SJ	89	Wheel Running	1/2/20 15:00	Number of Revolutions	105	Number of Revolutions, 2020-01-02 15:00:00
9	L2141-2_9	C57BL/6J	B6	JR000664	control	M	L2141-2	WDS0912	10/28/20	null	1/25/21	SJ	89	Wheel Running	1/2/20 16:00	Number of Revolutions	0	Number of Revolutions, 2020-01-02 16:00:00
9	L2141-2_9	C57BL/6J	B6	JR000664	control	M	L2141-2	WDS0912	10/28/20	null	1/25/21	SJ	89	Wheel Running	1/2/20 17:00	Number of Revolutions	0	Number of Revolutions, 2020-01-02 17:00:00
9	L2141-2_9	C57BL/6J	B6	JR000664	control	M	L2141-2	WDS0912	10/28/20	null	1/25/21	SJ	89	Wheel Running	1/2/20 18:00	Number of Revolutions	631	Number of Revolutions, 2020-01-02 18:00:00
9	L2141-2_9	C57BL/6J	B6	JR000664	control	M	L2141-2	WDS0912	10/28/20	null	1/25/21	SJ	89	Wheel Running	1/2/20 19:00	Number of Revolutions	833	Number of Revolutions, 2020-01-02 19:00:00
9	L2141-2_9	C57BL/6J	B6	JR000664	control	M	L2141-2	WDS0912	10/28/20	null	1/25/21	SJ	89	Wheel Running	1/2/20 20:00	Number of Revolutions	876	Number of Revolutions, 2020-01-02 20:00:00
9	L2141-2_9	C57BL/6J	B6	JR000664	control	M	L2141-2	WDS0912	10/28/20	null	1/25/21	SJ	89	Wheel Running	1/2/20 21:00	Number of Revolutions	338	Number of Revolutions, 2020-01-02 21:00:00
9	L2141-2_9	C57BL/6J	B6	JR000664	control	M	L2141-2	WDS0912	10/28/20	null	1/25/21	SJ	89	Wheel Running	1/2/20 22:00	Number of Revolutions	299	Number of Revolutions, 2020-01-02 22:00:00
9	L2141-2_9	C57BL/6J	B6	JR000664	control	M	L2141-2	WDS0912	10/28/20	null	1/25/21	SJ	89	Wheel Running	1/2/20 23:00	Number of Revolutions	0	Number of Revolutions, 2020-01-02 23:00:00
9	L2141-2_9	C57BL/6J	B6	JR000664	control	M	L2141-2	WDS0912	10/28/20	null	1/25/21	SJ	89	Wheel Running	1/3/20 0:00	Number of Revolutions	729	Number of Revolutions, 2020-01-03 00:00:00
9	L2141-2_9	C57BL/6J	B6	JR000664	control	M	L2141-2	WDS0912	10/28/20	null	1/25/21	SJ	89	Wheel Running	1/3/20 1:00	Number of Revolutions	0	Number of Revolutions, 2020-01-03 01:00:00
9	L2141-2_9	C57BL/6J	B6	JR000664	control	M	L2141-2	WDS0912	10/28/20	null	1/25/21	SJ	89	Wheel Running	1/3/20 2:00	Number of Revolutions	60	Number of Revolutions, 2020-01-03 02:00:00
9	L2141-2_9	C57BL/6J	B6	JR000664	control	M	L2141-2	WDS0912	10/28/20	null	1/25/21	SJ	89	Wheel Running	1/3/20 3:00	Number of Revolutions	482	Number of Revolutions, 2020-01-03 03:00:00
9	L2141-2_9	C57BL/6J	B6	JR000664	control	M	L2141-2	WDS0912	10/28/20	null	1/25/21	SJ	89	Wheel Running	1/3/20 4:00	Number of Revolutions	957	Number of Revolutions, 2020-01-03 04:00:00
9	L2141-2_9	C57BL/6J	B6	JR000664	control	M	L2141-2	WDS0912	10/28/20	null	1/25/21	SJ	89	Wheel Running	1/3/20 5:00	Number of Revolutions	1343	Number of Revolutions, 2020-01-03 05:00:00
9	L2141-2_9	C57BL/6J	B6	JR000664	control	M	L2141-2	WDS0912	10/28/20	null	1/25/21	SJ	89	Wheel Running	1/3/20 6:00	Number of Revolutions	561	Number of Revolutions, 2020-01-03 06:00:00
9	L2141-2_9	C57BL/6J	B6	JR000664	control	M	L2141-2	WDS0912	10/28/20	null	1/25/21	SJ	89	Wheel Running	1/3/20 7:00	Number of Revolutions	2	Number of Revolutions, 2020-01-03 07:00:00
9	L2141-2_9	C57BL/6J	B6	JR000664	control	M	L2141-2	WDS0912	10/28/20	null	1/25/21	SJ	89	Wheel Running	1/3/20 8:00	Number of Revolutions	0	Number of Revolutions, 2020-01-03 08:00:00
9	L2141-2_9	C57BL/6J	B6	JR000664	control	M	L2141-2	WDS0912	10/28/20	null	1/25/21	SJ	89	Wheel Running	1/3/20 9:00	Number of Revolutions	0	Number of Revolutions, 2020-01-03 09:00:00
9	L2141-2_9	C57BL/6J	B6	JR000664	control	M	L2141-2	WDS0912	10/28/20	null	1/25/21	SJ	89	Wheel Running	1/3/20 10:00	Number of Revolutions	508	Number of Revolutions, 2020-01-03 10:00:00
9	L2141-2_9	C57BL/6J	B6	JR000664	control	M	L2141-2	WDS0912	10/28/20	null	1/25/21	SJ	89	Wheel Running	1/3/20 11:00	Number of Revolutions	0	Number of Revolutions, 2020-01-03 11:00:00
9	L2141-2_9	C57BL/6J	B6	JR000664	control	M	L2141-2	WDS0912	10/28/20	null	1/25/21	SJ	89	Wheel Running	1/3/20 12:00	Number of Revolutions	0	Number of Revolutions, 2020-01-03 12:00:00
9	L2141-2_9	C57BL/6J	B6	JR000664	control	M	L2141-2	WDS0912	10/28/20	null	1/25/21	SJ	89	Wheel Running	1/3/20 13:00	Number of Revolutions	138	Number of Revolutions, 2020-01-03 13:00:00
9	L2141-2_9	C57BL/6J	B6	JR000664	control	M	L2141-2	WDS0912	10/28/20	null	1/25/21	SJ	89	Wheel Running	1/3/20 14:00	Number of Revolutions	0	Number of Revolutions, 2020-01-03 14:00:00
9	L2141-2_9	C57BL/6J	B6	JR000664	control	M	L2141-2	WDS0912	10/28/20	null	1/25/21	SJ	89	Wheel Running	1/3/20 15:00	Number of Revolutions	0	Number of Revolutions, 2020-01-03 15:00:00
9	L2141-2_9	C57BL/6J	B6	JR000664	control	M	L2141-2	WDS0912	10/28/20	null	1/25/21	SJ	89	Wheel Running	1/3/20 16:00	Number of Revolutions	66	Number of Revolutions, 2020-01-03 16:00:00
9	L2141-2_9	C57BL/6J	B6	JR000664	control	M	L2141-2	WDS0912	10/28/20	null	1/25/21	SJ	89	Wheel Running	1/3/20 17:00	Number of Revolutions	19	Number of Revolutions, 2020-01-03 17:00:00
9	L2141-2_9	C57BL/6J	B6	JR000664	control	M	L2141-2	WDS0912	10/28/20	null	1/25/21	SJ	89	Wheel Running	1/3/20 18:00	Number of Revolutions	751	Number of Revolutions, 2020-01-03 18:00:00
9	L2141-2_9	C57BL/6J	B6	JR000664	control	M	L2141-2	WDS0912	10/28/20	null	1/25/21	SJ	89	Wheel Running	1/3/20 19:00	Number of Revolutions	778	Number of Revolutions, 2020-01-03 19:00:00
9	L2141-2_9	C57BL/6J	B6	JR000664	control	M	L2141-2	WDS0912	10/28/20	null	1/25/21	SJ	89	Wheel Running	1/3/20 20:00	Number of Revolutions	1027	Number of Revolutions, 2020-01-03 20:00:00
9	L2141-2_9	C57BL/6J	B6	JR000664	control	M	L2141-2	WDS0912	10/28/20	null	1/25/21	SJ	89	Wheel Running	1/3/20 21:00	Number of Revolutions	900	Number of Revolutions, 2020-01-03 21:00:00
9	L2141-2_9	C57BL/6J	B6	JR000664	control	M	L2141-2	WDS0912	10/28/20	null	1/25/21	SJ	89	Wheel Running	1/3/20 22:00	Number of Revolutions	0	Number of Revolutions, 2020-01-03 22:00:00
9	L2141-2_9	C57BL/6J	B6	JR000664	control	M	L2141-2	WDS0912	10/28/20	null	1/25/21	SJ	89	Wheel Running	1/3/20 23:00	Number of Revolutions	1286	Number of Revolutions, 2020-01-03 23:00:00
9	L2141-2_9	C57BL/6J	B6	JR000664	control	M	L2141-2	WDS0912	10/28/20	null	1/25/21	SJ	89	Wheel Running	1/4/20 0:00	Number of Revolutions	369	Number of Revolutions, 2020-01-04 00:00:00
9	L2141-2_9	C57BL/6J	B6	JR000664	control	M	L2141-2	WDS0912	10/28/20	null	1/25/21	SJ	89	Wheel Running	1/4/20 1:00	Number of Revolutions	0	Number of Revolutions, 2020-01-04 01:00:00
9	L2141-2_9	C57BL/6J	B6	JR000664	control	M	L2141-2	WDS0912	10/28/20	null	1/25/21	SJ	89	Wheel Running	1/4/20 2:00	Number of Revolutions	0	Number of Revolutions, 2020-01-04 02:00:00
9	L2141-2_9	C57BL/6J	B6	JR000664	control	M	L2141-2	WDS0912	10/28/20	null	1/25/21	SJ	89	Wheel Running	1/4/20 3:00	Number of Revolutions	845	Number of Revolutions, 2020-01-04 03:00:00
9	L2141-2_9	C57BL/6J	B6	JR000664	control	M	L2141-2	WDS0912	10/28/20	null	1/25/21	SJ	89	Wheel Running	1/4/20 4:00	Number of Revolutions	1615	Number of Revolutions, 2020-01-04 04:00:00
9	L2141-2_9	C57BL/6J	B6	JR000664	control	M	L2141-2	WDS0912	10/28/20	null	1/25/21	SJ	89	Wheel Running	1/4/20 5:00	Number of Revolutions	1805	Number of Revolutions, 2020-01-04 05:00:00
9	L2160-1_9	MANB/NACHBDUM	MANB	JR033290	Manaus	F	L2160-1	WDS0910	10/28/20	null	1/25/21	SJ	89	Wheel Running	1/1/20 18:00	Number of Revolutions	1127	Number of Revolutions, 2020-01-01 18:00:00
9	L2160-1_9	MANB/NACHBDUM	MANB	JR033290	Manaus	F	L2160-1	WDS0910	10/28/20	null	1/25/21	SJ	89	Wheel Running	1/1/20 19:00	Number of Revolutions	830	Number of Revolutions, 2020-01-01 19:00:00
9	L2160-1_9	MANB/NACHBDUM	MANB	JR033290	Manaus	F	L2160-1	WDS0910	10/28/20	null	1/25/21	SJ	89	Wheel Running	1/1/20 20:00	Number of Revolutions	1394	Number of Revolutions, 2020-01-01 20:00:00
9	L2160-1_9	MANB/NACHBDUM	MANB	JR033290	Manaus	F	L2160-1	WDS0910	10/28/20	null	1/25/21	SJ	89	Wheel Running	1/1/20 21:00	Number of Revolutions	572	Number of Revolutions, 2020-01-01 21:00:00
9	L2160-1_9	MANB/NACHBDUM	MANB	JR033290	Manaus	F	L2160-1	WDS0910	10/28/20	null	1/25/21	SJ	89	Wheel Running	1/1/20 22:00	Number of Revolutions	607	Number of Revolutions, 2020-01-01 22:00:00
9	L2160-1_9	MANB/NACHBDUM	MANB	JR033290	Manaus	F	L2160-1	WDS0910	10/28/20	null	1/25/21	SJ	89	Wheel Running	1/1/20 23:00	Number of Revolutions	2536	Number of Revolutions, 2020-01-01 23:00:00
9	L2160-1_9	MANB/NACHBDUM	MANB	JR033290	Manaus	F	L2160-1	WDS0910	10/28/20	null	1/25/21	SJ	89	Wheel Running	1/2/20 0:00	Number of Revolutions	2888	Number of Revolutions, 2020-01-02 00:00:00
9	L2160-1_9	MANB/NACHBDUM	MANB	JR033290	Manaus	F	L2160-1	WDS0910	10/28/20	null	1/25/21	SJ	89	Wheel Running	1/2/20 1:00	Number of Revolutions	2283	Number of Revolutions, 2020-01-02 01:00:00
9	L2160-1_9	MANB/NACHBDUM	MANB	JR033290	Manaus	F	L2160-1	WDS0910	10/28/20	null	1/25/21	SJ	89	Wheel Running	1/2/20 2:00	Number of Revolutions	2768	Number of Revolutions, 2020-01-02 02:00:00
9	L2160-1_9	MANB/NACHBDUM	MANB	JR033290	Manaus	F	L2160-1	WDS0910	10/28/20	null	1/25/21	SJ	89	Wheel Running	1/2/20 3:00	Number of Revolutions	3032	Number of Revolutions, 2020-01-02 03:00:00
9	L2160-1_9	MANB/NACHBDUM	MANB	JR033290	Manaus	F	L2160-1	WDS0910	10/28/20	null	1/25/21	SJ	89	Wheel Running	1/2/20 4:00	Number of Revolutions	3173	Number of Revolutions, 2020-01-02 04:00:00
9	L2160-1_9	MANB/NACHBDUM	MANB	JR033290	Manaus	F	L2160-1	WDS0910	10/28/20	null	1/25/21	SJ	89	Wheel Running	1/2/20 5:00	Number of Revolutions	2734	Number of Revolutions, 2020-01-02 05:00:00
9	L2160-1_9	MANB/NACHBDUM	MANB	JR033290	Manaus	F	L2160-1	WDS0910	10/28/20	null	1/25/21	SJ	89	Wheel Running	1/2/20 6:00	Number of Revolutions	1980	Number of Revolutions, 2020-01-02 06:00:00
9	L2160-1_9	MANB/NACHBDUM	MANB	JR033290	Manaus	F	L2160-1	WDS0910	10/28/20	null	1/25/21	SJ	89	Wheel Running	1/2/20 7:00	Number of Revolutions	557	Number of Revolutions, 2020-01-02 07:00:00
9	L2160-1_9	MANB/NACHBDUM	MANB	JR033290	Manaus	F	L2160-1	WDS0910	10/28/20	null	1/25/21	SJ	89	Wheel Running	1/2/20 8:00	Number of Revolutions	57	Number of Revolutions, 2020-01-02 08:00:00
9	L2160-1_9	MANB/NACHBDUM	MANB	JR033290	Manaus	F	L2160-1	WDS0910	10/28/20	null	1/25/21	SJ	89	Wheel Running	1/2/20 9:00	Number of Revolutions	0	Number of Revolutions, 2020-01-02 09:00:00
9	L2160-1_9	MANB/NACHBDUM	MANB	JR033290	Manaus	F	L2160-1	WDS0910	10/28/20	null	1/25/21	SJ	89	Wheel Running	1/2/20 10:00	Number of Revolutions	88	Number of Revolutions, 2020-01-02 10:00:00
9	L2160-1_9	MANB/NACHBDUM	MANB	JR033290	Manaus	F	L2160-1	WDS0910	10/28/20	null	1/25/21	SJ	89	Wheel Running	1/2/20 11:00	Number of Revolutions	0	Number of Revolutions, 2020-01-02 11:00:00
9	L2160-1_9	MANB/NACHBDUM	MANB	JR033290	Manaus	F	L2160-1	WDS0910	10/28/20	null	1/25/21	SJ	89	Wheel Running	1/2/20 12:00	Number of Revolutions	0	Number of Revolutions, 2020-01-02 12:00:00
9	L2160-1_9	MANB/NACHBDUM	MANB	JR033290	Manaus	F	L2160-1	WDS0910	10/28/20	null	1/25/21	SJ	89	Wheel Running	1/2/20 13:00	Number of Revolutions	0	Number of Revolutions, 2020-01-02 13:00:00
9	L2160-1_9	MANB/NACHBDUM	MANB	JR033290	Manaus	F	L2160-1	WDS0910	10/28/20	null	1/25/21	SJ	89	Wheel Running	1/2/20 14:00	Number of Revolutions	0	Number of Revolutions, 2020-01-02 14:00:00
9	L2160-1_9	MANB/NACHBDUM	MANB	JR033290	Manaus	F	L2160-1	WDS0910	10/28/20	null	1/25/21	SJ	89	Wheel Running	1/2/20 15:00	Number of Revolutions	0	Number of Revolutions, 2020-01-02 15:00:00
9	L2160-1_9	MANB/NACHBDUM	MANB	JR033290	Manaus	F	L2160-1	WDS0910	10/28/20	null	1/25/21	SJ	89	Wheel Running	1/2/20 16:00	Number of Revolutions	0	Number of Revolutions, 2020-01-02 16:00:00
9	L2160-1_9	MANB/NACHBDUM	MANB	JR033290	Manaus	F	L2160-1	WDS0910	10/28/20	null	1/25/21	SJ	89	Wheel Running	1/2/20 17:00	Number of Revolutions	0	Number of Revolutions, 2020-01-02 17:00:00
9	L2160-1_9	MANB/NACHBDUM	MANB	JR033290	Manaus	F	L2160-1	WDS0910	10/28/20	null	1/25/21	SJ	89	Wheel Running	1/2/20 18:00	Number of Revolutions	2711	Number of Revolutions, 2020-01-02 18:00:00
9	L2160-1_9	MANB/NACHBDUM	MANB	JR033290	Manaus	F	L2160-1	WDS0910	10/28/20	null	1/25/21	SJ	89	Wheel Running	1/2/20 19:00	Number of Revolutions	2828	Number of Revolutions, 2020-01-02 19:00:00
9	L2160-1_9	MANB/NACHBDUM	MANB	JR033290	Manaus	F	L2160-1	WDS0910	10/28/20	null	1/25/21	SJ	89	Wheel Running	1/2/20 20:00	Number of Revolutions	3169	Number of Revolutions, 2020-01-02 20:00:00
9	L2160-1_9	MANB/NACHBDUM	MANB	JR033290	Manaus	F	L2160-1	WDS0910	10/28/20	null	1/25/21	SJ	89	Wheel Running	1/2/20 21:00	Number of Revolutions	3434	Number of Revolutions, 2020-01-02 21:00:00
9	L2160-1_9	MANB/NACHBDUM	MANB	JR033290	Manaus	F	L2160-1	WDS0910	10/28/20	null	1/25/21	SJ	89	Wheel Running	1/2/20 22:00	Number of Revolutions	3348	Number of Revolutions, 2020-01-02 22:00:00
9	L2160-1_9	MANB/NACHBDUM	MANB	JR033290	Manaus	F	L2160-1	WDS0910	10/28/20	null	1/25/21	SJ	89	Wheel Running	1/2/20 23:00	Number of Revolutions	3537	Number of Revolutions, 2020-01-02 23:00:00
9	L2160-1_9	MANB/NACHBDUM	MANB	JR033290	Manaus	F	L2160-1	WDS0910	10/28/20	null	1/25/21	SJ	89	Wheel Running	1/3/20 0:00	Number of Revolutions	663	Number of Revolutions, 2020-01-03 00:00:00
9	L2160-1_9	MANB/NACHBDUM	MANB	JR033290	Manaus	F	L2160-1	WDS0910	10/28/20	null	1/25/21	SJ	89	Wheel Running	1/3/20 1:00	Number of Revolutions	2982	Number of Revolutions, 2020-01-03 01:00:00
9	L2160-1_9	MANB/NACHBDUM	MANB	JR033290	Manaus	F	L2160-1	WDS0910	10/28/20	null	1/25/21	SJ	89	Wheel Running	1/3/20 2:00	Number of Revolutions	3308	Number of Revolutions, 2020-01-03 02:00:00
9	L2160-1_9	MANB/NACHBDUM	MANB	JR033290	Manaus	F	L2160-1	WDS0910	10/28/20	null	1/25/21	SJ	89	Wheel Running	1/3/20 3:00	Number of Revolutions	3650	Number of Revolutions, 2020-01-03 03:00:00
9	L2160-1_9	MANB/NACHBDUM	MANB	JR033290	Manaus	F	L2160-1	WDS0910	10/28/20	null	1/25/21	SJ	89	Wheel Running	1/3/20 4:00	Number of Revolutions	2633	Number of Revolutions, 2020-01-03 04:00:00
9	L2160-1_9	MANB/NACHBDUM	MANB	JR033290	Manaus	F	L2160-1	WDS0910	10/28/20	null	1/25/21	SJ	89	Wheel Running	1/3/20 5:00	Number of Revolutions	1243	Number of Revolutions, 2020-01-03 05:00:00
9	L2160-1_9	MANB/NACHBDUM	MANB	JR033290	Manaus	F	L2160-1	WDS0910	10/28/20	null	1/25/21	SJ	89	Wheel Running	1/3/20 6:00	Number of Revolutions	1929	Number of Revolutions, 2020-01-03 06:00:00
9	L2160-1_9	MANB/NACHBDUM	MANB	JR033290	Manaus	F	L2160-1	WDS0910	10/28/20	null	1/25/21	SJ	89	Wheel Running	1/3/20 7:00	Number of Revolutions	114	Number of Revolutions, 2020-01-03 07:00:00
9	L2160-1_9	MANB/NACHBDUM	MANB	JR033290	Manaus	F	L2160-1	WDS0910	10/28/20	null	1/25/21	SJ	89	Wheel Running	1/3/20 8:00	Number of Revolutions	0	Number of Revolutions, 2020-01-03 08:00:00
9	L2160-1_9	MANB/NACHBDUM	MANB	JR033290	Manaus	F	L2160-1	WDS0910	10/28/20	null	1/25/21	SJ	89	Wheel Running	1/3/20 9:00	Number of Revolutions	50	Number of Revolutions, 2020-01-03 09:00:00
9	L2160-1_9	MANB/NACHBDUM	MANB	JR033290	Manaus	F	L2160-1	WDS0910	10/28/20	null	1/25/21	SJ	89	Wheel Running	1/3/20 10:00	Number of Revolutions	0	Number of Revolutions, 2020-01-03 10:00:00
9	L2160-1_9	MANB/NACHBDUM	MANB	JR033290	Manaus	F	L2160-1	WDS0910	10/28/20	null	1/25/21	SJ	89	Wheel Running	1/3/20 11:00	Number of Revolutions	0	Number of Revolutions, 2020-01-03 11:00:00
9	L2160-1_9	MANB/NACHBDUM	MANB	JR033290	Manaus	F	L2160-1	WDS0910	10/28/20	null	1/25/21	SJ	89	Wheel Running	1/3/20 12:00	Number of Revolutions	0	Number of Revolutions, 2020-01-03 12:00:00
9	L2160-1_9	MANB/NACHBDUM	MANB	JR033290	Manaus	F	L2160-1	WDS0910	10/28/20	null	1/25/21	SJ	89	Wheel Running	1/3/20 13:00	Number of Revolutions	0	Number of Revolutions, 2020-01-03 13:00:00
9	L2160-1_9	MANB/NACHBDUM	MANB	JR033290	Manaus	F	L2160-1	WDS0910	10/28/20	null	1/25/21	SJ	89	Wheel Running	1/3/20 14:00	Number of Revolutions	0	Number of Revolutions, 2020-01-03 14:00:00
9	L2160-1_9	MANB/NACHBDUM	MANB	JR033290	Manaus	F	L2160-1	WDS0910	10/28/20	null	1/25/21	SJ	89	Wheel Running	1/3/20 15:00	Number of Revolutions	0	Number of Revolutions, 2020-01-03 15:00:00
9	L2160-1_9	MANB/NACHBDUM	MANB	JR033290	Manaus	F	L2160-1	WDS0910	10/28/20	null	1/25/21	SJ	89	Wheel Running	1/3/20 16:00	Number of Revolutions	0	Number of Revolutions, 2020-01-03 16:00:00
9	L2160-1_9	MANB/NACHBDUM	MANB	JR033290	Manaus	F	L2160-1	WDS0910	10/28/20	null	1/25/21	SJ	89	Wheel Running	1/3/20 17:00	Number of Revolutions	25	Number of Revolutions, 2020-01-03 17:00:00
9	L2160-1_9	MANB/NACHBDUM	MANB	JR033290	Manaus	F	L2160-1	WDS0910	10/28/20	null	1/25/21	SJ	89	Wheel Running	1/3/20 18:00	Number of Revolutions	2918	Number of Revolutions, 2020-01-03 18:00:00
9	L2160-1_9	MANB/NACHBDUM	MANB	JR033290	Manaus	F	L2160-1	WDS0910	10/28/20	null	1/25/21	SJ	89	Wheel Running	1/3/20 19:00	Number of Revolutions	3169	Number of Revolutions, 2020-01-03 19:00:00
9	L2160-1_9	MANB/NACHBDUM	MANB	JR033290	Manaus	F	L2160-1	WDS0910	10/28/20	null	1/25/21	SJ	89	Wheel Running	1/3/20 20:00	Number of Revolutions	3687	Number of Revolutions, 2020-01-03 20:00:00
9	L2160-1_9	MANB/NACHBDUM	MANB	JR033290	Manaus	F	L2160-1	WDS0910	10/28/20	null	1/25/21	SJ	89	Wheel Running	1/3/20 21:00	Number of Revolutions	3450	Number of Revolutions, 2020-01-03 21:00:00
9	L2160-1_9	MANB/NACHBDUM	MANB	JR033290	Manaus	F	L2160-1	WDS0910	10/28/20	null	1/25/21	SJ	89	Wheel Running	1/3/20 22:00	Number of Revolutions	3274	Number of Revolutions, 2020-01-03 22:00:00
9	L2160-1_9	MANB/NACHBDUM	MANB	JR033290	Manaus	F	L2160-1	WDS0910	10/28/20	null	1/25/21	SJ	89	Wheel Running	1/3/20 23:00	Number of Revolutions	110	Number of Revolutions, 2020-01-03 23:00:00
9	L2160-1_9	MANB/NACHBDUM	MANB	JR033290	Manaus	F	L2160-1	WDS0910	10/28/20	null	1/25/21	SJ	89	Wheel Running	1/4/20 0:00	Number of Revolutions	3754	Number of Revolutions, 2020-01-04 00:00:00
9	L2160-1_9	MANB/NACHBDUM	MANB	JR033290	Manaus	F	L2160-1	WDS0910	10/28/20	null	1/25/21	SJ	89	Wheel Running	1/4/20 1:00	Number of Revolutions	3654	Number of Revolutions, 2020-01-04 01:00:00
9	L2160-1_9	MANB/NACHBDUM	MANB	JR033290	Manaus	F	L2160-1	WDS0910	10/28/20	null	1/25/21	SJ	89	Wheel Running	1/4/20 2:00	Number of Revolutions	3616	Number of Revolutions, 2020-01-04 02:00:00
9	L2160-1_9	MANB/NACHBDUM	MANB	JR033290	Manaus	F	L2160-1	WDS0910	10/28/20	null	1/25/21	SJ	89	Wheel Running	1/4/20 3:00	Number of Revolutions	1752	Number of Revolutions, 2020-01-04 03:00:00
9	L2160-1_9	MANB/NACHBDUM	MANB	JR033290	Manaus	F	L2160-1	WDS0910	10/28/20	null	1/25/21	SJ	89	Wheel Running	1/4/20 4:00	Number of Revolutions	1671	Number of Revolutions, 2020-01-04 04:00:00
9	L2160-1_9	MANB/NACHBDUM	MANB	JR033290	Manaus	F	L2160-1	WDS0910	10/28/20	null	1/25/21	SJ	89	Wheel Running	1/4/20 5:00	Number of Revolutions	775	Number of Revolutions, 2020-01-04 05:00:00
9	L2160-2_9	MANB/NACHBDUM	MANB	JR033290	Manaus	M	L2160-2	WDS0915	10/28/20	null	1/25/21	SJ	89	Wheel Running	1/1/20 18:00	Number of Revolutions	889	Number of Revolutions, 2020-01-01 18:00:00
9	L2160-2_9	MANB/NACHBDUM	MANB	JR033290	Manaus	M	L2160-2	WDS0915	10/28/20	null	1/25/21	SJ	89	Wheel Running	1/1/20 19:00	Number of Revolutions	1002	Number of Revolutions, 2020-01-01 19:00:00
9	L2160-2_9	MANB/NACHBDUM	MANB	JR033290	Manaus	M	L2160-2	WDS0915	10/28/20	null	1/25/21	SJ	89	Wheel Running	1/1/20 20:00	Number of Revolutions	764	Number of Revolutions, 2020-01-01 20:00:00
9	L2160-2_9	MANB/NACHBDUM	MANB	JR033290	Manaus	M	L2160-2	WDS0915	10/28/20	null	1/25/21	SJ	89	Wheel Running	1/1/20 21:00	Number of Revolutions	2008	Number of Revolutions, 2020-01-01 21:00:00
9	L2160-2_9	MANB/NACHBDUM	MANB	JR033290	Manaus	M	L2160-2	WDS0915	10/28/20	null	1/25/21	SJ	89	Wheel Running	1/1/20 22:00	Number of Revolutions	1051	Number of Revolutions, 2020-01-01 22:00:00
9	L2160-2_9	MANB/NACHBDUM	MANB	JR033290	Manaus	M	L2160-2	WDS0915	10/28/20	null	1/25/21	SJ	89	Wheel Running	1/1/20 23:00	Number of Revolutions	1373	Number of Revolutions, 2020-01-01 23:00:00
9	L2160-2_9	MANB/NACHBDUM	MANB	JR033290	Manaus	M	L2160-2	WDS0915	10/28/20	null	1/25/21	SJ	89	Wheel Running	1/2/20 0:00	Number of Revolutions	2425	Number of Revolutions, 2020-01-02 00:00:00
9	L2160-2_9	MANB/NACHBDUM	MANB	JR033290	Manaus	M	L2160-2	WDS0915	10/28/20	null	1/25/21	SJ	89	Wheel Running	1/2/20 1:00	Number of Revolutions	2402	Number of Revolutions, 2020-01-02 01:00:00
9	L2160-2_9	MANB/NACHBDUM	MANB	JR033290	Manaus	M	L2160-2	WDS0915	10/28/20	null	1/25/21	SJ	89	Wheel Running	1/2/20 2:00	Number of Revolutions	1978	Number of Revolutions, 2020-01-02 02:00:00
9	L2160-2_9	MANB/NACHBDUM	MANB	JR033290	Manaus	M	L2160-2	WDS0915	10/28/20	null	1/25/21	SJ	89	Wheel Running	1/2/20 3:00	Number of Revolutions	1818	Number of Revolutions, 2020-01-02 03:00:00
9	L2160-2_9	MANB/NACHBDUM	MANB	JR033290	Manaus	M	L2160-2	WDS0915	10/28/20	null	1/25/21	SJ	89	Wheel Running	1/2/20 4:00	Number of Revolutions	1685	Number of Revolutions, 2020-01-02 04:00:00
9	L2160-2_9	MANB/NACHBDUM	MANB	JR033290	Manaus	M	L2160-2	WDS0915	10/28/20	null	1/25/21	SJ	89	Wheel Running	1/2/20 5:00	Number of Revolutions	1337	Number of Revolutions, 2020-01-02 05:00:00
9	L2160-2_9	MANB/NACHBDUM	MANB	JR033290	Manaus	M	L2160-2	WDS0915	10/28/20	null	1/25/21	SJ	89	Wheel Running	1/2/20 6:00	Number of Revolutions	52	Number of Revolutions, 2020-01-02 06:00:00
9	L2160-2_9	MANB/NACHBDUM	MANB	JR033290	Manaus	M	L2160-2	WDS0915	10/28/20	null	1/25/21	SJ	89	Wheel Running	1/2/20 7:00	Number of Revolutions	3	Number of Revolutions, 2020-01-02 07:00:00
9	L2160-2_9	MANB/NACHBDUM	MANB	JR033290	Manaus	M	L2160-2	WDS0915	10/28/20	null	1/25/21	SJ	89	Wheel Running	1/2/20 8:00	Number of Revolutions	0	Number of Revolutions, 2020-01-02 08:00:00
9	L2160-2_9	MANB/NACHBDUM	MANB	JR033290	Manaus	M	L2160-2	WDS0915	10/28/20	null	1/25/21	SJ	89	Wheel Running	1/2/20 9:00	Number of Revolutions	0	Number of Revolutions, 2020-01-02 09:00:00
9	L2160-2_9	MANB/NACHBDUM	MANB	JR033290	Manaus	M	L2160-2	WDS0915	10/28/20	null	1/25/21	SJ	89	Wheel Running	1/2/20 10:00	Number of Revolutions	12	Number of Revolutions, 2020-01-02 10:00:00
9	L2160-2_9	MANB/NACHBDUM	MANB	JR033290	Manaus	M	L2160-2	WDS0915	10/28/20	null	1/25/21	SJ	89	Wheel Running	1/2/20 11:00	Number of Revolutions	3	Number of Revolutions, 2020-01-02 11:00:00
9	L2160-2_9	MANB/NACHBDUM	MANB	JR033290	Manaus	M	L2160-2	WDS0915	10/28/20	null	1/25/21	SJ	89	Wheel Running	1/2/20 12:00	Number of Revolutions	4	Number of Revolutions, 2020-01-02 12:00:00
9	L2160-2_9	MANB/NACHBDUM	MANB	JR033290	Manaus	M	L2160-2	WDS0915	10/28/20	null	1/25/21	SJ	89	Wheel Running	1/2/20 13:00	Number of Revolutions	14	Number of Revolutions, 2020-01-02 13:00:00
9	L2160-2_9	MANB/NACHBDUM	MANB	JR033290	Manaus	M	L2160-2	WDS0915	10/28/20	null	1/25/21	SJ	89	Wheel Running	1/2/20 14:00	Number of Revolutions	2	Number of Revolutions, 2020-01-02 14:00:00
9	L2160-2_9	MANB/NACHBDUM	MANB	JR033290	Manaus	M	L2160-2	WDS0915	10/28/20	null	1/25/21	SJ	89	Wheel Running	1/2/20 15:00	Number of Revolutions	6	Number of Revolutions, 2020-01-02 15:00:00
9	L2160-2_9	MANB/NACHBDUM	MANB	JR033290	Manaus	M	L2160-2	WDS0915	10/28/20	null	1/25/21	SJ	89	Wheel Running	1/2/20 16:00	Number of Revolutions	19	Number of Revolutions, 2020-01-02 16:00:00
9	L2160-2_9	MANB/NACHBDUM	MANB	JR033290	Manaus	M	L2160-2	WDS0915	10/28/20	null	1/25/21	SJ	89	Wheel Running	1/2/20 17:00	Number of Revolutions	28	Number of Revolutions, 2020-01-02 17:00:00
9	L2160-2_9	MANB/NACHBDUM	MANB	JR033290	Manaus	M	L2160-2	WDS0915	10/28/20	null	1/25/21	SJ	89	Wheel Running	1/2/20 18:00	Number of Revolutions	1838	Number of Revolutions, 2020-01-02 18:00:00
9	L2160-2_9	MANB/NACHBDUM	MANB	JR033290	Manaus	M	L2160-2	WDS0915	10/28/20	null	1/25/21	SJ	89	Wheel Running	1/2/20 19:00	Number of Revolutions	1903	Number of Revolutions, 2020-01-02 19:00:00
9	L2160-2_9	MANB/NACHBDUM	MANB	JR033290	Manaus	M	L2160-2	WDS0915	10/28/20	null	1/25/21	SJ	89	Wheel Running	1/2/20 20:00	Number of Revolutions	2098	Number of Revolutions, 2020-01-02 20:00:00
9	L2160-2_9	MANB/NACHBDUM	MANB	JR033290	Manaus	M	L2160-2	WDS0915	10/28/20	null	1/25/21	SJ	89	Wheel Running	1/2/20 21:00	Number of Revolutions	1861	Number of Revolutions, 2020-01-02 21:00:00
9	L2160-2_9	MANB/NACHBDUM	MANB	JR033290	Manaus	M	L2160-2	WDS0915	10/28/20	null	1/25/21	SJ	89	Wheel Running	1/2/20 22:00	Number of Revolutions	1409	Number of Revolutions, 2020-01-02 22:00:00
9	L2160-2_9	MANB/NACHBDUM	MANB	JR033290	Manaus	M	L2160-2	WDS0915	10/28/20	null	1/25/21	SJ	89	Wheel Running	1/2/20 23:00	Number of Revolutions	1209	Number of Revolutions, 2020-01-02 23:00:00
9	L2160-2_9	MANB/NACHBDUM	MANB	JR033290	Manaus	M	L2160-2	WDS0915	10/28/20	null	1/25/21	SJ	89	Wheel Running	1/3/20 0:00	Number of Revolutions	2015	Number of Revolutions, 2020-01-03 00:00:00
9	L2160-2_9	MANB/NACHBDUM	MANB	JR033290	Manaus	M	L2160-2	WDS0915	10/28/20	null	1/25/21	SJ	89	Wheel Running	1/3/20 1:00	Number of Revolutions	2037	Number of Revolutions, 2020-01-03 01:00:00
9	L2160-2_9	MANB/NACHBDUM	MANB	JR033290	Manaus	M	L2160-2	WDS0915	10/28/20	null	1/25/21	SJ	89	Wheel Running	1/3/20 2:00	Number of Revolutions	2139	Number of Revolutions, 2020-01-03 02:00:00
9	L2160-2_9	MANB/NACHBDUM	MANB	JR033290	Manaus	M	L2160-2	WDS0915	10/28/20	null	1/25/21	SJ	89	Wheel Running	1/3/20 3:00	Number of Revolutions	1751	Number of Revolutions, 2020-01-03 03:00:00
9	L2160-2_9	MANB/NACHBDUM	MANB	JR033290	Manaus	M	L2160-2	WDS0915	10/28/20	null	1/25/21	SJ	89	Wheel Running	1/3/20 4:00	Number of Revolutions	1635	Number of Revolutions, 2020-01-03 04:00:00
9	L2160-2_9	MANB/NACHBDUM	MANB	JR033290	Manaus	M	L2160-2	WDS0915	10/28/20	null	1/25/21	SJ	89	Wheel Running	1/3/20 5:00	Number of Revolutions	1474	Number of Revolutions, 2020-01-03 05:00:00
9	L2160-2_9	MANB/NACHBDUM	MANB	JR033290	Manaus	M	L2160-2	WDS0915	10/28/20	null	1/25/21	SJ	89	Wheel Running	1/3/20 6:00	Number of Revolutions	1520	Number of Revolutions, 2020-01-03 06:00:00
9	L2160-2_9	MANB/NACHBDUM	MANB	JR033290	Manaus	M	L2160-2	WDS0915	10/28/20	null	1/25/21	SJ	89	Wheel Running	1/3/20 7:00	Number of Revolutions	852	Number of Revolutions, 2020-01-03 07:00:00
9	L2160-2_9	MANB/NACHBDUM	MANB	JR033290	Manaus	M	L2160-2	WDS0915	10/28/20	null	1/25/21	SJ	89	Wheel Running	1/3/20 8:00	Number of Revolutions	0	Number of Revolutions, 2020-01-03 08:00:00
9	L2160-2_9	MANB/NACHBDUM	MANB	JR033290	Manaus	M	L2160-2	WDS0915	10/28/20	null	1/25/21	SJ	89	Wheel Running	1/3/20 9:00	Number of Revolutions	1	Number of Revolutions, 2020-01-03 09:00:00
9	L2160-2_9	MANB/NACHBDUM	MANB	JR033290	Manaus	M	L2160-2	WDS0915	10/28/20	null	1/25/21	SJ	89	Wheel Running	1/3/20 10:00	Number of Revolutions	0	Number of Revolutions, 2020-01-03 10:00:00
9	L2160-2_9	MANB/NACHBDUM	MANB	JR033290	Manaus	M	L2160-2	WDS0915	10/28/20	null	1/25/21	SJ	89	Wheel Running	1/3/20 11:00	Number of Revolutions	0	Number of Revolutions, 2020-01-03 11:00:00
9	L2160-2_9	MANB/NACHBDUM	MANB	JR033290	Manaus	M	L2160-2	WDS0915	10/28/20	null	1/25/21	SJ	89	Wheel Running	1/3/20 12:00	Number of Revolutions	170	Number of Revolutions, 2020-01-03 12:00:00
9	L2160-2_9	MANB/NACHBDUM	MANB	JR033290	Manaus	M	L2160-2	WDS0915	10/28/20	null	1/25/21	SJ	89	Wheel Running	1/3/20 13:00	Number of Revolutions	339	Number of Revolutions, 2020-01-03 13:00:00
9	L2160-2_9	MANB/NACHBDUM	MANB	JR033290	Manaus	M	L2160-2	WDS0915	10/28/20	null	1/25/21	SJ	89	Wheel Running	1/3/20 14:00	Number of Revolutions	0	Number of Revolutions, 2020-01-03 14:00:00
9	L2160-2_9	MANB/NACHBDUM	MANB	JR033290	Manaus	M	L2160-2	WDS0915	10/28/20	null	1/25/21	SJ	89	Wheel Running	1/3/20 15:00	Number of Revolutions	0	Number of Revolutions, 2020-01-03 15:00:00
9	L2160-2_9	MANB/NACHBDUM	MANB	JR033290	Manaus	M	L2160-2	WDS0915	10/28/20	null	1/25/21	SJ	89	Wheel Running	1/3/20 16:00	Number of Revolutions	7	Number of Revolutions, 2020-01-03 16:00:00
9	L2160-2_9	MANB/NACHBDUM	MANB	JR033290	Manaus	M	L2160-2	WDS0915	10/28/20	null	1/25/21	SJ	89	Wheel Running	1/3/20 17:00	Number of Revolutions	502	Number of Revolutions, 2020-01-03 17:00:00
9	L2160-2_9	MANB/NACHBDUM	MANB	JR033290	Manaus	M	L2160-2	WDS0915	10/28/20	null	1/25/21	SJ	89	Wheel Running	1/3/20 18:00	Number of Revolutions	2588	Number of Revolutions, 2020-01-03 18:00:00
9	L2160-2_9	MANB/NACHBDUM	MANB	JR033290	Manaus	M	L2160-2	WDS0915	10/28/20	null	1/25/21	SJ	89	Wheel Running	1/3/20 19:00	Number of Revolutions	2167	Number of Revolutions, 2020-01-03 19:00:00
9	L2160-2_9	MANB/NACHBDUM	MANB	JR033290	Manaus	M	L2160-2	WDS0915	10/28/20	null	1/25/21	SJ	89	Wheel Running	1/3/20 20:00	Number of Revolutions	1086	Number of Revolutions, 2020-01-03 20:00:00
9	L2160-2_9	MANB/NACHBDUM	MANB	JR033290	Manaus	M	L2160-2	WDS0915	10/28/20	null	1/25/21	SJ	89	Wheel Running	1/3/20 21:00	Number of Revolutions	1459	Number of Revolutions, 2020-01-03 21:00:00
9	L2160-2_9	MANB/NACHBDUM	MANB	JR033290	Manaus	M	L2160-2	WDS0915	10/28/20	null	1/25/21	SJ	89	Wheel Running	1/3/20 22:00	Number of Revolutions	2032	Number of Revolutions, 2020-01-03 22:00:00
9	L2160-2_9	MANB/NACHBDUM	MANB	JR033290	Manaus	M	L2160-2	WDS0915	10/28/20	null	1/25/21	SJ	89	Wheel Running	1/3/20 23:00	Number of Revolutions	1465	Number of Revolutions, 2020-01-03 23:00:00
9	L2160-2_9	MANB/NACHBDUM	MANB	JR033290	Manaus	M	L2160-2	WDS0915	10/28/20	null	1/25/21	SJ	89	Wheel Running	1/4/20 0:00	Number of Revolutions	1250	Number of Revolutions, 2020-01-04 00:00:00
9	L2160-2_9	MANB/NACHBDUM	MANB	JR033290	Manaus	M	L2160-2	WDS0915	10/28/20	null	1/25/21	SJ	89	Wheel Running	1/4/20 1:00	Number of Revolutions	2301	Number of Revolutions, 2020-01-04 01:00:00
9	L2160-2_9	MANB/NACHBDUM	MANB	JR033290	Manaus	M	L2160-2	WDS0915	10/28/20	null	1/25/21	SJ	89	Wheel Running	1/4/20 2:00	Number of Revolutions	2082	Number of Revolutions, 2020-01-04 02:00:00
9	L2160-2_9	MANB/NACHBDUM	MANB	JR033290	Manaus	M	L2160-2	WDS0915	10/28/20	null	1/25/21	SJ	89	Wheel Running	1/4/20 3:00	Number of Revolutions	2163	Number of Revolutions, 2020-01-04 03:00:00
9	L2160-2_9	MANB/NACHBDUM	MANB	JR033290	Manaus	M	L2160-2	WDS0915	10/28/20	null	1/25/21	SJ	89	Wheel Running	1/4/20 4:00	Number of Revolutions	2243	Number of Revolutions, 2020-01-04 04:00:00
9	L2160-2_9	MANB/NACHBDUM	MANB	JR033290	Manaus	M	L2160-2	WDS0915	10/28/20	null	1/25/21	SJ	89	Wheel Running	1/4/20 5:00	Number of Revolutions	1616	Number of Revolutions, 2020-01-04 05:00:00
9	L2160-3_9	MANB/NACHBDUM	MANB	JR033290	Manaus	M	L2160-3	WDS0907	10/28/20	null	1/25/21	SJ	89	Wheel Running	1/1/20 18:00	Number of Revolutions	2148	Number of Revolutions, 2020-01-01 18:00:00
9	L2160-3_9	MANB/NACHBDUM	MANB	JR033290	Manaus	M	L2160-3	WDS0907	10/28/20	null	1/25/21	SJ	89	Wheel Running	1/1/20 19:00	Number of Revolutions	2444	Number of Revolutions, 2020-01-01 19:00:00
9	L2160-3_9	MANB/NACHBDUM	MANB	JR033290	Manaus	M	L2160-3	WDS0907	10/28/20	null	1/25/21	SJ	89	Wheel Running	1/1/20 20:00	Number of Revolutions	2531	Number of Revolutions, 2020-01-01 20:00:00
9	L2160-3_9	MANB/NACHBDUM	MANB	JR033290	Manaus	M	L2160-3	WDS0907	10/28/20	null	1/25/21	SJ	89	Wheel Running	1/1/20 21:00	Number of Revolutions	2425	Number of Revolutions, 2020-01-01 21:00:00
9	L2160-3_9	MANB/NACHBDUM	MANB	JR033290	Manaus	M	L2160-3	WDS0907	10/28/20	null	1/25/21	SJ	89	Wheel Running	1/1/20 22:00	Number of Revolutions	2572	Number of Revolutions, 2020-01-01 22:00:00
9	L2160-3_9	MANB/NACHBDUM	MANB	JR033290	Manaus	M	L2160-3	WDS0907	10/28/20	null	1/25/21	SJ	89	Wheel Running	1/1/20 23:00	Number of Revolutions	443	Number of Revolutions, 2020-01-01 23:00:00
9	L2160-3_9	MANB/NACHBDUM	MANB	JR033290	Manaus	M	L2160-3	WDS0907	10/28/20	null	1/25/21	SJ	89	Wheel Running	1/2/20 0:00	Number of Revolutions	2337	Number of Revolutions, 2020-01-02 00:00:00
9	L2160-3_9	MANB/NACHBDUM	MANB	JR033290	Manaus	M	L2160-3	WDS0907	10/28/20	null	1/25/21	SJ	89	Wheel Running	1/2/20 1:00	Number of Revolutions	2120	Number of Revolutions, 2020-01-02 01:00:00
9	L2160-3_9	MANB/NACHBDUM	MANB	JR033290	Manaus	M	L2160-3	WDS0907	10/28/20	null	1/25/21	SJ	89	Wheel Running	1/2/20 2:00	Number of Revolutions	1412	Number of Revolutions, 2020-01-02 02:00:00
9	L2160-3_9	MANB/NACHBDUM	MANB	JR033290	Manaus	M	L2160-3	WDS0907	10/28/20	null	1/25/21	SJ	89	Wheel Running	1/2/20 3:00	Number of Revolutions	1733	Number of Revolutions, 2020-01-02 03:00:00
9	L2160-3_9	MANB/NACHBDUM	MANB	JR033290	Manaus	M	L2160-3	WDS0907	10/28/20	null	1/25/21	SJ	89	Wheel Running	1/2/20 4:00	Number of Revolutions	1812	Number of Revolutions, 2020-01-02 04:00:00
9	L2160-3_9	MANB/NACHBDUM	MANB	JR033290	Manaus	M	L2160-3	WDS0907	10/28/20	null	1/25/21	SJ	89	Wheel Running	1/2/20 5:00	Number of Revolutions	1139	Number of Revolutions, 2020-01-02 05:00:00
9	L2160-3_9	MANB/NACHBDUM	MANB	JR033290	Manaus	M	L2160-3	WDS0907	10/28/20	null	1/25/21	SJ	89	Wheel Running	1/2/20 6:00	Number of Revolutions	0	Number of Revolutions, 2020-01-02 06:00:00
9	L2160-3_9	MANB/NACHBDUM	MANB	JR033290	Manaus	M	L2160-3	WDS0907	10/28/20	null	1/25/21	SJ	89	Wheel Running	1/2/20 7:00	Number of Revolutions	29	Number of Revolutions, 2020-01-02 07:00:00
9	L2160-3_9	MANB/NACHBDUM	MANB	JR033290	Manaus	M	L2160-3	WDS0907	10/28/20	null	1/25/21	SJ	89	Wheel Running	1/2/20 8:00	Number of Revolutions	0	Number of Revolutions, 2020-01-02 08:00:00
9	L2160-3_9	MANB/NACHBDUM	MANB	JR033290	Manaus	M	L2160-3	WDS0907	10/28/20	null	1/25/21	SJ	89	Wheel Running	1/2/20 9:00	Number of Revolutions	0	Number of Revolutions, 2020-01-02 09:00:00
9	L2160-3_9	MANB/NACHBDUM	MANB	JR033290	Manaus	M	L2160-3	WDS0907	10/28/20	null	1/25/21	SJ	89	Wheel Running	1/2/20 10:00	Number of Revolutions	0	Number of Revolutions, 2020-01-02 10:00:00
9	L2160-3_9	MANB/NACHBDUM	MANB	JR033290	Manaus	M	L2160-3	WDS0907	10/28/20	null	1/25/21	SJ	89	Wheel Running	1/2/20 11:00	Number of Revolutions	14	Number of Revolutions, 2020-01-02 11:00:00
9	L2160-3_9	MANB/NACHBDUM	MANB	JR033290	Manaus	M	L2160-3	WDS0907	10/28/20	null	1/25/21	SJ	89	Wheel Running	1/2/20 12:00	Number of Revolutions	0	Number of Revolutions, 2020-01-02 12:00:00
9	L2160-3_9	MANB/NACHBDUM	MANB	JR033290	Manaus	M	L2160-3	WDS0907	10/28/20	null	1/25/21	SJ	89	Wheel Running	1/2/20 13:00	Number of Revolutions	0	Number of Revolutions, 2020-01-02 13:00:00
9	L2160-3_9	MANB/NACHBDUM	MANB	JR033290	Manaus	M	L2160-3	WDS0907	10/28/20	null	1/25/21	SJ	89	Wheel Running	1/2/20 14:00	Number of Revolutions	0	Number of Revolutions, 2020-01-02 14:00:00
9	L2160-3_9	MANB/NACHBDUM	MANB	JR033290	Manaus	M	L2160-3	WDS0907	10/28/20	null	1/25/21	SJ	89	Wheel Running	1/2/20 15:00	Number of Revolutions	0	Number of Revolutions, 2020-01-02 15:00:00
9	L2160-3_9	MANB/NACHBDUM	MANB	JR033290	Manaus	M	L2160-3	WDS0907	10/28/20	null	1/25/21	SJ	89	Wheel Running	1/2/20 16:00	Number of Revolutions	100	Number of Revolutions, 2020-01-02 16:00:00
9	L2160-3_9	MANB/NACHBDUM	MANB	JR033290	Manaus	M	L2160-3	WDS0907	10/28/20	null	1/25/21	SJ	89	Wheel Running	1/2/20 17:00	Number of Revolutions	2155	Number of Revolutions, 2020-01-02 17:00:00
9	L2160-3_9	MANB/NACHBDUM	MANB	JR033290	Manaus	M	L2160-3	WDS0907	10/28/20	null	1/25/21	SJ	89	Wheel Running	1/2/20 18:00	Number of Revolutions	2257	Number of Revolutions, 2020-01-02 18:00:00
9	L2160-3_9	MANB/NACHBDUM	MANB	JR033290	Manaus	M	L2160-3	WDS0907	10/28/20	null	1/25/21	SJ	89	Wheel Running	1/2/20 19:00	Number of Revolutions	2476	Number of Revolutions, 2020-01-02 19:00:00
9	L2160-3_9	MANB/NACHBDUM	MANB	JR033290	Manaus	M	L2160-3	WDS0907	10/28/20	null	1/25/21	SJ	89	Wheel Running	1/2/20 20:00	Number of Revolutions	2412	Number of Revolutions, 2020-01-02 20:00:00
9	L2160-3_9	MANB/NACHBDUM	MANB	JR033290	Manaus	M	L2160-3	WDS0907	10/28/20	null	1/25/21	SJ	89	Wheel Running	1/2/20 21:00	Number of Revolutions	2305	Number of Revolutions, 2020-01-02 21:00:00
9	L2160-3_9	MANB/NACHBDUM	MANB	JR033290	Manaus	M	L2160-3	WDS0907	10/28/20	null	1/25/21	SJ	89	Wheel Running	1/2/20 22:00	Number of Revolutions	2274	Number of Revolutions, 2020-01-02 22:00:00
9	L2160-3_9	MANB/NACHBDUM	MANB	JR033290	Manaus	M	L2160-3	WDS0907	10/28/20	null	1/25/21	SJ	89	Wheel Running	1/2/20 23:00	Number of Revolutions	1533	Number of Revolutions, 2020-01-02 23:00:00
9	L2160-3_9	MANB/NACHBDUM	MANB	JR033290	Manaus	M	L2160-3	WDS0907	10/28/20	null	1/25/21	SJ	89	Wheel Running	1/3/20 0:00	Number of Revolutions	453	Number of Revolutions, 2020-01-03 00:00:00
9	L2160-3_9	MANB/NACHBDUM	MANB	JR033290	Manaus	M	L2160-3	WDS0907	10/28/20	null	1/25/21	SJ	89	Wheel Running	1/3/20 1:00	Number of Revolutions	2797	Number of Revolutions, 2020-01-03 01:00:00
9	L2160-3_9	MANB/NACHBDUM	MANB	JR033290	Manaus	M	L2160-3	WDS0907	10/28/20	null	1/25/21	SJ	89	Wheel Running	1/3/20 2:00	Number of Revolutions	2689	Number of Revolutions, 2020-01-03 02:00:00
9	L2160-3_9	MANB/NACHBDUM	MANB	JR033290	Manaus	M	L2160-3	WDS0907	10/28/20	null	1/25/21	SJ	89	Wheel Running	1/3/20 3:00	Number of Revolutions	2236	Number of Revolutions, 2020-01-03 03:00:00
9	L2160-3_9	MANB/NACHBDUM	MANB	JR033290	Manaus	M	L2160-3	WDS0907	10/28/20	null	1/25/21	SJ	89	Wheel Running	1/3/20 4:00	Number of Revolutions	2361	Number of Revolutions, 2020-01-03 04:00:00
9	L2160-3_9	MANB/NACHBDUM	MANB	JR033290	Manaus	M	L2160-3	WDS0907	10/28/20	null	1/25/21	SJ	89	Wheel Running	1/3/20 5:00	Number of Revolutions	613	Number of Revolutions, 2020-01-03 05:00:00
9	L2160-3_9	MANB/NACHBDUM	MANB	JR033290	Manaus	M	L2160-3	WDS0907	10/28/20	null	1/25/21	SJ	89	Wheel Running	1/3/20 6:00	Number of Revolutions	0	Number of Revolutions, 2020-01-03 06:00:00
9	L2160-3_9	MANB/NACHBDUM	MANB	JR033290	Manaus	M	L2160-3	WDS0907	10/28/20	null	1/25/21	SJ	89	Wheel Running	1/3/20 7:00	Number of Revolutions	0	Number of Revolutions, 2020-01-03 07:00:00
9	L2160-3_9	MANB/NACHBDUM	MANB	JR033290	Manaus	M	L2160-3	WDS0907	10/28/20	null	1/25/21	SJ	89	Wheel Running	1/3/20 8:00	Number of Revolutions	0	Number of Revolutions, 2020-01-03 08:00:00
9	L2160-3_9	MANB/NACHBDUM	MANB	JR033290	Manaus	M	L2160-3	WDS0907	10/28/20	null	1/25/21	SJ	89	Wheel Running	1/3/20 9:00	Number of Revolutions	171	Number of Revolutions, 2020-01-03 09:00:00
9	L2160-3_9	MANB/NACHBDUM	MANB	JR033290	Manaus	M	L2160-3	WDS0907	10/28/20	null	1/25/21	SJ	89	Wheel Running	1/3/20 10:00	Number of Revolutions	0	Number of Revolutions, 2020-01-03 10:00:00
9	L2160-3_9	MANB/NACHBDUM	MANB	JR033290	Manaus	M	L2160-3	WDS0907	10/28/20	null	1/25/21	SJ	89	Wheel Running	1/3/20 11:00	Number of Revolutions	0	Number of Revolutions, 2020-01-03 11:00:00
9	L2160-3_9	MANB/NACHBDUM	MANB	JR033290	Manaus	M	L2160-3	WDS0907	10/28/20	null	1/25/21	SJ	89	Wheel Running	1/3/20 12:00	Number of Revolutions	0	Number of Revolutions, 2020-01-03 12:00:00
9	L2160-3_9	MANB/NACHBDUM	MANB	JR033290	Manaus	M	L2160-3	WDS0907	10/28/20	null	1/25/21	SJ	89	Wheel Running	1/3/20 13:00	Number of Revolutions	0	Number of Revolutions, 2020-01-03 13:00:00
9	L2160-3_9	MANB/NACHBDUM	MANB	JR033290	Manaus	M	L2160-3	WDS0907	10/28/20	null	1/25/21	SJ	89	Wheel Running	1/3/20 14:00	Number of Revolutions	0	Number of Revolutions, 2020-01-03 14:00:00
9	L2160-3_9	MANB/NACHBDUM	MANB	JR033290	Manaus	M	L2160-3	WDS0907	10/28/20	null	1/25/21	SJ	89	Wheel Running	1/3/20 15:00	Number of Revolutions	0	Number of Revolutions, 2020-01-03 15:00:00
9	L2160-3_9	MANB/NACHBDUM	MANB	JR033290	Manaus	M	L2160-3	WDS0907	10/28/20	null	1/25/21	SJ	89	Wheel Running	1/3/20 16:00	Number of Revolutions	286	Number of Revolutions, 2020-01-03 16:00:00
9	L2160-3_9	MANB/NACHBDUM	MANB	JR033290	Manaus	M	L2160-3	WDS0907	10/28/20	null	1/25/21	SJ	89	Wheel Running	1/3/20 17:00	Number of Revolutions	2211	Number of Revolutions, 2020-01-03 17:00:00
9	L2160-3_9	MANB/NACHBDUM	MANB	JR033290	Manaus	M	L2160-3	WDS0907	10/28/20	null	1/25/21	SJ	89	Wheel Running	1/3/20 18:00	Number of Revolutions	3083	Number of Revolutions, 2020-01-03 18:00:00
9	L2160-3_9	MANB/NACHBDUM	MANB	JR033290	Manaus	M	L2160-3	WDS0907	10/28/20	null	1/25/21	SJ	89	Wheel Running	1/3/20 19:00	Number of Revolutions	2998	Number of Revolutions, 2020-01-03 19:00:00
9	L2160-3_9	MANB/NACHBDUM	MANB	JR033290	Manaus	M	L2160-3	WDS0907	10/28/20	null	1/25/21	SJ	89	Wheel Running	1/3/20 20:00	Number of Revolutions	2834	Number of Revolutions, 2020-01-03 20:00:00
9	L2160-3_9	MANB/NACHBDUM	MANB	JR033290	Manaus	M	L2160-3	WDS0907	10/28/20	null	1/25/21	SJ	89	Wheel Running	1/3/20 21:00	Number of Revolutions	2975	Number of Revolutions, 2020-01-03 21:00:00
9	L2160-3_9	MANB/NACHBDUM	MANB	JR033290	Manaus	M	L2160-3	WDS0907	10/28/20	null	1/25/21	SJ	89	Wheel Running	1/3/20 22:00	Number of Revolutions	981	Number of Revolutions, 2020-01-03 22:00:00
9	L2160-3_9	MANB/NACHBDUM	MANB	JR033290	Manaus	M	L2160-3	WDS0907	10/28/20	null	1/25/21	SJ	89	Wheel Running	1/3/20 23:00	Number of Revolutions	1542	Number of Revolutions, 2020-01-03 23:00:00
9	L2160-3_9	MANB/NACHBDUM	MANB	JR033290	Manaus	M	L2160-3	WDS0907	10/28/20	null	1/25/21	SJ	89	Wheel Running	1/4/20 0:00	Number of Revolutions	3237	Number of Revolutions, 2020-01-04 00:00:00
9	L2160-3_9	MANB/NACHBDUM	MANB	JR033290	Manaus	M	L2160-3	WDS0907	10/28/20	null	1/25/21	SJ	89	Wheel Running	1/4/20 1:00	Number of Revolutions	3101	Number of Revolutions, 2020-01-04 01:00:00
9	L2160-3_9	MANB/NACHBDUM	MANB	JR033290	Manaus	M	L2160-3	WDS0907	10/28/20	null	1/25/21	SJ	89	Wheel Running	1/4/20 2:00	Number of Revolutions	2972	Number of Revolutions, 2020-01-04 02:00:00
9	L2160-3_9	MANB/NACHBDUM	MANB	JR033290	Manaus	M	L2160-3	WDS0907	10/28/20	null	1/25/21	SJ	89	Wheel Running	1/4/20 3:00	Number of Revolutions	2445	Number of Revolutions, 2020-01-04 03:00:00
9	L2160-3_9	MANB/NACHBDUM	MANB	JR033290	Manaus	M	L2160-3	WDS0907	10/28/20	null	1/25/21	SJ	89	Wheel Running	1/4/20 4:00	Number of Revolutions	3272	Number of Revolutions, 2020-01-04 04:00:00
9	L2160-3_9	MANB/NACHBDUM	MANB	JR033290	Manaus	M	L2160-3	WDS0907	10/28/20	null	1/25/21	SJ	89	Wheel Running	1/4/20 5:00	Number of Revolutions	965	Number of Revolutions, 2020-01-04 05:00:00
9	L2160-4_9	MANB/NACHBDUM	MANB	JR033290	Manaus	M	L2160-4	WDS0902	10/28/20	null	1/25/21	SJ	89	Wheel Running	1/1/20 18:00	Number of Revolutions	2091	Number of Revolutions, 2020-01-01 18:00:00
9	L2160-4_9	MANB/NACHBDUM	MANB	JR033290	Manaus	M	L2160-4	WDS0902	10/28/20	null	1/25/21	SJ	89	Wheel Running	1/1/20 19:00	Number of Revolutions	1877	Number of Revolutions, 2020-01-01 19:00:00
9	L2160-4_9	MANB/NACHBDUM	MANB	JR033290	Manaus	M	L2160-4	WDS0902	10/28/20	null	1/25/21	SJ	89	Wheel Running	1/1/20 20:00	Number of Revolutions	2110	Number of Revolutions, 2020-01-01 20:00:00
9	L2160-4_9	MANB/NACHBDUM	MANB	JR033290	Manaus	M	L2160-4	WDS0902	10/28/20	null	1/25/21	SJ	89	Wheel Running	1/1/20 21:00	Number of Revolutions	2094	Number of Revolutions, 2020-01-01 21:00:00
9	L2160-4_9	MANB/NACHBDUM	MANB	JR033290	Manaus	M	L2160-4	WDS0902	10/28/20	null	1/25/21	SJ	89	Wheel Running	1/1/20 22:00	Number of Revolutions	1840	Number of Revolutions, 2020-01-01 22:00:00
9	L2160-4_9	MANB/NACHBDUM	MANB	JR033290	Manaus	M	L2160-4	WDS0902	10/28/20	null	1/25/21	SJ	89	Wheel Running	1/1/20 23:00	Number of Revolutions	727	Number of Revolutions, 2020-01-01 23:00:00
9	L2160-4_9	MANB/NACHBDUM	MANB	JR033290	Manaus	M	L2160-4	WDS0902	10/28/20	null	1/25/21	SJ	89	Wheel Running	1/2/20 0:00	Number of Revolutions	1690	Number of Revolutions, 2020-01-02 00:00:00
9	L2160-4_9	MANB/NACHBDUM	MANB	JR033290	Manaus	M	L2160-4	WDS0902	10/28/20	null	1/25/21	SJ	89	Wheel Running	1/2/20 1:00	Number of Revolutions	833	Number of Revolutions, 2020-01-02 01:00:00
9	L2160-4_9	MANB/NACHBDUM	MANB	JR033290	Manaus	M	L2160-4	WDS0902	10/28/20	null	1/25/21	SJ	89	Wheel Running	1/2/20 2:00	Number of Revolutions	0	Number of Revolutions, 2020-01-02 02:00:00
9	L2160-4_9	MANB/NACHBDUM	MANB	JR033290	Manaus	M	L2160-4	WDS0902	10/28/20	null	1/25/21	SJ	89	Wheel Running	1/2/20 3:00	Number of Revolutions	1616	Number of Revolutions, 2020-01-02 03:00:00
9	L2160-4_9	MANB/NACHBDUM	MANB	JR033290	Manaus	M	L2160-4	WDS0902	10/28/20	null	1/25/21	SJ	89	Wheel Running	1/2/20 4:00	Number of Revolutions	1881	Number of Revolutions, 2020-01-02 04:00:00
9	L2160-4_9	MANB/NACHBDUM	MANB	JR033290	Manaus	M	L2160-4	WDS0902	10/28/20	null	1/25/21	SJ	89	Wheel Running	1/2/20 5:00	Number of Revolutions	1250	Number of Revolutions, 2020-01-02 05:00:00
9	L2160-4_9	MANB/NACHBDUM	MANB	JR033290	Manaus	M	L2160-4	WDS0902	10/28/20	null	1/25/21	SJ	89	Wheel Running	1/2/20 6:00	Number of Revolutions	420	Number of Revolutions, 2020-01-02 06:00:00
9	L2160-4_9	MANB/NACHBDUM	MANB	JR033290	Manaus	M	L2160-4	WDS0902	10/28/20	null	1/25/21	SJ	89	Wheel Running	1/2/20 7:00	Number of Revolutions	22	Number of Revolutions, 2020-01-02 07:00:00
9	L2160-4_9	MANB/NACHBDUM	MANB	JR033290	Manaus	M	L2160-4	WDS0902	10/28/20	null	1/25/21	SJ	89	Wheel Running	1/2/20 8:00	Number of Revolutions	1	Number of Revolutions, 2020-01-02 08:00:00
9	L2160-4_9	MANB/NACHBDUM	MANB	JR033290	Manaus	M	L2160-4	WDS0902	10/28/20	null	1/25/21	SJ	89	Wheel Running	1/2/20 9:00	Number of Revolutions	10	Number of Revolutions, 2020-01-02 09:00:00
9	L2160-4_9	MANB/NACHBDUM	MANB	JR033290	Manaus	M	L2160-4	WDS0902	10/28/20	null	1/25/21	SJ	89	Wheel Running	1/2/20 10:00	Number of Revolutions	1	Number of Revolutions, 2020-01-02 10:00:00
9	L2160-4_9	MANB/NACHBDUM	MANB	JR033290	Manaus	M	L2160-4	WDS0902	10/28/20	null	1/25/21	SJ	89	Wheel Running	1/2/20 11:00	Number of Revolutions	7	Number of Revolutions, 2020-01-02 11:00:00
9	L2160-4_9	MANB/NACHBDUM	MANB	JR033290	Manaus	M	L2160-4	WDS0902	10/28/20	null	1/25/21	SJ	89	Wheel Running	1/2/20 12:00	Number of Revolutions	462	Number of Revolutions, 2020-01-02 12:00:00
9	L2160-4_9	MANB/NACHBDUM	MANB	JR033290	Manaus	M	L2160-4	WDS0902	10/28/20	null	1/25/21	SJ	89	Wheel Running	1/2/20 13:00	Number of Revolutions	1871	Number of Revolutions, 2020-01-02 13:00:00
9	L2160-4_9	MANB/NACHBDUM	MANB	JR033290	Manaus	M	L2160-4	WDS0902	10/28/20	null	1/25/21	SJ	89	Wheel Running	1/2/20 14:00	Number of Revolutions	692	Number of Revolutions, 2020-01-02 14:00:00
9	L2160-4_9	MANB/NACHBDUM	MANB	JR033290	Manaus	M	L2160-4	WDS0902	10/28/20	null	1/25/21	SJ	89	Wheel Running	1/2/20 15:00	Number of Revolutions	0	Number of Revolutions, 2020-01-02 15:00:00
9	L2160-4_9	MANB/NACHBDUM	MANB	JR033290	Manaus	M	L2160-4	WDS0902	10/28/20	null	1/25/21	SJ	89	Wheel Running	1/2/20 16:00	Number of Revolutions	0	Number of Revolutions, 2020-01-02 16:00:00
9	L2160-4_9	MANB/NACHBDUM	MANB	JR033290	Manaus	M	L2160-4	WDS0902	10/28/20	null	1/25/21	SJ	89	Wheel Running	1/2/20 17:00	Number of Revolutions	593	Number of Revolutions, 2020-01-02 17:00:00
9	L2160-4_9	MANB/NACHBDUM	MANB	JR033290	Manaus	M	L2160-4	WDS0902	10/28/20	null	1/25/21	SJ	89	Wheel Running	1/2/20 18:00	Number of Revolutions	2060	Number of Revolutions, 2020-01-02 18:00:00
9	L2160-4_9	MANB/NACHBDUM	MANB	JR033290	Manaus	M	L2160-4	WDS0902	10/28/20	null	1/25/21	SJ	89	Wheel Running	1/2/20 19:00	Number of Revolutions	2046	Number of Revolutions, 2020-01-02 19:00:00
9	L2160-4_9	MANB/NACHBDUM	MANB	JR033290	Manaus	M	L2160-4	WDS0902	10/28/20	null	1/25/21	SJ	89	Wheel Running	1/2/20 20:00	Number of Revolutions	1699	Number of Revolutions, 2020-01-02 20:00:00
9	L2160-4_9	MANB/NACHBDUM	MANB	JR033290	Manaus	M	L2160-4	WDS0902	10/28/20	null	1/25/21	SJ	89	Wheel Running	1/2/20 21:00	Number of Revolutions	1583	Number of Revolutions, 2020-01-02 21:00:00
9	L2160-4_9	MANB/NACHBDUM	MANB	JR033290	Manaus	M	L2160-4	WDS0902	10/28/20	null	1/25/21	SJ	89	Wheel Running	1/2/20 22:00	Number of Revolutions	1722	Number of Revolutions, 2020-01-02 22:00:00
9	L2160-4_9	MANB/NACHBDUM	MANB	JR033290	Manaus	M	L2160-4	WDS0902	10/28/20	null	1/25/21	SJ	89	Wheel Running	1/2/20 23:00	Number of Revolutions	1025	Number of Revolutions, 2020-01-02 23:00:00
9	L2160-4_9	MANB/NACHBDUM	MANB	JR033290	Manaus	M	L2160-4	WDS0902	10/28/20	null	1/25/21	SJ	89	Wheel Running	1/3/20 0:00	Number of Revolutions	60	Number of Revolutions, 2020-01-03 00:00:00
9	L2160-4_9	MANB/NACHBDUM	MANB	JR033290	Manaus	M	L2160-4	WDS0902	10/28/20	null	1/25/21	SJ	89	Wheel Running	1/3/20 1:00	Number of Revolutions	1952	Number of Revolutions, 2020-01-03 01:00:00
9	L2160-4_9	MANB/NACHBDUM	MANB	JR033290	Manaus	M	L2160-4	WDS0902	10/28/20	null	1/25/21	SJ	89	Wheel Running	1/3/20 2:00	Number of Revolutions	948	Number of Revolutions, 2020-01-03 02:00:00
9	L2160-4_9	MANB/NACHBDUM	MANB	JR033290	Manaus	M	L2160-4	WDS0902	10/28/20	null	1/25/21	SJ	89	Wheel Running	1/3/20 3:00	Number of Revolutions	570	Number of Revolutions, 2020-01-03 03:00:00
9	L2160-4_9	MANB/NACHBDUM	MANB	JR033290	Manaus	M	L2160-4	WDS0902	10/28/20	null	1/25/21	SJ	89	Wheel Running	1/3/20 4:00	Number of Revolutions	2044	Number of Revolutions, 2020-01-03 04:00:00
9	L2160-4_9	MANB/NACHBDUM	MANB	JR033290	Manaus	M	L2160-4	WDS0902	10/28/20	null	1/25/21	SJ	89	Wheel Running	1/3/20 5:00	Number of Revolutions	1298	Number of Revolutions, 2020-01-03 05:00:00
9	L2160-4_9	MANB/NACHBDUM	MANB	JR033290	Manaus	M	L2160-4	WDS0902	10/28/20	null	1/25/21	SJ	89	Wheel Running	1/3/20 6:00	Number of Revolutions	25	Number of Revolutions, 2020-01-03 06:00:00
9	L2160-4_9	MANB/NACHBDUM	MANB	JR033290	Manaus	M	L2160-4	WDS0902	10/28/20	null	1/25/21	SJ	89	Wheel Running	1/3/20 7:00	Number of Revolutions	0	Number of Revolutions, 2020-01-03 07:00:00
9	L2160-4_9	MANB/NACHBDUM	MANB	JR033290	Manaus	M	L2160-4	WDS0902	10/28/20	null	1/25/21	SJ	89	Wheel Running	1/3/20 8:00	Number of Revolutions	0	Number of Revolutions, 2020-01-03 08:00:00
9	L2160-4_9	MANB/NACHBDUM	MANB	JR033290	Manaus	M	L2160-4	WDS0902	10/28/20	null	1/25/21	SJ	89	Wheel Running	1/3/20 9:00	Number of Revolutions	172	Number of Revolutions, 2020-01-03 09:00:00
9	L2160-4_9	MANB/NACHBDUM	MANB	JR033290	Manaus	M	L2160-4	WDS0902	10/28/20	null	1/25/21	SJ	89	Wheel Running	1/3/20 10:00	Number of Revolutions	0	Number of Revolutions, 2020-01-03 10:00:00
9	L2160-4_9	MANB/NACHBDUM	MANB	JR033290	Manaus	M	L2160-4	WDS0902	10/28/20	null	1/25/21	SJ	89	Wheel Running	1/3/20 11:00	Number of Revolutions	0	Number of Revolutions, 2020-01-03 11:00:00
9	L2160-4_9	MANB/NACHBDUM	MANB	JR033290	Manaus	M	L2160-4	WDS0902	10/28/20	null	1/25/21	SJ	89	Wheel Running	1/3/20 12:00	Number of Revolutions	0	Number of Revolutions, 2020-01-03 12:00:00
9	L2160-4_9	MANB/NACHBDUM	MANB	JR033290	Manaus	M	L2160-4	WDS0902	10/28/20	null	1/25/21	SJ	89	Wheel Running	1/3/20 13:00	Number of Revolutions	1	Number of Revolutions, 2020-01-03 13:00:00
9	L2160-4_9	MANB/NACHBDUM	MANB	JR033290	Manaus	M	L2160-4	WDS0902	10/28/20	null	1/25/21	SJ	89	Wheel Running	1/3/20 14:00	Number of Revolutions	1332	Number of Revolutions, 2020-01-03 14:00:00
9	L2160-4_9	MANB/NACHBDUM	MANB	JR033290	Manaus	M	L2160-4	WDS0902	10/28/20	null	1/25/21	SJ	89	Wheel Running	1/3/20 15:00	Number of Revolutions	286	Number of Revolutions, 2020-01-03 15:00:00
9	L2160-4_9	MANB/NACHBDUM	MANB	JR033290	Manaus	M	L2160-4	WDS0902	10/28/20	null	1/25/21	SJ	89	Wheel Running	1/3/20 16:00	Number of Revolutions	0	Number of Revolutions, 2020-01-03 16:00:00
9	L2160-4_9	MANB/NACHBDUM	MANB	JR033290	Manaus	M	L2160-4	WDS0902	10/28/20	null	1/25/21	SJ	89	Wheel Running	1/3/20 17:00	Number of Revolutions	1326	Number of Revolutions, 2020-01-03 17:00:00
9	L2160-4_9	MANB/NACHBDUM	MANB	JR033290	Manaus	M	L2160-4	WDS0902	10/28/20	null	1/25/21	SJ	89	Wheel Running	1/3/20 18:00	Number of Revolutions	2523	Number of Revolutions, 2020-01-03 18:00:00
9	L2160-4_9	MANB/NACHBDUM	MANB	JR033290	Manaus	M	L2160-4	WDS0902	10/28/20	null	1/25/21	SJ	89	Wheel Running	1/3/20 19:00	Number of Revolutions	1842	Number of Revolutions, 2020-01-03 19:00:00
9	L2160-4_9	MANB/NACHBDUM	MANB	JR033290	Manaus	M	L2160-4	WDS0902	10/28/20	null	1/25/21	SJ	89	Wheel Running	1/3/20 20:00	Number of Revolutions	2613	Number of Revolutions, 2020-01-03 20:00:00
9	L2160-4_9	MANB/NACHBDUM	MANB	JR033290	Manaus	M	L2160-4	WDS0902	10/28/20	null	1/25/21	SJ	89	Wheel Running	1/3/20 21:00	Number of Revolutions	9	Number of Revolutions, 2020-01-03 21:00:00
9	L2160-4_9	MANB/NACHBDUM	MANB	JR033290	Manaus	M	L2160-4	WDS0902	10/28/20	null	1/25/21	SJ	89	Wheel Running	1/3/20 22:00	Number of Revolutions	1713	Number of Revolutions, 2020-01-03 22:00:00
9	L2160-4_9	MANB/NACHBDUM	MANB	JR033290	Manaus	M	L2160-4	WDS0902	10/28/20	null	1/25/21	SJ	89	Wheel Running	1/3/20 23:00	Number of Revolutions	1661	Number of Revolutions, 2020-01-03 23:00:00
9	L2160-4_9	MANB/NACHBDUM	MANB	JR033290	Manaus	M	L2160-4	WDS0902	10/28/20	null	1/25/21	SJ	89	Wheel Running	1/4/20 0:00	Number of Revolutions	2413	Number of Revolutions, 2020-01-04 00:00:00
9	L2160-4_9	MANB/NACHBDUM	MANB	JR033290	Manaus	M	L2160-4	WDS0902	10/28/20	null	1/25/21	SJ	89	Wheel Running	1/4/20 1:00	Number of Revolutions	1399	Number of Revolutions, 2020-01-04 01:00:00
9	L2160-4_9	MANB/NACHBDUM	MANB	JR033290	Manaus	M	L2160-4	WDS0902	10/28/20	null	1/25/21	SJ	89	Wheel Running	1/4/20 2:00	Number of Revolutions	0	Number of Revolutions, 2020-01-04 02:00:00
9	L2160-4_9	MANB/NACHBDUM	MANB	JR033290	Manaus	M	L2160-4	WDS0902	10/28/20	null	1/25/21	SJ	89	Wheel Running	1/4/20 3:00	Number of Revolutions	1570	Number of Revolutions, 2020-01-04 03:00:00
9	L2160-4_9	MANB/NACHBDUM	MANB	JR033290	Manaus	M	L2160-4	WDS0902	10/28/20	null	1/25/21	SJ	89	Wheel Running	1/4/20 4:00	Number of Revolutions	1479	Number of Revolutions, 2020-01-04 04:00:00
9	L2160-4_9	MANB/NACHBDUM	MANB	JR033290	Manaus	M	L2160-4	WDS0902	10/28/20	null	1/25/21	SJ	89	Wheel Running	1/4/20 5:00	Number of Revolutions	995	Number of Revolutions, 2020-01-04 05:00:00
8	L2170-1_8	MANB/NACHBDUM	MANB	JR033290	Manaus	F	L2170-1	WDS0810	9/19/20	null	12/14/20	MDandKR	86	Wheel Running	1/1/20 18:00	Number of Revolutions	4	Number of Revolutions, 2020-01-01 18:00:00
8	L2170-1_8	MANB/NACHBDUM	MANB	JR033290	Manaus	F	L2170-1	WDS0810	9/19/20	null	12/14/20	MDandKR	86	Wheel Running	1/1/20 19:00	Number of Revolutions	1274	Number of Revolutions, 2020-01-01 19:00:00
8	L2170-1_8	MANB/NACHBDUM	MANB	JR033290	Manaus	F	L2170-1	WDS0810	9/19/20	null	12/14/20	MDandKR	86	Wheel Running	1/1/20 20:00	Number of Revolutions	2182	Number of Revolutions, 2020-01-01 20:00:00
8	L2170-1_8	MANB/NACHBDUM	MANB	JR033290	Manaus	F	L2170-1	WDS0810	9/19/20	null	12/14/20	MDandKR	86	Wheel Running	1/1/20 21:00	Number of Revolutions	2175	Number of Revolutions, 2020-01-01 21:00:00
8	L2170-1_8	MANB/NACHBDUM	MANB	JR033290	Manaus	F	L2170-1	WDS0810	9/19/20	null	12/14/20	MDandKR	86	Wheel Running	1/1/20 22:00	Number of Revolutions	2520	Number of Revolutions, 2020-01-01 22:00:00
8	L2170-1_8	MANB/NACHBDUM	MANB	JR033290	Manaus	F	L2170-1	WDS0810	9/19/20	null	12/14/20	MDandKR	86	Wheel Running	1/1/20 23:00	Number of Revolutions	2729	Number of Revolutions, 2020-01-01 23:00:00
8	L2170-1_8	MANB/NACHBDUM	MANB	JR033290	Manaus	F	L2170-1	WDS0810	9/19/20	null	12/14/20	MDandKR	86	Wheel Running	1/2/20 0:00	Number of Revolutions	2796	Number of Revolutions, 2020-01-02 00:00:00
8	L2170-1_8	MANB/NACHBDUM	MANB	JR033290	Manaus	F	L2170-1	WDS0810	9/19/20	null	12/14/20	MDandKR	86	Wheel Running	1/2/20 1:00	Number of Revolutions	1051	Number of Revolutions, 2020-01-02 01:00:00
8	L2170-1_8	MANB/NACHBDUM	MANB	JR033290	Manaus	F	L2170-1	WDS0810	9/19/20	null	12/14/20	MDandKR	86	Wheel Running	1/2/20 2:00	Number of Revolutions	2558	Number of Revolutions, 2020-01-02 02:00:00
8	L2170-1_8	MANB/NACHBDUM	MANB	JR033290	Manaus	F	L2170-1	WDS0810	9/19/20	null	12/14/20	MDandKR	86	Wheel Running	1/2/20 3:00	Number of Revolutions	3341	Number of Revolutions, 2020-01-02 03:00:00
8	L2170-1_8	MANB/NACHBDUM	MANB	JR033290	Manaus	F	L2170-1	WDS0810	9/19/20	null	12/14/20	MDandKR	86	Wheel Running	1/2/20 4:00	Number of Revolutions	3495	Number of Revolutions, 2020-01-02 04:00:00
8	L2170-1_8	MANB/NACHBDUM	MANB	JR033290	Manaus	F	L2170-1	WDS0810	9/19/20	null	12/14/20	MDandKR	86	Wheel Running	1/2/20 5:00	Number of Revolutions	2922	Number of Revolutions, 2020-01-02 05:00:00
8	L2170-1_8	MANB/NACHBDUM	MANB	JR033290	Manaus	F	L2170-1	WDS0810	9/19/20	null	12/14/20	MDandKR	86	Wheel Running	1/2/20 6:00	Number of Revolutions	3493	Number of Revolutions, 2020-01-02 06:00:00
8	L2170-1_8	MANB/NACHBDUM	MANB	JR033290	Manaus	F	L2170-1	WDS0810	9/19/20	null	12/14/20	MDandKR	86	Wheel Running	1/2/20 7:00	Number of Revolutions	3564	Number of Revolutions, 2020-01-02 07:00:00
8	L2170-1_8	MANB/NACHBDUM	MANB	JR033290	Manaus	F	L2170-1	WDS0810	9/19/20	null	12/14/20	MDandKR	86	Wheel Running	1/2/20 8:00	Number of Revolutions	2322	Number of Revolutions, 2020-01-02 08:00:00
8	L2170-1_8	MANB/NACHBDUM	MANB	JR033290	Manaus	F	L2170-1	WDS0810	9/19/20	null	12/14/20	MDandKR	86	Wheel Running	1/2/20 9:00	Number of Revolutions	2551	Number of Revolutions, 2020-01-02 09:00:00
8	L2170-1_8	MANB/NACHBDUM	MANB	JR033290	Manaus	F	L2170-1	WDS0810	9/19/20	null	12/14/20	MDandKR	86	Wheel Running	1/2/20 10:00	Number of Revolutions	1097	Number of Revolutions, 2020-01-02 10:00:00
8	L2170-1_8	MANB/NACHBDUM	MANB	JR033290	Manaus	F	L2170-1	WDS0810	9/19/20	null	12/14/20	MDandKR	86	Wheel Running	1/2/20 11:00	Number of Revolutions	162	Number of Revolutions, 2020-01-02 11:00:00
8	L2170-1_8	MANB/NACHBDUM	MANB	JR033290	Manaus	F	L2170-1	WDS0810	9/19/20	null	12/14/20	MDandKR	86	Wheel Running	1/2/20 12:00	Number of Revolutions	0	Number of Revolutions, 2020-01-02 12:00:00
8	L2170-1_8	MANB/NACHBDUM	MANB	JR033290	Manaus	F	L2170-1	WDS0810	9/19/20	null	12/14/20	MDandKR	86	Wheel Running	1/2/20 13:00	Number of Revolutions	0	Number of Revolutions, 2020-01-02 13:00:00
8	L2170-1_8	MANB/NACHBDUM	MANB	JR033290	Manaus	F	L2170-1	WDS0810	9/19/20	null	12/14/20	MDandKR	86	Wheel Running	1/2/20 14:00	Number of Revolutions	0	Number of Revolutions, 2020-01-02 14:00:00
8	L2170-1_8	MANB/NACHBDUM	MANB	JR033290	Manaus	F	L2170-1	WDS0810	9/19/20	null	12/14/20	MDandKR	86	Wheel Running	1/2/20 15:00	Number of Revolutions	0	Number of Revolutions, 2020-01-02 15:00:00
8	L2170-1_8	MANB/NACHBDUM	MANB	JR033290	Manaus	F	L2170-1	WDS0810	9/19/20	null	12/14/20	MDandKR	86	Wheel Running	1/2/20 16:00	Number of Revolutions	0	Number of Revolutions, 2020-01-02 16:00:00
8	L2170-1_8	MANB/NACHBDUM	MANB	JR033290	Manaus	F	L2170-1	WDS0810	9/19/20	null	12/14/20	MDandKR	86	Wheel Running	1/2/20 17:00	Number of Revolutions	0	Number of Revolutions, 2020-01-02 17:00:00
8	L2170-1_8	MANB/NACHBDUM	MANB	JR033290	Manaus	F	L2170-1	WDS0810	9/19/20	null	12/14/20	MDandKR	86	Wheel Running	1/2/20 18:00	Number of Revolutions	0	Number of Revolutions, 2020-01-02 18:00:00
8	L2170-1_8	MANB/NACHBDUM	MANB	JR033290	Manaus	F	L2170-1	WDS0810	9/19/20	null	12/14/20	MDandKR	86	Wheel Running	1/2/20 19:00	Number of Revolutions	808	Number of Revolutions, 2020-01-02 19:00:00
8	L2170-1_8	MANB/NACHBDUM	MANB	JR033290	Manaus	F	L2170-1	WDS0810	9/19/20	null	12/14/20	MDandKR	86	Wheel Running	1/2/20 20:00	Number of Revolutions	2622	Number of Revolutions, 2020-01-02 20:00:00
8	L2170-1_8	MANB/NACHBDUM	MANB	JR033290	Manaus	F	L2170-1	WDS0810	9/19/20	null	12/14/20	MDandKR	86	Wheel Running	1/2/20 21:00	Number of Revolutions	2958	Number of Revolutions, 2020-01-02 21:00:00
8	L2170-1_8	MANB/NACHBDUM	MANB	JR033290	Manaus	F	L2170-1	WDS0810	9/19/20	null	12/14/20	MDandKR	86	Wheel Running	1/2/20 22:00	Number of Revolutions	2299	Number of Revolutions, 2020-01-02 22:00:00
8	L2170-1_8	MANB/NACHBDUM	MANB	JR033290	Manaus	F	L2170-1	WDS0810	9/19/20	null	12/14/20	MDandKR	86	Wheel Running	1/2/20 23:00	Number of Revolutions	245	Number of Revolutions, 2020-01-02 23:00:00
8	L2170-1_8	MANB/NACHBDUM	MANB	JR033290	Manaus	F	L2170-1	WDS0810	9/19/20	null	12/14/20	MDandKR	86	Wheel Running	1/3/20 0:00	Number of Revolutions	3104	Number of Revolutions, 2020-01-03 00:00:00
8	L2170-1_8	MANB/NACHBDUM	MANB	JR033290	Manaus	F	L2170-1	WDS0810	9/19/20	null	12/14/20	MDandKR	86	Wheel Running	1/3/20 1:00	Number of Revolutions	1834	Number of Revolutions, 2020-01-03 01:00:00
8	L2170-1_8	MANB/NACHBDUM	MANB	JR033290	Manaus	F	L2170-1	WDS0810	9/19/20	null	12/14/20	MDandKR	86	Wheel Running	1/3/20 2:00	Number of Revolutions	2482	Number of Revolutions, 2020-01-03 02:00:00
8	L2170-1_8	MANB/NACHBDUM	MANB	JR033290	Manaus	F	L2170-1	WDS0810	9/19/20	null	12/14/20	MDandKR	86	Wheel Running	1/3/20 3:00	Number of Revolutions	2380	Number of Revolutions, 2020-01-03 03:00:00
8	L2170-1_8	MANB/NACHBDUM	MANB	JR033290	Manaus	F	L2170-1	WDS0810	9/19/20	null	12/14/20	MDandKR	86	Wheel Running	1/3/20 4:00	Number of Revolutions	236	Number of Revolutions, 2020-01-03 04:00:00
8	L2170-1_8	MANB/NACHBDUM	MANB	JR033290	Manaus	F	L2170-1	WDS0810	9/19/20	null	12/14/20	MDandKR	86	Wheel Running	1/3/20 5:00	Number of Revolutions	195	Number of Revolutions, 2020-01-03 05:00:00
8	L2170-1_8	MANB/NACHBDUM	MANB	JR033290	Manaus	F	L2170-1	WDS0810	9/19/20	null	12/14/20	MDandKR	86	Wheel Running	1/3/20 6:00	Number of Revolutions	0	Number of Revolutions, 2020-01-03 06:00:00
8	L2170-1_8	MANB/NACHBDUM	MANB	JR033290	Manaus	F	L2170-1	WDS0810	9/19/20	null	12/14/20	MDandKR	86	Wheel Running	1/3/20 7:00	Number of Revolutions	31	Number of Revolutions, 2020-01-03 07:00:00
8	L2170-1_8	MANB/NACHBDUM	MANB	JR033290	Manaus	F	L2170-1	WDS0810	9/19/20	null	12/14/20	MDandKR	86	Wheel Running	1/3/20 8:00	Number of Revolutions	2195	Number of Revolutions, 2020-01-03 08:00:00
8	L2170-1_8	MANB/NACHBDUM	MANB	JR033290	Manaus	F	L2170-1	WDS0810	9/19/20	null	12/14/20	MDandKR	86	Wheel Running	1/3/20 9:00	Number of Revolutions	833	Number of Revolutions, 2020-01-03 09:00:00
8	L2170-1_8	MANB/NACHBDUM	MANB	JR033290	Manaus	F	L2170-1	WDS0810	9/19/20	null	12/14/20	MDandKR	86	Wheel Running	1/3/20 10:00	Number of Revolutions	0	Number of Revolutions, 2020-01-03 10:00:00
8	L2170-1_8	MANB/NACHBDUM	MANB	JR033290	Manaus	F	L2170-1	WDS0810	9/19/20	null	12/14/20	MDandKR	86	Wheel Running	1/3/20 11:00	Number of Revolutions	0	Number of Revolutions, 2020-01-03 11:00:00
8	L2170-1_8	MANB/NACHBDUM	MANB	JR033290	Manaus	F	L2170-1	WDS0810	9/19/20	null	12/14/20	MDandKR	86	Wheel Running	1/3/20 12:00	Number of Revolutions	0	Number of Revolutions, 2020-01-03 12:00:00
8	L2170-1_8	MANB/NACHBDUM	MANB	JR033290	Manaus	F	L2170-1	WDS0810	9/19/20	null	12/14/20	MDandKR	86	Wheel Running	1/3/20 13:00	Number of Revolutions	0	Number of Revolutions, 2020-01-03 13:00:00
8	L2170-1_8	MANB/NACHBDUM	MANB	JR033290	Manaus	F	L2170-1	WDS0810	9/19/20	null	12/14/20	MDandKR	86	Wheel Running	1/3/20 14:00	Number of Revolutions	0	Number of Revolutions, 2020-01-03 14:00:00
8	L2170-1_8	MANB/NACHBDUM	MANB	JR033290	Manaus	F	L2170-1	WDS0810	9/19/20	null	12/14/20	MDandKR	86	Wheel Running	1/3/20 15:00	Number of Revolutions	0	Number of Revolutions, 2020-01-03 15:00:00
8	L2170-1_8	MANB/NACHBDUM	MANB	JR033290	Manaus	F	L2170-1	WDS0810	9/19/20	null	12/14/20	MDandKR	86	Wheel Running	1/3/20 16:00	Number of Revolutions	0	Number of Revolutions, 2020-01-03 16:00:00
8	L2170-1_8	MANB/NACHBDUM	MANB	JR033290	Manaus	F	L2170-1	WDS0810	9/19/20	null	12/14/20	MDandKR	86	Wheel Running	1/3/20 17:00	Number of Revolutions	6	Number of Revolutions, 2020-01-03 17:00:00
8	L2170-1_8	MANB/NACHBDUM	MANB	JR033290	Manaus	F	L2170-1	WDS0810	9/19/20	null	12/14/20	MDandKR	86	Wheel Running	1/3/20 18:00	Number of Revolutions	22	Number of Revolutions, 2020-01-03 18:00:00
8	L2170-1_8	MANB/NACHBDUM	MANB	JR033290	Manaus	F	L2170-1	WDS0810	9/19/20	null	12/14/20	MDandKR	86	Wheel Running	1/3/20 19:00	Number of Revolutions	2669	Number of Revolutions, 2020-01-03 19:00:00
8	L2170-1_8	MANB/NACHBDUM	MANB	JR033290	Manaus	F	L2170-1	WDS0810	9/19/20	null	12/14/20	MDandKR	86	Wheel Running	1/3/20 20:00	Number of Revolutions	3034	Number of Revolutions, 2020-01-03 20:00:00
8	L2170-1_8	MANB/NACHBDUM	MANB	JR033290	Manaus	F	L2170-1	WDS0810	9/19/20	null	12/14/20	MDandKR	86	Wheel Running	1/3/20 21:00	Number of Revolutions	3195	Number of Revolutions, 2020-01-03 21:00:00
8	L2170-1_8	MANB/NACHBDUM	MANB	JR033290	Manaus	F	L2170-1	WDS0810	9/19/20	null	12/14/20	MDandKR	86	Wheel Running	1/3/20 22:00	Number of Revolutions	3178	Number of Revolutions, 2020-01-03 22:00:00
8	L2170-1_8	MANB/NACHBDUM	MANB	JR033290	Manaus	F	L2170-1	WDS0810	9/19/20	null	12/14/20	MDandKR	86	Wheel Running	1/3/20 23:00	Number of Revolutions	3142	Number of Revolutions, 2020-01-03 23:00:00
8	L2170-1_8	MANB/NACHBDUM	MANB	JR033290	Manaus	F	L2170-1	WDS0810	9/19/20	null	12/14/20	MDandKR	86	Wheel Running	1/4/20 0:00	Number of Revolutions	3486	Number of Revolutions, 2020-01-04 00:00:00
8	L2170-1_8	MANB/NACHBDUM	MANB	JR033290	Manaus	F	L2170-1	WDS0810	9/19/20	null	12/14/20	MDandKR	86	Wheel Running	1/4/20 1:00	Number of Revolutions	3596	Number of Revolutions, 2020-01-04 01:00:00
8	L2170-1_8	MANB/NACHBDUM	MANB	JR033290	Manaus	F	L2170-1	WDS0810	9/19/20	null	12/14/20	MDandKR	86	Wheel Running	1/4/20 2:00	Number of Revolutions	2639	Number of Revolutions, 2020-01-04 02:00:00
8	L2170-1_8	MANB/NACHBDUM	MANB	JR033290	Manaus	F	L2170-1	WDS0810	9/19/20	null	12/14/20	MDandKR	86	Wheel Running	1/4/20 3:00	Number of Revolutions	2746	Number of Revolutions, 2020-01-04 03:00:00
8	L2170-1_8	MANB/NACHBDUM	MANB	JR033290	Manaus	F	L2170-1	WDS0810	9/19/20	null	12/14/20	MDandKR	86	Wheel Running	1/4/20 4:00	Number of Revolutions	200	Number of Revolutions, 2020-01-04 04:00:00
8	L2170-1_8	MANB/NACHBDUM	MANB	JR033290	Manaus	F	L2170-1	WDS0810	9/19/20	null	12/14/20	MDandKR	86	Wheel Running	1/4/20 5:00	Number of Revolutions	282	Number of Revolutions, 2020-01-04 05:00:00
8	L2170-2_8	MANB/NACHBDUM	MANB	JR033290	Manaus	M	L2170-2	WDS0811	9/19/20	null	12/14/20	MDandKR	86	Wheel Running	1/1/20 18:00	Number of Revolutions	1440	Number of Revolutions, 2020-01-01 18:00:00
8	L2170-2_8	MANB/NACHBDUM	MANB	JR033290	Manaus	M	L2170-2	WDS0811	9/19/20	null	12/14/20	MDandKR	86	Wheel Running	1/1/20 19:00	Number of Revolutions	2405	Number of Revolutions, 2020-01-01 19:00:00
8	L2170-2_8	MANB/NACHBDUM	MANB	JR033290	Manaus	M	L2170-2	WDS0811	9/19/20	null	12/14/20	MDandKR	86	Wheel Running	1/1/20 20:00	Number of Revolutions	2529	Number of Revolutions, 2020-01-01 20:00:00
8	L2170-2_8	MANB/NACHBDUM	MANB	JR033290	Manaus	M	L2170-2	WDS0811	9/19/20	null	12/14/20	MDandKR	86	Wheel Running	1/1/20 21:00	Number of Revolutions	1	Number of Revolutions, 2020-01-01 21:00:00
8	L2170-2_8	MANB/NACHBDUM	MANB	JR033290	Manaus	M	L2170-2	WDS0811	9/19/20	null	12/14/20	MDandKR	86	Wheel Running	1/1/20 22:00	Number of Revolutions	1557	Number of Revolutions, 2020-01-01 22:00:00
8	L2170-2_8	MANB/NACHBDUM	MANB	JR033290	Manaus	M	L2170-2	WDS0811	9/19/20	null	12/14/20	MDandKR	86	Wheel Running	1/1/20 23:00	Number of Revolutions	1886	Number of Revolutions, 2020-01-01 23:00:00
8	L2170-2_8	MANB/NACHBDUM	MANB	JR033290	Manaus	M	L2170-2	WDS0811	9/19/20	null	12/14/20	MDandKR	86	Wheel Running	1/2/20 0:00	Number of Revolutions	2037	Number of Revolutions, 2020-01-02 00:00:00
8	L2170-2_8	MANB/NACHBDUM	MANB	JR033290	Manaus	M	L2170-2	WDS0811	9/19/20	null	12/14/20	MDandKR	86	Wheel Running	1/2/20 1:00	Number of Revolutions	265	Number of Revolutions, 2020-01-02 01:00:00
8	L2170-2_8	MANB/NACHBDUM	MANB	JR033290	Manaus	M	L2170-2	WDS0811	9/19/20	null	12/14/20	MDandKR	86	Wheel Running	1/2/20 2:00	Number of Revolutions	0	Number of Revolutions, 2020-01-02 02:00:00
8	L2170-2_8	MANB/NACHBDUM	MANB	JR033290	Manaus	M	L2170-2	WDS0811	9/19/20	null	12/14/20	MDandKR	86	Wheel Running	1/2/20 3:00	Number of Revolutions	2	Number of Revolutions, 2020-01-02 03:00:00
8	L2170-2_8	MANB/NACHBDUM	MANB	JR033290	Manaus	M	L2170-2	WDS0811	9/19/20	null	12/14/20	MDandKR	86	Wheel Running	1/2/20 4:00	Number of Revolutions	270	Number of Revolutions, 2020-01-02 04:00:00
8	L2170-2_8	MANB/NACHBDUM	MANB	JR033290	Manaus	M	L2170-2	WDS0811	9/19/20	null	12/14/20	MDandKR	86	Wheel Running	1/2/20 5:00	Number of Revolutions	80	Number of Revolutions, 2020-01-02 05:00:00
8	L2170-2_8	MANB/NACHBDUM	MANB	JR033290	Manaus	M	L2170-2	WDS0811	9/19/20	null	12/14/20	MDandKR	86	Wheel Running	1/2/20 6:00	Number of Revolutions	10	Number of Revolutions, 2020-01-02 06:00:00
8	L2170-2_8	MANB/NACHBDUM	MANB	JR033290	Manaus	M	L2170-2	WDS0811	9/19/20	null	12/14/20	MDandKR	86	Wheel Running	1/2/20 7:00	Number of Revolutions	783	Number of Revolutions, 2020-01-02 07:00:00
8	L2170-2_8	MANB/NACHBDUM	MANB	JR033290	Manaus	M	L2170-2	WDS0811	9/19/20	null	12/14/20	MDandKR	86	Wheel Running	1/2/20 8:00	Number of Revolutions	1866	Number of Revolutions, 2020-01-02 08:00:00
8	L2170-2_8	MANB/NACHBDUM	MANB	JR033290	Manaus	M	L2170-2	WDS0811	9/19/20	null	12/14/20	MDandKR	86	Wheel Running	1/2/20 9:00	Number of Revolutions	2598	Number of Revolutions, 2020-01-02 09:00:00
8	L2170-2_8	MANB/NACHBDUM	MANB	JR033290	Manaus	M	L2170-2	WDS0811	9/19/20	null	12/14/20	MDandKR	86	Wheel Running	1/2/20 10:00	Number of Revolutions	246	Number of Revolutions, 2020-01-02 10:00:00
8	L2170-2_8	MANB/NACHBDUM	MANB	JR033290	Manaus	M	L2170-2	WDS0811	9/19/20	null	12/14/20	MDandKR	86	Wheel Running	1/2/20 11:00	Number of Revolutions	0	Number of Revolutions, 2020-01-02 11:00:00
8	L2170-2_8	MANB/NACHBDUM	MANB	JR033290	Manaus	M	L2170-2	WDS0811	9/19/20	null	12/14/20	MDandKR	86	Wheel Running	1/2/20 12:00	Number of Revolutions	0	Number of Revolutions, 2020-01-02 12:00:00
8	L2170-2_8	MANB/NACHBDUM	MANB	JR033290	Manaus	M	L2170-2	WDS0811	9/19/20	null	12/14/20	MDandKR	86	Wheel Running	1/2/20 13:00	Number of Revolutions	0	Number of Revolutions, 2020-01-02 13:00:00
8	L2170-2_8	MANB/NACHBDUM	MANB	JR033290	Manaus	M	L2170-2	WDS0811	9/19/20	null	12/14/20	MDandKR	86	Wheel Running	1/2/20 14:00	Number of Revolutions	1060	Number of Revolutions, 2020-01-02 14:00:00
8	L2170-2_8	MANB/NACHBDUM	MANB	JR033290	Manaus	M	L2170-2	WDS0811	9/19/20	null	12/14/20	MDandKR	86	Wheel Running	1/2/20 15:00	Number of Revolutions	874	Number of Revolutions, 2020-01-02 15:00:00
8	L2170-2_8	MANB/NACHBDUM	MANB	JR033290	Manaus	M	L2170-2	WDS0811	9/19/20	null	12/14/20	MDandKR	86	Wheel Running	1/2/20 16:00	Number of Revolutions	0	Number of Revolutions, 2020-01-02 16:00:00
8	L2170-2_8	MANB/NACHBDUM	MANB	JR033290	Manaus	M	L2170-2	WDS0811	9/19/20	null	12/14/20	MDandKR	86	Wheel Running	1/2/20 17:00	Number of Revolutions	272	Number of Revolutions, 2020-01-02 17:00:00
8	L2170-2_8	MANB/NACHBDUM	MANB	JR033290	Manaus	M	L2170-2	WDS0811	9/19/20	null	12/14/20	MDandKR	86	Wheel Running	1/2/20 18:00	Number of Revolutions	1075	Number of Revolutions, 2020-01-02 18:00:00
8	L2170-2_8	MANB/NACHBDUM	MANB	JR033290	Manaus	M	L2170-2	WDS0811	9/19/20	null	12/14/20	MDandKR	86	Wheel Running	1/2/20 19:00	Number of Revolutions	1558	Number of Revolutions, 2020-01-02 19:00:00
8	L2170-2_8	MANB/NACHBDUM	MANB	JR033290	Manaus	M	L2170-2	WDS0811	9/19/20	null	12/14/20	MDandKR	86	Wheel Running	1/2/20 20:00	Number of Revolutions	2776	Number of Revolutions, 2020-01-02 20:00:00
8	L2170-2_8	MANB/NACHBDUM	MANB	JR033290	Manaus	M	L2170-2	WDS0811	9/19/20	null	12/14/20	MDandKR	86	Wheel Running	1/2/20 21:00	Number of Revolutions	3369	Number of Revolutions, 2020-01-02 21:00:00
8	L2170-2_8	MANB/NACHBDUM	MANB	JR033290	Manaus	M	L2170-2	WDS0811	9/19/20	null	12/14/20	MDandKR	86	Wheel Running	1/2/20 22:00	Number of Revolutions	1652	Number of Revolutions, 2020-01-02 22:00:00
8	L2170-2_8	MANB/NACHBDUM	MANB	JR033290	Manaus	M	L2170-2	WDS0811	9/19/20	null	12/14/20	MDandKR	86	Wheel Running	1/2/20 23:00	Number of Revolutions	298	Number of Revolutions, 2020-01-02 23:00:00
8	L2170-2_8	MANB/NACHBDUM	MANB	JR033290	Manaus	M	L2170-2	WDS0811	9/19/20	null	12/14/20	MDandKR	86	Wheel Running	1/3/20 0:00	Number of Revolutions	3220	Number of Revolutions, 2020-01-03 00:00:00
8	L2170-2_8	MANB/NACHBDUM	MANB	JR033290	Manaus	M	L2170-2	WDS0811	9/19/20	null	12/14/20	MDandKR	86	Wheel Running	1/3/20 1:00	Number of Revolutions	2053	Number of Revolutions, 2020-01-03 01:00:00
8	L2170-2_8	MANB/NACHBDUM	MANB	JR033290	Manaus	M	L2170-2	WDS0811	9/19/20	null	12/14/20	MDandKR	86	Wheel Running	1/3/20 2:00	Number of Revolutions	0	Number of Revolutions, 2020-01-03 02:00:00
8	L2170-2_8	MANB/NACHBDUM	MANB	JR033290	Manaus	M	L2170-2	WDS0811	9/19/20	null	12/14/20	MDandKR	86	Wheel Running	1/3/20 3:00	Number of Revolutions	0	Number of Revolutions, 2020-01-03 03:00:00
8	L2170-2_8	MANB/NACHBDUM	MANB	JR033290	Manaus	M	L2170-2	WDS0811	9/19/20	null	12/14/20	MDandKR	86	Wheel Running	1/3/20 4:00	Number of Revolutions	0	Number of Revolutions, 2020-01-03 04:00:00
8	L2170-2_8	MANB/NACHBDUM	MANB	JR033290	Manaus	M	L2170-2	WDS0811	9/19/20	null	12/14/20	MDandKR	86	Wheel Running	1/3/20 5:00	Number of Revolutions	0	Number of Revolutions, 2020-01-03 05:00:00
8	L2170-2_8	MANB/NACHBDUM	MANB	JR033290	Manaus	M	L2170-2	WDS0811	9/19/20	null	12/14/20	MDandKR	86	Wheel Running	1/3/20 6:00	Number of Revolutions	743	Number of Revolutions, 2020-01-03 06:00:00
8	L2170-2_8	MANB/NACHBDUM	MANB	JR033290	Manaus	M	L2170-2	WDS0811	9/19/20	null	12/14/20	MDandKR	86	Wheel Running	1/3/20 7:00	Number of Revolutions	1717	Number of Revolutions, 2020-01-03 07:00:00
8	L2170-2_8	MANB/NACHBDUM	MANB	JR033290	Manaus	M	L2170-2	WDS0811	9/19/20	null	12/14/20	MDandKR	86	Wheel Running	1/3/20 8:00	Number of Revolutions	789	Number of Revolutions, 2020-01-03 08:00:00
8	L2170-2_8	MANB/NACHBDUM	MANB	JR033290	Manaus	M	L2170-2	WDS0811	9/19/20	null	12/14/20	MDandKR	86	Wheel Running	1/3/20 9:00	Number of Revolutions	0	Number of Revolutions, 2020-01-03 09:00:00
8	L2170-2_8	MANB/NACHBDUM	MANB	JR033290	Manaus	M	L2170-2	WDS0811	9/19/20	null	12/14/20	MDandKR	86	Wheel Running	1/3/20 10:00	Number of Revolutions	645	Number of Revolutions, 2020-01-03 10:00:00
8	L2170-2_8	MANB/NACHBDUM	MANB	JR033290	Manaus	M	L2170-2	WDS0811	9/19/20	null	12/14/20	MDandKR	86	Wheel Running	1/3/20 11:00	Number of Revolutions	47	Number of Revolutions, 2020-01-03 11:00:00
8	L2170-2_8	MANB/NACHBDUM	MANB	JR033290	Manaus	M	L2170-2	WDS0811	9/19/20	null	12/14/20	MDandKR	86	Wheel Running	1/3/20 12:00	Number of Revolutions	0	Number of Revolutions, 2020-01-03 12:00:00
8	L2170-2_8	MANB/NACHBDUM	MANB	JR033290	Manaus	M	L2170-2	WDS0811	9/19/20	null	12/14/20	MDandKR	86	Wheel Running	1/3/20 13:00	Number of Revolutions	0	Number of Revolutions, 2020-01-03 13:00:00
8	L2170-2_8	MANB/NACHBDUM	MANB	JR033290	Manaus	M	L2170-2	WDS0811	9/19/20	null	12/14/20	MDandKR	86	Wheel Running	1/3/20 14:00	Number of Revolutions	954	Number of Revolutions, 2020-01-03 14:00:00
8	L2170-2_8	MANB/NACHBDUM	MANB	JR033290	Manaus	M	L2170-2	WDS0811	9/19/20	null	12/14/20	MDandKR	86	Wheel Running	1/3/20 15:00	Number of Revolutions	0	Number of Revolutions, 2020-01-03 15:00:00
8	L2170-2_8	MANB/NACHBDUM	MANB	JR033290	Manaus	M	L2170-2	WDS0811	9/19/20	null	12/14/20	MDandKR	86	Wheel Running	1/3/20 16:00	Number of Revolutions	2225	Number of Revolutions, 2020-01-03 16:00:00
8	L2170-2_8	MANB/NACHBDUM	MANB	JR033290	Manaus	M	L2170-2	WDS0811	9/19/20	null	12/14/20	MDandKR	86	Wheel Running	1/3/20 17:00	Number of Revolutions	784	Number of Revolutions, 2020-01-03 17:00:00
8	L2170-2_8	MANB/NACHBDUM	MANB	JR033290	Manaus	M	L2170-2	WDS0811	9/19/20	null	12/14/20	MDandKR	86	Wheel Running	1/3/20 18:00	Number of Revolutions	2214	Number of Revolutions, 2020-01-03 18:00:00
8	L2170-2_8	MANB/NACHBDUM	MANB	JR033290	Manaus	M	L2170-2	WDS0811	9/19/20	null	12/14/20	MDandKR	86	Wheel Running	1/3/20 19:00	Number of Revolutions	3640	Number of Revolutions, 2020-01-03 19:00:00
8	L2170-2_8	MANB/NACHBDUM	MANB	JR033290	Manaus	M	L2170-2	WDS0811	9/19/20	null	12/14/20	MDandKR	86	Wheel Running	1/3/20 20:00	Number of Revolutions	3069	Number of Revolutions, 2020-01-03 20:00:00
8	L2170-2_8	MANB/NACHBDUM	MANB	JR033290	Manaus	M	L2170-2	WDS0811	9/19/20	null	12/14/20	MDandKR	86	Wheel Running	1/3/20 21:00	Number of Revolutions	3333	Number of Revolutions, 2020-01-03 21:00:00
8	L2170-2_8	MANB/NACHBDUM	MANB	JR033290	Manaus	M	L2170-2	WDS0811	9/19/20	null	12/14/20	MDandKR	86	Wheel Running	1/3/20 22:00	Number of Revolutions	2694	Number of Revolutions, 2020-01-03 22:00:00
8	L2170-2_8	MANB/NACHBDUM	MANB	JR033290	Manaus	M	L2170-2	WDS0811	9/19/20	null	12/14/20	MDandKR	86	Wheel Running	1/3/20 23:00	Number of Revolutions	2353	Number of Revolutions, 2020-01-03 23:00:00
8	L2170-2_8	MANB/NACHBDUM	MANB	JR033290	Manaus	M	L2170-2	WDS0811	9/19/20	null	12/14/20	MDandKR	86	Wheel Running	1/4/20 0:00	Number of Revolutions	1940	Number of Revolutions, 2020-01-04 00:00:00
8	L2170-2_8	MANB/NACHBDUM	MANB	JR033290	Manaus	M	L2170-2	WDS0811	9/19/20	null	12/14/20	MDandKR	86	Wheel Running	1/4/20 1:00	Number of Revolutions	1810	Number of Revolutions, 2020-01-04 01:00:00
8	L2170-2_8	MANB/NACHBDUM	MANB	JR033290	Manaus	M	L2170-2	WDS0811	9/19/20	null	12/14/20	MDandKR	86	Wheel Running	1/4/20 2:00	Number of Revolutions	0	Number of Revolutions, 2020-01-04 02:00:00
8	L2170-2_8	MANB/NACHBDUM	MANB	JR033290	Manaus	M	L2170-2	WDS0811	9/19/20	null	12/14/20	MDandKR	86	Wheel Running	1/4/20 3:00	Number of Revolutions	278	Number of Revolutions, 2020-01-04 03:00:00
8	L2170-2_8	MANB/NACHBDUM	MANB	JR033290	Manaus	M	L2170-2	WDS0811	9/19/20	null	12/14/20	MDandKR	86	Wheel Running	1/4/20 4:00	Number of Revolutions	351	Number of Revolutions, 2020-01-04 04:00:00
8	L2170-2_8	MANB/NACHBDUM	MANB	JR033290	Manaus	M	L2170-2	WDS0811	9/19/20	null	12/14/20	MDandKR	86	Wheel Running	1/4/20 5:00	Number of Revolutions	0	Number of Revolutions, 2020-01-04 05:00:00
8	L2170-3_8	MANB/NACHBDUM	MANB	JR033290	Manaus	M	L2170-3	WDS0806	9/19/20	null	12/14/20	MDandKR	86	Wheel Running	1/1/20 18:00	Number of Revolutions	365	Number of Revolutions, 2020-01-01 18:00:00
8	L2170-3_8	MANB/NACHBDUM	MANB	JR033290	Manaus	M	L2170-3	WDS0806	9/19/20	null	12/14/20	MDandKR	86	Wheel Running	1/1/20 19:00	Number of Revolutions	2308	Number of Revolutions, 2020-01-01 19:00:00
8	L2170-3_8	MANB/NACHBDUM	MANB	JR033290	Manaus	M	L2170-3	WDS0806	9/19/20	null	12/14/20	MDandKR	86	Wheel Running	1/1/20 20:00	Number of Revolutions	2550	Number of Revolutions, 2020-01-01 20:00:00
8	L2170-3_8	MANB/NACHBDUM	MANB	JR033290	Manaus	M	L2170-3	WDS0806	9/19/20	null	12/14/20	MDandKR	86	Wheel Running	1/1/20 21:00	Number of Revolutions	2076	Number of Revolutions, 2020-01-01 21:00:00
8	L2170-3_8	MANB/NACHBDUM	MANB	JR033290	Manaus	M	L2170-3	WDS0806	9/19/20	null	12/14/20	MDandKR	86	Wheel Running	1/1/20 22:00	Number of Revolutions	2236	Number of Revolutions, 2020-01-01 22:00:00
8	L2170-3_8	MANB/NACHBDUM	MANB	JR033290	Manaus	M	L2170-3	WDS0806	9/19/20	null	12/14/20	MDandKR	86	Wheel Running	1/1/20 23:00	Number of Revolutions	937	Number of Revolutions, 2020-01-01 23:00:00
8	L2170-3_8	MANB/NACHBDUM	MANB	JR033290	Manaus	M	L2170-3	WDS0806	9/19/20	null	12/14/20	MDandKR	86	Wheel Running	1/2/20 0:00	Number of Revolutions	2287	Number of Revolutions, 2020-01-02 00:00:00
8	L2170-3_8	MANB/NACHBDUM	MANB	JR033290	Manaus	M	L2170-3	WDS0806	9/19/20	null	12/14/20	MDandKR	86	Wheel Running	1/2/20 1:00	Number of Revolutions	2396	Number of Revolutions, 2020-01-02 01:00:00
8	L2170-3_8	MANB/NACHBDUM	MANB	JR033290	Manaus	M	L2170-3	WDS0806	9/19/20	null	12/14/20	MDandKR	86	Wheel Running	1/2/20 2:00	Number of Revolutions	2441	Number of Revolutions, 2020-01-02 02:00:00
8	L2170-3_8	MANB/NACHBDUM	MANB	JR033290	Manaus	M	L2170-3	WDS0806	9/19/20	null	12/14/20	MDandKR	86	Wheel Running	1/2/20 3:00	Number of Revolutions	669	Number of Revolutions, 2020-01-02 03:00:00
8	L2170-3_8	MANB/NACHBDUM	MANB	JR033290	Manaus	M	L2170-3	WDS0806	9/19/20	null	12/14/20	MDandKR	86	Wheel Running	1/2/20 4:00	Number of Revolutions	0	Number of Revolutions, 2020-01-02 04:00:00
8	L2170-3_8	MANB/NACHBDUM	MANB	JR033290	Manaus	M	L2170-3	WDS0806	9/19/20	null	12/14/20	MDandKR	86	Wheel Running	1/2/20 5:00	Number of Revolutions	0	Number of Revolutions, 2020-01-02 05:00:00
8	L2170-3_8	MANB/NACHBDUM	MANB	JR033290	Manaus	M	L2170-3	WDS0806	9/19/20	null	12/14/20	MDandKR	86	Wheel Running	1/2/20 6:00	Number of Revolutions	25	Number of Revolutions, 2020-01-02 06:00:00
8	L2170-3_8	MANB/NACHBDUM	MANB	JR033290	Manaus	M	L2170-3	WDS0806	9/19/20	null	12/14/20	MDandKR	86	Wheel Running	1/2/20 7:00	Number of Revolutions	0	Number of Revolutions, 2020-01-02 07:00:00
8	L2170-3_8	MANB/NACHBDUM	MANB	JR033290	Manaus	M	L2170-3	WDS0806	9/19/20	null	12/14/20	MDandKR	86	Wheel Running	1/2/20 8:00	Number of Revolutions	349	Number of Revolutions, 2020-01-02 08:00:00
8	L2170-3_8	MANB/NACHBDUM	MANB	JR033290	Manaus	M	L2170-3	WDS0806	9/19/20	null	12/14/20	MDandKR	86	Wheel Running	1/2/20 9:00	Number of Revolutions	0	Number of Revolutions, 2020-01-02 09:00:00
8	L2170-3_8	MANB/NACHBDUM	MANB	JR033290	Manaus	M	L2170-3	WDS0806	9/19/20	null	12/14/20	MDandKR	86	Wheel Running	1/2/20 10:00	Number of Revolutions	0	Number of Revolutions, 2020-01-02 10:00:00
8	L2170-3_8	MANB/NACHBDUM	MANB	JR033290	Manaus	M	L2170-3	WDS0806	9/19/20	null	12/14/20	MDandKR	86	Wheel Running	1/2/20 11:00	Number of Revolutions	0	Number of Revolutions, 2020-01-02 11:00:00
8	L2170-3_8	MANB/NACHBDUM	MANB	JR033290	Manaus	M	L2170-3	WDS0806	9/19/20	null	12/14/20	MDandKR	86	Wheel Running	1/2/20 12:00	Number of Revolutions	0	Number of Revolutions, 2020-01-02 12:00:00
8	L2170-3_8	MANB/NACHBDUM	MANB	JR033290	Manaus	M	L2170-3	WDS0806	9/19/20	null	12/14/20	MDandKR	86	Wheel Running	1/2/20 13:00	Number of Revolutions	0	Number of Revolutions, 2020-01-02 13:00:00
8	L2170-3_8	MANB/NACHBDUM	MANB	JR033290	Manaus	M	L2170-3	WDS0806	9/19/20	null	12/14/20	MDandKR	86	Wheel Running	1/2/20 14:00	Number of Revolutions	0	Number of Revolutions, 2020-01-02 14:00:00
8	L2170-3_8	MANB/NACHBDUM	MANB	JR033290	Manaus	M	L2170-3	WDS0806	9/19/20	null	12/14/20	MDandKR	86	Wheel Running	1/2/20 15:00	Number of Revolutions	0	Number of Revolutions, 2020-01-02 15:00:00
8	L2170-3_8	MANB/NACHBDUM	MANB	JR033290	Manaus	M	L2170-3	WDS0806	9/19/20	null	12/14/20	MDandKR	86	Wheel Running	1/2/20 16:00	Number of Revolutions	844	Number of Revolutions, 2020-01-02 16:00:00
8	L2170-3_8	MANB/NACHBDUM	MANB	JR033290	Manaus	M	L2170-3	WDS0806	9/19/20	null	12/14/20	MDandKR	86	Wheel Running	1/2/20 17:00	Number of Revolutions	901	Number of Revolutions, 2020-01-02 17:00:00
8	L2170-3_8	MANB/NACHBDUM	MANB	JR033290	Manaus	M	L2170-3	WDS0806	9/19/20	null	12/14/20	MDandKR	86	Wheel Running	1/2/20 18:00	Number of Revolutions	2507	Number of Revolutions, 2020-01-02 18:00:00
8	L2170-3_8	MANB/NACHBDUM	MANB	JR033290	Manaus	M	L2170-3	WDS0806	9/19/20	null	12/14/20	MDandKR	86	Wheel Running	1/2/20 19:00	Number of Revolutions	2784	Number of Revolutions, 2020-01-02 19:00:00
8	L2170-3_8	MANB/NACHBDUM	MANB	JR033290	Manaus	M	L2170-3	WDS0806	9/19/20	null	12/14/20	MDandKR	86	Wheel Running	1/2/20 20:00	Number of Revolutions	2360	Number of Revolutions, 2020-01-02 20:00:00
8	L2170-3_8	MANB/NACHBDUM	MANB	JR033290	Manaus	M	L2170-3	WDS0806	9/19/20	null	12/14/20	MDandKR	86	Wheel Running	1/2/20 21:00	Number of Revolutions	2530	Number of Revolutions, 2020-01-02 21:00:00
8	L2170-3_8	MANB/NACHBDUM	MANB	JR033290	Manaus	M	L2170-3	WDS0806	9/19/20	null	12/14/20	MDandKR	86	Wheel Running	1/2/20 22:00	Number of Revolutions	2743	Number of Revolutions, 2020-01-02 22:00:00
8	L2170-3_8	MANB/NACHBDUM	MANB	JR033290	Manaus	M	L2170-3	WDS0806	9/19/20	null	12/14/20	MDandKR	86	Wheel Running	1/2/20 23:00	Number of Revolutions	2915	Number of Revolutions, 2020-01-02 23:00:00
8	L2170-3_8	MANB/NACHBDUM	MANB	JR033290	Manaus	M	L2170-3	WDS0806	9/19/20	null	12/14/20	MDandKR	86	Wheel Running	1/3/20 0:00	Number of Revolutions	2689	Number of Revolutions, 2020-01-03 00:00:00
8	L2170-3_8	MANB/NACHBDUM	MANB	JR033290	Manaus	M	L2170-3	WDS0806	9/19/20	null	12/14/20	MDandKR	86	Wheel Running	1/3/20 1:00	Number of Revolutions	2671	Number of Revolutions, 2020-01-03 01:00:00
8	L2170-3_8	MANB/NACHBDUM	MANB	JR033290	Manaus	M	L2170-3	WDS0806	9/19/20	null	12/14/20	MDandKR	86	Wheel Running	1/3/20 2:00	Number of Revolutions	2477	Number of Revolutions, 2020-01-03 02:00:00
8	L2170-3_8	MANB/NACHBDUM	MANB	JR033290	Manaus	M	L2170-3	WDS0806	9/19/20	null	12/14/20	MDandKR	86	Wheel Running	1/3/20 3:00	Number of Revolutions	1843	Number of Revolutions, 2020-01-03 03:00:00
8	L2170-3_8	MANB/NACHBDUM	MANB	JR033290	Manaus	M	L2170-3	WDS0806	9/19/20	null	12/14/20	MDandKR	86	Wheel Running	1/3/20 4:00	Number of Revolutions	930	Number of Revolutions, 2020-01-03 04:00:00
8	L2170-3_8	MANB/NACHBDUM	MANB	JR033290	Manaus	M	L2170-3	WDS0806	9/19/20	null	12/14/20	MDandKR	86	Wheel Running	1/3/20 5:00	Number of Revolutions	1860	Number of Revolutions, 2020-01-03 05:00:00
8	L2170-3_8	MANB/NACHBDUM	MANB	JR033290	Manaus	M	L2170-3	WDS0806	9/19/20	null	12/14/20	MDandKR	86	Wheel Running	1/3/20 6:00	Number of Revolutions	246	Number of Revolutions, 2020-01-03 06:00:00
8	L2170-3_8	MANB/NACHBDUM	MANB	JR033290	Manaus	M	L2170-3	WDS0806	9/19/20	null	12/14/20	MDandKR	86	Wheel Running	1/3/20 7:00	Number of Revolutions	40	Number of Revolutions, 2020-01-03 07:00:00
8	L2170-3_8	MANB/NACHBDUM	MANB	JR033290	Manaus	M	L2170-3	WDS0806	9/19/20	null	12/14/20	MDandKR	86	Wheel Running	1/3/20 8:00	Number of Revolutions	0	Number of Revolutions, 2020-01-03 08:00:00
8	L2170-3_8	MANB/NACHBDUM	MANB	JR033290	Manaus	M	L2170-3	WDS0806	9/19/20	null	12/14/20	MDandKR	86	Wheel Running	1/3/20 9:00	Number of Revolutions	0	Number of Revolutions, 2020-01-03 09:00:00
8	L2170-3_8	MANB/NACHBDUM	MANB	JR033290	Manaus	M	L2170-3	WDS0806	9/19/20	null	12/14/20	MDandKR	86	Wheel Running	1/3/20 10:00	Number of Revolutions	0	Number of Revolutions, 2020-01-03 10:00:00
8	L2170-3_8	MANB/NACHBDUM	MANB	JR033290	Manaus	M	L2170-3	WDS0806	9/19/20	null	12/14/20	MDandKR	86	Wheel Running	1/3/20 11:00	Number of Revolutions	0	Number of Revolutions, 2020-01-03 11:00:00
8	L2170-3_8	MANB/NACHBDUM	MANB	JR033290	Manaus	M	L2170-3	WDS0806	9/19/20	null	12/14/20	MDandKR	86	Wheel Running	1/3/20 12:00	Number of Revolutions	0	Number of Revolutions, 2020-01-03 12:00:00
8	L2170-3_8	MANB/NACHBDUM	MANB	JR033290	Manaus	M	L2170-3	WDS0806	9/19/20	null	12/14/20	MDandKR	86	Wheel Running	1/3/20 13:00	Number of Revolutions	0	Number of Revolutions, 2020-01-03 13:00:00
8	L2170-3_8	MANB/NACHBDUM	MANB	JR033290	Manaus	M	L2170-3	WDS0806	9/19/20	null	12/14/20	MDandKR	86	Wheel Running	1/3/20 14:00	Number of Revolutions	0	Number of Revolutions, 2020-01-03 14:00:00
8	L2170-3_8	MANB/NACHBDUM	MANB	JR033290	Manaus	M	L2170-3	WDS0806	9/19/20	null	12/14/20	MDandKR	86	Wheel Running	1/3/20 15:00	Number of Revolutions	0	Number of Revolutions, 2020-01-03 15:00:00
8	L2170-3_8	MANB/NACHBDUM	MANB	JR033290	Manaus	M	L2170-3	WDS0806	9/19/20	null	12/14/20	MDandKR	86	Wheel Running	1/3/20 16:00	Number of Revolutions	0	Number of Revolutions, 2020-01-03 16:00:00
8	L2170-3_8	MANB/NACHBDUM	MANB	JR033290	Manaus	M	L2170-3	WDS0806	9/19/20	null	12/14/20	MDandKR	86	Wheel Running	1/3/20 17:00	Number of Revolutions	0	Number of Revolutions, 2020-01-03 17:00:00
8	L2170-3_8	MANB/NACHBDUM	MANB	JR033290	Manaus	M	L2170-3	WDS0806	9/19/20	null	12/14/20	MDandKR	86	Wheel Running	1/3/20 18:00	Number of Revolutions	2599	Number of Revolutions, 2020-01-03 18:00:00
8	L2170-3_8	MANB/NACHBDUM	MANB	JR033290	Manaus	M	L2170-3	WDS0806	9/19/20	null	12/14/20	MDandKR	86	Wheel Running	1/3/20 19:00	Number of Revolutions	2399	Number of Revolutions, 2020-01-03 19:00:00
8	L2170-3_8	MANB/NACHBDUM	MANB	JR033290	Manaus	M	L2170-3	WDS0806	9/19/20	null	12/14/20	MDandKR	86	Wheel Running	1/3/20 20:00	Number of Revolutions	2840	Number of Revolutions, 2020-01-03 20:00:00
8	L2170-3_8	MANB/NACHBDUM	MANB	JR033290	Manaus	M	L2170-3	WDS0806	9/19/20	null	12/14/20	MDandKR	86	Wheel Running	1/3/20 21:00	Number of Revolutions	2672	Number of Revolutions, 2020-01-03 21:00:00
8	L2170-3_8	MANB/NACHBDUM	MANB	JR033290	Manaus	M	L2170-3	WDS0806	9/19/20	null	12/14/20	MDandKR	86	Wheel Running	1/3/20 22:00	Number of Revolutions	2949	Number of Revolutions, 2020-01-03 22:00:00
8	L2170-3_8	MANB/NACHBDUM	MANB	JR033290	Manaus	M	L2170-3	WDS0806	9/19/20	null	12/14/20	MDandKR	86	Wheel Running	1/3/20 23:00	Number of Revolutions	3209	Number of Revolutions, 2020-01-03 23:00:00
8	L2170-3_8	MANB/NACHBDUM	MANB	JR033290	Manaus	M	L2170-3	WDS0806	9/19/20	null	12/14/20	MDandKR	86	Wheel Running	1/4/20 0:00	Number of Revolutions	1131	Number of Revolutions, 2020-01-04 00:00:00
8	L2170-3_8	MANB/NACHBDUM	MANB	JR033290	Manaus	M	L2170-3	WDS0806	9/19/20	null	12/14/20	MDandKR	86	Wheel Running	1/4/20 1:00	Number of Revolutions	2934	Number of Revolutions, 2020-01-04 01:00:00
8	L2170-3_8	MANB/NACHBDUM	MANB	JR033290	Manaus	M	L2170-3	WDS0806	9/19/20	null	12/14/20	MDandKR	86	Wheel Running	1/4/20 2:00	Number of Revolutions	3313	Number of Revolutions, 2020-01-04 02:00:00
8	L2170-3_8	MANB/NACHBDUM	MANB	JR033290	Manaus	M	L2170-3	WDS0806	9/19/20	null	12/14/20	MDandKR	86	Wheel Running	1/4/20 3:00	Number of Revolutions	2973	Number of Revolutions, 2020-01-04 03:00:00
8	L2170-3_8	MANB/NACHBDUM	MANB	JR033290	Manaus	M	L2170-3	WDS0806	9/19/20	null	12/14/20	MDandKR	86	Wheel Running	1/4/20 4:00	Number of Revolutions	3106	Number of Revolutions, 2020-01-04 04:00:00
8	L2170-3_8	MANB/NACHBDUM	MANB	JR033290	Manaus	M	L2170-3	WDS0806	9/19/20	null	12/14/20	MDandKR	86	Wheel Running	1/4/20 5:00	Number of Revolutions	1483	Number of Revolutions, 2020-01-04 05:00:00
8	L2180-1_8	SARA/NACHBDUM	SARA	JR033287	Saratoga	M	L2180-1	WDS0813	9/11/20	null	12/14/20	MDandKR	94	Wheel Running	1/1/20 18:00	Number of Revolutions	0	Number of Revolutions, 2020-01-01 18:00:00
8	L2180-1_8	SARA/NACHBDUM	SARA	JR033287	Saratoga	M	L2180-1	WDS0813	9/11/20	null	12/14/20	MDandKR	94	Wheel Running	1/1/20 19:00	Number of Revolutions	8	Number of Revolutions, 2020-01-01 19:00:00
8	L2180-1_8	SARA/NACHBDUM	SARA	JR033287	Saratoga	M	L2180-1	WDS0813	9/11/20	null	12/14/20	MDandKR	94	Wheel Running	1/1/20 20:00	Number of Revolutions	5	Number of Revolutions, 2020-01-01 20:00:00
8	L2180-1_8	SARA/NACHBDUM	SARA	JR033287	Saratoga	M	L2180-1	WDS0813	9/11/20	null	12/14/20	MDandKR	94	Wheel Running	1/1/20 21:00	Number of Revolutions	15	Number of Revolutions, 2020-01-01 21:00:00
8	L2180-1_8	SARA/NACHBDUM	SARA	JR033287	Saratoga	M	L2180-1	WDS0813	9/11/20	null	12/14/20	MDandKR	94	Wheel Running	1/1/20 22:00	Number of Revolutions	1	Number of Revolutions, 2020-01-01 22:00:00
8	L2180-1_8	SARA/NACHBDUM	SARA	JR033287	Saratoga	M	L2180-1	WDS0813	9/11/20	null	12/14/20	MDandKR	94	Wheel Running	1/1/20 23:00	Number of Revolutions	9	Number of Revolutions, 2020-01-01 23:00:00
8	L2180-1_8	SARA/NACHBDUM	SARA	JR033287	Saratoga	M	L2180-1	WDS0813	9/11/20	null	12/14/20	MDandKR	94	Wheel Running	1/2/20 0:00	Number of Revolutions	1	Number of Revolutions, 2020-01-02 00:00:00
8	L2180-1_8	SARA/NACHBDUM	SARA	JR033287	Saratoga	M	L2180-1	WDS0813	9/11/20	null	12/14/20	MDandKR	94	Wheel Running	1/2/20 1:00	Number of Revolutions	4	Number of Revolutions, 2020-01-02 01:00:00
8	L2180-1_8	SARA/NACHBDUM	SARA	JR033287	Saratoga	M	L2180-1	WDS0813	9/11/20	null	12/14/20	MDandKR	94	Wheel Running	1/2/20 2:00	Number of Revolutions	0	Number of Revolutions, 2020-01-02 02:00:00
8	L2180-1_8	SARA/NACHBDUM	SARA	JR033287	Saratoga	M	L2180-1	WDS0813	9/11/20	null	12/14/20	MDandKR	94	Wheel Running	1/2/20 3:00	Number of Revolutions	0	Number of Revolutions, 2020-01-02 03:00:00
8	L2180-1_8	SARA/NACHBDUM	SARA	JR033287	Saratoga	M	L2180-1	WDS0813	9/11/20	null	12/14/20	MDandKR	94	Wheel Running	1/2/20 4:00	Number of Revolutions	1	Number of Revolutions, 2020-01-02 04:00:00
8	L2180-1_8	SARA/NACHBDUM	SARA	JR033287	Saratoga	M	L2180-1	WDS0813	9/11/20	null	12/14/20	MDandKR	94	Wheel Running	1/2/20 5:00	Number of Revolutions	15	Number of Revolutions, 2020-01-02 05:00:00
8	L2180-1_8	SARA/NACHBDUM	SARA	JR033287	Saratoga	M	L2180-1	WDS0813	9/11/20	null	12/14/20	MDandKR	94	Wheel Running	1/2/20 6:00	Number of Revolutions	10	Number of Revolutions, 2020-01-02 06:00:00
8	L2180-1_8	SARA/NACHBDUM	SARA	JR033287	Saratoga	M	L2180-1	WDS0813	9/11/20	null	12/14/20	MDandKR	94	Wheel Running	1/2/20 7:00	Number of Revolutions	0	Number of Revolutions, 2020-01-02 07:00:00
8	L2180-1_8	SARA/NACHBDUM	SARA	JR033287	Saratoga	M	L2180-1	WDS0813	9/11/20	null	12/14/20	MDandKR	94	Wheel Running	1/2/20 8:00	Number of Revolutions	4	Number of Revolutions, 2020-01-02 08:00:00
8	L2180-1_8	SARA/NACHBDUM	SARA	JR033287	Saratoga	M	L2180-1	WDS0813	9/11/20	null	12/14/20	MDandKR	94	Wheel Running	1/2/20 9:00	Number of Revolutions	0	Number of Revolutions, 2020-01-02 09:00:00
8	L2180-1_8	SARA/NACHBDUM	SARA	JR033287	Saratoga	M	L2180-1	WDS0813	9/11/20	null	12/14/20	MDandKR	94	Wheel Running	1/2/20 10:00	Number of Revolutions	0	Number of Revolutions, 2020-01-02 10:00:00
8	L2180-1_8	SARA/NACHBDUM	SARA	JR033287	Saratoga	M	L2180-1	WDS0813	9/11/20	null	12/14/20	MDandKR	94	Wheel Running	1/2/20 11:00	Number of Revolutions	1	Number of Revolutions, 2020-01-02 11:00:00
8	L2180-1_8	SARA/NACHBDUM	SARA	JR033287	Saratoga	M	L2180-1	WDS0813	9/11/20	null	12/14/20	MDandKR	94	Wheel Running	1/2/20 12:00	Number of Revolutions	2	Number of Revolutions, 2020-01-02 12:00:00
8	L2180-1_8	SARA/NACHBDUM	SARA	JR033287	Saratoga	M	L2180-1	WDS0813	9/11/20	null	12/14/20	MDandKR	94	Wheel Running	1/2/20 13:00	Number of Revolutions	0	Number of Revolutions, 2020-01-02 13:00:00
8	L2180-1_8	SARA/NACHBDUM	SARA	JR033287	Saratoga	M	L2180-1	WDS0813	9/11/20	null	12/14/20	MDandKR	94	Wheel Running	1/2/20 14:00	Number of Revolutions	1	Number of Revolutions, 2020-01-02 14:00:00
8	L2180-1_8	SARA/NACHBDUM	SARA	JR033287	Saratoga	M	L2180-1	WDS0813	9/11/20	null	12/14/20	MDandKR	94	Wheel Running	1/2/20 15:00	Number of Revolutions	0	Number of Revolutions, 2020-01-02 15:00:00
8	L2180-1_8	SARA/NACHBDUM	SARA	JR033287	Saratoga	M	L2180-1	WDS0813	9/11/20	null	12/14/20	MDandKR	94	Wheel Running	1/2/20 16:00	Number of Revolutions	5	Number of Revolutions, 2020-01-02 16:00:00
8	L2180-1_8	SARA/NACHBDUM	SARA	JR033287	Saratoga	M	L2180-1	WDS0813	9/11/20	null	12/14/20	MDandKR	94	Wheel Running	1/2/20 17:00	Number of Revolutions	3	Number of Revolutions, 2020-01-02 17:00:00
8	L2180-1_8	SARA/NACHBDUM	SARA	JR033287	Saratoga	M	L2180-1	WDS0813	9/11/20	null	12/14/20	MDandKR	94	Wheel Running	1/2/20 18:00	Number of Revolutions	13	Number of Revolutions, 2020-01-02 18:00:00
8	L2180-1_8	SARA/NACHBDUM	SARA	JR033287	Saratoga	M	L2180-1	WDS0813	9/11/20	null	12/14/20	MDandKR	94	Wheel Running	1/2/20 19:00	Number of Revolutions	8	Number of Revolutions, 2020-01-02 19:00:00
8	L2180-1_8	SARA/NACHBDUM	SARA	JR033287	Saratoga	M	L2180-1	WDS0813	9/11/20	null	12/14/20	MDandKR	94	Wheel Running	1/2/20 20:00	Number of Revolutions	6	Number of Revolutions, 2020-01-02 20:00:00
8	L2180-1_8	SARA/NACHBDUM	SARA	JR033287	Saratoga	M	L2180-1	WDS0813	9/11/20	null	12/14/20	MDandKR	94	Wheel Running	1/2/20 21:00	Number of Revolutions	16	Number of Revolutions, 2020-01-02 21:00:00
8	L2180-1_8	SARA/NACHBDUM	SARA	JR033287	Saratoga	M	L2180-1	WDS0813	9/11/20	null	12/14/20	MDandKR	94	Wheel Running	1/2/20 22:00	Number of Revolutions	15	Number of Revolutions, 2020-01-02 22:00:00
8	L2180-1_8	SARA/NACHBDUM	SARA	JR033287	Saratoga	M	L2180-1	WDS0813	9/11/20	null	12/14/20	MDandKR	94	Wheel Running	1/2/20 23:00	Number of Revolutions	16	Number of Revolutions, 2020-01-02 23:00:00
8	L2180-1_8	SARA/NACHBDUM	SARA	JR033287	Saratoga	M	L2180-1	WDS0813	9/11/20	null	12/14/20	MDandKR	94	Wheel Running	1/3/20 0:00	Number of Revolutions	15	Number of Revolutions, 2020-01-03 00:00:00
8	L2180-1_8	SARA/NACHBDUM	SARA	JR033287	Saratoga	M	L2180-1	WDS0813	9/11/20	null	12/14/20	MDandKR	94	Wheel Running	1/3/20 1:00	Number of Revolutions	1	Number of Revolutions, 2020-01-03 01:00:00
8	L2180-1_8	SARA/NACHBDUM	SARA	JR033287	Saratoga	M	L2180-1	WDS0813	9/11/20	null	12/14/20	MDandKR	94	Wheel Running	1/3/20 2:00	Number of Revolutions	2	Number of Revolutions, 2020-01-03 02:00:00
8	L2180-1_8	SARA/NACHBDUM	SARA	JR033287	Saratoga	M	L2180-1	WDS0813	9/11/20	null	12/14/20	MDandKR	94	Wheel Running	1/3/20 3:00	Number of Revolutions	45	Number of Revolutions, 2020-01-03 03:00:00
8	L2180-1_8	SARA/NACHBDUM	SARA	JR033287	Saratoga	M	L2180-1	WDS0813	9/11/20	null	12/14/20	MDandKR	94	Wheel Running	1/3/20 4:00	Number of Revolutions	710	Number of Revolutions, 2020-01-03 04:00:00
8	L2180-1_8	SARA/NACHBDUM	SARA	JR033287	Saratoga	M	L2180-1	WDS0813	9/11/20	null	12/14/20	MDandKR	94	Wheel Running	1/3/20 5:00	Number of Revolutions	71	Number of Revolutions, 2020-01-03 05:00:00
8	L2180-1_8	SARA/NACHBDUM	SARA	JR033287	Saratoga	M	L2180-1	WDS0813	9/11/20	null	12/14/20	MDandKR	94	Wheel Running	1/3/20 6:00	Number of Revolutions	0	Number of Revolutions, 2020-01-03 06:00:00
8	L2180-1_8	SARA/NACHBDUM	SARA	JR033287	Saratoga	M	L2180-1	WDS0813	9/11/20	null	12/14/20	MDandKR	94	Wheel Running	1/3/20 7:00	Number of Revolutions	2	Number of Revolutions, 2020-01-03 07:00:00
8	L2180-1_8	SARA/NACHBDUM	SARA	JR033287	Saratoga	M	L2180-1	WDS0813	9/11/20	null	12/14/20	MDandKR	94	Wheel Running	1/3/20 8:00	Number of Revolutions	599	Number of Revolutions, 2020-01-03 08:00:00
8	L2180-1_8	SARA/NACHBDUM	SARA	JR033287	Saratoga	M	L2180-1	WDS0813	9/11/20	null	12/14/20	MDandKR	94	Wheel Running	1/3/20 9:00	Number of Revolutions	0	Number of Revolutions, 2020-01-03 09:00:00
8	L2180-1_8	SARA/NACHBDUM	SARA	JR033287	Saratoga	M	L2180-1	WDS0813	9/11/20	null	12/14/20	MDandKR	94	Wheel Running	1/3/20 10:00	Number of Revolutions	0	Number of Revolutions, 2020-01-03 10:00:00
8	L2180-1_8	SARA/NACHBDUM	SARA	JR033287	Saratoga	M	L2180-1	WDS0813	9/11/20	null	12/14/20	MDandKR	94	Wheel Running	1/3/20 11:00	Number of Revolutions	0	Number of Revolutions, 2020-01-03 11:00:00
8	L2180-1_8	SARA/NACHBDUM	SARA	JR033287	Saratoga	M	L2180-1	WDS0813	9/11/20	null	12/14/20	MDandKR	94	Wheel Running	1/3/20 12:00	Number of Revolutions	0	Number of Revolutions, 2020-01-03 12:00:00
8	L2180-1_8	SARA/NACHBDUM	SARA	JR033287	Saratoga	M	L2180-1	WDS0813	9/11/20	null	12/14/20	MDandKR	94	Wheel Running	1/3/20 13:00	Number of Revolutions	0	Number of Revolutions, 2020-01-03 13:00:00
8	L2180-1_8	SARA/NACHBDUM	SARA	JR033287	Saratoga	M	L2180-1	WDS0813	9/11/20	null	12/14/20	MDandKR	94	Wheel Running	1/3/20 14:00	Number of Revolutions	1	Number of Revolutions, 2020-01-03 14:00:00
8	L2180-1_8	SARA/NACHBDUM	SARA	JR033287	Saratoga	M	L2180-1	WDS0813	9/11/20	null	12/14/20	MDandKR	94	Wheel Running	1/3/20 15:00	Number of Revolutions	0	Number of Revolutions, 2020-01-03 15:00:00
8	L2180-1_8	SARA/NACHBDUM	SARA	JR033287	Saratoga	M	L2180-1	WDS0813	9/11/20	null	12/14/20	MDandKR	94	Wheel Running	1/3/20 16:00	Number of Revolutions	0	Number of Revolutions, 2020-01-03 16:00:00
8	L2180-1_8	SARA/NACHBDUM	SARA	JR033287	Saratoga	M	L2180-1	WDS0813	9/11/20	null	12/14/20	MDandKR	94	Wheel Running	1/3/20 17:00	Number of Revolutions	0	Number of Revolutions, 2020-01-03 17:00:00
8	L2180-1_8	SARA/NACHBDUM	SARA	JR033287	Saratoga	M	L2180-1	WDS0813	9/11/20	null	12/14/20	MDandKR	94	Wheel Running	1/3/20 18:00	Number of Revolutions	534	Number of Revolutions, 2020-01-03 18:00:00
8	L2180-1_8	SARA/NACHBDUM	SARA	JR033287	Saratoga	M	L2180-1	WDS0813	9/11/20	null	12/14/20	MDandKR	94	Wheel Running	1/3/20 19:00	Number of Revolutions	1279	Number of Revolutions, 2020-01-03 19:00:00
8	L2180-1_8	SARA/NACHBDUM	SARA	JR033287	Saratoga	M	L2180-1	WDS0813	9/11/20	null	12/14/20	MDandKR	94	Wheel Running	1/3/20 20:00	Number of Revolutions	815	Number of Revolutions, 2020-01-03 20:00:00
8	L2180-1_8	SARA/NACHBDUM	SARA	JR033287	Saratoga	M	L2180-1	WDS0813	9/11/20	null	12/14/20	MDandKR	94	Wheel Running	1/3/20 21:00	Number of Revolutions	1004	Number of Revolutions, 2020-01-03 21:00:00
8	L2180-1_8	SARA/NACHBDUM	SARA	JR033287	Saratoga	M	L2180-1	WDS0813	9/11/20	null	12/14/20	MDandKR	94	Wheel Running	1/3/20 22:00	Number of Revolutions	895	Number of Revolutions, 2020-01-03 22:00:00
8	L2180-1_8	SARA/NACHBDUM	SARA	JR033287	Saratoga	M	L2180-1	WDS0813	9/11/20	null	12/14/20	MDandKR	94	Wheel Running	1/3/20 23:00	Number of Revolutions	1154	Number of Revolutions, 2020-01-03 23:00:00
8	L2180-1_8	SARA/NACHBDUM	SARA	JR033287	Saratoga	M	L2180-1	WDS0813	9/11/20	null	12/14/20	MDandKR	94	Wheel Running	1/4/20 0:00	Number of Revolutions	1203	Number of Revolutions, 2020-01-04 00:00:00
8	L2180-1_8	SARA/NACHBDUM	SARA	JR033287	Saratoga	M	L2180-1	WDS0813	9/11/20	null	12/14/20	MDandKR	94	Wheel Running	1/4/20 1:00	Number of Revolutions	598	Number of Revolutions, 2020-01-04 01:00:00
8	L2180-1_8	SARA/NACHBDUM	SARA	JR033287	Saratoga	M	L2180-1	WDS0813	9/11/20	null	12/14/20	MDandKR	94	Wheel Running	1/4/20 2:00	Number of Revolutions	1516	Number of Revolutions, 2020-01-04 02:00:00
8	L2180-1_8	SARA/NACHBDUM	SARA	JR033287	Saratoga	M	L2180-1	WDS0813	9/11/20	null	12/14/20	MDandKR	94	Wheel Running	1/4/20 3:00	Number of Revolutions	2476	Number of Revolutions, 2020-01-04 03:00:00
8	L2180-1_8	SARA/NACHBDUM	SARA	JR033287	Saratoga	M	L2180-1	WDS0813	9/11/20	null	12/14/20	MDandKR	94	Wheel Running	1/4/20 4:00	Number of Revolutions	1474	Number of Revolutions, 2020-01-04 04:00:00
8	L2180-1_8	SARA/NACHBDUM	SARA	JR033287	Saratoga	M	L2180-1	WDS0813	9/11/20	null	12/14/20	MDandKR	94	Wheel Running	1/4/20 5:00	Number of Revolutions	67	Number of Revolutions, 2020-01-04 05:00:00
8	L2180-2_8	SARA/NACHBDUM	SARA	JR033287	Saratoga	M	L2180-2	WDS0804	9/11/20	null	12/14/20	MDandKR	94	Wheel Running	1/1/20 18:00	Number of Revolutions	2602	Number of Revolutions, 2020-01-01 18:00:00
8	L2180-2_8	SARA/NACHBDUM	SARA	JR033287	Saratoga	M	L2180-2	WDS0804	9/11/20	null	12/14/20	MDandKR	94	Wheel Running	1/1/20 19:00	Number of Revolutions	3448	Number of Revolutions, 2020-01-01 19:00:00
8	L2180-2_8	SARA/NACHBDUM	SARA	JR033287	Saratoga	M	L2180-2	WDS0804	9/11/20	null	12/14/20	MDandKR	94	Wheel Running	1/1/20 20:00	Number of Revolutions	3698	Number of Revolutions, 2020-01-01 20:00:00
8	L2180-2_8	SARA/NACHBDUM	SARA	JR033287	Saratoga	M	L2180-2	WDS0804	9/11/20	null	12/14/20	MDandKR	94	Wheel Running	1/1/20 21:00	Number of Revolutions	3680	Number of Revolutions, 2020-01-01 21:00:00
8	L2180-2_8	SARA/NACHBDUM	SARA	JR033287	Saratoga	M	L2180-2	WDS0804	9/11/20	null	12/14/20	MDandKR	94	Wheel Running	1/1/20 22:00	Number of Revolutions	2790	Number of Revolutions, 2020-01-01 22:00:00
8	L2180-2_8	SARA/NACHBDUM	SARA	JR033287	Saratoga	M	L2180-2	WDS0804	9/11/20	null	12/14/20	MDandKR	94	Wheel Running	1/1/20 23:00	Number of Revolutions	7	Number of Revolutions, 2020-01-01 23:00:00
8	L2180-2_8	SARA/NACHBDUM	SARA	JR033287	Saratoga	M	L2180-2	WDS0804	9/11/20	null	12/14/20	MDandKR	94	Wheel Running	1/2/20 0:00	Number of Revolutions	670	Number of Revolutions, 2020-01-02 00:00:00
8	L2180-2_8	SARA/NACHBDUM	SARA	JR033287	Saratoga	M	L2180-2	WDS0804	9/11/20	null	12/14/20	MDandKR	94	Wheel Running	1/2/20 1:00	Number of Revolutions	2773	Number of Revolutions, 2020-01-02 01:00:00
8	L2180-2_8	SARA/NACHBDUM	SARA	JR033287	Saratoga	M	L2180-2	WDS0804	9/11/20	null	12/14/20	MDandKR	94	Wheel Running	1/2/20 2:00	Number of Revolutions	1882	Number of Revolutions, 2020-01-02 02:00:00
8	L2180-2_8	SARA/NACHBDUM	SARA	JR033287	Saratoga	M	L2180-2	WDS0804	9/11/20	null	12/14/20	MDandKR	94	Wheel Running	1/2/20 3:00	Number of Revolutions	707	Number of Revolutions, 2020-01-02 03:00:00
8	L2180-2_8	SARA/NACHBDUM	SARA	JR033287	Saratoga	M	L2180-2	WDS0804	9/11/20	null	12/14/20	MDandKR	94	Wheel Running	1/2/20 4:00	Number of Revolutions	0	Number of Revolutions, 2020-01-02 04:00:00
8	L2180-2_8	SARA/NACHBDUM	SARA	JR033287	Saratoga	M	L2180-2	WDS0804	9/11/20	null	12/14/20	MDandKR	94	Wheel Running	1/2/20 5:00	Number of Revolutions	0	Number of Revolutions, 2020-01-02 05:00:00
8	L2180-2_8	SARA/NACHBDUM	SARA	JR033287	Saratoga	M	L2180-2	WDS0804	9/11/20	null	12/14/20	MDandKR	94	Wheel Running	1/2/20 6:00	Number of Revolutions	1010	Number of Revolutions, 2020-01-02 06:00:00
8	L2180-2_8	SARA/NACHBDUM	SARA	JR033287	Saratoga	M	L2180-2	WDS0804	9/11/20	null	12/14/20	MDandKR	94	Wheel Running	1/2/20 7:00	Number of Revolutions	2266	Number of Revolutions, 2020-01-02 07:00:00
8	L2180-2_8	SARA/NACHBDUM	SARA	JR033287	Saratoga	M	L2180-2	WDS0804	9/11/20	null	12/14/20	MDandKR	94	Wheel Running	1/2/20 8:00	Number of Revolutions	2108	Number of Revolutions, 2020-01-02 08:00:00
8	L2180-2_8	SARA/NACHBDUM	SARA	JR033287	Saratoga	M	L2180-2	WDS0804	9/11/20	null	12/14/20	MDandKR	94	Wheel Running	1/2/20 9:00	Number of Revolutions	987	Number of Revolutions, 2020-01-02 09:00:00
8	L2180-2_8	SARA/NACHBDUM	SARA	JR033287	Saratoga	M	L2180-2	WDS0804	9/11/20	null	12/14/20	MDandKR	94	Wheel Running	1/2/20 10:00	Number of Revolutions	0	Number of Revolutions, 2020-01-02 10:00:00
8	L2180-2_8	SARA/NACHBDUM	SARA	JR033287	Saratoga	M	L2180-2	WDS0804	9/11/20	null	12/14/20	MDandKR	94	Wheel Running	1/2/20 11:00	Number of Revolutions	19	Number of Revolutions, 2020-01-02 11:00:00
8	L2180-2_8	SARA/NACHBDUM	SARA	JR033287	Saratoga	M	L2180-2	WDS0804	9/11/20	null	12/14/20	MDandKR	94	Wheel Running	1/2/20 12:00	Number of Revolutions	127	Number of Revolutions, 2020-01-02 12:00:00
8	L2180-2_8	SARA/NACHBDUM	SARA	JR033287	Saratoga	M	L2180-2	WDS0804	9/11/20	null	12/14/20	MDandKR	94	Wheel Running	1/2/20 13:00	Number of Revolutions	0	Number of Revolutions, 2020-01-02 13:00:00
8	L2180-2_8	SARA/NACHBDUM	SARA	JR033287	Saratoga	M	L2180-2	WDS0804	9/11/20	null	12/14/20	MDandKR	94	Wheel Running	1/2/20 14:00	Number of Revolutions	35	Number of Revolutions, 2020-01-02 14:00:00
8	L2180-2_8	SARA/NACHBDUM	SARA	JR033287	Saratoga	M	L2180-2	WDS0804	9/11/20	null	12/14/20	MDandKR	94	Wheel Running	1/2/20 15:00	Number of Revolutions	189	Number of Revolutions, 2020-01-02 15:00:00
8	L2180-2_8	SARA/NACHBDUM	SARA	JR033287	Saratoga	M	L2180-2	WDS0804	9/11/20	null	12/14/20	MDandKR	94	Wheel Running	1/2/20 16:00	Number of Revolutions	4	Number of Revolutions, 2020-01-02 16:00:00
8	L2180-2_8	SARA/NACHBDUM	SARA	JR033287	Saratoga	M	L2180-2	WDS0804	9/11/20	null	12/14/20	MDandKR	94	Wheel Running	1/2/20 17:00	Number of Revolutions	10	Number of Revolutions, 2020-01-02 17:00:00
8	L2180-2_8	SARA/NACHBDUM	SARA	JR033287	Saratoga	M	L2180-2	WDS0804	9/11/20	null	12/14/20	MDandKR	94	Wheel Running	1/2/20 18:00	Number of Revolutions	1789	Number of Revolutions, 2020-01-02 18:00:00
8	L2180-2_8	SARA/NACHBDUM	SARA	JR033287	Saratoga	M	L2180-2	WDS0804	9/11/20	null	12/14/20	MDandKR	94	Wheel Running	1/2/20 19:00	Number of Revolutions	2352	Number of Revolutions, 2020-01-02 19:00:00
8	L2180-2_8	SARA/NACHBDUM	SARA	JR033287	Saratoga	M	L2180-2	WDS0804	9/11/20	null	12/14/20	MDandKR	94	Wheel Running	1/2/20 20:00	Number of Revolutions	2856	Number of Revolutions, 2020-01-02 20:00:00
8	L2180-2_8	SARA/NACHBDUM	SARA	JR033287	Saratoga	M	L2180-2	WDS0804	9/11/20	null	12/14/20	MDandKR	94	Wheel Running	1/2/20 21:00	Number of Revolutions	2977	Number of Revolutions, 2020-01-02 21:00:00
8	L2180-2_8	SARA/NACHBDUM	SARA	JR033287	Saratoga	M	L2180-2	WDS0804	9/11/20	null	12/14/20	MDandKR	94	Wheel Running	1/2/20 22:00	Number of Revolutions	3195	Number of Revolutions, 2020-01-02 22:00:00
8	L2180-2_8	SARA/NACHBDUM	SARA	JR033287	Saratoga	M	L2180-2	WDS0804	9/11/20	null	12/14/20	MDandKR	94	Wheel Running	1/2/20 23:00	Number of Revolutions	3327	Number of Revolutions, 2020-01-02 23:00:00
8	L2180-2_8	SARA/NACHBDUM	SARA	JR033287	Saratoga	M	L2180-2	WDS0804	9/11/20	null	12/14/20	MDandKR	94	Wheel Running	1/3/20 0:00	Number of Revolutions	3218	Number of Revolutions, 2020-01-03 00:00:00
8	L2180-2_8	SARA/NACHBDUM	SARA	JR033287	Saratoga	M	L2180-2	WDS0804	9/11/20	null	12/14/20	MDandKR	94	Wheel Running	1/3/20 1:00	Number of Revolutions	3496	Number of Revolutions, 2020-01-03 01:00:00
8	L2180-2_8	SARA/NACHBDUM	SARA	JR033287	Saratoga	M	L2180-2	WDS0804	9/11/20	null	12/14/20	MDandKR	94	Wheel Running	1/3/20 2:00	Number of Revolutions	2968	Number of Revolutions, 2020-01-03 02:00:00
8	L2180-2_8	SARA/NACHBDUM	SARA	JR033287	Saratoga	M	L2180-2	WDS0804	9/11/20	null	12/14/20	MDandKR	94	Wheel Running	1/3/20 3:00	Number of Revolutions	54	Number of Revolutions, 2020-01-03 03:00:00
8	L2180-2_8	SARA/NACHBDUM	SARA	JR033287	Saratoga	M	L2180-2	WDS0804	9/11/20	null	12/14/20	MDandKR	94	Wheel Running	1/3/20 4:00	Number of Revolutions	903	Number of Revolutions, 2020-01-03 04:00:00
8	L2180-2_8	SARA/NACHBDUM	SARA	JR033287	Saratoga	M	L2180-2	WDS0804	9/11/20	null	12/14/20	MDandKR	94	Wheel Running	1/3/20 5:00	Number of Revolutions	1068	Number of Revolutions, 2020-01-03 05:00:00
8	L2180-2_8	SARA/NACHBDUM	SARA	JR033287	Saratoga	M	L2180-2	WDS0804	9/11/20	null	12/14/20	MDandKR	94	Wheel Running	1/3/20 6:00	Number of Revolutions	0	Number of Revolutions, 2020-01-03 06:00:00
8	L2180-2_8	SARA/NACHBDUM	SARA	JR033287	Saratoga	M	L2180-2	WDS0804	9/11/20	null	12/14/20	MDandKR	94	Wheel Running	1/3/20 7:00	Number of Revolutions	390	Number of Revolutions, 2020-01-03 07:00:00
8	L2180-2_8	SARA/NACHBDUM	SARA	JR033287	Saratoga	M	L2180-2	WDS0804	9/11/20	null	12/14/20	MDandKR	94	Wheel Running	1/3/20 8:00	Number of Revolutions	1813	Number of Revolutions, 2020-01-03 08:00:00
8	L2180-2_8	SARA/NACHBDUM	SARA	JR033287	Saratoga	M	L2180-2	WDS0804	9/11/20	null	12/14/20	MDandKR	94	Wheel Running	1/3/20 9:00	Number of Revolutions	960	Number of Revolutions, 2020-01-03 09:00:00
8	L2180-2_8	SARA/NACHBDUM	SARA	JR033287	Saratoga	M	L2180-2	WDS0804	9/11/20	null	12/14/20	MDandKR	94	Wheel Running	1/3/20 10:00	Number of Revolutions	0	Number of Revolutions, 2020-01-03 10:00:00
8	L2180-2_8	SARA/NACHBDUM	SARA	JR033287	Saratoga	M	L2180-2	WDS0804	9/11/20	null	12/14/20	MDandKR	94	Wheel Running	1/3/20 11:00	Number of Revolutions	0	Number of Revolutions, 2020-01-03 11:00:00
8	L2180-2_8	SARA/NACHBDUM	SARA	JR033287	Saratoga	M	L2180-2	WDS0804	9/11/20	null	12/14/20	MDandKR	94	Wheel Running	1/3/20 12:00	Number of Revolutions	0	Number of Revolutions, 2020-01-03 12:00:00
8	L2180-2_8	SARA/NACHBDUM	SARA	JR033287	Saratoga	M	L2180-2	WDS0804	9/11/20	null	12/14/20	MDandKR	94	Wheel Running	1/3/20 13:00	Number of Revolutions	0	Number of Revolutions, 2020-01-03 13:00:00
8	L2180-2_8	SARA/NACHBDUM	SARA	JR033287	Saratoga	M	L2180-2	WDS0804	9/11/20	null	12/14/20	MDandKR	94	Wheel Running	1/3/20 14:00	Number of Revolutions	90	Number of Revolutions, 2020-01-03 14:00:00
8	L2180-2_8	SARA/NACHBDUM	SARA	JR033287	Saratoga	M	L2180-2	WDS0804	9/11/20	null	12/14/20	MDandKR	94	Wheel Running	1/3/20 15:00	Number of Revolutions	7	Number of Revolutions, 2020-01-03 15:00:00
8	L2180-2_8	SARA/NACHBDUM	SARA	JR033287	Saratoga	M	L2180-2	WDS0804	9/11/20	null	12/14/20	MDandKR	94	Wheel Running	1/3/20 16:00	Number of Revolutions	93	Number of Revolutions, 2020-01-03 16:00:00
8	L2180-2_8	SARA/NACHBDUM	SARA	JR033287	Saratoga	M	L2180-2	WDS0804	9/11/20	null	12/14/20	MDandKR	94	Wheel Running	1/3/20 17:00	Number of Revolutions	15	Number of Revolutions, 2020-01-03 17:00:00
8	L2180-2_8	SARA/NACHBDUM	SARA	JR033287	Saratoga	M	L2180-2	WDS0804	9/11/20	null	12/14/20	MDandKR	94	Wheel Running	1/3/20 18:00	Number of Revolutions	3325	Number of Revolutions, 2020-01-03 18:00:00
8	L2180-2_8	SARA/NACHBDUM	SARA	JR033287	Saratoga	M	L2180-2	WDS0804	9/11/20	null	12/14/20	MDandKR	94	Wheel Running	1/3/20 19:00	Number of Revolutions	3454	Number of Revolutions, 2020-01-03 19:00:00
8	L2180-2_8	SARA/NACHBDUM	SARA	JR033287	Saratoga	M	L2180-2	WDS0804	9/11/20	null	12/14/20	MDandKR	94	Wheel Running	1/3/20 20:00	Number of Revolutions	3507	Number of Revolutions, 2020-01-03 20:00:00
8	L2180-2_8	SARA/NACHBDUM	SARA	JR033287	Saratoga	M	L2180-2	WDS0804	9/11/20	null	12/14/20	MDandKR	94	Wheel Running	1/3/20 21:00	Number of Revolutions	3697	Number of Revolutions, 2020-01-03 21:00:00
8	L2180-2_8	SARA/NACHBDUM	SARA	JR033287	Saratoga	M	L2180-2	WDS0804	9/11/20	null	12/14/20	MDandKR	94	Wheel Running	1/3/20 22:00	Number of Revolutions	3637	Number of Revolutions, 2020-01-03 22:00:00
8	L2180-2_8	SARA/NACHBDUM	SARA	JR033287	Saratoga	M	L2180-2	WDS0804	9/11/20	null	12/14/20	MDandKR	94	Wheel Running	1/3/20 23:00	Number of Revolutions	3914	Number of Revolutions, 2020-01-03 23:00:00
8	L2180-2_8	SARA/NACHBDUM	SARA	JR033287	Saratoga	M	L2180-2	WDS0804	9/11/20	null	12/14/20	MDandKR	94	Wheel Running	1/4/20 0:00	Number of Revolutions	3564	Number of Revolutions, 2020-01-04 00:00:00
8	L2180-2_8	SARA/NACHBDUM	SARA	JR033287	Saratoga	M	L2180-2	WDS0804	9/11/20	null	12/14/20	MDandKR	94	Wheel Running	1/4/20 1:00	Number of Revolutions	3300	Number of Revolutions, 2020-01-04 01:00:00
8	L2180-2_8	SARA/NACHBDUM	SARA	JR033287	Saratoga	M	L2180-2	WDS0804	9/11/20	null	12/14/20	MDandKR	94	Wheel Running	1/4/20 2:00	Number of Revolutions	3177	Number of Revolutions, 2020-01-04 02:00:00
8	L2180-2_8	SARA/NACHBDUM	SARA	JR033287	Saratoga	M	L2180-2	WDS0804	9/11/20	null	12/14/20	MDandKR	94	Wheel Running	1/4/20 3:00	Number of Revolutions	1938	Number of Revolutions, 2020-01-04 03:00:00
8	L2180-2_8	SARA/NACHBDUM	SARA	JR033287	Saratoga	M	L2180-2	WDS0804	9/11/20	null	12/14/20	MDandKR	94	Wheel Running	1/4/20 4:00	Number of Revolutions	2330	Number of Revolutions, 2020-01-04 04:00:00
8	L2180-2_8	SARA/NACHBDUM	SARA	JR033287	Saratoga	M	L2180-2	WDS0804	9/11/20	null	12/14/20	MDandKR	94	Wheel Running	1/4/20 5:00	Number of Revolutions	2	Number of Revolutions, 2020-01-04 05:00:00
8	L2180-3_8	SARA/NACHBDUM	SARA	JR033287	Saratoga	M	L2180-3	WDS0809	9/11/20	null	12/14/20	MDandKR	94	Wheel Running	1/1/20 18:00	Number of Revolutions	1	Number of Revolutions, 2020-01-01 18:00:00
8	L2180-3_8	SARA/NACHBDUM	SARA	JR033287	Saratoga	M	L2180-3	WDS0809	9/11/20	null	12/14/20	MDandKR	94	Wheel Running	1/1/20 19:00	Number of Revolutions	2	Number of Revolutions, 2020-01-01 19:00:00
8	L2180-3_8	SARA/NACHBDUM	SARA	JR033287	Saratoga	M	L2180-3	WDS0809	9/11/20	null	12/14/20	MDandKR	94	Wheel Running	1/1/20 20:00	Number of Revolutions	1	Number of Revolutions, 2020-01-01 20:00:00
8	L2180-3_8	SARA/NACHBDUM	SARA	JR033287	Saratoga	M	L2180-3	WDS0809	9/11/20	null	12/14/20	MDandKR	94	Wheel Running	1/1/20 21:00	Number of Revolutions	7	Number of Revolutions, 2020-01-01 21:00:00
8	L2180-3_8	SARA/NACHBDUM	SARA	JR033287	Saratoga	M	L2180-3	WDS0809	9/11/20	null	12/14/20	MDandKR	94	Wheel Running	1/1/20 22:00	Number of Revolutions	2	Number of Revolutions, 2020-01-01 22:00:00
8	L2180-3_8	SARA/NACHBDUM	SARA	JR033287	Saratoga	M	L2180-3	WDS0809	9/11/20	null	12/14/20	MDandKR	94	Wheel Running	1/1/20 23:00	Number of Revolutions	1	Number of Revolutions, 2020-01-01 23:00:00
8	L2180-3_8	SARA/NACHBDUM	SARA	JR033287	Saratoga	M	L2180-3	WDS0809	9/11/20	null	12/14/20	MDandKR	94	Wheel Running	1/2/20 0:00	Number of Revolutions	4	Number of Revolutions, 2020-01-02 00:00:00
8	L2180-3_8	SARA/NACHBDUM	SARA	JR033287	Saratoga	M	L2180-3	WDS0809	9/11/20	null	12/14/20	MDandKR	94	Wheel Running	1/2/20 1:00	Number of Revolutions	0	Number of Revolutions, 2020-01-02 01:00:00
8	L2180-3_8	SARA/NACHBDUM	SARA	JR033287	Saratoga	M	L2180-3	WDS0809	9/11/20	null	12/14/20	MDandKR	94	Wheel Running	1/2/20 2:00	Number of Revolutions	2	Number of Revolutions, 2020-01-02 02:00:00
8	L2180-3_8	SARA/NACHBDUM	SARA	JR033287	Saratoga	M	L2180-3	WDS0809	9/11/20	null	12/14/20	MDandKR	94	Wheel Running	1/2/20 3:00	Number of Revolutions	1	Number of Revolutions, 2020-01-02 03:00:00
8	L2180-3_8	SARA/NACHBDUM	SARA	JR033287	Saratoga	M	L2180-3	WDS0809	9/11/20	null	12/14/20	MDandKR	94	Wheel Running	1/2/20 4:00	Number of Revolutions	6	Number of Revolutions, 2020-01-02 04:00:00
8	L2180-3_8	SARA/NACHBDUM	SARA	JR033287	Saratoga	M	L2180-3	WDS0809	9/11/20	null	12/14/20	MDandKR	94	Wheel Running	1/2/20 5:00	Number of Revolutions	0	Number of Revolutions, 2020-01-02 05:00:00
8	L2180-3_8	SARA/NACHBDUM	SARA	JR033287	Saratoga	M	L2180-3	WDS0809	9/11/20	null	12/14/20	MDandKR	94	Wheel Running	1/2/20 6:00	Number of Revolutions	1	Number of Revolutions, 2020-01-02 06:00:00
8	L2180-3_8	SARA/NACHBDUM	SARA	JR033287	Saratoga	M	L2180-3	WDS0809	9/11/20	null	12/14/20	MDandKR	94	Wheel Running	1/2/20 7:00	Number of Revolutions	0	Number of Revolutions, 2020-01-02 07:00:00
8	L2180-3_8	SARA/NACHBDUM	SARA	JR033287	Saratoga	M	L2180-3	WDS0809	9/11/20	null	12/14/20	MDandKR	94	Wheel Running	1/2/20 8:00	Number of Revolutions	0	Number of Revolutions, 2020-01-02 08:00:00
8	L2180-3_8	SARA/NACHBDUM	SARA	JR033287	Saratoga	M	L2180-3	WDS0809	9/11/20	null	12/14/20	MDandKR	94	Wheel Running	1/2/20 9:00	Number of Revolutions	0	Number of Revolutions, 2020-01-02 09:00:00
8	L2180-3_8	SARA/NACHBDUM	SARA	JR033287	Saratoga	M	L2180-3	WDS0809	9/11/20	null	12/14/20	MDandKR	94	Wheel Running	1/2/20 10:00	Number of Revolutions	0	Number of Revolutions, 2020-01-02 10:00:00
8	L2180-3_8	SARA/NACHBDUM	SARA	JR033287	Saratoga	M	L2180-3	WDS0809	9/11/20	null	12/14/20	MDandKR	94	Wheel Running	1/2/20 11:00	Number of Revolutions	0	Number of Revolutions, 2020-01-02 11:00:00
8	L2180-3_8	SARA/NACHBDUM	SARA	JR033287	Saratoga	M	L2180-3	WDS0809	9/11/20	null	12/14/20	MDandKR	94	Wheel Running	1/2/20 12:00	Number of Revolutions	0	Number of Revolutions, 2020-01-02 12:00:00
8	L2180-3_8	SARA/NACHBDUM	SARA	JR033287	Saratoga	M	L2180-3	WDS0809	9/11/20	null	12/14/20	MDandKR	94	Wheel Running	1/2/20 13:00	Number of Revolutions	0	Number of Revolutions, 2020-01-02 13:00:00
8	L2180-3_8	SARA/NACHBDUM	SARA	JR033287	Saratoga	M	L2180-3	WDS0809	9/11/20	null	12/14/20	MDandKR	94	Wheel Running	1/2/20 14:00	Number of Revolutions	0	Number of Revolutions, 2020-01-02 14:00:00
8	L2180-3_8	SARA/NACHBDUM	SARA	JR033287	Saratoga	M	L2180-3	WDS0809	9/11/20	null	12/14/20	MDandKR	94	Wheel Running	1/2/20 15:00	Number of Revolutions	0	Number of Revolutions, 2020-01-02 15:00:00
8	L2180-3_8	SARA/NACHBDUM	SARA	JR033287	Saratoga	M	L2180-3	WDS0809	9/11/20	null	12/14/20	MDandKR	94	Wheel Running	1/2/20 16:00	Number of Revolutions	3	Number of Revolutions, 2020-01-02 16:00:00
8	L2180-3_8	SARA/NACHBDUM	SARA	JR033287	Saratoga	M	L2180-3	WDS0809	9/11/20	null	12/14/20	MDandKR	94	Wheel Running	1/2/20 17:00	Number of Revolutions	0	Number of Revolutions, 2020-01-02 17:00:00
8	L2180-3_8	SARA/NACHBDUM	SARA	JR033287	Saratoga	M	L2180-3	WDS0809	9/11/20	null	12/14/20	MDandKR	94	Wheel Running	1/2/20 18:00	Number of Revolutions	4	Number of Revolutions, 2020-01-02 18:00:00
8	L2180-3_8	SARA/NACHBDUM	SARA	JR033287	Saratoga	M	L2180-3	WDS0809	9/11/20	null	12/14/20	MDandKR	94	Wheel Running	1/2/20 19:00	Number of Revolutions	4	Number of Revolutions, 2020-01-02 19:00:00
8	L2180-3_8	SARA/NACHBDUM	SARA	JR033287	Saratoga	M	L2180-3	WDS0809	9/11/20	null	12/14/20	MDandKR	94	Wheel Running	1/2/20 20:00	Number of Revolutions	0	Number of Revolutions, 2020-01-02 20:00:00
8	L2180-3_8	SARA/NACHBDUM	SARA	JR033287	Saratoga	M	L2180-3	WDS0809	9/11/20	null	12/14/20	MDandKR	94	Wheel Running	1/2/20 21:00	Number of Revolutions	0	Number of Revolutions, 2020-01-02 21:00:00
8	L2180-3_8	SARA/NACHBDUM	SARA	JR033287	Saratoga	M	L2180-3	WDS0809	9/11/20	null	12/14/20	MDandKR	94	Wheel Running	1/2/20 22:00	Number of Revolutions	0	Number of Revolutions, 2020-01-02 22:00:00
8	L2180-3_8	SARA/NACHBDUM	SARA	JR033287	Saratoga	M	L2180-3	WDS0809	9/11/20	null	12/14/20	MDandKR	94	Wheel Running	1/2/20 23:00	Number of Revolutions	0	Number of Revolutions, 2020-01-02 23:00:00
8	L2180-3_8	SARA/NACHBDUM	SARA	JR033287	Saratoga	M	L2180-3	WDS0809	9/11/20	null	12/14/20	MDandKR	94	Wheel Running	1/3/20 0:00	Number of Revolutions	1	Number of Revolutions, 2020-01-03 00:00:00
8	L2180-3_8	SARA/NACHBDUM	SARA	JR033287	Saratoga	M	L2180-3	WDS0809	9/11/20	null	12/14/20	MDandKR	94	Wheel Running	1/3/20 1:00	Number of Revolutions	0	Number of Revolutions, 2020-01-03 01:00:00
8	L2180-3_8	SARA/NACHBDUM	SARA	JR033287	Saratoga	M	L2180-3	WDS0809	9/11/20	null	12/14/20	MDandKR	94	Wheel Running	1/3/20 2:00	Number of Revolutions	0	Number of Revolutions, 2020-01-03 02:00:00
8	L2180-3_8	SARA/NACHBDUM	SARA	JR033287	Saratoga	M	L2180-3	WDS0809	9/11/20	null	12/14/20	MDandKR	94	Wheel Running	1/3/20 3:00	Number of Revolutions	3	Number of Revolutions, 2020-01-03 03:00:00
8	L2180-3_8	SARA/NACHBDUM	SARA	JR033287	Saratoga	M	L2180-3	WDS0809	9/11/20	null	12/14/20	MDandKR	94	Wheel Running	1/3/20 4:00	Number of Revolutions	9	Number of Revolutions, 2020-01-03 04:00:00
8	L2180-3_8	SARA/NACHBDUM	SARA	JR033287	Saratoga	M	L2180-3	WDS0809	9/11/20	null	12/14/20	MDandKR	94	Wheel Running	1/3/20 5:00	Number of Revolutions	1	Number of Revolutions, 2020-01-03 05:00:00
8	L2180-3_8	SARA/NACHBDUM	SARA	JR033287	Saratoga	M	L2180-3	WDS0809	9/11/20	null	12/14/20	MDandKR	94	Wheel Running	1/3/20 6:00	Number of Revolutions	5	Number of Revolutions, 2020-01-03 06:00:00
8	L2180-3_8	SARA/NACHBDUM	SARA	JR033287	Saratoga	M	L2180-3	WDS0809	9/11/20	null	12/14/20	MDandKR	94	Wheel Running	1/3/20 7:00	Number of Revolutions	0	Number of Revolutions, 2020-01-03 07:00:00
8	L2180-3_8	SARA/NACHBDUM	SARA	JR033287	Saratoga	M	L2180-3	WDS0809	9/11/20	null	12/14/20	MDandKR	94	Wheel Running	1/3/20 8:00	Number of Revolutions	0	Number of Revolutions, 2020-01-03 08:00:00
8	L2180-3_8	SARA/NACHBDUM	SARA	JR033287	Saratoga	M	L2180-3	WDS0809	9/11/20	null	12/14/20	MDandKR	94	Wheel Running	1/3/20 9:00	Number of Revolutions	0	Number of Revolutions, 2020-01-03 09:00:00
8	L2180-3_8	SARA/NACHBDUM	SARA	JR033287	Saratoga	M	L2180-3	WDS0809	9/11/20	null	12/14/20	MDandKR	94	Wheel Running	1/3/20 10:00	Number of Revolutions	2	Number of Revolutions, 2020-01-03 10:00:00
8	L2180-3_8	SARA/NACHBDUM	SARA	JR033287	Saratoga	M	L2180-3	WDS0809	9/11/20	null	12/14/20	MDandKR	94	Wheel Running	1/3/20 11:00	Number of Revolutions	0	Number of Revolutions, 2020-01-03 11:00:00
8	L2180-3_8	SARA/NACHBDUM	SARA	JR033287	Saratoga	M	L2180-3	WDS0809	9/11/20	null	12/14/20	MDandKR	94	Wheel Running	1/3/20 12:00	Number of Revolutions	0	Number of Revolutions, 2020-01-03 12:00:00
8	L2180-3_8	SARA/NACHBDUM	SARA	JR033287	Saratoga	M	L2180-3	WDS0809	9/11/20	null	12/14/20	MDandKR	94	Wheel Running	1/3/20 13:00	Number of Revolutions	0	Number of Revolutions, 2020-01-03 13:00:00
8	L2180-3_8	SARA/NACHBDUM	SARA	JR033287	Saratoga	M	L2180-3	WDS0809	9/11/20	null	12/14/20	MDandKR	94	Wheel Running	1/3/20 14:00	Number of Revolutions	2	Number of Revolutions, 2020-01-03 14:00:00
8	L2180-3_8	SARA/NACHBDUM	SARA	JR033287	Saratoga	M	L2180-3	WDS0809	9/11/20	null	12/14/20	MDandKR	94	Wheel Running	1/3/20 15:00	Number of Revolutions	0	Number of Revolutions, 2020-01-03 15:00:00
8	L2180-3_8	SARA/NACHBDUM	SARA	JR033287	Saratoga	M	L2180-3	WDS0809	9/11/20	null	12/14/20	MDandKR	94	Wheel Running	1/3/20 16:00	Number of Revolutions	0	Number of Revolutions, 2020-01-03 16:00:00
8	L2180-3_8	SARA/NACHBDUM	SARA	JR033287	Saratoga	M	L2180-3	WDS0809	9/11/20	null	12/14/20	MDandKR	94	Wheel Running	1/3/20 17:00	Number of Revolutions	1	Number of Revolutions, 2020-01-03 17:00:00
8	L2180-3_8	SARA/NACHBDUM	SARA	JR033287	Saratoga	M	L2180-3	WDS0809	9/11/20	null	12/14/20	MDandKR	94	Wheel Running	1/3/20 18:00	Number of Revolutions	21	Number of Revolutions, 2020-01-03 18:00:00
8	L2180-3_8	SARA/NACHBDUM	SARA	JR033287	Saratoga	M	L2180-3	WDS0809	9/11/20	null	12/14/20	MDandKR	94	Wheel Running	1/3/20 19:00	Number of Revolutions	16	Number of Revolutions, 2020-01-03 19:00:00
8	L2180-3_8	SARA/NACHBDUM	SARA	JR033287	Saratoga	M	L2180-3	WDS0809	9/11/20	null	12/14/20	MDandKR	94	Wheel Running	1/3/20 20:00	Number of Revolutions	4	Number of Revolutions, 2020-01-03 20:00:00
8	L2180-3_8	SARA/NACHBDUM	SARA	JR033287	Saratoga	M	L2180-3	WDS0809	9/11/20	null	12/14/20	MDandKR	94	Wheel Running	1/3/20 21:00	Number of Revolutions	0	Number of Revolutions, 2020-01-03 21:00:00
8	L2180-3_8	SARA/NACHBDUM	SARA	JR033287	Saratoga	M	L2180-3	WDS0809	9/11/20	null	12/14/20	MDandKR	94	Wheel Running	1/3/20 22:00	Number of Revolutions	0	Number of Revolutions, 2020-01-03 22:00:00
8	L2180-3_8	SARA/NACHBDUM	SARA	JR033287	Saratoga	M	L2180-3	WDS0809	9/11/20	null	12/14/20	MDandKR	94	Wheel Running	1/3/20 23:00	Number of Revolutions	0	Number of Revolutions, 2020-01-03 23:00:00
8	L2180-3_8	SARA/NACHBDUM	SARA	JR033287	Saratoga	M	L2180-3	WDS0809	9/11/20	null	12/14/20	MDandKR	94	Wheel Running	1/4/20 0:00	Number of Revolutions	0	Number of Revolutions, 2020-01-04 00:00:00
8	L2180-3_8	SARA/NACHBDUM	SARA	JR033287	Saratoga	M	L2180-3	WDS0809	9/11/20	null	12/14/20	MDandKR	94	Wheel Running	1/4/20 1:00	Number of Revolutions	0	Number of Revolutions, 2020-01-04 01:00:00
8	L2180-3_8	SARA/NACHBDUM	SARA	JR033287	Saratoga	M	L2180-3	WDS0809	9/11/20	null	12/14/20	MDandKR	94	Wheel Running	1/4/20 2:00	Number of Revolutions	0	Number of Revolutions, 2020-01-04 02:00:00
8	L2180-3_8	SARA/NACHBDUM	SARA	JR033287	Saratoga	M	L2180-3	WDS0809	9/11/20	null	12/14/20	MDandKR	94	Wheel Running	1/4/20 3:00	Number of Revolutions	0	Number of Revolutions, 2020-01-04 03:00:00
8	L2180-3_8	SARA/NACHBDUM	SARA	JR033287	Saratoga	M	L2180-3	WDS0809	9/11/20	null	12/14/20	MDandKR	94	Wheel Running	1/4/20 4:00	Number of Revolutions	9	Number of Revolutions, 2020-01-04 04:00:00
8	L2180-3_8	SARA/NACHBDUM	SARA	JR033287	Saratoga	M	L2180-3	WDS0809	9/11/20	null	12/14/20	MDandKR	94	Wheel Running	1/4/20 5:00	Number of Revolutions	1	Number of Revolutions, 2020-01-04 05:00:00
9	L2182-1_9	SARA/NACHBDUM	SARA	JR033287	Saratoga	M	L2182-1	WDS0903	10/29/20	null	1/25/21	SJ	88	Wheel Running	1/1/20 18:00	Number of Revolutions	1991	Number of Revolutions, 2020-01-01 18:00:00
9	L2182-1_9	SARA/NACHBDUM	SARA	JR033287	Saratoga	M	L2182-1	WDS0903	10/29/20	null	1/25/21	SJ	88	Wheel Running	1/1/20 19:00	Number of Revolutions	1178	Number of Revolutions, 2020-01-01 19:00:00
9	L2182-1_9	SARA/NACHBDUM	SARA	JR033287	Saratoga	M	L2182-1	WDS0903	10/29/20	null	1/25/21	SJ	88	Wheel Running	1/1/20 20:00	Number of Revolutions	2476	Number of Revolutions, 2020-01-01 20:00:00
9	L2182-1_9	SARA/NACHBDUM	SARA	JR033287	Saratoga	M	L2182-1	WDS0903	10/29/20	null	1/25/21	SJ	88	Wheel Running	1/1/20 21:00	Number of Revolutions	381	Number of Revolutions, 2020-01-01 21:00:00
9	L2182-1_9	SARA/NACHBDUM	SARA	JR033287	Saratoga	M	L2182-1	WDS0903	10/29/20	null	1/25/21	SJ	88	Wheel Running	1/1/20 22:00	Number of Revolutions	1539	Number of Revolutions, 2020-01-01 22:00:00
9	L2182-1_9	SARA/NACHBDUM	SARA	JR033287	Saratoga	M	L2182-1	WDS0903	10/29/20	null	1/25/21	SJ	88	Wheel Running	1/1/20 23:00	Number of Revolutions	3	Number of Revolutions, 2020-01-01 23:00:00
9	L2182-1_9	SARA/NACHBDUM	SARA	JR033287	Saratoga	M	L2182-1	WDS0903	10/29/20	null	1/25/21	SJ	88	Wheel Running	1/2/20 0:00	Number of Revolutions	1644	Number of Revolutions, 2020-01-02 00:00:00
9	L2182-1_9	SARA/NACHBDUM	SARA	JR033287	Saratoga	M	L2182-1	WDS0903	10/29/20	null	1/25/21	SJ	88	Wheel Running	1/2/20 1:00	Number of Revolutions	13	Number of Revolutions, 2020-01-02 01:00:00
9	L2182-1_9	SARA/NACHBDUM	SARA	JR033287	Saratoga	M	L2182-1	WDS0903	10/29/20	null	1/25/21	SJ	88	Wheel Running	1/2/20 2:00	Number of Revolutions	0	Number of Revolutions, 2020-01-02 02:00:00
9	L2182-1_9	SARA/NACHBDUM	SARA	JR033287	Saratoga	M	L2182-1	WDS0903	10/29/20	null	1/25/21	SJ	88	Wheel Running	1/2/20 3:00	Number of Revolutions	0	Number of Revolutions, 2020-01-02 03:00:00
9	L2182-1_9	SARA/NACHBDUM	SARA	JR033287	Saratoga	M	L2182-1	WDS0903	10/29/20	null	1/25/21	SJ	88	Wheel Running	1/2/20 4:00	Number of Revolutions	6	Number of Revolutions, 2020-01-02 04:00:00
9	L2182-1_9	SARA/NACHBDUM	SARA	JR033287	Saratoga	M	L2182-1	WDS0903	10/29/20	null	1/25/21	SJ	88	Wheel Running	1/2/20 5:00	Number of Revolutions	0	Number of Revolutions, 2020-01-02 05:00:00
9	L2182-1_9	SARA/NACHBDUM	SARA	JR033287	Saratoga	M	L2182-1	WDS0903	10/29/20	null	1/25/21	SJ	88	Wheel Running	1/2/20 6:00	Number of Revolutions	166	Number of Revolutions, 2020-01-02 06:00:00
9	L2182-1_9	SARA/NACHBDUM	SARA	JR033287	Saratoga	M	L2182-1	WDS0903	10/29/20	null	1/25/21	SJ	88	Wheel Running	1/2/20 7:00	Number of Revolutions	354	Number of Revolutions, 2020-01-02 07:00:00
9	L2182-1_9	SARA/NACHBDUM	SARA	JR033287	Saratoga	M	L2182-1	WDS0903	10/29/20	null	1/25/21	SJ	88	Wheel Running	1/2/20 8:00	Number of Revolutions	0	Number of Revolutions, 2020-01-02 08:00:00
9	L2182-1_9	SARA/NACHBDUM	SARA	JR033287	Saratoga	M	L2182-1	WDS0903	10/29/20	null	1/25/21	SJ	88	Wheel Running	1/2/20 9:00	Number of Revolutions	0	Number of Revolutions, 2020-01-02 09:00:00
9	L2182-1_9	SARA/NACHBDUM	SARA	JR033287	Saratoga	M	L2182-1	WDS0903	10/29/20	null	1/25/21	SJ	88	Wheel Running	1/2/20 10:00	Number of Revolutions	0	Number of Revolutions, 2020-01-02 10:00:00
9	L2182-1_9	SARA/NACHBDUM	SARA	JR033287	Saratoga	M	L2182-1	WDS0903	10/29/20	null	1/25/21	SJ	88	Wheel Running	1/2/20 11:00	Number of Revolutions	0	Number of Revolutions, 2020-01-02 11:00:00
9	L2182-1_9	SARA/NACHBDUM	SARA	JR033287	Saratoga	M	L2182-1	WDS0903	10/29/20	null	1/25/21	SJ	88	Wheel Running	1/2/20 12:00	Number of Revolutions	0	Number of Revolutions, 2020-01-02 12:00:00
9	L2182-1_9	SARA/NACHBDUM	SARA	JR033287	Saratoga	M	L2182-1	WDS0903	10/29/20	null	1/25/21	SJ	88	Wheel Running	1/2/20 13:00	Number of Revolutions	38	Number of Revolutions, 2020-01-02 13:00:00
9	L2182-1_9	SARA/NACHBDUM	SARA	JR033287	Saratoga	M	L2182-1	WDS0903	10/29/20	null	1/25/21	SJ	88	Wheel Running	1/2/20 14:00	Number of Revolutions	360	Number of Revolutions, 2020-01-02 14:00:00
9	L2182-1_9	SARA/NACHBDUM	SARA	JR033287	Saratoga	M	L2182-1	WDS0903	10/29/20	null	1/25/21	SJ	88	Wheel Running	1/2/20 15:00	Number of Revolutions	311	Number of Revolutions, 2020-01-02 15:00:00
9	L2182-1_9	SARA/NACHBDUM	SARA	JR033287	Saratoga	M	L2182-1	WDS0903	10/29/20	null	1/25/21	SJ	88	Wheel Running	1/2/20 16:00	Number of Revolutions	37	Number of Revolutions, 2020-01-02 16:00:00
9	L2182-1_9	SARA/NACHBDUM	SARA	JR033287	Saratoga	M	L2182-1	WDS0903	10/29/20	null	1/25/21	SJ	88	Wheel Running	1/2/20 17:00	Number of Revolutions	758	Number of Revolutions, 2020-01-02 17:00:00
9	L2182-1_9	SARA/NACHBDUM	SARA	JR033287	Saratoga	M	L2182-1	WDS0903	10/29/20	null	1/25/21	SJ	88	Wheel Running	1/2/20 18:00	Number of Revolutions	1954	Number of Revolutions, 2020-01-02 18:00:00
9	L2182-1_9	SARA/NACHBDUM	SARA	JR033287	Saratoga	M	L2182-1	WDS0903	10/29/20	null	1/25/21	SJ	88	Wheel Running	1/2/20 19:00	Number of Revolutions	2890	Number of Revolutions, 2020-01-02 19:00:00
9	L2182-1_9	SARA/NACHBDUM	SARA	JR033287	Saratoga	M	L2182-1	WDS0903	10/29/20	null	1/25/21	SJ	88	Wheel Running	1/2/20 20:00	Number of Revolutions	3258	Number of Revolutions, 2020-01-02 20:00:00
9	L2182-1_9	SARA/NACHBDUM	SARA	JR033287	Saratoga	M	L2182-1	WDS0903	10/29/20	null	1/25/21	SJ	88	Wheel Running	1/2/20 21:00	Number of Revolutions	3131	Number of Revolutions, 2020-01-02 21:00:00
9	L2182-1_9	SARA/NACHBDUM	SARA	JR033287	Saratoga	M	L2182-1	WDS0903	10/29/20	null	1/25/21	SJ	88	Wheel Running	1/2/20 22:00	Number of Revolutions	3021	Number of Revolutions, 2020-01-02 22:00:00
9	L2182-1_9	SARA/NACHBDUM	SARA	JR033287	Saratoga	M	L2182-1	WDS0903	10/29/20	null	1/25/21	SJ	88	Wheel Running	1/2/20 23:00	Number of Revolutions	6	Number of Revolutions, 2020-01-02 23:00:00
9	L2182-1_9	SARA/NACHBDUM	SARA	JR033287	Saratoga	M	L2182-1	WDS0903	10/29/20	null	1/25/21	SJ	88	Wheel Running	1/3/20 0:00	Number of Revolutions	1770	Number of Revolutions, 2020-01-03 00:00:00
9	L2182-1_9	SARA/NACHBDUM	SARA	JR033287	Saratoga	M	L2182-1	WDS0903	10/29/20	null	1/25/21	SJ	88	Wheel Running	1/3/20 1:00	Number of Revolutions	1483	Number of Revolutions, 2020-01-03 01:00:00
9	L2182-1_9	SARA/NACHBDUM	SARA	JR033287	Saratoga	M	L2182-1	WDS0903	10/29/20	null	1/25/21	SJ	88	Wheel Running	1/3/20 2:00	Number of Revolutions	1889	Number of Revolutions, 2020-01-03 02:00:00
9	L2182-1_9	SARA/NACHBDUM	SARA	JR033287	Saratoga	M	L2182-1	WDS0903	10/29/20	null	1/25/21	SJ	88	Wheel Running	1/3/20 3:00	Number of Revolutions	15	Number of Revolutions, 2020-01-03 03:00:00
9	L2182-1_9	SARA/NACHBDUM	SARA	JR033287	Saratoga	M	L2182-1	WDS0903	10/29/20	null	1/25/21	SJ	88	Wheel Running	1/3/20 4:00	Number of Revolutions	0	Number of Revolutions, 2020-01-03 04:00:00
9	L2182-1_9	SARA/NACHBDUM	SARA	JR033287	Saratoga	M	L2182-1	WDS0903	10/29/20	null	1/25/21	SJ	88	Wheel Running	1/3/20 5:00	Number of Revolutions	0	Number of Revolutions, 2020-01-03 05:00:00
9	L2182-1_9	SARA/NACHBDUM	SARA	JR033287	Saratoga	M	L2182-1	WDS0903	10/29/20	null	1/25/21	SJ	88	Wheel Running	1/3/20 6:00	Number of Revolutions	548	Number of Revolutions, 2020-01-03 06:00:00
9	L2182-1_9	SARA/NACHBDUM	SARA	JR033287	Saratoga	M	L2182-1	WDS0903	10/29/20	null	1/25/21	SJ	88	Wheel Running	1/3/20 7:00	Number of Revolutions	545	Number of Revolutions, 2020-01-03 07:00:00
9	L2182-1_9	SARA/NACHBDUM	SARA	JR033287	Saratoga	M	L2182-1	WDS0903	10/29/20	null	1/25/21	SJ	88	Wheel Running	1/3/20 8:00	Number of Revolutions	0	Number of Revolutions, 2020-01-03 08:00:00
9	L2182-1_9	SARA/NACHBDUM	SARA	JR033287	Saratoga	M	L2182-1	WDS0903	10/29/20	null	1/25/21	SJ	88	Wheel Running	1/3/20 9:00	Number of Revolutions	0	Number of Revolutions, 2020-01-03 09:00:00
9	L2182-1_9	SARA/NACHBDUM	SARA	JR033287	Saratoga	M	L2182-1	WDS0903	10/29/20	null	1/25/21	SJ	88	Wheel Running	1/3/20 10:00	Number of Revolutions	0	Number of Revolutions, 2020-01-03 10:00:00
9	L2182-1_9	SARA/NACHBDUM	SARA	JR033287	Saratoga	M	L2182-1	WDS0903	10/29/20	null	1/25/21	SJ	88	Wheel Running	1/3/20 11:00	Number of Revolutions	0	Number of Revolutions, 2020-01-03 11:00:00
9	L2182-1_9	SARA/NACHBDUM	SARA	JR033287	Saratoga	M	L2182-1	WDS0903	10/29/20	null	1/25/21	SJ	88	Wheel Running	1/3/20 12:00	Number of Revolutions	202	Number of Revolutions, 2020-01-03 12:00:00
9	L2182-1_9	SARA/NACHBDUM	SARA	JR033287	Saratoga	M	L2182-1	WDS0903	10/29/20	null	1/25/21	SJ	88	Wheel Running	1/3/20 13:00	Number of Revolutions	0	Number of Revolutions, 2020-01-03 13:00:00
9	L2182-1_9	SARA/NACHBDUM	SARA	JR033287	Saratoga	M	L2182-1	WDS0903	10/29/20	null	1/25/21	SJ	88	Wheel Running	1/3/20 14:00	Number of Revolutions	534	Number of Revolutions, 2020-01-03 14:00:00
9	L2182-1_9	SARA/NACHBDUM	SARA	JR033287	Saratoga	M	L2182-1	WDS0903	10/29/20	null	1/25/21	SJ	88	Wheel Running	1/3/20 15:00	Number of Revolutions	219	Number of Revolutions, 2020-01-03 15:00:00
9	L2182-1_9	SARA/NACHBDUM	SARA	JR033287	Saratoga	M	L2182-1	WDS0903	10/29/20	null	1/25/21	SJ	88	Wheel Running	1/3/20 16:00	Number of Revolutions	142	Number of Revolutions, 2020-01-03 16:00:00
9	L2182-1_9	SARA/NACHBDUM	SARA	JR033287	Saratoga	M	L2182-1	WDS0903	10/29/20	null	1/25/21	SJ	88	Wheel Running	1/3/20 17:00	Number of Revolutions	645	Number of Revolutions, 2020-01-03 17:00:00
9	L2182-1_9	SARA/NACHBDUM	SARA	JR033287	Saratoga	M	L2182-1	WDS0903	10/29/20	null	1/25/21	SJ	88	Wheel Running	1/3/20 18:00	Number of Revolutions	2600	Number of Revolutions, 2020-01-03 18:00:00
9	L2182-1_9	SARA/NACHBDUM	SARA	JR033287	Saratoga	M	L2182-1	WDS0903	10/29/20	null	1/25/21	SJ	88	Wheel Running	1/3/20 19:00	Number of Revolutions	3049	Number of Revolutions, 2020-01-03 19:00:00
9	L2182-1_9	SARA/NACHBDUM	SARA	JR033287	Saratoga	M	L2182-1	WDS0903	10/29/20	null	1/25/21	SJ	88	Wheel Running	1/3/20 20:00	Number of Revolutions	2736	Number of Revolutions, 2020-01-03 20:00:00
9	L2182-1_9	SARA/NACHBDUM	SARA	JR033287	Saratoga	M	L2182-1	WDS0903	10/29/20	null	1/25/21	SJ	88	Wheel Running	1/3/20 21:00	Number of Revolutions	1180	Number of Revolutions, 2020-01-03 21:00:00
9	L2182-1_9	SARA/NACHBDUM	SARA	JR033287	Saratoga	M	L2182-1	WDS0903	10/29/20	null	1/25/21	SJ	88	Wheel Running	1/3/20 22:00	Number of Revolutions	0	Number of Revolutions, 2020-01-03 22:00:00
9	L2182-1_9	SARA/NACHBDUM	SARA	JR033287	Saratoga	M	L2182-1	WDS0903	10/29/20	null	1/25/21	SJ	88	Wheel Running	1/3/20 23:00	Number of Revolutions	1716	Number of Revolutions, 2020-01-03 23:00:00
9	L2182-1_9	SARA/NACHBDUM	SARA	JR033287	Saratoga	M	L2182-1	WDS0903	10/29/20	null	1/25/21	SJ	88	Wheel Running	1/4/20 0:00	Number of Revolutions	3151	Number of Revolutions, 2020-01-04 00:00:00
9	L2182-1_9	SARA/NACHBDUM	SARA	JR033287	Saratoga	M	L2182-1	WDS0903	10/29/20	null	1/25/21	SJ	88	Wheel Running	1/4/20 1:00	Number of Revolutions	2188	Number of Revolutions, 2020-01-04 01:00:00
9	L2182-1_9	SARA/NACHBDUM	SARA	JR033287	Saratoga	M	L2182-1	WDS0903	10/29/20	null	1/25/21	SJ	88	Wheel Running	1/4/20 2:00	Number of Revolutions	43	Number of Revolutions, 2020-01-04 02:00:00
9	L2182-1_9	SARA/NACHBDUM	SARA	JR033287	Saratoga	M	L2182-1	WDS0903	10/29/20	null	1/25/21	SJ	88	Wheel Running	1/4/20 3:00	Number of Revolutions	0	Number of Revolutions, 2020-01-04 03:00:00
9	L2182-1_9	SARA/NACHBDUM	SARA	JR033287	Saratoga	M	L2182-1	WDS0903	10/29/20	null	1/25/21	SJ	88	Wheel Running	1/4/20 4:00	Number of Revolutions	740	Number of Revolutions, 2020-01-04 04:00:00
9	L2182-1_9	SARA/NACHBDUM	SARA	JR033287	Saratoga	M	L2182-1	WDS0903	10/29/20	null	1/25/21	SJ	88	Wheel Running	1/4/20 5:00	Number of Revolutions	0	Number of Revolutions, 2020-01-04 05:00:00
9	L2182-2_9	SARA/NACHBDUM	SARA	JR033287	Saratoga	M	L2182-2	WDS0914	10/29/20	null	1/25/21	SJ	88	Wheel Running	1/1/20 18:00	Number of Revolutions	1683	Number of Revolutions, 2020-01-01 18:00:00
9	L2182-2_9	SARA/NACHBDUM	SARA	JR033287	Saratoga	M	L2182-2	WDS0914	10/29/20	null	1/25/21	SJ	88	Wheel Running	1/1/20 19:00	Number of Revolutions	2717	Number of Revolutions, 2020-01-01 19:00:00
9	L2182-2_9	SARA/NACHBDUM	SARA	JR033287	Saratoga	M	L2182-2	WDS0914	10/29/20	null	1/25/21	SJ	88	Wheel Running	1/1/20 20:00	Number of Revolutions	1503	Number of Revolutions, 2020-01-01 20:00:00
9	L2182-2_9	SARA/NACHBDUM	SARA	JR033287	Saratoga	M	L2182-2	WDS0914	10/29/20	null	1/25/21	SJ	88	Wheel Running	1/1/20 21:00	Number of Revolutions	440	Number of Revolutions, 2020-01-01 21:00:00
9	L2182-2_9	SARA/NACHBDUM	SARA	JR033287	Saratoga	M	L2182-2	WDS0914	10/29/20	null	1/25/21	SJ	88	Wheel Running	1/1/20 22:00	Number of Revolutions	1889	Number of Revolutions, 2020-01-01 22:00:00
9	L2182-2_9	SARA/NACHBDUM	SARA	JR033287	Saratoga	M	L2182-2	WDS0914	10/29/20	null	1/25/21	SJ	88	Wheel Running	1/1/20 23:00	Number of Revolutions	2077	Number of Revolutions, 2020-01-01 23:00:00
9	L2182-2_9	SARA/NACHBDUM	SARA	JR033287	Saratoga	M	L2182-2	WDS0914	10/29/20	null	1/25/21	SJ	88	Wheel Running	1/2/20 0:00	Number of Revolutions	2910	Number of Revolutions, 2020-01-02 00:00:00
9	L2182-2_9	SARA/NACHBDUM	SARA	JR033287	Saratoga	M	L2182-2	WDS0914	10/29/20	null	1/25/21	SJ	88	Wheel Running	1/2/20 1:00	Number of Revolutions	1874	Number of Revolutions, 2020-01-02 01:00:00
9	L2182-2_9	SARA/NACHBDUM	SARA	JR033287	Saratoga	M	L2182-2	WDS0914	10/29/20	null	1/25/21	SJ	88	Wheel Running	1/2/20 2:00	Number of Revolutions	2310	Number of Revolutions, 2020-01-02 02:00:00
9	L2182-2_9	SARA/NACHBDUM	SARA	JR033287	Saratoga	M	L2182-2	WDS0914	10/29/20	null	1/25/21	SJ	88	Wheel Running	1/2/20 3:00	Number of Revolutions	2598	Number of Revolutions, 2020-01-02 03:00:00
9	L2182-2_9	SARA/NACHBDUM	SARA	JR033287	Saratoga	M	L2182-2	WDS0914	10/29/20	null	1/25/21	SJ	88	Wheel Running	1/2/20 4:00	Number of Revolutions	2866	Number of Revolutions, 2020-01-02 04:00:00
9	L2182-2_9	SARA/NACHBDUM	SARA	JR033287	Saratoga	M	L2182-2	WDS0914	10/29/20	null	1/25/21	SJ	88	Wheel Running	1/2/20 5:00	Number of Revolutions	1597	Number of Revolutions, 2020-01-02 05:00:00
9	L2182-2_9	SARA/NACHBDUM	SARA	JR033287	Saratoga	M	L2182-2	WDS0914	10/29/20	null	1/25/21	SJ	88	Wheel Running	1/2/20 6:00	Number of Revolutions	1946	Number of Revolutions, 2020-01-02 06:00:00
9	L2182-2_9	SARA/NACHBDUM	SARA	JR033287	Saratoga	M	L2182-2	WDS0914	10/29/20	null	1/25/21	SJ	88	Wheel Running	1/2/20 7:00	Number of Revolutions	807	Number of Revolutions, 2020-01-02 07:00:00
9	L2182-2_9	SARA/NACHBDUM	SARA	JR033287	Saratoga	M	L2182-2	WDS0914	10/29/20	null	1/25/21	SJ	88	Wheel Running	1/2/20 8:00	Number of Revolutions	1658	Number of Revolutions, 2020-01-02 08:00:00
9	L2182-2_9	SARA/NACHBDUM	SARA	JR033287	Saratoga	M	L2182-2	WDS0914	10/29/20	null	1/25/21	SJ	88	Wheel Running	1/2/20 9:00	Number of Revolutions	107	Number of Revolutions, 2020-01-02 09:00:00
9	L2182-2_9	SARA/NACHBDUM	SARA	JR033287	Saratoga	M	L2182-2	WDS0914	10/29/20	null	1/25/21	SJ	88	Wheel Running	1/2/20 10:00	Number of Revolutions	542	Number of Revolutions, 2020-01-02 10:00:00
9	L2182-2_9	SARA/NACHBDUM	SARA	JR033287	Saratoga	M	L2182-2	WDS0914	10/29/20	null	1/25/21	SJ	88	Wheel Running	1/2/20 11:00	Number of Revolutions	0	Number of Revolutions, 2020-01-02 11:00:00
9	L2182-2_9	SARA/NACHBDUM	SARA	JR033287	Saratoga	M	L2182-2	WDS0914	10/29/20	null	1/25/21	SJ	88	Wheel Running	1/2/20 12:00	Number of Revolutions	0	Number of Revolutions, 2020-01-02 12:00:00
9	L2182-2_9	SARA/NACHBDUM	SARA	JR033287	Saratoga	M	L2182-2	WDS0914	10/29/20	null	1/25/21	SJ	88	Wheel Running	1/2/20 13:00	Number of Revolutions	0	Number of Revolutions, 2020-01-02 13:00:00
9	L2182-2_9	SARA/NACHBDUM	SARA	JR033287	Saratoga	M	L2182-2	WDS0914	10/29/20	null	1/25/21	SJ	88	Wheel Running	1/2/20 14:00	Number of Revolutions	280	Number of Revolutions, 2020-01-02 14:00:00
9	L2182-2_9	SARA/NACHBDUM	SARA	JR033287	Saratoga	M	L2182-2	WDS0914	10/29/20	null	1/25/21	SJ	88	Wheel Running	1/2/20 15:00	Number of Revolutions	0	Number of Revolutions, 2020-01-02 15:00:00
9	L2182-2_9	SARA/NACHBDUM	SARA	JR033287	Saratoga	M	L2182-2	WDS0914	10/29/20	null	1/25/21	SJ	88	Wheel Running	1/2/20 16:00	Number of Revolutions	58	Number of Revolutions, 2020-01-02 16:00:00
9	L2182-2_9	SARA/NACHBDUM	SARA	JR033287	Saratoga	M	L2182-2	WDS0914	10/29/20	null	1/25/21	SJ	88	Wheel Running	1/2/20 17:00	Number of Revolutions	596	Number of Revolutions, 2020-01-02 17:00:00
9	L2182-2_9	SARA/NACHBDUM	SARA	JR033287	Saratoga	M	L2182-2	WDS0914	10/29/20	null	1/25/21	SJ	88	Wheel Running	1/2/20 18:00	Number of Revolutions	1404	Number of Revolutions, 2020-01-02 18:00:00
9	L2182-2_9	SARA/NACHBDUM	SARA	JR033287	Saratoga	M	L2182-2	WDS0914	10/29/20	null	1/25/21	SJ	88	Wheel Running	1/2/20 19:00	Number of Revolutions	2631	Number of Revolutions, 2020-01-02 19:00:00
9	L2182-2_9	SARA/NACHBDUM	SARA	JR033287	Saratoga	M	L2182-2	WDS0914	10/29/20	null	1/25/21	SJ	88	Wheel Running	1/2/20 20:00	Number of Revolutions	2456	Number of Revolutions, 2020-01-02 20:00:00
9	L2182-2_9	SARA/NACHBDUM	SARA	JR033287	Saratoga	M	L2182-2	WDS0914	10/29/20	null	1/25/21	SJ	88	Wheel Running	1/2/20 21:00	Number of Revolutions	2464	Number of Revolutions, 2020-01-02 21:00:00
9	L2182-2_9	SARA/NACHBDUM	SARA	JR033287	Saratoga	M	L2182-2	WDS0914	10/29/20	null	1/25/21	SJ	88	Wheel Running	1/2/20 22:00	Number of Revolutions	762	Number of Revolutions, 2020-01-02 22:00:00
9	L2182-2_9	SARA/NACHBDUM	SARA	JR033287	Saratoga	M	L2182-2	WDS0914	10/29/20	null	1/25/21	SJ	88	Wheel Running	1/2/20 23:00	Number of Revolutions	0	Number of Revolutions, 2020-01-02 23:00:00
9	L2182-2_9	SARA/NACHBDUM	SARA	JR033287	Saratoga	M	L2182-2	WDS0914	10/29/20	null	1/25/21	SJ	88	Wheel Running	1/3/20 0:00	Number of Revolutions	2394	Number of Revolutions, 2020-01-03 00:00:00
9	L2182-2_9	SARA/NACHBDUM	SARA	JR033287	Saratoga	M	L2182-2	WDS0914	10/29/20	null	1/25/21	SJ	88	Wheel Running	1/3/20 1:00	Number of Revolutions	3130	Number of Revolutions, 2020-01-03 01:00:00
9	L2182-2_9	SARA/NACHBDUM	SARA	JR033287	Saratoga	M	L2182-2	WDS0914	10/29/20	null	1/25/21	SJ	88	Wheel Running	1/3/20 2:00	Number of Revolutions	3336	Number of Revolutions, 2020-01-03 02:00:00
9	L2182-2_9	SARA/NACHBDUM	SARA	JR033287	Saratoga	M	L2182-2	WDS0914	10/29/20	null	1/25/21	SJ	88	Wheel Running	1/3/20 3:00	Number of Revolutions	860	Number of Revolutions, 2020-01-03 03:00:00
9	L2182-2_9	SARA/NACHBDUM	SARA	JR033287	Saratoga	M	L2182-2	WDS0914	10/29/20	null	1/25/21	SJ	88	Wheel Running	1/3/20 4:00	Number of Revolutions	0	Number of Revolutions, 2020-01-03 04:00:00
9	L2182-2_9	SARA/NACHBDUM	SARA	JR033287	Saratoga	M	L2182-2	WDS0914	10/29/20	null	1/25/21	SJ	88	Wheel Running	1/3/20 5:00	Number of Revolutions	0	Number of Revolutions, 2020-01-03 05:00:00
9	L2182-2_9	SARA/NACHBDUM	SARA	JR033287	Saratoga	M	L2182-2	WDS0914	10/29/20	null	1/25/21	SJ	88	Wheel Running	1/3/20 6:00	Number of Revolutions	843	Number of Revolutions, 2020-01-03 06:00:00
9	L2182-2_9	SARA/NACHBDUM	SARA	JR033287	Saratoga	M	L2182-2	WDS0914	10/29/20	null	1/25/21	SJ	88	Wheel Running	1/3/20 7:00	Number of Revolutions	1483	Number of Revolutions, 2020-01-03 07:00:00
9	L2182-2_9	SARA/NACHBDUM	SARA	JR033287	Saratoga	M	L2182-2	WDS0914	10/29/20	null	1/25/21	SJ	88	Wheel Running	1/3/20 8:00	Number of Revolutions	0	Number of Revolutions, 2020-01-03 08:00:00
9	L2182-2_9	SARA/NACHBDUM	SARA	JR033287	Saratoga	M	L2182-2	WDS0914	10/29/20	null	1/25/21	SJ	88	Wheel Running	1/3/20 9:00	Number of Revolutions	0	Number of Revolutions, 2020-01-03 09:00:00
9	L2182-2_9	SARA/NACHBDUM	SARA	JR033287	Saratoga	M	L2182-2	WDS0914	10/29/20	null	1/25/21	SJ	88	Wheel Running	1/3/20 10:00	Number of Revolutions	98	Number of Revolutions, 2020-01-03 10:00:00
9	L2182-2_9	SARA/NACHBDUM	SARA	JR033287	Saratoga	M	L2182-2	WDS0914	10/29/20	null	1/25/21	SJ	88	Wheel Running	1/3/20 11:00	Number of Revolutions	0	Number of Revolutions, 2020-01-03 11:00:00
9	L2182-2_9	SARA/NACHBDUM	SARA	JR033287	Saratoga	M	L2182-2	WDS0914	10/29/20	null	1/25/21	SJ	88	Wheel Running	1/3/20 12:00	Number of Revolutions	12	Number of Revolutions, 2020-01-03 12:00:00
9	L2182-2_9	SARA/NACHBDUM	SARA	JR033287	Saratoga	M	L2182-2	WDS0914	10/29/20	null	1/25/21	SJ	88	Wheel Running	1/3/20 13:00	Number of Revolutions	0	Number of Revolutions, 2020-01-03 13:00:00
9	L2182-2_9	SARA/NACHBDUM	SARA	JR033287	Saratoga	M	L2182-2	WDS0914	10/29/20	null	1/25/21	SJ	88	Wheel Running	1/3/20 14:00	Number of Revolutions	0	Number of Revolutions, 2020-01-03 14:00:00
9	L2182-2_9	SARA/NACHBDUM	SARA	JR033287	Saratoga	M	L2182-2	WDS0914	10/29/20	null	1/25/21	SJ	88	Wheel Running	1/3/20 15:00	Number of Revolutions	145	Number of Revolutions, 2020-01-03 15:00:00
9	L2182-2_9	SARA/NACHBDUM	SARA	JR033287	Saratoga	M	L2182-2	WDS0914	10/29/20	null	1/25/21	SJ	88	Wheel Running	1/3/20 16:00	Number of Revolutions	12	Number of Revolutions, 2020-01-03 16:00:00
9	L2182-2_9	SARA/NACHBDUM	SARA	JR033287	Saratoga	M	L2182-2	WDS0914	10/29/20	null	1/25/21	SJ	88	Wheel Running	1/3/20 17:00	Number of Revolutions	198	Number of Revolutions, 2020-01-03 17:00:00
9	L2182-2_9	SARA/NACHBDUM	SARA	JR033287	Saratoga	M	L2182-2	WDS0914	10/29/20	null	1/25/21	SJ	88	Wheel Running	1/3/20 18:00	Number of Revolutions	2071	Number of Revolutions, 2020-01-03 18:00:00
9	L2182-2_9	SARA/NACHBDUM	SARA	JR033287	Saratoga	M	L2182-2	WDS0914	10/29/20	null	1/25/21	SJ	88	Wheel Running	1/3/20 19:00	Number of Revolutions	3838	Number of Revolutions, 2020-01-03 19:00:00
9	L2182-2_9	SARA/NACHBDUM	SARA	JR033287	Saratoga	M	L2182-2	WDS0914	10/29/20	null	1/25/21	SJ	88	Wheel Running	1/3/20 20:00	Number of Revolutions	3358	Number of Revolutions, 2020-01-03 20:00:00
9	L2182-2_9	SARA/NACHBDUM	SARA	JR033287	Saratoga	M	L2182-2	WDS0914	10/29/20	null	1/25/21	SJ	88	Wheel Running	1/3/20 21:00	Number of Revolutions	4074	Number of Revolutions, 2020-01-03 21:00:00
9	L2182-2_9	SARA/NACHBDUM	SARA	JR033287	Saratoga	M	L2182-2	WDS0914	10/29/20	null	1/25/21	SJ	88	Wheel Running	1/3/20 22:00	Number of Revolutions	3947	Number of Revolutions, 2020-01-03 22:00:00
9	L2182-2_9	SARA/NACHBDUM	SARA	JR033287	Saratoga	M	L2182-2	WDS0914	10/29/20	null	1/25/21	SJ	88	Wheel Running	1/3/20 23:00	Number of Revolutions	4363	Number of Revolutions, 2020-01-03 23:00:00
9	L2182-2_9	SARA/NACHBDUM	SARA	JR033287	Saratoga	M	L2182-2	WDS0914	10/29/20	null	1/25/21	SJ	88	Wheel Running	1/4/20 0:00	Number of Revolutions	2486	Number of Revolutions, 2020-01-04 00:00:00
9	L2182-2_9	SARA/NACHBDUM	SARA	JR033287	Saratoga	M	L2182-2	WDS0914	10/29/20	null	1/25/21	SJ	88	Wheel Running	1/4/20 1:00	Number of Revolutions	0	Number of Revolutions, 2020-01-04 01:00:00
9	L2182-2_9	SARA/NACHBDUM	SARA	JR033287	Saratoga	M	L2182-2	WDS0914	10/29/20	null	1/25/21	SJ	88	Wheel Running	1/4/20 2:00	Number of Revolutions	160	Number of Revolutions, 2020-01-04 02:00:00
9	L2182-2_9	SARA/NACHBDUM	SARA	JR033287	Saratoga	M	L2182-2	WDS0914	10/29/20	null	1/25/21	SJ	88	Wheel Running	1/4/20 3:00	Number of Revolutions	4228	Number of Revolutions, 2020-01-04 03:00:00
9	L2182-2_9	SARA/NACHBDUM	SARA	JR033287	Saratoga	M	L2182-2	WDS0914	10/29/20	null	1/25/21	SJ	88	Wheel Running	1/4/20 4:00	Number of Revolutions	2141	Number of Revolutions, 2020-01-04 04:00:00
9	L2182-2_9	SARA/NACHBDUM	SARA	JR033287	Saratoga	M	L2182-2	WDS0914	10/29/20	null	1/25/21	SJ	88	Wheel Running	1/4/20 5:00	Number of Revolutions	3718	Number of Revolutions, 2020-01-04 05:00:00
8	L2190-1_8	SARB/NACHBDUM	SARB	JR033288	Saratoga	F	L2190-1	WDS0802	9/14/20	null	12/14/20	MDandKR	91	Wheel Running	1/1/20 18:00	Number of Revolutions	1948	Number of Revolutions, 2020-01-01 18:00:00
8	L2190-1_8	SARB/NACHBDUM	SARB	JR033288	Saratoga	F	L2190-1	WDS0802	9/14/20	null	12/14/20	MDandKR	91	Wheel Running	1/1/20 19:00	Number of Revolutions	2005	Number of Revolutions, 2020-01-01 19:00:00
8	L2190-1_8	SARB/NACHBDUM	SARB	JR033288	Saratoga	F	L2190-1	WDS0802	9/14/20	null	12/14/20	MDandKR	91	Wheel Running	1/1/20 20:00	Number of Revolutions	1352	Number of Revolutions, 2020-01-01 20:00:00
8	L2190-1_8	SARB/NACHBDUM	SARB	JR033288	Saratoga	F	L2190-1	WDS0802	9/14/20	null	12/14/20	MDandKR	91	Wheel Running	1/1/20 21:00	Number of Revolutions	525	Number of Revolutions, 2020-01-01 21:00:00
8	L2190-1_8	SARB/NACHBDUM	SARB	JR033288	Saratoga	F	L2190-1	WDS0802	9/14/20	null	12/14/20	MDandKR	91	Wheel Running	1/1/20 22:00	Number of Revolutions	1835	Number of Revolutions, 2020-01-01 22:00:00
8	L2190-1_8	SARB/NACHBDUM	SARB	JR033288	Saratoga	F	L2190-1	WDS0802	9/14/20	null	12/14/20	MDandKR	91	Wheel Running	1/1/20 23:00	Number of Revolutions	238	Number of Revolutions, 2020-01-01 23:00:00
8	L2190-1_8	SARB/NACHBDUM	SARB	JR033288	Saratoga	F	L2190-1	WDS0802	9/14/20	null	12/14/20	MDandKR	91	Wheel Running	1/2/20 0:00	Number of Revolutions	145	Number of Revolutions, 2020-01-02 00:00:00
8	L2190-1_8	SARB/NACHBDUM	SARB	JR033288	Saratoga	F	L2190-1	WDS0802	9/14/20	null	12/14/20	MDandKR	91	Wheel Running	1/2/20 1:00	Number of Revolutions	2344	Number of Revolutions, 2020-01-02 01:00:00
8	L2190-1_8	SARB/NACHBDUM	SARB	JR033288	Saratoga	F	L2190-1	WDS0802	9/14/20	null	12/14/20	MDandKR	91	Wheel Running	1/2/20 2:00	Number of Revolutions	2558	Number of Revolutions, 2020-01-02 02:00:00
8	L2190-1_8	SARB/NACHBDUM	SARB	JR033288	Saratoga	F	L2190-1	WDS0802	9/14/20	null	12/14/20	MDandKR	91	Wheel Running	1/2/20 3:00	Number of Revolutions	1941	Number of Revolutions, 2020-01-02 03:00:00
8	L2190-1_8	SARB/NACHBDUM	SARB	JR033288	Saratoga	F	L2190-1	WDS0802	9/14/20	null	12/14/20	MDandKR	91	Wheel Running	1/2/20 4:00	Number of Revolutions	1498	Number of Revolutions, 2020-01-02 04:00:00
8	L2190-1_8	SARB/NACHBDUM	SARB	JR033288	Saratoga	F	L2190-1	WDS0802	9/14/20	null	12/14/20	MDandKR	91	Wheel Running	1/2/20 5:00	Number of Revolutions	860	Number of Revolutions, 2020-01-02 05:00:00
8	L2190-1_8	SARB/NACHBDUM	SARB	JR033288	Saratoga	F	L2190-1	WDS0802	9/14/20	null	12/14/20	MDandKR	91	Wheel Running	1/2/20 6:00	Number of Revolutions	15	Number of Revolutions, 2020-01-02 06:00:00
8	L2190-1_8	SARB/NACHBDUM	SARB	JR033288	Saratoga	F	L2190-1	WDS0802	9/14/20	null	12/14/20	MDandKR	91	Wheel Running	1/2/20 7:00	Number of Revolutions	0	Number of Revolutions, 2020-01-02 07:00:00
8	L2190-1_8	SARB/NACHBDUM	SARB	JR033288	Saratoga	F	L2190-1	WDS0802	9/14/20	null	12/14/20	MDandKR	91	Wheel Running	1/2/20 8:00	Number of Revolutions	416	Number of Revolutions, 2020-01-02 08:00:00
8	L2190-1_8	SARB/NACHBDUM	SARB	JR033288	Saratoga	F	L2190-1	WDS0802	9/14/20	null	12/14/20	MDandKR	91	Wheel Running	1/2/20 9:00	Number of Revolutions	0	Number of Revolutions, 2020-01-02 09:00:00
8	L2190-1_8	SARB/NACHBDUM	SARB	JR033288	Saratoga	F	L2190-1	WDS0802	9/14/20	null	12/14/20	MDandKR	91	Wheel Running	1/2/20 10:00	Number of Revolutions	0	Number of Revolutions, 2020-01-02 10:00:00
8	L2190-1_8	SARB/NACHBDUM	SARB	JR033288	Saratoga	F	L2190-1	WDS0802	9/14/20	null	12/14/20	MDandKR	91	Wheel Running	1/2/20 11:00	Number of Revolutions	0	Number of Revolutions, 2020-01-02 11:00:00
8	L2190-1_8	SARB/NACHBDUM	SARB	JR033288	Saratoga	F	L2190-1	WDS0802	9/14/20	null	12/14/20	MDandKR	91	Wheel Running	1/2/20 12:00	Number of Revolutions	0	Number of Revolutions, 2020-01-02 12:00:00
8	L2190-1_8	SARB/NACHBDUM	SARB	JR033288	Saratoga	F	L2190-1	WDS0802	9/14/20	null	12/14/20	MDandKR	91	Wheel Running	1/2/20 13:00	Number of Revolutions	0	Number of Revolutions, 2020-01-02 13:00:00
8	L2190-1_8	SARB/NACHBDUM	SARB	JR033288	Saratoga	F	L2190-1	WDS0802	9/14/20	null	12/14/20	MDandKR	91	Wheel Running	1/2/20 14:00	Number of Revolutions	0	Number of Revolutions, 2020-01-02 14:00:00
8	L2190-1_8	SARB/NACHBDUM	SARB	JR033288	Saratoga	F	L2190-1	WDS0802	9/14/20	null	12/14/20	MDandKR	91	Wheel Running	1/2/20 15:00	Number of Revolutions	0	Number of Revolutions, 2020-01-02 15:00:00
8	L2190-1_8	SARB/NACHBDUM	SARB	JR033288	Saratoga	F	L2190-1	WDS0802	9/14/20	null	12/14/20	MDandKR	91	Wheel Running	1/2/20 16:00	Number of Revolutions	79	Number of Revolutions, 2020-01-02 16:00:00
8	L2190-1_8	SARB/NACHBDUM	SARB	JR033288	Saratoga	F	L2190-1	WDS0802	9/14/20	null	12/14/20	MDandKR	91	Wheel Running	1/2/20 17:00	Number of Revolutions	0	Number of Revolutions, 2020-01-02 17:00:00
8	L2190-1_8	SARB/NACHBDUM	SARB	JR033288	Saratoga	F	L2190-1	WDS0802	9/14/20	null	12/14/20	MDandKR	91	Wheel Running	1/2/20 18:00	Number of Revolutions	2010	Number of Revolutions, 2020-01-02 18:00:00
8	L2190-1_8	SARB/NACHBDUM	SARB	JR033288	Saratoga	F	L2190-1	WDS0802	9/14/20	null	12/14/20	MDandKR	91	Wheel Running	1/2/20 19:00	Number of Revolutions	3202	Number of Revolutions, 2020-01-02 19:00:00
8	L2190-1_8	SARB/NACHBDUM	SARB	JR033288	Saratoga	F	L2190-1	WDS0802	9/14/20	null	12/14/20	MDandKR	91	Wheel Running	1/2/20 20:00	Number of Revolutions	3284	Number of Revolutions, 2020-01-02 20:00:00
8	L2190-1_8	SARB/NACHBDUM	SARB	JR033288	Saratoga	F	L2190-1	WDS0802	9/14/20	null	12/14/20	MDandKR	91	Wheel Running	1/2/20 21:00	Number of Revolutions	1984	Number of Revolutions, 2020-01-02 21:00:00
8	L2190-1_8	SARB/NACHBDUM	SARB	JR033288	Saratoga	F	L2190-1	WDS0802	9/14/20	null	12/14/20	MDandKR	91	Wheel Running	1/2/20 22:00	Number of Revolutions	1883	Number of Revolutions, 2020-01-02 22:00:00
8	L2190-1_8	SARB/NACHBDUM	SARB	JR033288	Saratoga	F	L2190-1	WDS0802	9/14/20	null	12/14/20	MDandKR	91	Wheel Running	1/2/20 23:00	Number of Revolutions	0	Number of Revolutions, 2020-01-02 23:00:00
8	L2190-1_8	SARB/NACHBDUM	SARB	JR033288	Saratoga	F	L2190-1	WDS0802	9/14/20	null	12/14/20	MDandKR	91	Wheel Running	1/3/20 0:00	Number of Revolutions	2439	Number of Revolutions, 2020-01-03 00:00:00
8	L2190-1_8	SARB/NACHBDUM	SARB	JR033288	Saratoga	F	L2190-1	WDS0802	9/14/20	null	12/14/20	MDandKR	91	Wheel Running	1/3/20 1:00	Number of Revolutions	3076	Number of Revolutions, 2020-01-03 01:00:00
8	L2190-1_8	SARB/NACHBDUM	SARB	JR033288	Saratoga	F	L2190-1	WDS0802	9/14/20	null	12/14/20	MDandKR	91	Wheel Running	1/3/20 2:00	Number of Revolutions	3409	Number of Revolutions, 2020-01-03 02:00:00
8	L2190-1_8	SARB/NACHBDUM	SARB	JR033288	Saratoga	F	L2190-1	WDS0802	9/14/20	null	12/14/20	MDandKR	91	Wheel Running	1/3/20 3:00	Number of Revolutions	2706	Number of Revolutions, 2020-01-03 03:00:00
8	L2190-1_8	SARB/NACHBDUM	SARB	JR033288	Saratoga	F	L2190-1	WDS0802	9/14/20	null	12/14/20	MDandKR	91	Wheel Running	1/3/20 4:00	Number of Revolutions	1021	Number of Revolutions, 2020-01-03 04:00:00
8	L2190-1_8	SARB/NACHBDUM	SARB	JR033288	Saratoga	F	L2190-1	WDS0802	9/14/20	null	12/14/20	MDandKR	91	Wheel Running	1/3/20 5:00	Number of Revolutions	3	Number of Revolutions, 2020-01-03 05:00:00
8	L2190-1_8	SARB/NACHBDUM	SARB	JR033288	Saratoga	F	L2190-1	WDS0802	9/14/20	null	12/14/20	MDandKR	91	Wheel Running	1/3/20 6:00	Number of Revolutions	0	Number of Revolutions, 2020-01-03 06:00:00
8	L2190-1_8	SARB/NACHBDUM	SARB	JR033288	Saratoga	F	L2190-1	WDS0802	9/14/20	null	12/14/20	MDandKR	91	Wheel Running	1/3/20 7:00	Number of Revolutions	1	Number of Revolutions, 2020-01-03 07:00:00
8	L2190-1_8	SARB/NACHBDUM	SARB	JR033288	Saratoga	F	L2190-1	WDS0802	9/14/20	null	12/14/20	MDandKR	91	Wheel Running	1/3/20 8:00	Number of Revolutions	1	Number of Revolutions, 2020-01-03 08:00:00
8	L2190-1_8	SARB/NACHBDUM	SARB	JR033288	Saratoga	F	L2190-1	WDS0802	9/14/20	null	12/14/20	MDandKR	91	Wheel Running	1/3/20 9:00	Number of Revolutions	0	Number of Revolutions, 2020-01-03 09:00:00
8	L2190-1_8	SARB/NACHBDUM	SARB	JR033288	Saratoga	F	L2190-1	WDS0802	9/14/20	null	12/14/20	MDandKR	91	Wheel Running	1/3/20 10:00	Number of Revolutions	0	Number of Revolutions, 2020-01-03 10:00:00
8	L2190-1_8	SARB/NACHBDUM	SARB	JR033288	Saratoga	F	L2190-1	WDS0802	9/14/20	null	12/14/20	MDandKR	91	Wheel Running	1/3/20 11:00	Number of Revolutions	0	Number of Revolutions, 2020-01-03 11:00:00
8	L2190-1_8	SARB/NACHBDUM	SARB	JR033288	Saratoga	F	L2190-1	WDS0802	9/14/20	null	12/14/20	MDandKR	91	Wheel Running	1/3/20 12:00	Number of Revolutions	0	Number of Revolutions, 2020-01-03 12:00:00
8	L2190-1_8	SARB/NACHBDUM	SARB	JR033288	Saratoga	F	L2190-1	WDS0802	9/14/20	null	12/14/20	MDandKR	91	Wheel Running	1/3/20 13:00	Number of Revolutions	0	Number of Revolutions, 2020-01-03 13:00:00
8	L2190-1_8	SARB/NACHBDUM	SARB	JR033288	Saratoga	F	L2190-1	WDS0802	9/14/20	null	12/14/20	MDandKR	91	Wheel Running	1/3/20 14:00	Number of Revolutions	0	Number of Revolutions, 2020-01-03 14:00:00
8	L2190-1_8	SARB/NACHBDUM	SARB	JR033288	Saratoga	F	L2190-1	WDS0802	9/14/20	null	12/14/20	MDandKR	91	Wheel Running	1/3/20 15:00	Number of Revolutions	0	Number of Revolutions, 2020-01-03 15:00:00
8	L2190-1_8	SARB/NACHBDUM	SARB	JR033288	Saratoga	F	L2190-1	WDS0802	9/14/20	null	12/14/20	MDandKR	91	Wheel Running	1/3/20 16:00	Number of Revolutions	0	Number of Revolutions, 2020-01-03 16:00:00
8	L2190-1_8	SARB/NACHBDUM	SARB	JR033288	Saratoga	F	L2190-1	WDS0802	9/14/20	null	12/14/20	MDandKR	91	Wheel Running	1/3/20 17:00	Number of Revolutions	0	Number of Revolutions, 2020-01-03 17:00:00
8	L2190-1_8	SARB/NACHBDUM	SARB	JR033288	Saratoga	F	L2190-1	WDS0802	9/14/20	null	12/14/20	MDandKR	91	Wheel Running	1/3/20 18:00	Number of Revolutions	2327	Number of Revolutions, 2020-01-03 18:00:00
8	L2190-1_8	SARB/NACHBDUM	SARB	JR033288	Saratoga	F	L2190-1	WDS0802	9/14/20	null	12/14/20	MDandKR	91	Wheel Running	1/3/20 19:00	Number of Revolutions	2596	Number of Revolutions, 2020-01-03 19:00:00
8	L2190-1_8	SARB/NACHBDUM	SARB	JR033288	Saratoga	F	L2190-1	WDS0802	9/14/20	null	12/14/20	MDandKR	91	Wheel Running	1/3/20 20:00	Number of Revolutions	1425	Number of Revolutions, 2020-01-03 20:00:00
8	L2190-1_8	SARB/NACHBDUM	SARB	JR033288	Saratoga	F	L2190-1	WDS0802	9/14/20	null	12/14/20	MDandKR	91	Wheel Running	1/3/20 21:00	Number of Revolutions	1615	Number of Revolutions, 2020-01-03 21:00:00
8	L2190-1_8	SARB/NACHBDUM	SARB	JR033288	Saratoga	F	L2190-1	WDS0802	9/14/20	null	12/14/20	MDandKR	91	Wheel Running	1/3/20 22:00	Number of Revolutions	3153	Number of Revolutions, 2020-01-03 22:00:00
8	L2190-1_8	SARB/NACHBDUM	SARB	JR033288	Saratoga	F	L2190-1	WDS0802	9/14/20	null	12/14/20	MDandKR	91	Wheel Running	1/3/20 23:00	Number of Revolutions	3638	Number of Revolutions, 2020-01-03 23:00:00
8	L2190-1_8	SARB/NACHBDUM	SARB	JR033288	Saratoga	F	L2190-1	WDS0802	9/14/20	null	12/14/20	MDandKR	91	Wheel Running	1/4/20 0:00	Number of Revolutions	0	Number of Revolutions, 2020-01-04 00:00:00
8	L2190-1_8	SARB/NACHBDUM	SARB	JR033288	Saratoga	F	L2190-1	WDS0802	9/14/20	null	12/14/20	MDandKR	91	Wheel Running	1/4/20 1:00	Number of Revolutions	3337	Number of Revolutions, 2020-01-04 01:00:00
8	L2190-1_8	SARB/NACHBDUM	SARB	JR033288	Saratoga	F	L2190-1	WDS0802	9/14/20	null	12/14/20	MDandKR	91	Wheel Running	1/4/20 2:00	Number of Revolutions	2491	Number of Revolutions, 2020-01-04 02:00:00
8	L2190-1_8	SARB/NACHBDUM	SARB	JR033288	Saratoga	F	L2190-1	WDS0802	9/14/20	null	12/14/20	MDandKR	91	Wheel Running	1/4/20 3:00	Number of Revolutions	2528	Number of Revolutions, 2020-01-04 03:00:00
8	L2190-1_8	SARB/NACHBDUM	SARB	JR033288	Saratoga	F	L2190-1	WDS0802	9/14/20	null	12/14/20	MDandKR	91	Wheel Running	1/4/20 4:00	Number of Revolutions	1364	Number of Revolutions, 2020-01-04 04:00:00
8	L2190-1_8	SARB/NACHBDUM	SARB	JR033288	Saratoga	F	L2190-1	WDS0802	9/14/20	null	12/14/20	MDandKR	91	Wheel Running	1/4/20 5:00	Number of Revolutions	357	Number of Revolutions, 2020-01-04 05:00:00
8	L2190-2_8	SARB/NACHBDUM	SARB	JR033288	Saratoga	F	L2190-2	WDS0805	9/14/20	null	12/14/20	MDandKR	91	Wheel Running	1/1/20 18:00	Number of Revolutions	316	Number of Revolutions, 2020-01-01 18:00:00
8	L2190-2_8	SARB/NACHBDUM	SARB	JR033288	Saratoga	F	L2190-2	WDS0805	9/14/20	null	12/14/20	MDandKR	91	Wheel Running	1/1/20 19:00	Number of Revolutions	1672	Number of Revolutions, 2020-01-01 19:00:00
8	L2190-2_8	SARB/NACHBDUM	SARB	JR033288	Saratoga	F	L2190-2	WDS0805	9/14/20	null	12/14/20	MDandKR	91	Wheel Running	1/1/20 20:00	Number of Revolutions	816	Number of Revolutions, 2020-01-01 20:00:00
8	L2190-2_8	SARB/NACHBDUM	SARB	JR033288	Saratoga	F	L2190-2	WDS0805	9/14/20	null	12/14/20	MDandKR	91	Wheel Running	1/1/20 21:00	Number of Revolutions	2167	Number of Revolutions, 2020-01-01 21:00:00
8	L2190-2_8	SARB/NACHBDUM	SARB	JR033288	Saratoga	F	L2190-2	WDS0805	9/14/20	null	12/14/20	MDandKR	91	Wheel Running	1/1/20 22:00	Number of Revolutions	697	Number of Revolutions, 2020-01-01 22:00:00
8	L2190-2_8	SARB/NACHBDUM	SARB	JR033288	Saratoga	F	L2190-2	WDS0805	9/14/20	null	12/14/20	MDandKR	91	Wheel Running	1/1/20 23:00	Number of Revolutions	549	Number of Revolutions, 2020-01-01 23:00:00
8	L2190-2_8	SARB/NACHBDUM	SARB	JR033288	Saratoga	F	L2190-2	WDS0805	9/14/20	null	12/14/20	MDandKR	91	Wheel Running	1/2/20 0:00	Number of Revolutions	1580	Number of Revolutions, 2020-01-02 00:00:00
8	L2190-2_8	SARB/NACHBDUM	SARB	JR033288	Saratoga	F	L2190-2	WDS0805	9/14/20	null	12/14/20	MDandKR	91	Wheel Running	1/2/20 1:00	Number of Revolutions	2860	Number of Revolutions, 2020-01-02 01:00:00
8	L2190-2_8	SARB/NACHBDUM	SARB	JR033288	Saratoga	F	L2190-2	WDS0805	9/14/20	null	12/14/20	MDandKR	91	Wheel Running	1/2/20 2:00	Number of Revolutions	0	Number of Revolutions, 2020-01-02 02:00:00
8	L2190-2_8	SARB/NACHBDUM	SARB	JR033288	Saratoga	F	L2190-2	WDS0805	9/14/20	null	12/14/20	MDandKR	91	Wheel Running	1/2/20 3:00	Number of Revolutions	1762	Number of Revolutions, 2020-01-02 03:00:00
8	L2190-2_8	SARB/NACHBDUM	SARB	JR033288	Saratoga	F	L2190-2	WDS0805	9/14/20	null	12/14/20	MDandKR	91	Wheel Running	1/2/20 4:00	Number of Revolutions	2186	Number of Revolutions, 2020-01-02 04:00:00
8	L2190-2_8	SARB/NACHBDUM	SARB	JR033288	Saratoga	F	L2190-2	WDS0805	9/14/20	null	12/14/20	MDandKR	91	Wheel Running	1/2/20 5:00	Number of Revolutions	333	Number of Revolutions, 2020-01-02 05:00:00
8	L2190-2_8	SARB/NACHBDUM	SARB	JR033288	Saratoga	F	L2190-2	WDS0805	9/14/20	null	12/14/20	MDandKR	91	Wheel Running	1/2/20 6:00	Number of Revolutions	0	Number of Revolutions, 2020-01-02 06:00:00
8	L2190-2_8	SARB/NACHBDUM	SARB	JR033288	Saratoga	F	L2190-2	WDS0805	9/14/20	null	12/14/20	MDandKR	91	Wheel Running	1/2/20 7:00	Number of Revolutions	0	Number of Revolutions, 2020-01-02 07:00:00
8	L2190-2_8	SARB/NACHBDUM	SARB	JR033288	Saratoga	F	L2190-2	WDS0805	9/14/20	null	12/14/20	MDandKR	91	Wheel Running	1/2/20 8:00	Number of Revolutions	0	Number of Revolutions, 2020-01-02 08:00:00
8	L2190-2_8	SARB/NACHBDUM	SARB	JR033288	Saratoga	F	L2190-2	WDS0805	9/14/20	null	12/14/20	MDandKR	91	Wheel Running	1/2/20 9:00	Number of Revolutions	683	Number of Revolutions, 2020-01-02 09:00:00
8	L2190-2_8	SARB/NACHBDUM	SARB	JR033288	Saratoga	F	L2190-2	WDS0805	9/14/20	null	12/14/20	MDandKR	91	Wheel Running	1/2/20 10:00	Number of Revolutions	0	Number of Revolutions, 2020-01-02 10:00:00
8	L2190-2_8	SARB/NACHBDUM	SARB	JR033288	Saratoga	F	L2190-2	WDS0805	9/14/20	null	12/14/20	MDandKR	91	Wheel Running	1/2/20 11:00	Number of Revolutions	0	Number of Revolutions, 2020-01-02 11:00:00
8	L2190-2_8	SARB/NACHBDUM	SARB	JR033288	Saratoga	F	L2190-2	WDS0805	9/14/20	null	12/14/20	MDandKR	91	Wheel Running	1/2/20 12:00	Number of Revolutions	0	Number of Revolutions, 2020-01-02 12:00:00
8	L2190-2_8	SARB/NACHBDUM	SARB	JR033288	Saratoga	F	L2190-2	WDS0805	9/14/20	null	12/14/20	MDandKR	91	Wheel Running	1/2/20 13:00	Number of Revolutions	0	Number of Revolutions, 2020-01-02 13:00:00
8	L2190-2_8	SARB/NACHBDUM	SARB	JR033288	Saratoga	F	L2190-2	WDS0805	9/14/20	null	12/14/20	MDandKR	91	Wheel Running	1/2/20 14:00	Number of Revolutions	1372	Number of Revolutions, 2020-01-02 14:00:00
8	L2190-2_8	SARB/NACHBDUM	SARB	JR033288	Saratoga	F	L2190-2	WDS0805	9/14/20	null	12/14/20	MDandKR	91	Wheel Running	1/2/20 15:00	Number of Revolutions	2	Number of Revolutions, 2020-01-02 15:00:00
8	L2190-2_8	SARB/NACHBDUM	SARB	JR033288	Saratoga	F	L2190-2	WDS0805	9/14/20	null	12/14/20	MDandKR	91	Wheel Running	1/2/20 16:00	Number of Revolutions	1	Number of Revolutions, 2020-01-02 16:00:00
8	L2190-2_8	SARB/NACHBDUM	SARB	JR033288	Saratoga	F	L2190-2	WDS0805	9/14/20	null	12/14/20	MDandKR	91	Wheel Running	1/2/20 17:00	Number of Revolutions	134	Number of Revolutions, 2020-01-02 17:00:00
8	L2190-2_8	SARB/NACHBDUM	SARB	JR033288	Saratoga	F	L2190-2	WDS0805	9/14/20	null	12/14/20	MDandKR	91	Wheel Running	1/2/20 18:00	Number of Revolutions	2351	Number of Revolutions, 2020-01-02 18:00:00
8	L2190-2_8	SARB/NACHBDUM	SARB	JR033288	Saratoga	F	L2190-2	WDS0805	9/14/20	null	12/14/20	MDandKR	91	Wheel Running	1/2/20 19:00	Number of Revolutions	4126	Number of Revolutions, 2020-01-02 19:00:00
8	L2190-2_8	SARB/NACHBDUM	SARB	JR033288	Saratoga	F	L2190-2	WDS0805	9/14/20	null	12/14/20	MDandKR	91	Wheel Running	1/2/20 20:00	Number of Revolutions	3098	Number of Revolutions, 2020-01-02 20:00:00
8	L2190-2_8	SARB/NACHBDUM	SARB	JR033288	Saratoga	F	L2190-2	WDS0805	9/14/20	null	12/14/20	MDandKR	91	Wheel Running	1/2/20 21:00	Number of Revolutions	3967	Number of Revolutions, 2020-01-02 21:00:00
8	L2190-2_8	SARB/NACHBDUM	SARB	JR033288	Saratoga	F	L2190-2	WDS0805	9/14/20	null	12/14/20	MDandKR	91	Wheel Running	1/2/20 22:00	Number of Revolutions	3158	Number of Revolutions, 2020-01-02 22:00:00
8	L2190-2_8	SARB/NACHBDUM	SARB	JR033288	Saratoga	F	L2190-2	WDS0805	9/14/20	null	12/14/20	MDandKR	91	Wheel Running	1/2/20 23:00	Number of Revolutions	0	Number of Revolutions, 2020-01-02 23:00:00
8	L2190-2_8	SARB/NACHBDUM	SARB	JR033288	Saratoga	F	L2190-2	WDS0805	9/14/20	null	12/14/20	MDandKR	91	Wheel Running	1/3/20 0:00	Number of Revolutions	2205	Number of Revolutions, 2020-01-03 00:00:00
8	L2190-2_8	SARB/NACHBDUM	SARB	JR033288	Saratoga	F	L2190-2	WDS0805	9/14/20	null	12/14/20	MDandKR	91	Wheel Running	1/3/20 1:00	Number of Revolutions	3835	Number of Revolutions, 2020-01-03 01:00:00
8	L2190-2_8	SARB/NACHBDUM	SARB	JR033288	Saratoga	F	L2190-2	WDS0805	9/14/20	null	12/14/20	MDandKR	91	Wheel Running	1/3/20 2:00	Number of Revolutions	0	Number of Revolutions, 2020-01-03 02:00:00
8	L2190-2_8	SARB/NACHBDUM	SARB	JR033288	Saratoga	F	L2190-2	WDS0805	9/14/20	null	12/14/20	MDandKR	91	Wheel Running	1/3/20 3:00	Number of Revolutions	2107	Number of Revolutions, 2020-01-03 03:00:00
8	L2190-2_8	SARB/NACHBDUM	SARB	JR033288	Saratoga	F	L2190-2	WDS0805	9/14/20	null	12/14/20	MDandKR	91	Wheel Running	1/3/20 4:00	Number of Revolutions	1338	Number of Revolutions, 2020-01-03 04:00:00
8	L2190-2_8	SARB/NACHBDUM	SARB	JR033288	Saratoga	F	L2190-2	WDS0805	9/14/20	null	12/14/20	MDandKR	91	Wheel Running	1/3/20 5:00	Number of Revolutions	2	Number of Revolutions, 2020-01-03 05:00:00
8	L2190-2_8	SARB/NACHBDUM	SARB	JR033288	Saratoga	F	L2190-2	WDS0805	9/14/20	null	12/14/20	MDandKR	91	Wheel Running	1/3/20 6:00	Number of Revolutions	433	Number of Revolutions, 2020-01-03 06:00:00
8	L2190-2_8	SARB/NACHBDUM	SARB	JR033288	Saratoga	F	L2190-2	WDS0805	9/14/20	null	12/14/20	MDandKR	91	Wheel Running	1/3/20 7:00	Number of Revolutions	0	Number of Revolutions, 2020-01-03 07:00:00
8	L2190-2_8	SARB/NACHBDUM	SARB	JR033288	Saratoga	F	L2190-2	WDS0805	9/14/20	null	12/14/20	MDandKR	91	Wheel Running	1/3/20 8:00	Number of Revolutions	0	Number of Revolutions, 2020-01-03 08:00:00
8	L2190-2_8	SARB/NACHBDUM	SARB	JR033288	Saratoga	F	L2190-2	WDS0805	9/14/20	null	12/14/20	MDandKR	91	Wheel Running	1/3/20 9:00	Number of Revolutions	0	Number of Revolutions, 2020-01-03 09:00:00
8	L2190-2_8	SARB/NACHBDUM	SARB	JR033288	Saratoga	F	L2190-2	WDS0805	9/14/20	null	12/14/20	MDandKR	91	Wheel Running	1/3/20 10:00	Number of Revolutions	0	Number of Revolutions, 2020-01-03 10:00:00
8	L2190-2_8	SARB/NACHBDUM	SARB	JR033288	Saratoga	F	L2190-2	WDS0805	9/14/20	null	12/14/20	MDandKR	91	Wheel Running	1/3/20 11:00	Number of Revolutions	0	Number of Revolutions, 2020-01-03 11:00:00
8	L2190-2_8	SARB/NACHBDUM	SARB	JR033288	Saratoga	F	L2190-2	WDS0805	9/14/20	null	12/14/20	MDandKR	91	Wheel Running	1/3/20 12:00	Number of Revolutions	0	Number of Revolutions, 2020-01-03 12:00:00
8	L2190-2_8	SARB/NACHBDUM	SARB	JR033288	Saratoga	F	L2190-2	WDS0805	9/14/20	null	12/14/20	MDandKR	91	Wheel Running	1/3/20 13:00	Number of Revolutions	0	Number of Revolutions, 2020-01-03 13:00:00
8	L2190-2_8	SARB/NACHBDUM	SARB	JR033288	Saratoga	F	L2190-2	WDS0805	9/14/20	null	12/14/20	MDandKR	91	Wheel Running	1/3/20 14:00	Number of Revolutions	516	Number of Revolutions, 2020-01-03 14:00:00
8	L2190-2_8	SARB/NACHBDUM	SARB	JR033288	Saratoga	F	L2190-2	WDS0805	9/14/20	null	12/14/20	MDandKR	91	Wheel Running	1/3/20 15:00	Number of Revolutions	0	Number of Revolutions, 2020-01-03 15:00:00
8	L2190-2_8	SARB/NACHBDUM	SARB	JR033288	Saratoga	F	L2190-2	WDS0805	9/14/20	null	12/14/20	MDandKR	91	Wheel Running	1/3/20 16:00	Number of Revolutions	0	Number of Revolutions, 2020-01-03 16:00:00
8	L2190-2_8	SARB/NACHBDUM	SARB	JR033288	Saratoga	F	L2190-2	WDS0805	9/14/20	null	12/14/20	MDandKR	91	Wheel Running	1/3/20 17:00	Number of Revolutions	0	Number of Revolutions, 2020-01-03 17:00:00
8	L2190-2_8	SARB/NACHBDUM	SARB	JR033288	Saratoga	F	L2190-2	WDS0805	9/14/20	null	12/14/20	MDandKR	91	Wheel Running	1/3/20 18:00	Number of Revolutions	1471	Number of Revolutions, 2020-01-03 18:00:00
8	L2190-2_8	SARB/NACHBDUM	SARB	JR033288	Saratoga	F	L2190-2	WDS0805	9/14/20	null	12/14/20	MDandKR	91	Wheel Running	1/3/20 19:00	Number of Revolutions	4306	Number of Revolutions, 2020-01-03 19:00:00
8	L2190-2_8	SARB/NACHBDUM	SARB	JR033288	Saratoga	F	L2190-2	WDS0805	9/14/20	null	12/14/20	MDandKR	91	Wheel Running	1/3/20 20:00	Number of Revolutions	4423	Number of Revolutions, 2020-01-03 20:00:00
8	L2190-2_8	SARB/NACHBDUM	SARB	JR033288	Saratoga	F	L2190-2	WDS0805	9/14/20	null	12/14/20	MDandKR	91	Wheel Running	1/3/20 21:00	Number of Revolutions	4259	Number of Revolutions, 2020-01-03 21:00:00
8	L2190-2_8	SARB/NACHBDUM	SARB	JR033288	Saratoga	F	L2190-2	WDS0805	9/14/20	null	12/14/20	MDandKR	91	Wheel Running	1/3/20 22:00	Number of Revolutions	4157	Number of Revolutions, 2020-01-03 22:00:00
8	L2190-2_8	SARB/NACHBDUM	SARB	JR033288	Saratoga	F	L2190-2	WDS0805	9/14/20	null	12/14/20	MDandKR	91	Wheel Running	1/3/20 23:00	Number of Revolutions	4251	Number of Revolutions, 2020-01-03 23:00:00
8	L2190-2_8	SARB/NACHBDUM	SARB	JR033288	Saratoga	F	L2190-2	WDS0805	9/14/20	null	12/14/20	MDandKR	91	Wheel Running	1/4/20 0:00	Number of Revolutions	3810	Number of Revolutions, 2020-01-04 00:00:00
8	L2190-2_8	SARB/NACHBDUM	SARB	JR033288	Saratoga	F	L2190-2	WDS0805	9/14/20	null	12/14/20	MDandKR	91	Wheel Running	1/4/20 1:00	Number of Revolutions	4895	Number of Revolutions, 2020-01-04 01:00:00
8	L2190-2_8	SARB/NACHBDUM	SARB	JR033288	Saratoga	F	L2190-2	WDS0805	9/14/20	null	12/14/20	MDandKR	91	Wheel Running	1/4/20 2:00	Number of Revolutions	2678	Number of Revolutions, 2020-01-04 02:00:00
8	L2190-2_8	SARB/NACHBDUM	SARB	JR033288	Saratoga	F	L2190-2	WDS0805	9/14/20	null	12/14/20	MDandKR	91	Wheel Running	1/4/20 3:00	Number of Revolutions	5284	Number of Revolutions, 2020-01-04 03:00:00
8	L2190-2_8	SARB/NACHBDUM	SARB	JR033288	Saratoga	F	L2190-2	WDS0805	9/14/20	null	12/14/20	MDandKR	91	Wheel Running	1/4/20 4:00	Number of Revolutions	1991	Number of Revolutions, 2020-01-04 04:00:00
8	L2190-2_8	SARB/NACHBDUM	SARB	JR033288	Saratoga	F	L2190-2	WDS0805	9/14/20	null	12/14/20	MDandKR	91	Wheel Running	1/4/20 5:00	Number of Revolutions	575	Number of Revolutions, 2020-01-04 05:00:00
8	L2190-3_8	SARB/NACHBDUM	SARB	JR033288	Saratoga	M	L2190-3	WDS0807	9/14/20	null	12/14/20	MDandKR	91	Wheel Running	1/1/20 18:00	Number of Revolutions	149	Number of Revolutions, 2020-01-01 18:00:00
8	L2190-3_8	SARB/NACHBDUM	SARB	JR033288	Saratoga	M	L2190-3	WDS0807	9/14/20	null	12/14/20	MDandKR	91	Wheel Running	1/1/20 19:00	Number of Revolutions	495	Number of Revolutions, 2020-01-01 19:00:00
8	L2190-3_8	SARB/NACHBDUM	SARB	JR033288	Saratoga	M	L2190-3	WDS0807	9/14/20	null	12/14/20	MDandKR	91	Wheel Running	1/1/20 20:00	Number of Revolutions	363	Number of Revolutions, 2020-01-01 20:00:00
8	L2190-3_8	SARB/NACHBDUM	SARB	JR033288	Saratoga	M	L2190-3	WDS0807	9/14/20	null	12/14/20	MDandKR	91	Wheel Running	1/1/20 21:00	Number of Revolutions	520	Number of Revolutions, 2020-01-01 21:00:00
8	L2190-3_8	SARB/NACHBDUM	SARB	JR033288	Saratoga	M	L2190-3	WDS0807	9/14/20	null	12/14/20	MDandKR	91	Wheel Running	1/1/20 22:00	Number of Revolutions	0	Number of Revolutions, 2020-01-01 22:00:00
8	L2190-3_8	SARB/NACHBDUM	SARB	JR033288	Saratoga	M	L2190-3	WDS0807	9/14/20	null	12/14/20	MDandKR	91	Wheel Running	1/1/20 23:00	Number of Revolutions	1109	Number of Revolutions, 2020-01-01 23:00:00
8	L2190-3_8	SARB/NACHBDUM	SARB	JR033288	Saratoga	M	L2190-3	WDS0807	9/14/20	null	12/14/20	MDandKR	91	Wheel Running	1/2/20 0:00	Number of Revolutions	448	Number of Revolutions, 2020-01-02 00:00:00
8	L2190-3_8	SARB/NACHBDUM	SARB	JR033288	Saratoga	M	L2190-3	WDS0807	9/14/20	null	12/14/20	MDandKR	91	Wheel Running	1/2/20 1:00	Number of Revolutions	769	Number of Revolutions, 2020-01-02 01:00:00
8	L2190-3_8	SARB/NACHBDUM	SARB	JR033288	Saratoga	M	L2190-3	WDS0807	9/14/20	null	12/14/20	MDandKR	91	Wheel Running	1/2/20 2:00	Number of Revolutions	853	Number of Revolutions, 2020-01-02 02:00:00
8	L2190-3_8	SARB/NACHBDUM	SARB	JR033288	Saratoga	M	L2190-3	WDS0807	9/14/20	null	12/14/20	MDandKR	91	Wheel Running	1/2/20 3:00	Number of Revolutions	853	Number of Revolutions, 2020-01-02 03:00:00
8	L2190-3_8	SARB/NACHBDUM	SARB	JR033288	Saratoga	M	L2190-3	WDS0807	9/14/20	null	12/14/20	MDandKR	91	Wheel Running	1/2/20 4:00	Number of Revolutions	0	Number of Revolutions, 2020-01-02 04:00:00
8	L2190-3_8	SARB/NACHBDUM	SARB	JR033288	Saratoga	M	L2190-3	WDS0807	9/14/20	null	12/14/20	MDandKR	91	Wheel Running	1/2/20 5:00	Number of Revolutions	0	Number of Revolutions, 2020-01-02 05:00:00
8	L2190-3_8	SARB/NACHBDUM	SARB	JR033288	Saratoga	M	L2190-3	WDS0807	9/14/20	null	12/14/20	MDandKR	91	Wheel Running	1/2/20 6:00	Number of Revolutions	0	Number of Revolutions, 2020-01-02 06:00:00
8	L2190-3_8	SARB/NACHBDUM	SARB	JR033288	Saratoga	M	L2190-3	WDS0807	9/14/20	null	12/14/20	MDandKR	91	Wheel Running	1/2/20 7:00	Number of Revolutions	0	Number of Revolutions, 2020-01-02 07:00:00
8	L2190-3_8	SARB/NACHBDUM	SARB	JR033288	Saratoga	M	L2190-3	WDS0807	9/14/20	null	12/14/20	MDandKR	91	Wheel Running	1/2/20 8:00	Number of Revolutions	30	Number of Revolutions, 2020-01-02 08:00:00
8	L2190-3_8	SARB/NACHBDUM	SARB	JR033288	Saratoga	M	L2190-3	WDS0807	9/14/20	null	12/14/20	MDandKR	91	Wheel Running	1/2/20 9:00	Number of Revolutions	3	Number of Revolutions, 2020-01-02 09:00:00
8	L2190-3_8	SARB/NACHBDUM	SARB	JR033288	Saratoga	M	L2190-3	WDS0807	9/14/20	null	12/14/20	MDandKR	91	Wheel Running	1/2/20 10:00	Number of Revolutions	0	Number of Revolutions, 2020-01-02 10:00:00
8	L2190-3_8	SARB/NACHBDUM	SARB	JR033288	Saratoga	M	L2190-3	WDS0807	9/14/20	null	12/14/20	MDandKR	91	Wheel Running	1/2/20 11:00	Number of Revolutions	0	Number of Revolutions, 2020-01-02 11:00:00
8	L2190-3_8	SARB/NACHBDUM	SARB	JR033288	Saratoga	M	L2190-3	WDS0807	9/14/20	null	12/14/20	MDandKR	91	Wheel Running	1/2/20 12:00	Number of Revolutions	0	Number of Revolutions, 2020-01-02 12:00:00
8	L2190-3_8	SARB/NACHBDUM	SARB	JR033288	Saratoga	M	L2190-3	WDS0807	9/14/20	null	12/14/20	MDandKR	91	Wheel Running	1/2/20 13:00	Number of Revolutions	0	Number of Revolutions, 2020-01-02 13:00:00
8	L2190-3_8	SARB/NACHBDUM	SARB	JR033288	Saratoga	M	L2190-3	WDS0807	9/14/20	null	12/14/20	MDandKR	91	Wheel Running	1/2/20 14:00	Number of Revolutions	0	Number of Revolutions, 2020-01-02 14:00:00
8	L2190-3_8	SARB/NACHBDUM	SARB	JR033288	Saratoga	M	L2190-3	WDS0807	9/14/20	null	12/14/20	MDandKR	91	Wheel Running	1/2/20 15:00	Number of Revolutions	0	Number of Revolutions, 2020-01-02 15:00:00
8	L2190-3_8	SARB/NACHBDUM	SARB	JR033288	Saratoga	M	L2190-3	WDS0807	9/14/20	null	12/14/20	MDandKR	91	Wheel Running	1/2/20 16:00	Number of Revolutions	0	Number of Revolutions, 2020-01-02 16:00:00
8	L2190-3_8	SARB/NACHBDUM	SARB	JR033288	Saratoga	M	L2190-3	WDS0807	9/14/20	null	12/14/20	MDandKR	91	Wheel Running	1/2/20 17:00	Number of Revolutions	13	Number of Revolutions, 2020-01-02 17:00:00
8	L2190-3_8	SARB/NACHBDUM	SARB	JR033288	Saratoga	M	L2190-3	WDS0807	9/14/20	null	12/14/20	MDandKR	91	Wheel Running	1/2/20 18:00	Number of Revolutions	578	Number of Revolutions, 2020-01-02 18:00:00
8	L2190-3_8	SARB/NACHBDUM	SARB	JR033288	Saratoga	M	L2190-3	WDS0807	9/14/20	null	12/14/20	MDandKR	91	Wheel Running	1/2/20 19:00	Number of Revolutions	2303	Number of Revolutions, 2020-01-02 19:00:00
8	L2190-3_8	SARB/NACHBDUM	SARB	JR033288	Saratoga	M	L2190-3	WDS0807	9/14/20	null	12/14/20	MDandKR	91	Wheel Running	1/2/20 20:00	Number of Revolutions	1199	Number of Revolutions, 2020-01-02 20:00:00
8	L2190-3_8	SARB/NACHBDUM	SARB	JR033288	Saratoga	M	L2190-3	WDS0807	9/14/20	null	12/14/20	MDandKR	91	Wheel Running	1/2/20 21:00	Number of Revolutions	2324	Number of Revolutions, 2020-01-02 21:00:00
8	L2190-3_8	SARB/NACHBDUM	SARB	JR033288	Saratoga	M	L2190-3	WDS0807	9/14/20	null	12/14/20	MDandKR	91	Wheel Running	1/2/20 22:00	Number of Revolutions	658	Number of Revolutions, 2020-01-02 22:00:00
8	L2190-3_8	SARB/NACHBDUM	SARB	JR033288	Saratoga	M	L2190-3	WDS0807	9/14/20	null	12/14/20	MDandKR	91	Wheel Running	1/2/20 23:00	Number of Revolutions	1552	Number of Revolutions, 2020-01-02 23:00:00
8	L2190-3_8	SARB/NACHBDUM	SARB	JR033288	Saratoga	M	L2190-3	WDS0807	9/14/20	null	12/14/20	MDandKR	91	Wheel Running	1/3/20 0:00	Number of Revolutions	1442	Number of Revolutions, 2020-01-03 00:00:00
8	L2190-3_8	SARB/NACHBDUM	SARB	JR033288	Saratoga	M	L2190-3	WDS0807	9/14/20	null	12/14/20	MDandKR	91	Wheel Running	1/3/20 1:00	Number of Revolutions	2056	Number of Revolutions, 2020-01-03 01:00:00
8	L2190-3_8	SARB/NACHBDUM	SARB	JR033288	Saratoga	M	L2190-3	WDS0807	9/14/20	null	12/14/20	MDandKR	91	Wheel Running	1/3/20 2:00	Number of Revolutions	432	Number of Revolutions, 2020-01-03 02:00:00
8	L2190-3_8	SARB/NACHBDUM	SARB	JR033288	Saratoga	M	L2190-3	WDS0807	9/14/20	null	12/14/20	MDandKR	91	Wheel Running	1/3/20 3:00	Number of Revolutions	0	Number of Revolutions, 2020-01-03 03:00:00
8	L2190-3_8	SARB/NACHBDUM	SARB	JR033288	Saratoga	M	L2190-3	WDS0807	9/14/20	null	12/14/20	MDandKR	91	Wheel Running	1/3/20 4:00	Number of Revolutions	1188	Number of Revolutions, 2020-01-03 04:00:00
8	L2190-3_8	SARB/NACHBDUM	SARB	JR033288	Saratoga	M	L2190-3	WDS0807	9/14/20	null	12/14/20	MDandKR	91	Wheel Running	1/3/20 5:00	Number of Revolutions	610	Number of Revolutions, 2020-01-03 05:00:00
8	L2190-3_8	SARB/NACHBDUM	SARB	JR033288	Saratoga	M	L2190-3	WDS0807	9/14/20	null	12/14/20	MDandKR	91	Wheel Running	1/3/20 6:00	Number of Revolutions	1	Number of Revolutions, 2020-01-03 06:00:00
8	L2190-3_8	SARB/NACHBDUM	SARB	JR033288	Saratoga	M	L2190-3	WDS0807	9/14/20	null	12/14/20	MDandKR	91	Wheel Running	1/3/20 7:00	Number of Revolutions	0	Number of Revolutions, 2020-01-03 07:00:00
8	L2190-3_8	SARB/NACHBDUM	SARB	JR033288	Saratoga	M	L2190-3	WDS0807	9/14/20	null	12/14/20	MDandKR	91	Wheel Running	1/3/20 8:00	Number of Revolutions	1355	Number of Revolutions, 2020-01-03 08:00:00
8	L2190-3_8	SARB/NACHBDUM	SARB	JR033288	Saratoga	M	L2190-3	WDS0807	9/14/20	null	12/14/20	MDandKR	91	Wheel Running	1/3/20 9:00	Number of Revolutions	0	Number of Revolutions, 2020-01-03 09:00:00
8	L2190-3_8	SARB/NACHBDUM	SARB	JR033288	Saratoga	M	L2190-3	WDS0807	9/14/20	null	12/14/20	MDandKR	91	Wheel Running	1/3/20 10:00	Number of Revolutions	0	Number of Revolutions, 2020-01-03 10:00:00
8	L2190-3_8	SARB/NACHBDUM	SARB	JR033288	Saratoga	M	L2190-3	WDS0807	9/14/20	null	12/14/20	MDandKR	91	Wheel Running	1/3/20 11:00	Number of Revolutions	0	Number of Revolutions, 2020-01-03 11:00:00
8	L2190-3_8	SARB/NACHBDUM	SARB	JR033288	Saratoga	M	L2190-3	WDS0807	9/14/20	null	12/14/20	MDandKR	91	Wheel Running	1/3/20 12:00	Number of Revolutions	0	Number of Revolutions, 2020-01-03 12:00:00
8	L2190-3_8	SARB/NACHBDUM	SARB	JR033288	Saratoga	M	L2190-3	WDS0807	9/14/20	null	12/14/20	MDandKR	91	Wheel Running	1/3/20 13:00	Number of Revolutions	0	Number of Revolutions, 2020-01-03 13:00:00
8	L2190-3_8	SARB/NACHBDUM	SARB	JR033288	Saratoga	M	L2190-3	WDS0807	9/14/20	null	12/14/20	MDandKR	91	Wheel Running	1/3/20 14:00	Number of Revolutions	0	Number of Revolutions, 2020-01-03 14:00:00
8	L2190-3_8	SARB/NACHBDUM	SARB	JR033288	Saratoga	M	L2190-3	WDS0807	9/14/20	null	12/14/20	MDandKR	91	Wheel Running	1/3/20 15:00	Number of Revolutions	0	Number of Revolutions, 2020-01-03 15:00:00
8	L2190-3_8	SARB/NACHBDUM	SARB	JR033288	Saratoga	M	L2190-3	WDS0807	9/14/20	null	12/14/20	MDandKR	91	Wheel Running	1/3/20 16:00	Number of Revolutions	0	Number of Revolutions, 2020-01-03 16:00:00
8	L2190-3_8	SARB/NACHBDUM	SARB	JR033288	Saratoga	M	L2190-3	WDS0807	9/14/20	null	12/14/20	MDandKR	91	Wheel Running	1/3/20 17:00	Number of Revolutions	0	Number of Revolutions, 2020-01-03 17:00:00
8	L2190-3_8	SARB/NACHBDUM	SARB	JR033288	Saratoga	M	L2190-3	WDS0807	9/14/20	null	12/14/20	MDandKR	91	Wheel Running	1/3/20 18:00	Number of Revolutions	856	Number of Revolutions, 2020-01-03 18:00:00
8	L2190-3_8	SARB/NACHBDUM	SARB	JR033288	Saratoga	M	L2190-3	WDS0807	9/14/20	null	12/14/20	MDandKR	91	Wheel Running	1/3/20 19:00	Number of Revolutions	1987	Number of Revolutions, 2020-01-03 19:00:00
8	L2190-3_8	SARB/NACHBDUM	SARB	JR033288	Saratoga	M	L2190-3	WDS0807	9/14/20	null	12/14/20	MDandKR	91	Wheel Running	1/3/20 20:00	Number of Revolutions	1652	Number of Revolutions, 2020-01-03 20:00:00
8	L2190-3_8	SARB/NACHBDUM	SARB	JR033288	Saratoga	M	L2190-3	WDS0807	9/14/20	null	12/14/20	MDandKR	91	Wheel Running	1/3/20 21:00	Number of Revolutions	1596	Number of Revolutions, 2020-01-03 21:00:00
8	L2190-3_8	SARB/NACHBDUM	SARB	JR033288	Saratoga	M	L2190-3	WDS0807	9/14/20	null	12/14/20	MDandKR	91	Wheel Running	1/3/20 22:00	Number of Revolutions	250	Number of Revolutions, 2020-01-03 22:00:00
8	L2190-3_8	SARB/NACHBDUM	SARB	JR033288	Saratoga	M	L2190-3	WDS0807	9/14/20	null	12/14/20	MDandKR	91	Wheel Running	1/3/20 23:00	Number of Revolutions	232	Number of Revolutions, 2020-01-03 23:00:00
8	L2190-3_8	SARB/NACHBDUM	SARB	JR033288	Saratoga	M	L2190-3	WDS0807	9/14/20	null	12/14/20	MDandKR	91	Wheel Running	1/4/20 0:00	Number of Revolutions	1558	Number of Revolutions, 2020-01-04 00:00:00
8	L2190-3_8	SARB/NACHBDUM	SARB	JR033288	Saratoga	M	L2190-3	WDS0807	9/14/20	null	12/14/20	MDandKR	91	Wheel Running	1/4/20 1:00	Number of Revolutions	2290	Number of Revolutions, 2020-01-04 01:00:00
8	L2190-3_8	SARB/NACHBDUM	SARB	JR033288	Saratoga	M	L2190-3	WDS0807	9/14/20	null	12/14/20	MDandKR	91	Wheel Running	1/4/20 2:00	Number of Revolutions	1772	Number of Revolutions, 2020-01-04 02:00:00
8	L2190-3_8	SARB/NACHBDUM	SARB	JR033288	Saratoga	M	L2190-3	WDS0807	9/14/20	null	12/14/20	MDandKR	91	Wheel Running	1/4/20 3:00	Number of Revolutions	223	Number of Revolutions, 2020-01-04 03:00:00
8	L2190-3_8	SARB/NACHBDUM	SARB	JR033288	Saratoga	M	L2190-3	WDS0807	9/14/20	null	12/14/20	MDandKR	91	Wheel Running	1/4/20 4:00	Number of Revolutions	0	Number of Revolutions, 2020-01-04 04:00:00
8	L2190-3_8	SARB/NACHBDUM	SARB	JR033288	Saratoga	M	L2190-3	WDS0807	9/14/20	null	12/14/20	MDandKR	91	Wheel Running	1/4/20 5:00	Number of Revolutions	0	Number of Revolutions, 2020-01-04 05:00:00
8	L2190-4_8	SARB/NACHBDUM	SARB	JR033288	Saratoga	M	L2190-4	WDS0812	9/14/20	null	12/14/20	MDandKR	91	Wheel Running	1/1/20 18:00	Number of Revolutions	1824	Number of Revolutions, 2020-01-01 18:00:00
8	L2190-4_8	SARB/NACHBDUM	SARB	JR033288	Saratoga	M	L2190-4	WDS0812	9/14/20	null	12/14/20	MDandKR	91	Wheel Running	1/1/20 19:00	Number of Revolutions	1915	Number of Revolutions, 2020-01-01 19:00:00
8	L2190-4_8	SARB/NACHBDUM	SARB	JR033288	Saratoga	M	L2190-4	WDS0812	9/14/20	null	12/14/20	MDandKR	91	Wheel Running	1/1/20 20:00	Number of Revolutions	1828	Number of Revolutions, 2020-01-01 20:00:00
8	L2190-4_8	SARB/NACHBDUM	SARB	JR033288	Saratoga	M	L2190-4	WDS0812	9/14/20	null	12/14/20	MDandKR	91	Wheel Running	1/1/20 21:00	Number of Revolutions	1567	Number of Revolutions, 2020-01-01 21:00:00
8	L2190-4_8	SARB/NACHBDUM	SARB	JR033288	Saratoga	M	L2190-4	WDS0812	9/14/20	null	12/14/20	MDandKR	91	Wheel Running	1/1/20 22:00	Number of Revolutions	1697	Number of Revolutions, 2020-01-01 22:00:00
8	L2190-4_8	SARB/NACHBDUM	SARB	JR033288	Saratoga	M	L2190-4	WDS0812	9/14/20	null	12/14/20	MDandKR	91	Wheel Running	1/1/20 23:00	Number of Revolutions	1391	Number of Revolutions, 2020-01-01 23:00:00
8	L2190-4_8	SARB/NACHBDUM	SARB	JR033288	Saratoga	M	L2190-4	WDS0812	9/14/20	null	12/14/20	MDandKR	91	Wheel Running	1/2/20 0:00	Number of Revolutions	843	Number of Revolutions, 2020-01-02 00:00:00
8	L2190-4_8	SARB/NACHBDUM	SARB	JR033288	Saratoga	M	L2190-4	WDS0812	9/14/20	null	12/14/20	MDandKR	91	Wheel Running	1/2/20 1:00	Number of Revolutions	1271	Number of Revolutions, 2020-01-02 01:00:00
8	L2190-4_8	SARB/NACHBDUM	SARB	JR033288	Saratoga	M	L2190-4	WDS0812	9/14/20	null	12/14/20	MDandKR	91	Wheel Running	1/2/20 2:00	Number of Revolutions	617	Number of Revolutions, 2020-01-02 02:00:00
8	L2190-4_8	SARB/NACHBDUM	SARB	JR033288	Saratoga	M	L2190-4	WDS0812	9/14/20	null	12/14/20	MDandKR	91	Wheel Running	1/2/20 3:00	Number of Revolutions	1437	Number of Revolutions, 2020-01-02 03:00:00
8	L2190-4_8	SARB/NACHBDUM	SARB	JR033288	Saratoga	M	L2190-4	WDS0812	9/14/20	null	12/14/20	MDandKR	91	Wheel Running	1/2/20 4:00	Number of Revolutions	1481	Number of Revolutions, 2020-01-02 04:00:00
8	L2190-4_8	SARB/NACHBDUM	SARB	JR033288	Saratoga	M	L2190-4	WDS0812	9/14/20	null	12/14/20	MDandKR	91	Wheel Running	1/2/20 5:00	Number of Revolutions	1659	Number of Revolutions, 2020-01-02 05:00:00
8	L2190-4_8	SARB/NACHBDUM	SARB	JR033288	Saratoga	M	L2190-4	WDS0812	9/14/20	null	12/14/20	MDandKR	91	Wheel Running	1/2/20 6:00	Number of Revolutions	395	Number of Revolutions, 2020-01-02 06:00:00
8	L2190-4_8	SARB/NACHBDUM	SARB	JR033288	Saratoga	M	L2190-4	WDS0812	9/14/20	null	12/14/20	MDandKR	91	Wheel Running	1/2/20 7:00	Number of Revolutions	0	Number of Revolutions, 2020-01-02 07:00:00
8	L2190-4_8	SARB/NACHBDUM	SARB	JR033288	Saratoga	M	L2190-4	WDS0812	9/14/20	null	12/14/20	MDandKR	91	Wheel Running	1/2/20 8:00	Number of Revolutions	20	Number of Revolutions, 2020-01-02 08:00:00
8	L2190-4_8	SARB/NACHBDUM	SARB	JR033288	Saratoga	M	L2190-4	WDS0812	9/14/20	null	12/14/20	MDandKR	91	Wheel Running	1/2/20 9:00	Number of Revolutions	0	Number of Revolutions, 2020-01-02 09:00:00
8	L2190-4_8	SARB/NACHBDUM	SARB	JR033288	Saratoga	M	L2190-4	WDS0812	9/14/20	null	12/14/20	MDandKR	91	Wheel Running	1/2/20 10:00	Number of Revolutions	0	Number of Revolutions, 2020-01-02 10:00:00
8	L2190-4_8	SARB/NACHBDUM	SARB	JR033288	Saratoga	M	L2190-4	WDS0812	9/14/20	null	12/14/20	MDandKR	91	Wheel Running	1/2/20 11:00	Number of Revolutions	3	Number of Revolutions, 2020-01-02 11:00:00
8	L2190-4_8	SARB/NACHBDUM	SARB	JR033288	Saratoga	M	L2190-4	WDS0812	9/14/20	null	12/14/20	MDandKR	91	Wheel Running	1/2/20 12:00	Number of Revolutions	0	Number of Revolutions, 2020-01-02 12:00:00
8	L2190-4_8	SARB/NACHBDUM	SARB	JR033288	Saratoga	M	L2190-4	WDS0812	9/14/20	null	12/14/20	MDandKR	91	Wheel Running	1/2/20 13:00	Number of Revolutions	0	Number of Revolutions, 2020-01-02 13:00:00
8	L2190-4_8	SARB/NACHBDUM	SARB	JR033288	Saratoga	M	L2190-4	WDS0812	9/14/20	null	12/14/20	MDandKR	91	Wheel Running	1/2/20 14:00	Number of Revolutions	0	Number of Revolutions, 2020-01-02 14:00:00
8	L2190-4_8	SARB/NACHBDUM	SARB	JR033288	Saratoga	M	L2190-4	WDS0812	9/14/20	null	12/14/20	MDandKR	91	Wheel Running	1/2/20 15:00	Number of Revolutions	0	Number of Revolutions, 2020-01-02 15:00:00
8	L2190-4_8	SARB/NACHBDUM	SARB	JR033288	Saratoga	M	L2190-4	WDS0812	9/14/20	null	12/14/20	MDandKR	91	Wheel Running	1/2/20 16:00	Number of Revolutions	0	Number of Revolutions, 2020-01-02 16:00:00
8	L2190-4_8	SARB/NACHBDUM	SARB	JR033288	Saratoga	M	L2190-4	WDS0812	9/14/20	null	12/14/20	MDandKR	91	Wheel Running	1/2/20 17:00	Number of Revolutions	32	Number of Revolutions, 2020-01-02 17:00:00
8	L2190-4_8	SARB/NACHBDUM	SARB	JR033288	Saratoga	M	L2190-4	WDS0812	9/14/20	null	12/14/20	MDandKR	91	Wheel Running	1/2/20 18:00	Number of Revolutions	1609	Number of Revolutions, 2020-01-02 18:00:00
8	L2190-4_8	SARB/NACHBDUM	SARB	JR033288	Saratoga	M	L2190-4	WDS0812	9/14/20	null	12/14/20	MDandKR	91	Wheel Running	1/2/20 19:00	Number of Revolutions	1697	Number of Revolutions, 2020-01-02 19:00:00
8	L2190-4_8	SARB/NACHBDUM	SARB	JR033288	Saratoga	M	L2190-4	WDS0812	9/14/20	null	12/14/20	MDandKR	91	Wheel Running	1/2/20 20:00	Number of Revolutions	1943	Number of Revolutions, 2020-01-02 20:00:00
8	L2190-4_8	SARB/NACHBDUM	SARB	JR033288	Saratoga	M	L2190-4	WDS0812	9/14/20	null	12/14/20	MDandKR	91	Wheel Running	1/2/20 21:00	Number of Revolutions	1764	Number of Revolutions, 2020-01-02 21:00:00
8	L2190-4_8	SARB/NACHBDUM	SARB	JR033288	Saratoga	M	L2190-4	WDS0812	9/14/20	null	12/14/20	MDandKR	91	Wheel Running	1/2/20 22:00	Number of Revolutions	1863	Number of Revolutions, 2020-01-02 22:00:00
8	L2190-4_8	SARB/NACHBDUM	SARB	JR033288	Saratoga	M	L2190-4	WDS0812	9/14/20	null	12/14/20	MDandKR	91	Wheel Running	1/2/20 23:00	Number of Revolutions	1915	Number of Revolutions, 2020-01-02 23:00:00
8	L2190-4_8	SARB/NACHBDUM	SARB	JR033288	Saratoga	M	L2190-4	WDS0812	9/14/20	null	12/14/20	MDandKR	91	Wheel Running	1/3/20 0:00	Number of Revolutions	1196	Number of Revolutions, 2020-01-03 00:00:00
8	L2190-4_8	SARB/NACHBDUM	SARB	JR033288	Saratoga	M	L2190-4	WDS0812	9/14/20	null	12/14/20	MDandKR	91	Wheel Running	1/3/20 1:00	Number of Revolutions	2140	Number of Revolutions, 2020-01-03 01:00:00
8	L2190-4_8	SARB/NACHBDUM	SARB	JR033288	Saratoga	M	L2190-4	WDS0812	9/14/20	null	12/14/20	MDandKR	91	Wheel Running	1/3/20 2:00	Number of Revolutions	2032	Number of Revolutions, 2020-01-03 02:00:00
8	L2190-4_8	SARB/NACHBDUM	SARB	JR033288	Saratoga	M	L2190-4	WDS0812	9/14/20	null	12/14/20	MDandKR	91	Wheel Running	1/3/20 3:00	Number of Revolutions	2085	Number of Revolutions, 2020-01-03 03:00:00
8	L2190-4_8	SARB/NACHBDUM	SARB	JR033288	Saratoga	M	L2190-4	WDS0812	9/14/20	null	12/14/20	MDandKR	91	Wheel Running	1/3/20 4:00	Number of Revolutions	2415	Number of Revolutions, 2020-01-03 04:00:00
8	L2190-4_8	SARB/NACHBDUM	SARB	JR033288	Saratoga	M	L2190-4	WDS0812	9/14/20	null	12/14/20	MDandKR	91	Wheel Running	1/3/20 5:00	Number of Revolutions	2030	Number of Revolutions, 2020-01-03 05:00:00
8	L2190-4_8	SARB/NACHBDUM	SARB	JR033288	Saratoga	M	L2190-4	WDS0812	9/14/20	null	12/14/20	MDandKR	91	Wheel Running	1/3/20 6:00	Number of Revolutions	1500	Number of Revolutions, 2020-01-03 06:00:00
8	L2190-4_8	SARB/NACHBDUM	SARB	JR033288	Saratoga	M	L2190-4	WDS0812	9/14/20	null	12/14/20	MDandKR	91	Wheel Running	1/3/20 7:00	Number of Revolutions	1294	Number of Revolutions, 2020-01-03 07:00:00
8	L2190-4_8	SARB/NACHBDUM	SARB	JR033288	Saratoga	M	L2190-4	WDS0812	9/14/20	null	12/14/20	MDandKR	91	Wheel Running	1/3/20 8:00	Number of Revolutions	117	Number of Revolutions, 2020-01-03 08:00:00
8	L2190-4_8	SARB/NACHBDUM	SARB	JR033288	Saratoga	M	L2190-4	WDS0812	9/14/20	null	12/14/20	MDandKR	91	Wheel Running	1/3/20 9:00	Number of Revolutions	0	Number of Revolutions, 2020-01-03 09:00:00
8	L2190-4_8	SARB/NACHBDUM	SARB	JR033288	Saratoga	M	L2190-4	WDS0812	9/14/20	null	12/14/20	MDandKR	91	Wheel Running	1/3/20 10:00	Number of Revolutions	49	Number of Revolutions, 2020-01-03 10:00:00
8	L2190-4_8	SARB/NACHBDUM	SARB	JR033288	Saratoga	M	L2190-4	WDS0812	9/14/20	null	12/14/20	MDandKR	91	Wheel Running	1/3/20 11:00	Number of Revolutions	0	Number of Revolutions, 2020-01-03 11:00:00
8	L2190-4_8	SARB/NACHBDUM	SARB	JR033288	Saratoga	M	L2190-4	WDS0812	9/14/20	null	12/14/20	MDandKR	91	Wheel Running	1/3/20 12:00	Number of Revolutions	0	Number of Revolutions, 2020-01-03 12:00:00
8	L2190-4_8	SARB/NACHBDUM	SARB	JR033288	Saratoga	M	L2190-4	WDS0812	9/14/20	null	12/14/20	MDandKR	91	Wheel Running	1/3/20 13:00	Number of Revolutions	0	Number of Revolutions, 2020-01-03 13:00:00
8	L2190-4_8	SARB/NACHBDUM	SARB	JR033288	Saratoga	M	L2190-4	WDS0812	9/14/20	null	12/14/20	MDandKR	91	Wheel Running	1/3/20 14:00	Number of Revolutions	0	Number of Revolutions, 2020-01-03 14:00:00
8	L2190-4_8	SARB/NACHBDUM	SARB	JR033288	Saratoga	M	L2190-4	WDS0812	9/14/20	null	12/14/20	MDandKR	91	Wheel Running	1/3/20 15:00	Number of Revolutions	0	Number of Revolutions, 2020-01-03 15:00:00
8	L2190-4_8	SARB/NACHBDUM	SARB	JR033288	Saratoga	M	L2190-4	WDS0812	9/14/20	null	12/14/20	MDandKR	91	Wheel Running	1/3/20 16:00	Number of Revolutions	0	Number of Revolutions, 2020-01-03 16:00:00
8	L2190-4_8	SARB/NACHBDUM	SARB	JR033288	Saratoga	M	L2190-4	WDS0812	9/14/20	null	12/14/20	MDandKR	91	Wheel Running	1/3/20 17:00	Number of Revolutions	609	Number of Revolutions, 2020-01-03 17:00:00
8	L2190-4_8	SARB/NACHBDUM	SARB	JR033288	Saratoga	M	L2190-4	WDS0812	9/14/20	null	12/14/20	MDandKR	91	Wheel Running	1/3/20 18:00	Number of Revolutions	2151	Number of Revolutions, 2020-01-03 18:00:00
8	L2190-4_8	SARB/NACHBDUM	SARB	JR033288	Saratoga	M	L2190-4	WDS0812	9/14/20	null	12/14/20	MDandKR	91	Wheel Running	1/3/20 19:00	Number of Revolutions	2461	Number of Revolutions, 2020-01-03 19:00:00
8	L2190-4_8	SARB/NACHBDUM	SARB	JR033288	Saratoga	M	L2190-4	WDS0812	9/14/20	null	12/14/20	MDandKR	91	Wheel Running	1/3/20 20:00	Number of Revolutions	2464	Number of Revolutions, 2020-01-03 20:00:00
8	L2190-4_8	SARB/NACHBDUM	SARB	JR033288	Saratoga	M	L2190-4	WDS0812	9/14/20	null	12/14/20	MDandKR	91	Wheel Running	1/3/20 21:00	Number of Revolutions	322	Number of Revolutions, 2020-01-03 21:00:00
8	L2190-4_8	SARB/NACHBDUM	SARB	JR033288	Saratoga	M	L2190-4	WDS0812	9/14/20	null	12/14/20	MDandKR	91	Wheel Running	1/3/20 22:00	Number of Revolutions	2330	Number of Revolutions, 2020-01-03 22:00:00
8	L2190-4_8	SARB/NACHBDUM	SARB	JR033288	Saratoga	M	L2190-4	WDS0812	9/14/20	null	12/14/20	MDandKR	91	Wheel Running	1/3/20 23:00	Number of Revolutions	2742	Number of Revolutions, 2020-01-03 23:00:00
8	L2190-4_8	SARB/NACHBDUM	SARB	JR033288	Saratoga	M	L2190-4	WDS0812	9/14/20	null	12/14/20	MDandKR	91	Wheel Running	1/4/20 0:00	Number of Revolutions	1953	Number of Revolutions, 2020-01-04 00:00:00
8	L2190-4_8	SARB/NACHBDUM	SARB	JR033288	Saratoga	M	L2190-4	WDS0812	9/14/20	null	12/14/20	MDandKR	91	Wheel Running	1/4/20 1:00	Number of Revolutions	150	Number of Revolutions, 2020-01-04 01:00:00
8	L2190-4_8	SARB/NACHBDUM	SARB	JR033288	Saratoga	M	L2190-4	WDS0812	9/14/20	null	12/14/20	MDandKR	91	Wheel Running	1/4/20 2:00	Number of Revolutions	2914	Number of Revolutions, 2020-01-04 02:00:00
8	L2190-4_8	SARB/NACHBDUM	SARB	JR033288	Saratoga	M	L2190-4	WDS0812	9/14/20	null	12/14/20	MDandKR	91	Wheel Running	1/4/20 3:00	Number of Revolutions	2868	Number of Revolutions, 2020-01-04 03:00:00
8	L2190-4_8	SARB/NACHBDUM	SARB	JR033288	Saratoga	M	L2190-4	WDS0812	9/14/20	null	12/14/20	MDandKR	91	Wheel Running	1/4/20 4:00	Number of Revolutions	2028	Number of Revolutions, 2020-01-04 04:00:00
8	L2190-4_8	SARB/NACHBDUM	SARB	JR033288	Saratoga	M	L2190-4	WDS0812	9/14/20	null	12/14/20	MDandKR	91	Wheel Running	1/4/20 5:00	Number of Revolutions	1750	Number of Revolutions, 2020-01-04 05:00:00
9	L2192-1_9	SARB/NACHBDUM	SARB	JR033288	Saratoga	F	L2192-1	WDS0909	10/24/20	null	1/25/21	SJ	93	Wheel Running	1/1/20 18:00	Number of Revolutions	923	Number of Revolutions, 2020-01-01 18:00:00
9	L2192-1_9	SARB/NACHBDUM	SARB	JR033288	Saratoga	F	L2192-1	WDS0909	10/24/20	null	1/25/21	SJ	93	Wheel Running	1/1/20 19:00	Number of Revolutions	862	Number of Revolutions, 2020-01-01 19:00:00
9	L2192-1_9	SARB/NACHBDUM	SARB	JR033288	Saratoga	F	L2192-1	WDS0909	10/24/20	null	1/25/21	SJ	93	Wheel Running	1/1/20 20:00	Number of Revolutions	2104	Number of Revolutions, 2020-01-01 20:00:00
9	L2192-1_9	SARB/NACHBDUM	SARB	JR033288	Saratoga	F	L2192-1	WDS0909	10/24/20	null	1/25/21	SJ	93	Wheel Running	1/1/20 21:00	Number of Revolutions	1970	Number of Revolutions, 2020-01-01 21:00:00
9	L2192-1_9	SARB/NACHBDUM	SARB	JR033288	Saratoga	F	L2192-1	WDS0909	10/24/20	null	1/25/21	SJ	93	Wheel Running	1/1/20 22:00	Number of Revolutions	1927	Number of Revolutions, 2020-01-01 22:00:00
9	L2192-1_9	SARB/NACHBDUM	SARB	JR033288	Saratoga	F	L2192-1	WDS0909	10/24/20	null	1/25/21	SJ	93	Wheel Running	1/1/20 23:00	Number of Revolutions	493	Number of Revolutions, 2020-01-01 23:00:00
9	L2192-1_9	SARB/NACHBDUM	SARB	JR033288	Saratoga	F	L2192-1	WDS0909	10/24/20	null	1/25/21	SJ	93	Wheel Running	1/2/20 0:00	Number of Revolutions	2206	Number of Revolutions, 2020-01-02 00:00:00
9	L2192-1_9	SARB/NACHBDUM	SARB	JR033288	Saratoga	F	L2192-1	WDS0909	10/24/20	null	1/25/21	SJ	93	Wheel Running	1/2/20 1:00	Number of Revolutions	2153	Number of Revolutions, 2020-01-02 01:00:00
9	L2192-1_9	SARB/NACHBDUM	SARB	JR033288	Saratoga	F	L2192-1	WDS0909	10/24/20	null	1/25/21	SJ	93	Wheel Running	1/2/20 2:00	Number of Revolutions	2540	Number of Revolutions, 2020-01-02 02:00:00
9	L2192-1_9	SARB/NACHBDUM	SARB	JR033288	Saratoga	F	L2192-1	WDS0909	10/24/20	null	1/25/21	SJ	93	Wheel Running	1/2/20 3:00	Number of Revolutions	3112	Number of Revolutions, 2020-01-02 03:00:00
9	L2192-1_9	SARB/NACHBDUM	SARB	JR033288	Saratoga	F	L2192-1	WDS0909	10/24/20	null	1/25/21	SJ	93	Wheel Running	1/2/20 4:00	Number of Revolutions	3835	Number of Revolutions, 2020-01-02 04:00:00
9	L2192-1_9	SARB/NACHBDUM	SARB	JR033288	Saratoga	F	L2192-1	WDS0909	10/24/20	null	1/25/21	SJ	93	Wheel Running	1/2/20 5:00	Number of Revolutions	3320	Number of Revolutions, 2020-01-02 05:00:00
9	L2192-1_9	SARB/NACHBDUM	SARB	JR033288	Saratoga	F	L2192-1	WDS0909	10/24/20	null	1/25/21	SJ	93	Wheel Running	1/2/20 6:00	Number of Revolutions	2411	Number of Revolutions, 2020-01-02 06:00:00
9	L2192-1_9	SARB/NACHBDUM	SARB	JR033288	Saratoga	F	L2192-1	WDS0909	10/24/20	null	1/25/21	SJ	93	Wheel Running	1/2/20 7:00	Number of Revolutions	493	Number of Revolutions, 2020-01-02 07:00:00
9	L2192-1_9	SARB/NACHBDUM	SARB	JR033288	Saratoga	F	L2192-1	WDS0909	10/24/20	null	1/25/21	SJ	93	Wheel Running	1/2/20 8:00	Number of Revolutions	0	Number of Revolutions, 2020-01-02 08:00:00
9	L2192-1_9	SARB/NACHBDUM	SARB	JR033288	Saratoga	F	L2192-1	WDS0909	10/24/20	null	1/25/21	SJ	93	Wheel Running	1/2/20 9:00	Number of Revolutions	0	Number of Revolutions, 2020-01-02 09:00:00
9	L2192-1_9	SARB/NACHBDUM	SARB	JR033288	Saratoga	F	L2192-1	WDS0909	10/24/20	null	1/25/21	SJ	93	Wheel Running	1/2/20 10:00	Number of Revolutions	0	Number of Revolutions, 2020-01-02 10:00:00
9	L2192-1_9	SARB/NACHBDUM	SARB	JR033288	Saratoga	F	L2192-1	WDS0909	10/24/20	null	1/25/21	SJ	93	Wheel Running	1/2/20 11:00	Number of Revolutions	0	Number of Revolutions, 2020-01-02 11:00:00
9	L2192-1_9	SARB/NACHBDUM	SARB	JR033288	Saratoga	F	L2192-1	WDS0909	10/24/20	null	1/25/21	SJ	93	Wheel Running	1/2/20 12:00	Number of Revolutions	0	Number of Revolutions, 2020-01-02 12:00:00
9	L2192-1_9	SARB/NACHBDUM	SARB	JR033288	Saratoga	F	L2192-1	WDS0909	10/24/20	null	1/25/21	SJ	93	Wheel Running	1/2/20 13:00	Number of Revolutions	0	Number of Revolutions, 2020-01-02 13:00:00
9	L2192-1_9	SARB/NACHBDUM	SARB	JR033288	Saratoga	F	L2192-1	WDS0909	10/24/20	null	1/25/21	SJ	93	Wheel Running	1/2/20 14:00	Number of Revolutions	20	Number of Revolutions, 2020-01-02 14:00:00
9	L2192-1_9	SARB/NACHBDUM	SARB	JR033288	Saratoga	F	L2192-1	WDS0909	10/24/20	null	1/25/21	SJ	93	Wheel Running	1/2/20 15:00	Number of Revolutions	146	Number of Revolutions, 2020-01-02 15:00:00
9	L2192-1_9	SARB/NACHBDUM	SARB	JR033288	Saratoga	F	L2192-1	WDS0909	10/24/20	null	1/25/21	SJ	93	Wheel Running	1/2/20 16:00	Number of Revolutions	0	Number of Revolutions, 2020-01-02 16:00:00
9	L2192-1_9	SARB/NACHBDUM	SARB	JR033288	Saratoga	F	L2192-1	WDS0909	10/24/20	null	1/25/21	SJ	93	Wheel Running	1/2/20 17:00	Number of Revolutions	0	Number of Revolutions, 2020-01-02 17:00:00
9	L2192-1_9	SARB/NACHBDUM	SARB	JR033288	Saratoga	F	L2192-1	WDS0909	10/24/20	null	1/25/21	SJ	93	Wheel Running	1/2/20 18:00	Number of Revolutions	1775	Number of Revolutions, 2020-01-02 18:00:00
9	L2192-1_9	SARB/NACHBDUM	SARB	JR033288	Saratoga	F	L2192-1	WDS0909	10/24/20	null	1/25/21	SJ	93	Wheel Running	1/2/20 19:00	Number of Revolutions	1670	Number of Revolutions, 2020-01-02 19:00:00
9	L2192-1_9	SARB/NACHBDUM	SARB	JR033288	Saratoga	F	L2192-1	WDS0909	10/24/20	null	1/25/21	SJ	93	Wheel Running	1/2/20 20:00	Number of Revolutions	2699	Number of Revolutions, 2020-01-02 20:00:00
9	L2192-1_9	SARB/NACHBDUM	SARB	JR033288	Saratoga	F	L2192-1	WDS0909	10/24/20	null	1/25/21	SJ	93	Wheel Running	1/2/20 21:00	Number of Revolutions	2876	Number of Revolutions, 2020-01-02 21:00:00
9	L2192-1_9	SARB/NACHBDUM	SARB	JR033288	Saratoga	F	L2192-1	WDS0909	10/24/20	null	1/25/21	SJ	93	Wheel Running	1/2/20 22:00	Number of Revolutions	3376	Number of Revolutions, 2020-01-02 22:00:00
9	L2192-1_9	SARB/NACHBDUM	SARB	JR033288	Saratoga	F	L2192-1	WDS0909	10/24/20	null	1/25/21	SJ	93	Wheel Running	1/2/20 23:00	Number of Revolutions	0	Number of Revolutions, 2020-01-02 23:00:00
9	L2192-1_9	SARB/NACHBDUM	SARB	JR033288	Saratoga	F	L2192-1	WDS0909	10/24/20	null	1/25/21	SJ	93	Wheel Running	1/3/20 0:00	Number of Revolutions	2076	Number of Revolutions, 2020-01-03 00:00:00
9	L2192-1_9	SARB/NACHBDUM	SARB	JR033288	Saratoga	F	L2192-1	WDS0909	10/24/20	null	1/25/21	SJ	93	Wheel Running	1/3/20 1:00	Number of Revolutions	3028	Number of Revolutions, 2020-01-03 01:00:00
9	L2192-1_9	SARB/NACHBDUM	SARB	JR033288	Saratoga	F	L2192-1	WDS0909	10/24/20	null	1/25/21	SJ	93	Wheel Running	1/3/20 2:00	Number of Revolutions	2805	Number of Revolutions, 2020-01-03 02:00:00
9	L2192-1_9	SARB/NACHBDUM	SARB	JR033288	Saratoga	F	L2192-1	WDS0909	10/24/20	null	1/25/21	SJ	93	Wheel Running	1/3/20 3:00	Number of Revolutions	3175	Number of Revolutions, 2020-01-03 03:00:00
9	L2192-1_9	SARB/NACHBDUM	SARB	JR033288	Saratoga	F	L2192-1	WDS0909	10/24/20	null	1/25/21	SJ	93	Wheel Running	1/3/20 4:00	Number of Revolutions	2334	Number of Revolutions, 2020-01-03 04:00:00
9	L2192-1_9	SARB/NACHBDUM	SARB	JR033288	Saratoga	F	L2192-1	WDS0909	10/24/20	null	1/25/21	SJ	93	Wheel Running	1/3/20 5:00	Number of Revolutions	1571	Number of Revolutions, 2020-01-03 05:00:00
9	L2192-1_9	SARB/NACHBDUM	SARB	JR033288	Saratoga	F	L2192-1	WDS0909	10/24/20	null	1/25/21	SJ	93	Wheel Running	1/3/20 6:00	Number of Revolutions	1819	Number of Revolutions, 2020-01-03 06:00:00
9	L2192-1_9	SARB/NACHBDUM	SARB	JR033288	Saratoga	F	L2192-1	WDS0909	10/24/20	null	1/25/21	SJ	93	Wheel Running	1/3/20 7:00	Number of Revolutions	0	Number of Revolutions, 2020-01-03 07:00:00
9	L2192-1_9	SARB/NACHBDUM	SARB	JR033288	Saratoga	F	L2192-1	WDS0909	10/24/20	null	1/25/21	SJ	93	Wheel Running	1/3/20 8:00	Number of Revolutions	0	Number of Revolutions, 2020-01-03 08:00:00
9	L2192-1_9	SARB/NACHBDUM	SARB	JR033288	Saratoga	F	L2192-1	WDS0909	10/24/20	null	1/25/21	SJ	93	Wheel Running	1/3/20 9:00	Number of Revolutions	0	Number of Revolutions, 2020-01-03 09:00:00
9	L2192-1_9	SARB/NACHBDUM	SARB	JR033288	Saratoga	F	L2192-1	WDS0909	10/24/20	null	1/25/21	SJ	93	Wheel Running	1/3/20 10:00	Number of Revolutions	0	Number of Revolutions, 2020-01-03 10:00:00
9	L2192-1_9	SARB/NACHBDUM	SARB	JR033288	Saratoga	F	L2192-1	WDS0909	10/24/20	null	1/25/21	SJ	93	Wheel Running	1/3/20 11:00	Number of Revolutions	0	Number of Revolutions, 2020-01-03 11:00:00
9	L2192-1_9	SARB/NACHBDUM	SARB	JR033288	Saratoga	F	L2192-1	WDS0909	10/24/20	null	1/25/21	SJ	93	Wheel Running	1/3/20 12:00	Number of Revolutions	0	Number of Revolutions, 2020-01-03 12:00:00
9	L2192-1_9	SARB/NACHBDUM	SARB	JR033288	Saratoga	F	L2192-1	WDS0909	10/24/20	null	1/25/21	SJ	93	Wheel Running	1/3/20 13:00	Number of Revolutions	47	Number of Revolutions, 2020-01-03 13:00:00
9	L2192-1_9	SARB/NACHBDUM	SARB	JR033288	Saratoga	F	L2192-1	WDS0909	10/24/20	null	1/25/21	SJ	93	Wheel Running	1/3/20 14:00	Number of Revolutions	0	Number of Revolutions, 2020-01-03 14:00:00
9	L2192-1_9	SARB/NACHBDUM	SARB	JR033288	Saratoga	F	L2192-1	WDS0909	10/24/20	null	1/25/21	SJ	93	Wheel Running	1/3/20 15:00	Number of Revolutions	0	Number of Revolutions, 2020-01-03 15:00:00
9	L2192-1_9	SARB/NACHBDUM	SARB	JR033288	Saratoga	F	L2192-1	WDS0909	10/24/20	null	1/25/21	SJ	93	Wheel Running	1/3/20 16:00	Number of Revolutions	0	Number of Revolutions, 2020-01-03 16:00:00
9	L2192-1_9	SARB/NACHBDUM	SARB	JR033288	Saratoga	F	L2192-1	WDS0909	10/24/20	null	1/25/21	SJ	93	Wheel Running	1/3/20 17:00	Number of Revolutions	0	Number of Revolutions, 2020-01-03 17:00:00
9	L2192-1_9	SARB/NACHBDUM	SARB	JR033288	Saratoga	F	L2192-1	WDS0909	10/24/20	null	1/25/21	SJ	93	Wheel Running	1/3/20 18:00	Number of Revolutions	1545	Number of Revolutions, 2020-01-03 18:00:00
9	L2192-1_9	SARB/NACHBDUM	SARB	JR033288	Saratoga	F	L2192-1	WDS0909	10/24/20	null	1/25/21	SJ	93	Wheel Running	1/3/20 19:00	Number of Revolutions	3206	Number of Revolutions, 2020-01-03 19:00:00
9	L2192-1_9	SARB/NACHBDUM	SARB	JR033288	Saratoga	F	L2192-1	WDS0909	10/24/20	null	1/25/21	SJ	93	Wheel Running	1/3/20 20:00	Number of Revolutions	3333	Number of Revolutions, 2020-01-03 20:00:00
9	L2192-1_9	SARB/NACHBDUM	SARB	JR033288	Saratoga	F	L2192-1	WDS0909	10/24/20	null	1/25/21	SJ	93	Wheel Running	1/3/20 21:00	Number of Revolutions	3205	Number of Revolutions, 2020-01-03 21:00:00
9	L2192-1_9	SARB/NACHBDUM	SARB	JR033288	Saratoga	F	L2192-1	WDS0909	10/24/20	null	1/25/21	SJ	93	Wheel Running	1/3/20 22:00	Number of Revolutions	1819	Number of Revolutions, 2020-01-03 22:00:00
9	L2192-1_9	SARB/NACHBDUM	SARB	JR033288	Saratoga	F	L2192-1	WDS0909	10/24/20	null	1/25/21	SJ	93	Wheel Running	1/3/20 23:00	Number of Revolutions	22	Number of Revolutions, 2020-01-03 23:00:00
9	L2192-1_9	SARB/NACHBDUM	SARB	JR033288	Saratoga	F	L2192-1	WDS0909	10/24/20	null	1/25/21	SJ	93	Wheel Running	1/4/20 0:00	Number of Revolutions	3360	Number of Revolutions, 2020-01-04 00:00:00
9	L2192-1_9	SARB/NACHBDUM	SARB	JR033288	Saratoga	F	L2192-1	WDS0909	10/24/20	null	1/25/21	SJ	93	Wheel Running	1/4/20 1:00	Number of Revolutions	3409	Number of Revolutions, 2020-01-04 01:00:00
9	L2192-1_9	SARB/NACHBDUM	SARB	JR033288	Saratoga	F	L2192-1	WDS0909	10/24/20	null	1/25/21	SJ	93	Wheel Running	1/4/20 2:00	Number of Revolutions	3350	Number of Revolutions, 2020-01-04 02:00:00
9	L2192-1_9	SARB/NACHBDUM	SARB	JR033288	Saratoga	F	L2192-1	WDS0909	10/24/20	null	1/25/21	SJ	93	Wheel Running	1/4/20 3:00	Number of Revolutions	2684	Number of Revolutions, 2020-01-04 03:00:00
9	L2192-1_9	SARB/NACHBDUM	SARB	JR033288	Saratoga	F	L2192-1	WDS0909	10/24/20	null	1/25/21	SJ	93	Wheel Running	1/4/20 4:00	Number of Revolutions	647	Number of Revolutions, 2020-01-04 04:00:00
9	L2192-1_9	SARB/NACHBDUM	SARB	JR033288	Saratoga	F	L2192-1	WDS0909	10/24/20	null	1/25/21	SJ	93	Wheel Running	1/4/20 5:00	Number of Revolutions	101	Number of Revolutions, 2020-01-04 05:00:00
9	L2192-2_9	SARB/NACHBDUM	SARB	JR033288	Saratoga	M	L2192-2	WDS0901	10/24/20	null	1/25/21	SJ	93	Wheel Running	1/1/20 18:00	Number of Revolutions	1298	Number of Revolutions, 2020-01-01 18:00:00
9	L2192-2_9	SARB/NACHBDUM	SARB	JR033288	Saratoga	M	L2192-2	WDS0901	10/24/20	null	1/25/21	SJ	93	Wheel Running	1/1/20 19:00	Number of Revolutions	827	Number of Revolutions, 2020-01-01 19:00:00
9	L2192-2_9	SARB/NACHBDUM	SARB	JR033288	Saratoga	M	L2192-2	WDS0901	10/24/20	null	1/25/21	SJ	93	Wheel Running	1/1/20 20:00	Number of Revolutions	684	Number of Revolutions, 2020-01-01 20:00:00
9	L2192-2_9	SARB/NACHBDUM	SARB	JR033288	Saratoga	M	L2192-2	WDS0901	10/24/20	null	1/25/21	SJ	93	Wheel Running	1/1/20 21:00	Number of Revolutions	271	Number of Revolutions, 2020-01-01 21:00:00
9	L2192-2_9	SARB/NACHBDUM	SARB	JR033288	Saratoga	M	L2192-2	WDS0901	10/24/20	null	1/25/21	SJ	93	Wheel Running	1/1/20 22:00	Number of Revolutions	0	Number of Revolutions, 2020-01-01 22:00:00
9	L2192-2_9	SARB/NACHBDUM	SARB	JR033288	Saratoga	M	L2192-2	WDS0901	10/24/20	null	1/25/21	SJ	93	Wheel Running	1/1/20 23:00	Number of Revolutions	614	Number of Revolutions, 2020-01-01 23:00:00
9	L2192-2_9	SARB/NACHBDUM	SARB	JR033288	Saratoga	M	L2192-2	WDS0901	10/24/20	null	1/25/21	SJ	93	Wheel Running	1/2/20 0:00	Number of Revolutions	0	Number of Revolutions, 2020-01-02 00:00:00
9	L2192-2_9	SARB/NACHBDUM	SARB	JR033288	Saratoga	M	L2192-2	WDS0901	10/24/20	null	1/25/21	SJ	93	Wheel Running	1/2/20 1:00	Number of Revolutions	143	Number of Revolutions, 2020-01-02 01:00:00
9	L2192-2_9	SARB/NACHBDUM	SARB	JR033288	Saratoga	M	L2192-2	WDS0901	10/24/20	null	1/25/21	SJ	93	Wheel Running	1/2/20 2:00	Number of Revolutions	426	Number of Revolutions, 2020-01-02 02:00:00
9	L2192-2_9	SARB/NACHBDUM	SARB	JR033288	Saratoga	M	L2192-2	WDS0901	10/24/20	null	1/25/21	SJ	93	Wheel Running	1/2/20 3:00	Number of Revolutions	1100	Number of Revolutions, 2020-01-02 03:00:00
9	L2192-2_9	SARB/NACHBDUM	SARB	JR033288	Saratoga	M	L2192-2	WDS0901	10/24/20	null	1/25/21	SJ	93	Wheel Running	1/2/20 4:00	Number of Revolutions	1623	Number of Revolutions, 2020-01-02 04:00:00
9	L2192-2_9	SARB/NACHBDUM	SARB	JR033288	Saratoga	M	L2192-2	WDS0901	10/24/20	null	1/25/21	SJ	93	Wheel Running	1/2/20 5:00	Number of Revolutions	1914	Number of Revolutions, 2020-01-02 05:00:00
9	L2192-2_9	SARB/NACHBDUM	SARB	JR033288	Saratoga	M	L2192-2	WDS0901	10/24/20	null	1/25/21	SJ	93	Wheel Running	1/2/20 6:00	Number of Revolutions	1636	Number of Revolutions, 2020-01-02 06:00:00
9	L2192-2_9	SARB/NACHBDUM	SARB	JR033288	Saratoga	M	L2192-2	WDS0901	10/24/20	null	1/25/21	SJ	93	Wheel Running	1/2/20 7:00	Number of Revolutions	124	Number of Revolutions, 2020-01-02 07:00:00
9	L2192-2_9	SARB/NACHBDUM	SARB	JR033288	Saratoga	M	L2192-2	WDS0901	10/24/20	null	1/25/21	SJ	93	Wheel Running	1/2/20 8:00	Number of Revolutions	0	Number of Revolutions, 2020-01-02 08:00:00
9	L2192-2_9	SARB/NACHBDUM	SARB	JR033288	Saratoga	M	L2192-2	WDS0901	10/24/20	null	1/25/21	SJ	93	Wheel Running	1/2/20 9:00	Number of Revolutions	174	Number of Revolutions, 2020-01-02 09:00:00
9	L2192-2_9	SARB/NACHBDUM	SARB	JR033288	Saratoga	M	L2192-2	WDS0901	10/24/20	null	1/25/21	SJ	93	Wheel Running	1/2/20 10:00	Number of Revolutions	179	Number of Revolutions, 2020-01-02 10:00:00
9	L2192-2_9	SARB/NACHBDUM	SARB	JR033288	Saratoga	M	L2192-2	WDS0901	10/24/20	null	1/25/21	SJ	93	Wheel Running	1/2/20 11:00	Number of Revolutions	0	Number of Revolutions, 2020-01-02 11:00:00
9	L2192-2_9	SARB/NACHBDUM	SARB	JR033288	Saratoga	M	L2192-2	WDS0901	10/24/20	null	1/25/21	SJ	93	Wheel Running	1/2/20 12:00	Number of Revolutions	2	Number of Revolutions, 2020-01-02 12:00:00
9	L2192-2_9	SARB/NACHBDUM	SARB	JR033288	Saratoga	M	L2192-2	WDS0901	10/24/20	null	1/25/21	SJ	93	Wheel Running	1/2/20 13:00	Number of Revolutions	1	Number of Revolutions, 2020-01-02 13:00:00
9	L2192-2_9	SARB/NACHBDUM	SARB	JR033288	Saratoga	M	L2192-2	WDS0901	10/24/20	null	1/25/21	SJ	93	Wheel Running	1/2/20 14:00	Number of Revolutions	515	Number of Revolutions, 2020-01-02 14:00:00
9	L2192-2_9	SARB/NACHBDUM	SARB	JR033288	Saratoga	M	L2192-2	WDS0901	10/24/20	null	1/25/21	SJ	93	Wheel Running	1/2/20 15:00	Number of Revolutions	0	Number of Revolutions, 2020-01-02 15:00:00
9	L2192-2_9	SARB/NACHBDUM	SARB	JR033288	Saratoga	M	L2192-2	WDS0901	10/24/20	null	1/25/21	SJ	93	Wheel Running	1/2/20 16:00	Number of Revolutions	0	Number of Revolutions, 2020-01-02 16:00:00
9	L2192-2_9	SARB/NACHBDUM	SARB	JR033288	Saratoga	M	L2192-2	WDS0901	10/24/20	null	1/25/21	SJ	93	Wheel Running	1/2/20 17:00	Number of Revolutions	698	Number of Revolutions, 2020-01-02 17:00:00
9	L2192-2_9	SARB/NACHBDUM	SARB	JR033288	Saratoga	M	L2192-2	WDS0901	10/24/20	null	1/25/21	SJ	93	Wheel Running	1/2/20 18:00	Number of Revolutions	12	Number of Revolutions, 2020-01-02 18:00:00
9	L2192-2_9	SARB/NACHBDUM	SARB	JR033288	Saratoga	M	L2192-2	WDS0901	10/24/20	null	1/25/21	SJ	93	Wheel Running	1/2/20 19:00	Number of Revolutions	2006	Number of Revolutions, 2020-01-02 19:00:00
9	L2192-2_9	SARB/NACHBDUM	SARB	JR033288	Saratoga	M	L2192-2	WDS0901	10/24/20	null	1/25/21	SJ	93	Wheel Running	1/2/20 20:00	Number of Revolutions	1636	Number of Revolutions, 2020-01-02 20:00:00
9	L2192-2_9	SARB/NACHBDUM	SARB	JR033288	Saratoga	M	L2192-2	WDS0901	10/24/20	null	1/25/21	SJ	93	Wheel Running	1/2/20 21:00	Number of Revolutions	509	Number of Revolutions, 2020-01-02 21:00:00
9	L2192-2_9	SARB/NACHBDUM	SARB	JR033288	Saratoga	M	L2192-2	WDS0901	10/24/20	null	1/25/21	SJ	93	Wheel Running	1/2/20 22:00	Number of Revolutions	1660	Number of Revolutions, 2020-01-02 22:00:00
9	L2192-2_9	SARB/NACHBDUM	SARB	JR033288	Saratoga	M	L2192-2	WDS0901	10/24/20	null	1/25/21	SJ	93	Wheel Running	1/2/20 23:00	Number of Revolutions	1982	Number of Revolutions, 2020-01-02 23:00:00
9	L2192-2_9	SARB/NACHBDUM	SARB	JR033288	Saratoga	M	L2192-2	WDS0901	10/24/20	null	1/25/21	SJ	93	Wheel Running	1/3/20 0:00	Number of Revolutions	2391	Number of Revolutions, 2020-01-03 00:00:00
9	L2192-2_9	SARB/NACHBDUM	SARB	JR033288	Saratoga	M	L2192-2	WDS0901	10/24/20	null	1/25/21	SJ	93	Wheel Running	1/3/20 1:00	Number of Revolutions	860	Number of Revolutions, 2020-01-03 01:00:00
9	L2192-2_9	SARB/NACHBDUM	SARB	JR033288	Saratoga	M	L2192-2	WDS0901	10/24/20	null	1/25/21	SJ	93	Wheel Running	1/3/20 2:00	Number of Revolutions	1720	Number of Revolutions, 2020-01-03 02:00:00
9	L2192-2_9	SARB/NACHBDUM	SARB	JR033288	Saratoga	M	L2192-2	WDS0901	10/24/20	null	1/25/21	SJ	93	Wheel Running	1/3/20 3:00	Number of Revolutions	733	Number of Revolutions, 2020-01-03 03:00:00
9	L2192-2_9	SARB/NACHBDUM	SARB	JR033288	Saratoga	M	L2192-2	WDS0901	10/24/20	null	1/25/21	SJ	93	Wheel Running	1/3/20 4:00	Number of Revolutions	2317	Number of Revolutions, 2020-01-03 04:00:00
9	L2192-2_9	SARB/NACHBDUM	SARB	JR033288	Saratoga	M	L2192-2	WDS0901	10/24/20	null	1/25/21	SJ	93	Wheel Running	1/3/20 5:00	Number of Revolutions	2170	Number of Revolutions, 2020-01-03 05:00:00
9	L2192-2_9	SARB/NACHBDUM	SARB	JR033288	Saratoga	M	L2192-2	WDS0901	10/24/20	null	1/25/21	SJ	93	Wheel Running	1/3/20 6:00	Number of Revolutions	1090	Number of Revolutions, 2020-01-03 06:00:00
9	L2192-2_9	SARB/NACHBDUM	SARB	JR033288	Saratoga	M	L2192-2	WDS0901	10/24/20	null	1/25/21	SJ	93	Wheel Running	1/3/20 7:00	Number of Revolutions	26	Number of Revolutions, 2020-01-03 07:00:00
9	L2192-2_9	SARB/NACHBDUM	SARB	JR033288	Saratoga	M	L2192-2	WDS0901	10/24/20	null	1/25/21	SJ	93	Wheel Running	1/3/20 8:00	Number of Revolutions	0	Number of Revolutions, 2020-01-03 08:00:00
9	L2192-2_9	SARB/NACHBDUM	SARB	JR033288	Saratoga	M	L2192-2	WDS0901	10/24/20	null	1/25/21	SJ	93	Wheel Running	1/3/20 9:00	Number of Revolutions	0	Number of Revolutions, 2020-01-03 09:00:00
9	L2192-2_9	SARB/NACHBDUM	SARB	JR033288	Saratoga	M	L2192-2	WDS0901	10/24/20	null	1/25/21	SJ	93	Wheel Running	1/3/20 10:00	Number of Revolutions	0	Number of Revolutions, 2020-01-03 10:00:00
9	L2192-2_9	SARB/NACHBDUM	SARB	JR033288	Saratoga	M	L2192-2	WDS0901	10/24/20	null	1/25/21	SJ	93	Wheel Running	1/3/20 11:00	Number of Revolutions	0	Number of Revolutions, 2020-01-03 11:00:00
9	L2192-2_9	SARB/NACHBDUM	SARB	JR033288	Saratoga	M	L2192-2	WDS0901	10/24/20	null	1/25/21	SJ	93	Wheel Running	1/3/20 12:00	Number of Revolutions	1	Number of Revolutions, 2020-01-03 12:00:00
9	L2192-2_9	SARB/NACHBDUM	SARB	JR033288	Saratoga	M	L2192-2	WDS0901	10/24/20	null	1/25/21	SJ	93	Wheel Running	1/3/20 13:00	Number of Revolutions	199	Number of Revolutions, 2020-01-03 13:00:00
9	L2192-2_9	SARB/NACHBDUM	SARB	JR033288	Saratoga	M	L2192-2	WDS0901	10/24/20	null	1/25/21	SJ	93	Wheel Running	1/3/20 14:00	Number of Revolutions	0	Number of Revolutions, 2020-01-03 14:00:00
9	L2192-2_9	SARB/NACHBDUM	SARB	JR033288	Saratoga	M	L2192-2	WDS0901	10/24/20	null	1/25/21	SJ	93	Wheel Running	1/3/20 15:00	Number of Revolutions	0	Number of Revolutions, 2020-01-03 15:00:00
9	L2192-2_9	SARB/NACHBDUM	SARB	JR033288	Saratoga	M	L2192-2	WDS0901	10/24/20	null	1/25/21	SJ	93	Wheel Running	1/3/20 16:00	Number of Revolutions	626	Number of Revolutions, 2020-01-03 16:00:00
9	L2192-2_9	SARB/NACHBDUM	SARB	JR033288	Saratoga	M	L2192-2	WDS0901	10/24/20	null	1/25/21	SJ	93	Wheel Running	1/3/20 17:00	Number of Revolutions	2116	Number of Revolutions, 2020-01-03 17:00:00
9	L2192-2_9	SARB/NACHBDUM	SARB	JR033288	Saratoga	M	L2192-2	WDS0901	10/24/20	null	1/25/21	SJ	93	Wheel Running	1/3/20 18:00	Number of Revolutions	2316	Number of Revolutions, 2020-01-03 18:00:00
9	L2192-2_9	SARB/NACHBDUM	SARB	JR033288	Saratoga	M	L2192-2	WDS0901	10/24/20	null	1/25/21	SJ	93	Wheel Running	1/3/20 19:00	Number of Revolutions	1562	Number of Revolutions, 2020-01-03 19:00:00
9	L2192-2_9	SARB/NACHBDUM	SARB	JR033288	Saratoga	M	L2192-2	WDS0901	10/24/20	null	1/25/21	SJ	93	Wheel Running	1/3/20 20:00	Number of Revolutions	3039	Number of Revolutions, 2020-01-03 20:00:00
9	L2192-2_9	SARB/NACHBDUM	SARB	JR033288	Saratoga	M	L2192-2	WDS0901	10/24/20	null	1/25/21	SJ	93	Wheel Running	1/3/20 21:00	Number of Revolutions	2967	Number of Revolutions, 2020-01-03 21:00:00
9	L2192-2_9	SARB/NACHBDUM	SARB	JR033288	Saratoga	M	L2192-2	WDS0901	10/24/20	null	1/25/21	SJ	93	Wheel Running	1/3/20 22:00	Number of Revolutions	1867	Number of Revolutions, 2020-01-03 22:00:00
9	L2192-2_9	SARB/NACHBDUM	SARB	JR033288	Saratoga	M	L2192-2	WDS0901	10/24/20	null	1/25/21	SJ	93	Wheel Running	1/3/20 23:00	Number of Revolutions	1574	Number of Revolutions, 2020-01-03 23:00:00
9	L2192-2_9	SARB/NACHBDUM	SARB	JR033288	Saratoga	M	L2192-2	WDS0901	10/24/20	null	1/25/21	SJ	93	Wheel Running	1/4/20 0:00	Number of Revolutions	2603	Number of Revolutions, 2020-01-04 00:00:00
9	L2192-2_9	SARB/NACHBDUM	SARB	JR033288	Saratoga	M	L2192-2	WDS0901	10/24/20	null	1/25/21	SJ	93	Wheel Running	1/4/20 1:00	Number of Revolutions	954	Number of Revolutions, 2020-01-04 01:00:00
9	L2192-2_9	SARB/NACHBDUM	SARB	JR033288	Saratoga	M	L2192-2	WDS0901	10/24/20	null	1/25/21	SJ	93	Wheel Running	1/4/20 2:00	Number of Revolutions	2517	Number of Revolutions, 2020-01-04 02:00:00
9	L2192-2_9	SARB/NACHBDUM	SARB	JR033288	Saratoga	M	L2192-2	WDS0901	10/24/20	null	1/25/21	SJ	93	Wheel Running	1/4/20 3:00	Number of Revolutions	2828	Number of Revolutions, 2020-01-04 03:00:00
9	L2192-2_9	SARB/NACHBDUM	SARB	JR033288	Saratoga	M	L2192-2	WDS0901	10/24/20	null	1/25/21	SJ	93	Wheel Running	1/4/20 4:00	Number of Revolutions	3092	Number of Revolutions, 2020-01-04 04:00:00
9	L2192-2_9	SARB/NACHBDUM	SARB	JR033288	Saratoga	M	L2192-2	WDS0901	10/24/20	null	1/25/21	SJ	93	Wheel Running	1/4/20 5:00	Number of Revolutions	2614	Number of Revolutions, 2020-01-04 05:00:00
9	L2192-5_9	SARB/NACHBDUM	SARB	JR033288	Saratoga	M	L2192-5	WDS0911	10/24/20	null	1/25/21	SJ	93	Wheel Running	1/1/20 18:00	Number of Revolutions	3	Number of Revolutions, 2020-01-01 18:00:00
9	L2192-5_9	SARB/NACHBDUM	SARB	JR033288	Saratoga	M	L2192-5	WDS0911	10/24/20	null	1/25/21	SJ	93	Wheel Running	1/1/20 19:00	Number of Revolutions	0	Number of Revolutions, 2020-01-01 19:00:00
9	L2192-5_9	SARB/NACHBDUM	SARB	JR033288	Saratoga	M	L2192-5	WDS0911	10/24/20	null	1/25/21	SJ	93	Wheel Running	1/1/20 20:00	Number of Revolutions	0	Number of Revolutions, 2020-01-01 20:00:00
9	L2192-5_9	SARB/NACHBDUM	SARB	JR033288	Saratoga	M	L2192-5	WDS0911	10/24/20	null	1/25/21	SJ	93	Wheel Running	1/1/20 21:00	Number of Revolutions	1133	Number of Revolutions, 2020-01-01 21:00:00
9	L2192-5_9	SARB/NACHBDUM	SARB	JR033288	Saratoga	M	L2192-5	WDS0911	10/24/20	null	1/25/21	SJ	93	Wheel Running	1/1/20 22:00	Number of Revolutions	2116	Number of Revolutions, 2020-01-01 22:00:00
9	L2192-5_9	SARB/NACHBDUM	SARB	JR033288	Saratoga	M	L2192-5	WDS0911	10/24/20	null	1/25/21	SJ	93	Wheel Running	1/1/20 23:00	Number of Revolutions	1867	Number of Revolutions, 2020-01-01 23:00:00
9	L2192-5_9	SARB/NACHBDUM	SARB	JR033288	Saratoga	M	L2192-5	WDS0911	10/24/20	null	1/25/21	SJ	93	Wheel Running	1/2/20 0:00	Number of Revolutions	877	Number of Revolutions, 2020-01-02 00:00:00
9	L2192-5_9	SARB/NACHBDUM	SARB	JR033288	Saratoga	M	L2192-5	WDS0911	10/24/20	null	1/25/21	SJ	93	Wheel Running	1/2/20 1:00	Number of Revolutions	2415	Number of Revolutions, 2020-01-02 01:00:00
9	L2192-5_9	SARB/NACHBDUM	SARB	JR033288	Saratoga	M	L2192-5	WDS0911	10/24/20	null	1/25/21	SJ	93	Wheel Running	1/2/20 2:00	Number of Revolutions	2202	Number of Revolutions, 2020-01-02 02:00:00
9	L2192-5_9	SARB/NACHBDUM	SARB	JR033288	Saratoga	M	L2192-5	WDS0911	10/24/20	null	1/25/21	SJ	93	Wheel Running	1/2/20 3:00	Number of Revolutions	2339	Number of Revolutions, 2020-01-02 03:00:00
9	L2192-5_9	SARB/NACHBDUM	SARB	JR033288	Saratoga	M	L2192-5	WDS0911	10/24/20	null	1/25/21	SJ	93	Wheel Running	1/2/20 4:00	Number of Revolutions	2189	Number of Revolutions, 2020-01-02 04:00:00
9	L2192-5_9	SARB/NACHBDUM	SARB	JR033288	Saratoga	M	L2192-5	WDS0911	10/24/20	null	1/25/21	SJ	93	Wheel Running	1/2/20 5:00	Number of Revolutions	2551	Number of Revolutions, 2020-01-02 05:00:00
9	L2192-5_9	SARB/NACHBDUM	SARB	JR033288	Saratoga	M	L2192-5	WDS0911	10/24/20	null	1/25/21	SJ	93	Wheel Running	1/2/20 6:00	Number of Revolutions	1428	Number of Revolutions, 2020-01-02 06:00:00
9	L2192-5_9	SARB/NACHBDUM	SARB	JR033288	Saratoga	M	L2192-5	WDS0911	10/24/20	null	1/25/21	SJ	93	Wheel Running	1/2/20 7:00	Number of Revolutions	166	Number of Revolutions, 2020-01-02 07:00:00
9	L2192-5_9	SARB/NACHBDUM	SARB	JR033288	Saratoga	M	L2192-5	WDS0911	10/24/20	null	1/25/21	SJ	93	Wheel Running	1/2/20 8:00	Number of Revolutions	0	Number of Revolutions, 2020-01-02 08:00:00
9	L2192-5_9	SARB/NACHBDUM	SARB	JR033288	Saratoga	M	L2192-5	WDS0911	10/24/20	null	1/25/21	SJ	93	Wheel Running	1/2/20 9:00	Number of Revolutions	0	Number of Revolutions, 2020-01-02 09:00:00
9	L2192-5_9	SARB/NACHBDUM	SARB	JR033288	Saratoga	M	L2192-5	WDS0911	10/24/20	null	1/25/21	SJ	93	Wheel Running	1/2/20 10:00	Number of Revolutions	263	Number of Revolutions, 2020-01-02 10:00:00
9	L2192-5_9	SARB/NACHBDUM	SARB	JR033288	Saratoga	M	L2192-5	WDS0911	10/24/20	null	1/25/21	SJ	93	Wheel Running	1/2/20 11:00	Number of Revolutions	0	Number of Revolutions, 2020-01-02 11:00:00
9	L2192-5_9	SARB/NACHBDUM	SARB	JR033288	Saratoga	M	L2192-5	WDS0911	10/24/20	null	1/25/21	SJ	93	Wheel Running	1/2/20 12:00	Number of Revolutions	53	Number of Revolutions, 2020-01-02 12:00:00
9	L2192-5_9	SARB/NACHBDUM	SARB	JR033288	Saratoga	M	L2192-5	WDS0911	10/24/20	null	1/25/21	SJ	93	Wheel Running	1/2/20 13:00	Number of Revolutions	0	Number of Revolutions, 2020-01-02 13:00:00
9	L2192-5_9	SARB/NACHBDUM	SARB	JR033288	Saratoga	M	L2192-5	WDS0911	10/24/20	null	1/25/21	SJ	93	Wheel Running	1/2/20 14:00	Number of Revolutions	0	Number of Revolutions, 2020-01-02 14:00:00
9	L2192-5_9	SARB/NACHBDUM	SARB	JR033288	Saratoga	M	L2192-5	WDS0911	10/24/20	null	1/25/21	SJ	93	Wheel Running	1/2/20 15:00	Number of Revolutions	5	Number of Revolutions, 2020-01-02 15:00:00
9	L2192-5_9	SARB/NACHBDUM	SARB	JR033288	Saratoga	M	L2192-5	WDS0911	10/24/20	null	1/25/21	SJ	93	Wheel Running	1/2/20 16:00	Number of Revolutions	0	Number of Revolutions, 2020-01-02 16:00:00
9	L2192-5_9	SARB/NACHBDUM	SARB	JR033288	Saratoga	M	L2192-5	WDS0911	10/24/20	null	1/25/21	SJ	93	Wheel Running	1/2/20 17:00	Number of Revolutions	0	Number of Revolutions, 2020-01-02 17:00:00
9	L2192-5_9	SARB/NACHBDUM	SARB	JR033288	Saratoga	M	L2192-5	WDS0911	10/24/20	null	1/25/21	SJ	93	Wheel Running	1/2/20 18:00	Number of Revolutions	1325	Number of Revolutions, 2020-01-02 18:00:00
9	L2192-5_9	SARB/NACHBDUM	SARB	JR033288	Saratoga	M	L2192-5	WDS0911	10/24/20	null	1/25/21	SJ	93	Wheel Running	1/2/20 19:00	Number of Revolutions	3015	Number of Revolutions, 2020-01-02 19:00:00
9	L2192-5_9	SARB/NACHBDUM	SARB	JR033288	Saratoga	M	L2192-5	WDS0911	10/24/20	null	1/25/21	SJ	93	Wheel Running	1/2/20 20:00	Number of Revolutions	2395	Number of Revolutions, 2020-01-02 20:00:00
9	L2192-5_9	SARB/NACHBDUM	SARB	JR033288	Saratoga	M	L2192-5	WDS0911	10/24/20	null	1/25/21	SJ	93	Wheel Running	1/2/20 21:00	Number of Revolutions	2926	Number of Revolutions, 2020-01-02 21:00:00
9	L2192-5_9	SARB/NACHBDUM	SARB	JR033288	Saratoga	M	L2192-5	WDS0911	10/24/20	null	1/25/21	SJ	93	Wheel Running	1/2/20 22:00	Number of Revolutions	2204	Number of Revolutions, 2020-01-02 22:00:00
9	L2192-5_9	SARB/NACHBDUM	SARB	JR033288	Saratoga	M	L2192-5	WDS0911	10/24/20	null	1/25/21	SJ	93	Wheel Running	1/2/20 23:00	Number of Revolutions	1151	Number of Revolutions, 2020-01-02 23:00:00
9	L2192-5_9	SARB/NACHBDUM	SARB	JR033288	Saratoga	M	L2192-5	WDS0911	10/24/20	null	1/25/21	SJ	93	Wheel Running	1/3/20 0:00	Number of Revolutions	1625	Number of Revolutions, 2020-01-03 00:00:00
9	L2192-5_9	SARB/NACHBDUM	SARB	JR033288	Saratoga	M	L2192-5	WDS0911	10/24/20	null	1/25/21	SJ	93	Wheel Running	1/3/20 1:00	Number of Revolutions	3637	Number of Revolutions, 2020-01-03 01:00:00
9	L2192-5_9	SARB/NACHBDUM	SARB	JR033288	Saratoga	M	L2192-5	WDS0911	10/24/20	null	1/25/21	SJ	93	Wheel Running	1/3/20 2:00	Number of Revolutions	2163	Number of Revolutions, 2020-01-03 02:00:00
9	L2192-5_9	SARB/NACHBDUM	SARB	JR033288	Saratoga	M	L2192-5	WDS0911	10/24/20	null	1/25/21	SJ	93	Wheel Running	1/3/20 3:00	Number of Revolutions	2247	Number of Revolutions, 2020-01-03 03:00:00
9	L2192-5_9	SARB/NACHBDUM	SARB	JR033288	Saratoga	M	L2192-5	WDS0911	10/24/20	null	1/25/21	SJ	93	Wheel Running	1/3/20 4:00	Number of Revolutions	2408	Number of Revolutions, 2020-01-03 04:00:00
9	L2192-5_9	SARB/NACHBDUM	SARB	JR033288	Saratoga	M	L2192-5	WDS0911	10/24/20	null	1/25/21	SJ	93	Wheel Running	1/3/20 5:00	Number of Revolutions	2698	Number of Revolutions, 2020-01-03 05:00:00
9	L2192-5_9	SARB/NACHBDUM	SARB	JR033288	Saratoga	M	L2192-5	WDS0911	10/24/20	null	1/25/21	SJ	93	Wheel Running	1/3/20 6:00	Number of Revolutions	149	Number of Revolutions, 2020-01-03 06:00:00
9	L2192-5_9	SARB/NACHBDUM	SARB	JR033288	Saratoga	M	L2192-5	WDS0911	10/24/20	null	1/25/21	SJ	93	Wheel Running	1/3/20 7:00	Number of Revolutions	253	Number of Revolutions, 2020-01-03 07:00:00
9	L2192-5_9	SARB/NACHBDUM	SARB	JR033288	Saratoga	M	L2192-5	WDS0911	10/24/20	null	1/25/21	SJ	93	Wheel Running	1/3/20 8:00	Number of Revolutions	10	Number of Revolutions, 2020-01-03 08:00:00
9	L2192-5_9	SARB/NACHBDUM	SARB	JR033288	Saratoga	M	L2192-5	WDS0911	10/24/20	null	1/25/21	SJ	93	Wheel Running	1/3/20 9:00	Number of Revolutions	34	Number of Revolutions, 2020-01-03 09:00:00
9	L2192-5_9	SARB/NACHBDUM	SARB	JR033288	Saratoga	M	L2192-5	WDS0911	10/24/20	null	1/25/21	SJ	93	Wheel Running	1/3/20 10:00	Number of Revolutions	0	Number of Revolutions, 2020-01-03 10:00:00
9	L2192-5_9	SARB/NACHBDUM	SARB	JR033288	Saratoga	M	L2192-5	WDS0911	10/24/20	null	1/25/21	SJ	93	Wheel Running	1/3/20 11:00	Number of Revolutions	0	Number of Revolutions, 2020-01-03 11:00:00
9	L2192-5_9	SARB/NACHBDUM	SARB	JR033288	Saratoga	M	L2192-5	WDS0911	10/24/20	null	1/25/21	SJ	93	Wheel Running	1/3/20 12:00	Number of Revolutions	206	Number of Revolutions, 2020-01-03 12:00:00
9	L2192-5_9	SARB/NACHBDUM	SARB	JR033288	Saratoga	M	L2192-5	WDS0911	10/24/20	null	1/25/21	SJ	93	Wheel Running	1/3/20 13:00	Number of Revolutions	0	Number of Revolutions, 2020-01-03 13:00:00
9	L2192-5_9	SARB/NACHBDUM	SARB	JR033288	Saratoga	M	L2192-5	WDS0911	10/24/20	null	1/25/21	SJ	93	Wheel Running	1/3/20 14:00	Number of Revolutions	0	Number of Revolutions, 2020-01-03 14:00:00
9	L2192-5_9	SARB/NACHBDUM	SARB	JR033288	Saratoga	M	L2192-5	WDS0911	10/24/20	null	1/25/21	SJ	93	Wheel Running	1/3/20 15:00	Number of Revolutions	0	Number of Revolutions, 2020-01-03 15:00:00
9	L2192-5_9	SARB/NACHBDUM	SARB	JR033288	Saratoga	M	L2192-5	WDS0911	10/24/20	null	1/25/21	SJ	93	Wheel Running	1/3/20 16:00	Number of Revolutions	17	Number of Revolutions, 2020-01-03 16:00:00
9	L2192-5_9	SARB/NACHBDUM	SARB	JR033288	Saratoga	M	L2192-5	WDS0911	10/24/20	null	1/25/21	SJ	93	Wheel Running	1/3/20 17:00	Number of Revolutions	0	Number of Revolutions, 2020-01-03 17:00:00
9	L2192-5_9	SARB/NACHBDUM	SARB	JR033288	Saratoga	M	L2192-5	WDS0911	10/24/20	null	1/25/21	SJ	93	Wheel Running	1/3/20 18:00	Number of Revolutions	26	Number of Revolutions, 2020-01-03 18:00:00
9	L2192-5_9	SARB/NACHBDUM	SARB	JR033288	Saratoga	M	L2192-5	WDS0911	10/24/20	null	1/25/21	SJ	93	Wheel Running	1/3/20 19:00	Number of Revolutions	2293	Number of Revolutions, 2020-01-03 19:00:00
9	L2192-5_9	SARB/NACHBDUM	SARB	JR033288	Saratoga	M	L2192-5	WDS0911	10/24/20	null	1/25/21	SJ	93	Wheel Running	1/3/20 20:00	Number of Revolutions	2631	Number of Revolutions, 2020-01-03 20:00:00
9	L2192-5_9	SARB/NACHBDUM	SARB	JR033288	Saratoga	M	L2192-5	WDS0911	10/24/20	null	1/25/21	SJ	93	Wheel Running	1/3/20 21:00	Number of Revolutions	3719	Number of Revolutions, 2020-01-03 21:00:00
9	L2192-5_9	SARB/NACHBDUM	SARB	JR033288	Saratoga	M	L2192-5	WDS0911	10/24/20	null	1/25/21	SJ	93	Wheel Running	1/3/20 22:00	Number of Revolutions	1821	Number of Revolutions, 2020-01-03 22:00:00
9	L2192-5_9	SARB/NACHBDUM	SARB	JR033288	Saratoga	M	L2192-5	WDS0911	10/24/20	null	1/25/21	SJ	93	Wheel Running	1/3/20 23:00	Number of Revolutions	4418	Number of Revolutions, 2020-01-03 23:00:00
9	L2192-5_9	SARB/NACHBDUM	SARB	JR033288	Saratoga	M	L2192-5	WDS0911	10/24/20	null	1/25/21	SJ	93	Wheel Running	1/4/20 0:00	Number of Revolutions	3559	Number of Revolutions, 2020-01-04 00:00:00
9	L2192-5_9	SARB/NACHBDUM	SARB	JR033288	Saratoga	M	L2192-5	WDS0911	10/24/20	null	1/25/21	SJ	93	Wheel Running	1/4/20 1:00	Number of Revolutions	700	Number of Revolutions, 2020-01-04 01:00:00
9	L2192-5_9	SARB/NACHBDUM	SARB	JR033288	Saratoga	M	L2192-5	WDS0911	10/24/20	null	1/25/21	SJ	93	Wheel Running	1/4/20 2:00	Number of Revolutions	4579	Number of Revolutions, 2020-01-04 02:00:00
9	L2192-5_9	SARB/NACHBDUM	SARB	JR033288	Saratoga	M	L2192-5	WDS0911	10/24/20	null	1/25/21	SJ	93	Wheel Running	1/4/20 3:00	Number of Revolutions	4205	Number of Revolutions, 2020-01-04 03:00:00
9	L2192-5_9	SARB/NACHBDUM	SARB	JR033288	Saratoga	M	L2192-5	WDS0911	10/24/20	null	1/25/21	SJ	93	Wheel Running	1/4/20 4:00	Number of Revolutions	3827	Number of Revolutions, 2020-01-04 04:00:00
9	L2192-5_9	SARB/NACHBDUM	SARB	JR033288	Saratoga	M	L2192-5	WDS0911	10/24/20	null	1/25/21	SJ	93	Wheel Running	1/4/20 5:00	Number of Revolutions	684	Number of Revolutions, 2020-01-04 05:00:00
9	L2220-1_9	SARC/NACHBDUM	SARC	JR034228	Saratoga	F	L2220-1	WDS0904	10/28/20	null	1/25/21	SJ	89	Wheel Running	1/1/20 18:00	Number of Revolutions	1281	Number of Revolutions, 2020-01-01 18:00:00
9	L2220-1_9	SARC/NACHBDUM	SARC	JR034228	Saratoga	F	L2220-1	WDS0904	10/28/20	null	1/25/21	SJ	89	Wheel Running	1/1/20 19:00	Number of Revolutions	2802	Number of Revolutions, 2020-01-01 19:00:00
9	L2220-1_9	SARC/NACHBDUM	SARC	JR034228	Saratoga	F	L2220-1	WDS0904	10/28/20	null	1/25/21	SJ	89	Wheel Running	1/1/20 20:00	Number of Revolutions	2743	Number of Revolutions, 2020-01-01 20:00:00
9	L2220-1_9	SARC/NACHBDUM	SARC	JR034228	Saratoga	F	L2220-1	WDS0904	10/28/20	null	1/25/21	SJ	89	Wheel Running	1/1/20 21:00	Number of Revolutions	2334	Number of Revolutions, 2020-01-01 21:00:00
9	L2220-1_9	SARC/NACHBDUM	SARC	JR034228	Saratoga	F	L2220-1	WDS0904	10/28/20	null	1/25/21	SJ	89	Wheel Running	1/1/20 22:00	Number of Revolutions	1095	Number of Revolutions, 2020-01-01 22:00:00
9	L2220-1_9	SARC/NACHBDUM	SARC	JR034228	Saratoga	F	L2220-1	WDS0904	10/28/20	null	1/25/21	SJ	89	Wheel Running	1/1/20 23:00	Number of Revolutions	0	Number of Revolutions, 2020-01-01 23:00:00
9	L2220-1_9	SARC/NACHBDUM	SARC	JR034228	Saratoga	F	L2220-1	WDS0904	10/28/20	null	1/25/21	SJ	89	Wheel Running	1/2/20 0:00	Number of Revolutions	1743	Number of Revolutions, 2020-01-02 00:00:00
9	L2220-1_9	SARC/NACHBDUM	SARC	JR034228	Saratoga	F	L2220-1	WDS0904	10/28/20	null	1/25/21	SJ	89	Wheel Running	1/2/20 1:00	Number of Revolutions	2300	Number of Revolutions, 2020-01-02 01:00:00
9	L2220-1_9	SARC/NACHBDUM	SARC	JR034228	Saratoga	F	L2220-1	WDS0904	10/28/20	null	1/25/21	SJ	89	Wheel Running	1/2/20 2:00	Number of Revolutions	251	Number of Revolutions, 2020-01-02 02:00:00
9	L2220-1_9	SARC/NACHBDUM	SARC	JR034228	Saratoga	F	L2220-1	WDS0904	10/28/20	null	1/25/21	SJ	89	Wheel Running	1/2/20 3:00	Number of Revolutions	0	Number of Revolutions, 2020-01-02 03:00:00
9	L2220-1_9	SARC/NACHBDUM	SARC	JR034228	Saratoga	F	L2220-1	WDS0904	10/28/20	null	1/25/21	SJ	89	Wheel Running	1/2/20 4:00	Number of Revolutions	1541	Number of Revolutions, 2020-01-02 04:00:00
9	L2220-1_9	SARC/NACHBDUM	SARC	JR034228	Saratoga	F	L2220-1	WDS0904	10/28/20	null	1/25/21	SJ	89	Wheel Running	1/2/20 5:00	Number of Revolutions	720	Number of Revolutions, 2020-01-02 05:00:00
9	L2220-1_9	SARC/NACHBDUM	SARC	JR034228	Saratoga	F	L2220-1	WDS0904	10/28/20	null	1/25/21	SJ	89	Wheel Running	1/2/20 6:00	Number of Revolutions	324	Number of Revolutions, 2020-01-02 06:00:00
9	L2220-1_9	SARC/NACHBDUM	SARC	JR034228	Saratoga	F	L2220-1	WDS0904	10/28/20	null	1/25/21	SJ	89	Wheel Running	1/2/20 7:00	Number of Revolutions	0	Number of Revolutions, 2020-01-02 07:00:00
9	L2220-1_9	SARC/NACHBDUM	SARC	JR034228	Saratoga	F	L2220-1	WDS0904	10/28/20	null	1/25/21	SJ	89	Wheel Running	1/2/20 8:00	Number of Revolutions	0	Number of Revolutions, 2020-01-02 08:00:00
9	L2220-1_9	SARC/NACHBDUM	SARC	JR034228	Saratoga	F	L2220-1	WDS0904	10/28/20	null	1/25/21	SJ	89	Wheel Running	1/2/20 9:00	Number of Revolutions	0	Number of Revolutions, 2020-01-02 09:00:00
9	L2220-1_9	SARC/NACHBDUM	SARC	JR034228	Saratoga	F	L2220-1	WDS0904	10/28/20	null	1/25/21	SJ	89	Wheel Running	1/2/20 10:00	Number of Revolutions	0	Number of Revolutions, 2020-01-02 10:00:00
9	L2220-1_9	SARC/NACHBDUM	SARC	JR034228	Saratoga	F	L2220-1	WDS0904	10/28/20	null	1/25/21	SJ	89	Wheel Running	1/2/20 11:00	Number of Revolutions	0	Number of Revolutions, 2020-01-02 11:00:00
9	L2220-1_9	SARC/NACHBDUM	SARC	JR034228	Saratoga	F	L2220-1	WDS0904	10/28/20	null	1/25/21	SJ	89	Wheel Running	1/2/20 12:00	Number of Revolutions	0	Number of Revolutions, 2020-01-02 12:00:00
9	L2220-1_9	SARC/NACHBDUM	SARC	JR034228	Saratoga	F	L2220-1	WDS0904	10/28/20	null	1/25/21	SJ	89	Wheel Running	1/2/20 13:00	Number of Revolutions	51	Number of Revolutions, 2020-01-02 13:00:00
9	L2220-1_9	SARC/NACHBDUM	SARC	JR034228	Saratoga	F	L2220-1	WDS0904	10/28/20	null	1/25/21	SJ	89	Wheel Running	1/2/20 14:00	Number of Revolutions	411	Number of Revolutions, 2020-01-02 14:00:00
9	L2220-1_9	SARC/NACHBDUM	SARC	JR034228	Saratoga	F	L2220-1	WDS0904	10/28/20	null	1/25/21	SJ	89	Wheel Running	1/2/20 15:00	Number of Revolutions	0	Number of Revolutions, 2020-01-02 15:00:00
9	L2220-1_9	SARC/NACHBDUM	SARC	JR034228	Saratoga	F	L2220-1	WDS0904	10/28/20	null	1/25/21	SJ	89	Wheel Running	1/2/20 16:00	Number of Revolutions	0	Number of Revolutions, 2020-01-02 16:00:00
9	L2220-1_9	SARC/NACHBDUM	SARC	JR034228	Saratoga	F	L2220-1	WDS0904	10/28/20	null	1/25/21	SJ	89	Wheel Running	1/2/20 17:00	Number of Revolutions	0	Number of Revolutions, 2020-01-02 17:00:00
9	L2220-1_9	SARC/NACHBDUM	SARC	JR034228	Saratoga	F	L2220-1	WDS0904	10/28/20	null	1/25/21	SJ	89	Wheel Running	1/2/20 18:00	Number of Revolutions	3164	Number of Revolutions, 2020-01-02 18:00:00
9	L2220-1_9	SARC/NACHBDUM	SARC	JR034228	Saratoga	F	L2220-1	WDS0904	10/28/20	null	1/25/21	SJ	89	Wheel Running	1/2/20 19:00	Number of Revolutions	4361	Number of Revolutions, 2020-01-02 19:00:00
9	L2220-1_9	SARC/NACHBDUM	SARC	JR034228	Saratoga	F	L2220-1	WDS0904	10/28/20	null	1/25/21	SJ	89	Wheel Running	1/2/20 20:00	Number of Revolutions	4366	Number of Revolutions, 2020-01-02 20:00:00
9	L2220-1_9	SARC/NACHBDUM	SARC	JR034228	Saratoga	F	L2220-1	WDS0904	10/28/20	null	1/25/21	SJ	89	Wheel Running	1/2/20 21:00	Number of Revolutions	3689	Number of Revolutions, 2020-01-02 21:00:00
9	L2220-1_9	SARC/NACHBDUM	SARC	JR034228	Saratoga	F	L2220-1	WDS0904	10/28/20	null	1/25/21	SJ	89	Wheel Running	1/2/20 22:00	Number of Revolutions	4248	Number of Revolutions, 2020-01-02 22:00:00
9	L2220-1_9	SARC/NACHBDUM	SARC	JR034228	Saratoga	F	L2220-1	WDS0904	10/28/20	null	1/25/21	SJ	89	Wheel Running	1/2/20 23:00	Number of Revolutions	2098	Number of Revolutions, 2020-01-02 23:00:00
9	L2220-1_9	SARC/NACHBDUM	SARC	JR034228	Saratoga	F	L2220-1	WDS0904	10/28/20	null	1/25/21	SJ	89	Wheel Running	1/3/20 0:00	Number of Revolutions	0	Number of Revolutions, 2020-01-03 00:00:00
9	L2220-1_9	SARC/NACHBDUM	SARC	JR034228	Saratoga	F	L2220-1	WDS0904	10/28/20	null	1/25/21	SJ	89	Wheel Running	1/3/20 1:00	Number of Revolutions	8	Number of Revolutions, 2020-01-03 01:00:00
9	L2220-1_9	SARC/NACHBDUM	SARC	JR034228	Saratoga	F	L2220-1	WDS0904	10/28/20	null	1/25/21	SJ	89	Wheel Running	1/3/20 2:00	Number of Revolutions	2325	Number of Revolutions, 2020-01-03 02:00:00
9	L2220-1_9	SARC/NACHBDUM	SARC	JR034228	Saratoga	F	L2220-1	WDS0904	10/28/20	null	1/25/21	SJ	89	Wheel Running	1/3/20 3:00	Number of Revolutions	1443	Number of Revolutions, 2020-01-03 03:00:00
9	L2220-1_9	SARC/NACHBDUM	SARC	JR034228	Saratoga	F	L2220-1	WDS0904	10/28/20	null	1/25/21	SJ	89	Wheel Running	1/3/20 4:00	Number of Revolutions	3194	Number of Revolutions, 2020-01-03 04:00:00
9	L2220-1_9	SARC/NACHBDUM	SARC	JR034228	Saratoga	F	L2220-1	WDS0904	10/28/20	null	1/25/21	SJ	89	Wheel Running	1/3/20 5:00	Number of Revolutions	1957	Number of Revolutions, 2020-01-03 05:00:00
9	L2220-1_9	SARC/NACHBDUM	SARC	JR034228	Saratoga	F	L2220-1	WDS0904	10/28/20	null	1/25/21	SJ	89	Wheel Running	1/3/20 6:00	Number of Revolutions	5	Number of Revolutions, 2020-01-03 06:00:00
9	L2220-1_9	SARC/NACHBDUM	SARC	JR034228	Saratoga	F	L2220-1	WDS0904	10/28/20	null	1/25/21	SJ	89	Wheel Running	1/3/20 7:00	Number of Revolutions	12	Number of Revolutions, 2020-01-03 07:00:00
9	L2220-1_9	SARC/NACHBDUM	SARC	JR034228	Saratoga	F	L2220-1	WDS0904	10/28/20	null	1/25/21	SJ	89	Wheel Running	1/3/20 8:00	Number of Revolutions	0	Number of Revolutions, 2020-01-03 08:00:00
9	L2220-1_9	SARC/NACHBDUM	SARC	JR034228	Saratoga	F	L2220-1	WDS0904	10/28/20	null	1/25/21	SJ	89	Wheel Running	1/3/20 9:00	Number of Revolutions	5	Number of Revolutions, 2020-01-03 09:00:00
9	L2220-1_9	SARC/NACHBDUM	SARC	JR034228	Saratoga	F	L2220-1	WDS0904	10/28/20	null	1/25/21	SJ	89	Wheel Running	1/3/20 10:00	Number of Revolutions	20	Number of Revolutions, 2020-01-03 10:00:00
9	L2220-1_9	SARC/NACHBDUM	SARC	JR034228	Saratoga	F	L2220-1	WDS0904	10/28/20	null	1/25/21	SJ	89	Wheel Running	1/3/20 11:00	Number of Revolutions	0	Number of Revolutions, 2020-01-03 11:00:00
9	L2220-1_9	SARC/NACHBDUM	SARC	JR034228	Saratoga	F	L2220-1	WDS0904	10/28/20	null	1/25/21	SJ	89	Wheel Running	1/3/20 12:00	Number of Revolutions	0	Number of Revolutions, 2020-01-03 12:00:00
9	L2220-1_9	SARC/NACHBDUM	SARC	JR034228	Saratoga	F	L2220-1	WDS0904	10/28/20	null	1/25/21	SJ	89	Wheel Running	1/3/20 13:00	Number of Revolutions	31	Number of Revolutions, 2020-01-03 13:00:00
9	L2220-1_9	SARC/NACHBDUM	SARC	JR034228	Saratoga	F	L2220-1	WDS0904	10/28/20	null	1/25/21	SJ	89	Wheel Running	1/3/20 14:00	Number of Revolutions	9	Number of Revolutions, 2020-01-03 14:00:00
9	L2220-1_9	SARC/NACHBDUM	SARC	JR034228	Saratoga	F	L2220-1	WDS0904	10/28/20	null	1/25/21	SJ	89	Wheel Running	1/3/20 15:00	Number of Revolutions	0	Number of Revolutions, 2020-01-03 15:00:00
9	L2220-1_9	SARC/NACHBDUM	SARC	JR034228	Saratoga	F	L2220-1	WDS0904	10/28/20	null	1/25/21	SJ	89	Wheel Running	1/3/20 16:00	Number of Revolutions	1185	Number of Revolutions, 2020-01-03 16:00:00
9	L2220-1_9	SARC/NACHBDUM	SARC	JR034228	Saratoga	F	L2220-1	WDS0904	10/28/20	null	1/25/21	SJ	89	Wheel Running	1/3/20 17:00	Number of Revolutions	187	Number of Revolutions, 2020-01-03 17:00:00
9	L2220-1_9	SARC/NACHBDUM	SARC	JR034228	Saratoga	F	L2220-1	WDS0904	10/28/20	null	1/25/21	SJ	89	Wheel Running	1/3/20 18:00	Number of Revolutions	4674	Number of Revolutions, 2020-01-03 18:00:00
9	L2220-1_9	SARC/NACHBDUM	SARC	JR034228	Saratoga	F	L2220-1	WDS0904	10/28/20	null	1/25/21	SJ	89	Wheel Running	1/3/20 19:00	Number of Revolutions	4447	Number of Revolutions, 2020-01-03 19:00:00
9	L2220-1_9	SARC/NACHBDUM	SARC	JR034228	Saratoga	F	L2220-1	WDS0904	10/28/20	null	1/25/21	SJ	89	Wheel Running	1/3/20 20:00	Number of Revolutions	4744	Number of Revolutions, 2020-01-03 20:00:00
9	L2220-1_9	SARC/NACHBDUM	SARC	JR034228	Saratoga	F	L2220-1	WDS0904	10/28/20	null	1/25/21	SJ	89	Wheel Running	1/3/20 21:00	Number of Revolutions	4774	Number of Revolutions, 2020-01-03 21:00:00
9	L2220-1_9	SARC/NACHBDUM	SARC	JR034228	Saratoga	F	L2220-1	WDS0904	10/28/20	null	1/25/21	SJ	89	Wheel Running	1/3/20 22:00	Number of Revolutions	4281	Number of Revolutions, 2020-01-03 22:00:00
9	L2220-1_9	SARC/NACHBDUM	SARC	JR034228	Saratoga	F	L2220-1	WDS0904	10/28/20	null	1/25/21	SJ	89	Wheel Running	1/3/20 23:00	Number of Revolutions	4353	Number of Revolutions, 2020-01-03 23:00:00
9	L2220-1_9	SARC/NACHBDUM	SARC	JR034228	Saratoga	F	L2220-1	WDS0904	10/28/20	null	1/25/21	SJ	89	Wheel Running	1/4/20 0:00	Number of Revolutions	1218	Number of Revolutions, 2020-01-04 00:00:00
9	L2220-1_9	SARC/NACHBDUM	SARC	JR034228	Saratoga	F	L2220-1	WDS0904	10/28/20	null	1/25/21	SJ	89	Wheel Running	1/4/20 1:00	Number of Revolutions	0	Number of Revolutions, 2020-01-04 01:00:00
9	L2220-1_9	SARC/NACHBDUM	SARC	JR034228	Saratoga	F	L2220-1	WDS0904	10/28/20	null	1/25/21	SJ	89	Wheel Running	1/4/20 2:00	Number of Revolutions	2357	Number of Revolutions, 2020-01-04 02:00:00
9	L2220-1_9	SARC/NACHBDUM	SARC	JR034228	Saratoga	F	L2220-1	WDS0904	10/28/20	null	1/25/21	SJ	89	Wheel Running	1/4/20 3:00	Number of Revolutions	4080	Number of Revolutions, 2020-01-04 03:00:00
9	L2220-1_9	SARC/NACHBDUM	SARC	JR034228	Saratoga	F	L2220-1	WDS0904	10/28/20	null	1/25/21	SJ	89	Wheel Running	1/4/20 4:00	Number of Revolutions	4325	Number of Revolutions, 2020-01-04 04:00:00
9	L2220-1_9	SARC/NACHBDUM	SARC	JR034228	Saratoga	F	L2220-1	WDS0904	10/28/20	null	1/25/21	SJ	89	Wheel Running	1/4/20 5:00	Number of Revolutions	2869	Number of Revolutions, 2020-01-04 05:00:00
9	L2220-2_9	SARC/NACHBDUM	SARC	JR034228	Saratoga	F	L2220-2	WDS0913	10/28/20	null	1/25/21	SJ	89	Wheel Running	1/1/20 18:00	Number of Revolutions	3248	Number of Revolutions, 2020-01-01 18:00:00
9	L2220-2_9	SARC/NACHBDUM	SARC	JR034228	Saratoga	F	L2220-2	WDS0913	10/28/20	null	1/25/21	SJ	89	Wheel Running	1/1/20 19:00	Number of Revolutions	4317	Number of Revolutions, 2020-01-01 19:00:00
9	L2220-2_9	SARC/NACHBDUM	SARC	JR034228	Saratoga	F	L2220-2	WDS0913	10/28/20	null	1/25/21	SJ	89	Wheel Running	1/1/20 20:00	Number of Revolutions	5612	Number of Revolutions, 2020-01-01 20:00:00
9	L2220-2_9	SARC/NACHBDUM	SARC	JR034228	Saratoga	F	L2220-2	WDS0913	10/28/20	null	1/25/21	SJ	89	Wheel Running	1/1/20 21:00	Number of Revolutions	4396	Number of Revolutions, 2020-01-01 21:00:00
9	L2220-2_9	SARC/NACHBDUM	SARC	JR034228	Saratoga	F	L2220-2	WDS0913	10/28/20	null	1/25/21	SJ	89	Wheel Running	1/1/20 22:00	Number of Revolutions	1761	Number of Revolutions, 2020-01-01 22:00:00
9	L2220-2_9	SARC/NACHBDUM	SARC	JR034228	Saratoga	F	L2220-2	WDS0913	10/28/20	null	1/25/21	SJ	89	Wheel Running	1/1/20 23:00	Number of Revolutions	4976	Number of Revolutions, 2020-01-01 23:00:00
9	L2220-2_9	SARC/NACHBDUM	SARC	JR034228	Saratoga	F	L2220-2	WDS0913	10/28/20	null	1/25/21	SJ	89	Wheel Running	1/2/20 0:00	Number of Revolutions	6459	Number of Revolutions, 2020-01-02 00:00:00
9	L2220-2_9	SARC/NACHBDUM	SARC	JR034228	Saratoga	F	L2220-2	WDS0913	10/28/20	null	1/25/21	SJ	89	Wheel Running	1/2/20 1:00	Number of Revolutions	5481	Number of Revolutions, 2020-01-02 01:00:00
9	L2220-2_9	SARC/NACHBDUM	SARC	JR034228	Saratoga	F	L2220-2	WDS0913	10/28/20	null	1/25/21	SJ	89	Wheel Running	1/2/20 2:00	Number of Revolutions	1195	Number of Revolutions, 2020-01-02 02:00:00
9	L2220-2_9	SARC/NACHBDUM	SARC	JR034228	Saratoga	F	L2220-2	WDS0913	10/28/20	null	1/25/21	SJ	89	Wheel Running	1/2/20 3:00	Number of Revolutions	824	Number of Revolutions, 2020-01-02 03:00:00
9	L2220-2_9	SARC/NACHBDUM	SARC	JR034228	Saratoga	F	L2220-2	WDS0913	10/28/20	null	1/25/21	SJ	89	Wheel Running	1/2/20 4:00	Number of Revolutions	6002	Number of Revolutions, 2020-01-02 04:00:00
9	L2220-2_9	SARC/NACHBDUM	SARC	JR034228	Saratoga	F	L2220-2	WDS0913	10/28/20	null	1/25/21	SJ	89	Wheel Running	1/2/20 5:00	Number of Revolutions	6628	Number of Revolutions, 2020-01-02 05:00:00
9	L2220-2_9	SARC/NACHBDUM	SARC	JR034228	Saratoga	F	L2220-2	WDS0913	10/28/20	null	1/25/21	SJ	89	Wheel Running	1/2/20 6:00	Number of Revolutions	1500	Number of Revolutions, 2020-01-02 06:00:00
9	L2220-2_9	SARC/NACHBDUM	SARC	JR034228	Saratoga	F	L2220-2	WDS0913	10/28/20	null	1/25/21	SJ	89	Wheel Running	1/2/20 7:00	Number of Revolutions	29	Number of Revolutions, 2020-01-02 07:00:00
9	L2220-2_9	SARC/NACHBDUM	SARC	JR034228	Saratoga	F	L2220-2	WDS0913	10/28/20	null	1/25/21	SJ	89	Wheel Running	1/2/20 8:00	Number of Revolutions	0	Number of Revolutions, 2020-01-02 08:00:00
9	L2220-2_9	SARC/NACHBDUM	SARC	JR034228	Saratoga	F	L2220-2	WDS0913	10/28/20	null	1/25/21	SJ	89	Wheel Running	1/2/20 9:00	Number of Revolutions	6	Number of Revolutions, 2020-01-02 09:00:00
9	L2220-2_9	SARC/NACHBDUM	SARC	JR034228	Saratoga	F	L2220-2	WDS0913	10/28/20	null	1/25/21	SJ	89	Wheel Running	1/2/20 10:00	Number of Revolutions	449	Number of Revolutions, 2020-01-02 10:00:00
9	L2220-2_9	SARC/NACHBDUM	SARC	JR034228	Saratoga	F	L2220-2	WDS0913	10/28/20	null	1/25/21	SJ	89	Wheel Running	1/2/20 11:00	Number of Revolutions	0	Number of Revolutions, 2020-01-02 11:00:00
9	L2220-2_9	SARC/NACHBDUM	SARC	JR034228	Saratoga	F	L2220-2	WDS0913	10/28/20	null	1/25/21	SJ	89	Wheel Running	1/2/20 12:00	Number of Revolutions	17	Number of Revolutions, 2020-01-02 12:00:00
9	L2220-2_9	SARC/NACHBDUM	SARC	JR034228	Saratoga	F	L2220-2	WDS0913	10/28/20	null	1/25/21	SJ	89	Wheel Running	1/2/20 13:00	Number of Revolutions	155	Number of Revolutions, 2020-01-02 13:00:00
9	L2220-2_9	SARC/NACHBDUM	SARC	JR034228	Saratoga	F	L2220-2	WDS0913	10/28/20	null	1/25/21	SJ	89	Wheel Running	1/2/20 14:00	Number of Revolutions	0	Number of Revolutions, 2020-01-02 14:00:00
9	L2220-2_9	SARC/NACHBDUM	SARC	JR034228	Saratoga	F	L2220-2	WDS0913	10/28/20	null	1/25/21	SJ	89	Wheel Running	1/2/20 15:00	Number of Revolutions	0	Number of Revolutions, 2020-01-02 15:00:00
9	L2220-2_9	SARC/NACHBDUM	SARC	JR034228	Saratoga	F	L2220-2	WDS0913	10/28/20	null	1/25/21	SJ	89	Wheel Running	1/2/20 16:00	Number of Revolutions	0	Number of Revolutions, 2020-01-02 16:00:00
9	L2220-2_9	SARC/NACHBDUM	SARC	JR034228	Saratoga	F	L2220-2	WDS0913	10/28/20	null	1/25/21	SJ	89	Wheel Running	1/2/20 17:00	Number of Revolutions	44	Number of Revolutions, 2020-01-02 17:00:00
9	L2220-2_9	SARC/NACHBDUM	SARC	JR034228	Saratoga	F	L2220-2	WDS0913	10/28/20	null	1/25/21	SJ	89	Wheel Running	1/2/20 18:00	Number of Revolutions	3278	Number of Revolutions, 2020-01-02 18:00:00
9	L2220-2_9	SARC/NACHBDUM	SARC	JR034228	Saratoga	F	L2220-2	WDS0913	10/28/20	null	1/25/21	SJ	89	Wheel Running	1/2/20 19:00	Number of Revolutions	5755	Number of Revolutions, 2020-01-02 19:00:00
9	L2220-2_9	SARC/NACHBDUM	SARC	JR034228	Saratoga	F	L2220-2	WDS0913	10/28/20	null	1/25/21	SJ	89	Wheel Running	1/2/20 20:00	Number of Revolutions	5436	Number of Revolutions, 2020-01-02 20:00:00
9	L2220-2_9	SARC/NACHBDUM	SARC	JR034228	Saratoga	F	L2220-2	WDS0913	10/28/20	null	1/25/21	SJ	89	Wheel Running	1/2/20 21:00	Number of Revolutions	6071	Number of Revolutions, 2020-01-02 21:00:00
9	L2220-2_9	SARC/NACHBDUM	SARC	JR034228	Saratoga	F	L2220-2	WDS0913	10/28/20	null	1/25/21	SJ	89	Wheel Running	1/2/20 22:00	Number of Revolutions	6214	Number of Revolutions, 2020-01-02 22:00:00
9	L2220-2_9	SARC/NACHBDUM	SARC	JR034228	Saratoga	F	L2220-2	WDS0913	10/28/20	null	1/25/21	SJ	89	Wheel Running	1/2/20 23:00	Number of Revolutions	5646	Number of Revolutions, 2020-01-02 23:00:00
9	L2220-2_9	SARC/NACHBDUM	SARC	JR034228	Saratoga	F	L2220-2	WDS0913	10/28/20	null	1/25/21	SJ	89	Wheel Running	1/3/20 0:00	Number of Revolutions	5989	Number of Revolutions, 2020-01-03 00:00:00
9	L2220-2_9	SARC/NACHBDUM	SARC	JR034228	Saratoga	F	L2220-2	WDS0913	10/28/20	null	1/25/21	SJ	89	Wheel Running	1/3/20 1:00	Number of Revolutions	7038	Number of Revolutions, 2020-01-03 01:00:00
9	L2220-2_9	SARC/NACHBDUM	SARC	JR034228	Saratoga	F	L2220-2	WDS0913	10/28/20	null	1/25/21	SJ	89	Wheel Running	1/3/20 2:00	Number of Revolutions	6189	Number of Revolutions, 2020-01-03 02:00:00
9	L2220-2_9	SARC/NACHBDUM	SARC	JR034228	Saratoga	F	L2220-2	WDS0913	10/28/20	null	1/25/21	SJ	89	Wheel Running	1/3/20 3:00	Number of Revolutions	5771	Number of Revolutions, 2020-01-03 03:00:00
9	L2220-2_9	SARC/NACHBDUM	SARC	JR034228	Saratoga	F	L2220-2	WDS0913	10/28/20	null	1/25/21	SJ	89	Wheel Running	1/3/20 4:00	Number of Revolutions	6444	Number of Revolutions, 2020-01-03 04:00:00
9	L2220-2_9	SARC/NACHBDUM	SARC	JR034228	Saratoga	F	L2220-2	WDS0913	10/28/20	null	1/25/21	SJ	89	Wheel Running	1/3/20 5:00	Number of Revolutions	4272	Number of Revolutions, 2020-01-03 05:00:00
9	L2220-2_9	SARC/NACHBDUM	SARC	JR034228	Saratoga	F	L2220-2	WDS0913	10/28/20	null	1/25/21	SJ	89	Wheel Running	1/3/20 6:00	Number of Revolutions	1	Number of Revolutions, 2020-01-03 06:00:00
9	L2220-2_9	SARC/NACHBDUM	SARC	JR034228	Saratoga	F	L2220-2	WDS0913	10/28/20	null	1/25/21	SJ	89	Wheel Running	1/3/20 7:00	Number of Revolutions	872	Number of Revolutions, 2020-01-03 07:00:00
9	L2220-2_9	SARC/NACHBDUM	SARC	JR034228	Saratoga	F	L2220-2	WDS0913	10/28/20	null	1/25/21	SJ	89	Wheel Running	1/3/20 8:00	Number of Revolutions	0	Number of Revolutions, 2020-01-03 08:00:00
9	L2220-2_9	SARC/NACHBDUM	SARC	JR034228	Saratoga	F	L2220-2	WDS0913	10/28/20	null	1/25/21	SJ	89	Wheel Running	1/3/20 9:00	Number of Revolutions	1	Number of Revolutions, 2020-01-03 09:00:00
9	L2220-2_9	SARC/NACHBDUM	SARC	JR034228	Saratoga	F	L2220-2	WDS0913	10/28/20	null	1/25/21	SJ	89	Wheel Running	1/3/20 10:00	Number of Revolutions	0	Number of Revolutions, 2020-01-03 10:00:00
9	L2220-2_9	SARC/NACHBDUM	SARC	JR034228	Saratoga	F	L2220-2	WDS0913	10/28/20	null	1/25/21	SJ	89	Wheel Running	1/3/20 11:00	Number of Revolutions	9	Number of Revolutions, 2020-01-03 11:00:00
9	L2220-2_9	SARC/NACHBDUM	SARC	JR034228	Saratoga	F	L2220-2	WDS0913	10/28/20	null	1/25/21	SJ	89	Wheel Running	1/3/20 12:00	Number of Revolutions	2	Number of Revolutions, 2020-01-03 12:00:00
9	L2220-2_9	SARC/NACHBDUM	SARC	JR034228	Saratoga	F	L2220-2	WDS0913	10/28/20	null	1/25/21	SJ	89	Wheel Running	1/3/20 13:00	Number of Revolutions	0	Number of Revolutions, 2020-01-03 13:00:00
9	L2220-2_9	SARC/NACHBDUM	SARC	JR034228	Saratoga	F	L2220-2	WDS0913	10/28/20	null	1/25/21	SJ	89	Wheel Running	1/3/20 14:00	Number of Revolutions	1	Number of Revolutions, 2020-01-03 14:00:00
9	L2220-2_9	SARC/NACHBDUM	SARC	JR034228	Saratoga	F	L2220-2	WDS0913	10/28/20	null	1/25/21	SJ	89	Wheel Running	1/3/20 15:00	Number of Revolutions	0	Number of Revolutions, 2020-01-03 15:00:00
9	L2220-2_9	SARC/NACHBDUM	SARC	JR034228	Saratoga	F	L2220-2	WDS0913	10/28/20	null	1/25/21	SJ	89	Wheel Running	1/3/20 16:00	Number of Revolutions	0	Number of Revolutions, 2020-01-03 16:00:00
9	L2220-2_9	SARC/NACHBDUM	SARC	JR034228	Saratoga	F	L2220-2	WDS0913	10/28/20	null	1/25/21	SJ	89	Wheel Running	1/3/20 17:00	Number of Revolutions	0	Number of Revolutions, 2020-01-03 17:00:00
9	L2220-2_9	SARC/NACHBDUM	SARC	JR034228	Saratoga	F	L2220-2	WDS0913	10/28/20	null	1/25/21	SJ	89	Wheel Running	1/3/20 18:00	Number of Revolutions	4096	Number of Revolutions, 2020-01-03 18:00:00
9	L2220-2_9	SARC/NACHBDUM	SARC	JR034228	Saratoga	F	L2220-2	WDS0913	10/28/20	null	1/25/21	SJ	89	Wheel Running	1/3/20 19:00	Number of Revolutions	7267	Number of Revolutions, 2020-01-03 19:00:00
9	L2220-2_9	SARC/NACHBDUM	SARC	JR034228	Saratoga	F	L2220-2	WDS0913	10/28/20	null	1/25/21	SJ	89	Wheel Running	1/3/20 20:00	Number of Revolutions	7331	Number of Revolutions, 2020-01-03 20:00:00
9	L2220-2_9	SARC/NACHBDUM	SARC	JR034228	Saratoga	F	L2220-2	WDS0913	10/28/20	null	1/25/21	SJ	89	Wheel Running	1/3/20 21:00	Number of Revolutions	7080	Number of Revolutions, 2020-01-03 21:00:00
9	L2220-2_9	SARC/NACHBDUM	SARC	JR034228	Saratoga	F	L2220-2	WDS0913	10/28/20	null	1/25/21	SJ	89	Wheel Running	1/3/20 22:00	Number of Revolutions	7155	Number of Revolutions, 2020-01-03 22:00:00
9	L2220-2_9	SARC/NACHBDUM	SARC	JR034228	Saratoga	F	L2220-2	WDS0913	10/28/20	null	1/25/21	SJ	89	Wheel Running	1/3/20 23:00	Number of Revolutions	5900	Number of Revolutions, 2020-01-03 23:00:00
9	L2220-2_9	SARC/NACHBDUM	SARC	JR034228	Saratoga	F	L2220-2	WDS0913	10/28/20	null	1/25/21	SJ	89	Wheel Running	1/4/20 0:00	Number of Revolutions	6572	Number of Revolutions, 2020-01-04 00:00:00
9	L2220-2_9	SARC/NACHBDUM	SARC	JR034228	Saratoga	F	L2220-2	WDS0913	10/28/20	null	1/25/21	SJ	89	Wheel Running	1/4/20 1:00	Number of Revolutions	6233	Number of Revolutions, 2020-01-04 01:00:00
9	L2220-2_9	SARC/NACHBDUM	SARC	JR034228	Saratoga	F	L2220-2	WDS0913	10/28/20	null	1/25/21	SJ	89	Wheel Running	1/4/20 2:00	Number of Revolutions	6169	Number of Revolutions, 2020-01-04 02:00:00
9	L2220-2_9	SARC/NACHBDUM	SARC	JR034228	Saratoga	F	L2220-2	WDS0913	10/28/20	null	1/25/21	SJ	89	Wheel Running	1/4/20 3:00	Number of Revolutions	6526	Number of Revolutions, 2020-01-04 03:00:00
9	L2220-2_9	SARC/NACHBDUM	SARC	JR034228	Saratoga	F	L2220-2	WDS0913	10/28/20	null	1/25/21	SJ	89	Wheel Running	1/4/20 4:00	Number of Revolutions	5464	Number of Revolutions, 2020-01-04 04:00:00
9	L2220-2_9	SARC/NACHBDUM	SARC	JR034228	Saratoga	F	L2220-2	WDS0913	10/28/20	null	1/25/21	SJ	89	Wheel Running	1/4/20 5:00	Number of Revolutions	2686	Number of Revolutions, 2020-01-04 05:00:00
9	L2220-3_9	SARC/NACHBDUM	SARC	JR034228	Saratoga	M	L2220-3	WDS0908	10/28/20	null	1/25/21	SJ	89	Wheel Running	1/1/20 18:00	Number of Revolutions	1253	Number of Revolutions, 2020-01-01 18:00:00
9	L2220-3_9	SARC/NACHBDUM	SARC	JR034228	Saratoga	M	L2220-3	WDS0908	10/28/20	null	1/25/21	SJ	89	Wheel Running	1/1/20 19:00	Number of Revolutions	2323	Number of Revolutions, 2020-01-01 19:00:00
9	L2220-3_9	SARC/NACHBDUM	SARC	JR034228	Saratoga	M	L2220-3	WDS0908	10/28/20	null	1/25/21	SJ	89	Wheel Running	1/1/20 20:00	Number of Revolutions	2270	Number of Revolutions, 2020-01-01 20:00:00
9	L2220-3_9	SARC/NACHBDUM	SARC	JR034228	Saratoga	M	L2220-3	WDS0908	10/28/20	null	1/25/21	SJ	89	Wheel Running	1/1/20 21:00	Number of Revolutions	2186	Number of Revolutions, 2020-01-01 21:00:00
9	L2220-3_9	SARC/NACHBDUM	SARC	JR034228	Saratoga	M	L2220-3	WDS0908	10/28/20	null	1/25/21	SJ	89	Wheel Running	1/1/20 22:00	Number of Revolutions	2063	Number of Revolutions, 2020-01-01 22:00:00
9	L2220-3_9	SARC/NACHBDUM	SARC	JR034228	Saratoga	M	L2220-3	WDS0908	10/28/20	null	1/25/21	SJ	89	Wheel Running	1/1/20 23:00	Number of Revolutions	1525	Number of Revolutions, 2020-01-01 23:00:00
9	L2220-3_9	SARC/NACHBDUM	SARC	JR034228	Saratoga	M	L2220-3	WDS0908	10/28/20	null	1/25/21	SJ	89	Wheel Running	1/2/20 0:00	Number of Revolutions	1457	Number of Revolutions, 2020-01-02 00:00:00
9	L2220-3_9	SARC/NACHBDUM	SARC	JR034228	Saratoga	M	L2220-3	WDS0908	10/28/20	null	1/25/21	SJ	89	Wheel Running	1/2/20 1:00	Number of Revolutions	1642	Number of Revolutions, 2020-01-02 01:00:00
9	L2220-3_9	SARC/NACHBDUM	SARC	JR034228	Saratoga	M	L2220-3	WDS0908	10/28/20	null	1/25/21	SJ	89	Wheel Running	1/2/20 2:00	Number of Revolutions	2595	Number of Revolutions, 2020-01-02 02:00:00
9	L2220-3_9	SARC/NACHBDUM	SARC	JR034228	Saratoga	M	L2220-3	WDS0908	10/28/20	null	1/25/21	SJ	89	Wheel Running	1/2/20 3:00	Number of Revolutions	1626	Number of Revolutions, 2020-01-02 03:00:00
9	L2220-3_9	SARC/NACHBDUM	SARC	JR034228	Saratoga	M	L2220-3	WDS0908	10/28/20	null	1/25/21	SJ	89	Wheel Running	1/2/20 4:00	Number of Revolutions	1817	Number of Revolutions, 2020-01-02 04:00:00
9	L2220-3_9	SARC/NACHBDUM	SARC	JR034228	Saratoga	M	L2220-3	WDS0908	10/28/20	null	1/25/21	SJ	89	Wheel Running	1/2/20 5:00	Number of Revolutions	382	Number of Revolutions, 2020-01-02 05:00:00
9	L2220-3_9	SARC/NACHBDUM	SARC	JR034228	Saratoga	M	L2220-3	WDS0908	10/28/20	null	1/25/21	SJ	89	Wheel Running	1/2/20 6:00	Number of Revolutions	0	Number of Revolutions, 2020-01-02 06:00:00
9	L2220-3_9	SARC/NACHBDUM	SARC	JR034228	Saratoga	M	L2220-3	WDS0908	10/28/20	null	1/25/21	SJ	89	Wheel Running	1/2/20 7:00	Number of Revolutions	527	Number of Revolutions, 2020-01-02 07:00:00
9	L2220-3_9	SARC/NACHBDUM	SARC	JR034228	Saratoga	M	L2220-3	WDS0908	10/28/20	null	1/25/21	SJ	89	Wheel Running	1/2/20 8:00	Number of Revolutions	995	Number of Revolutions, 2020-01-02 08:00:00
9	L2220-3_9	SARC/NACHBDUM	SARC	JR034228	Saratoga	M	L2220-3	WDS0908	10/28/20	null	1/25/21	SJ	89	Wheel Running	1/2/20 9:00	Number of Revolutions	0	Number of Revolutions, 2020-01-02 09:00:00
9	L2220-3_9	SARC/NACHBDUM	SARC	JR034228	Saratoga	M	L2220-3	WDS0908	10/28/20	null	1/25/21	SJ	89	Wheel Running	1/2/20 10:00	Number of Revolutions	0	Number of Revolutions, 2020-01-02 10:00:00
9	L2220-3_9	SARC/NACHBDUM	SARC	JR034228	Saratoga	M	L2220-3	WDS0908	10/28/20	null	1/25/21	SJ	89	Wheel Running	1/2/20 11:00	Number of Revolutions	0	Number of Revolutions, 2020-01-02 11:00:00
9	L2220-3_9	SARC/NACHBDUM	SARC	JR034228	Saratoga	M	L2220-3	WDS0908	10/28/20	null	1/25/21	SJ	89	Wheel Running	1/2/20 12:00	Number of Revolutions	250	Number of Revolutions, 2020-01-02 12:00:00
9	L2220-3_9	SARC/NACHBDUM	SARC	JR034228	Saratoga	M	L2220-3	WDS0908	10/28/20	null	1/25/21	SJ	89	Wheel Running	1/2/20 13:00	Number of Revolutions	0	Number of Revolutions, 2020-01-02 13:00:00
9	L2220-3_9	SARC/NACHBDUM	SARC	JR034228	Saratoga	M	L2220-3	WDS0908	10/28/20	null	1/25/21	SJ	89	Wheel Running	1/2/20 14:00	Number of Revolutions	0	Number of Revolutions, 2020-01-02 14:00:00
9	L2220-3_9	SARC/NACHBDUM	SARC	JR034228	Saratoga	M	L2220-3	WDS0908	10/28/20	null	1/25/21	SJ	89	Wheel Running	1/2/20 15:00	Number of Revolutions	47	Number of Revolutions, 2020-01-02 15:00:00
9	L2220-3_9	SARC/NACHBDUM	SARC	JR034228	Saratoga	M	L2220-3	WDS0908	10/28/20	null	1/25/21	SJ	89	Wheel Running	1/2/20 16:00	Number of Revolutions	0	Number of Revolutions, 2020-01-02 16:00:00
9	L2220-3_9	SARC/NACHBDUM	SARC	JR034228	Saratoga	M	L2220-3	WDS0908	10/28/20	null	1/25/21	SJ	89	Wheel Running	1/2/20 17:00	Number of Revolutions	45	Number of Revolutions, 2020-01-02 17:00:00
9	L2220-3_9	SARC/NACHBDUM	SARC	JR034228	Saratoga	M	L2220-3	WDS0908	10/28/20	null	1/25/21	SJ	89	Wheel Running	1/2/20 18:00	Number of Revolutions	1428	Number of Revolutions, 2020-01-02 18:00:00
9	L2220-3_9	SARC/NACHBDUM	SARC	JR034228	Saratoga	M	L2220-3	WDS0908	10/28/20	null	1/25/21	SJ	89	Wheel Running	1/2/20 19:00	Number of Revolutions	2844	Number of Revolutions, 2020-01-02 19:00:00
9	L2220-3_9	SARC/NACHBDUM	SARC	JR034228	Saratoga	M	L2220-3	WDS0908	10/28/20	null	1/25/21	SJ	89	Wheel Running	1/2/20 20:00	Number of Revolutions	3124	Number of Revolutions, 2020-01-02 20:00:00
9	L2220-3_9	SARC/NACHBDUM	SARC	JR034228	Saratoga	M	L2220-3	WDS0908	10/28/20	null	1/25/21	SJ	89	Wheel Running	1/2/20 21:00	Number of Revolutions	1232	Number of Revolutions, 2020-01-02 21:00:00
9	L2220-3_9	SARC/NACHBDUM	SARC	JR034228	Saratoga	M	L2220-3	WDS0908	10/28/20	null	1/25/21	SJ	89	Wheel Running	1/2/20 22:00	Number of Revolutions	1771	Number of Revolutions, 2020-01-02 22:00:00
9	L2220-3_9	SARC/NACHBDUM	SARC	JR034228	Saratoga	M	L2220-3	WDS0908	10/28/20	null	1/25/21	SJ	89	Wheel Running	1/2/20 23:00	Number of Revolutions	1295	Number of Revolutions, 2020-01-02 23:00:00
9	L2220-3_9	SARC/NACHBDUM	SARC	JR034228	Saratoga	M	L2220-3	WDS0908	10/28/20	null	1/25/21	SJ	89	Wheel Running	1/3/20 0:00	Number of Revolutions	0	Number of Revolutions, 2020-01-03 00:00:00
9	L2220-3_9	SARC/NACHBDUM	SARC	JR034228	Saratoga	M	L2220-3	WDS0908	10/28/20	null	1/25/21	SJ	89	Wheel Running	1/3/20 1:00	Number of Revolutions	1638	Number of Revolutions, 2020-01-03 01:00:00
9	L2220-3_9	SARC/NACHBDUM	SARC	JR034228	Saratoga	M	L2220-3	WDS0908	10/28/20	null	1/25/21	SJ	89	Wheel Running	1/3/20 2:00	Number of Revolutions	2424	Number of Revolutions, 2020-01-03 02:00:00
9	L2220-3_9	SARC/NACHBDUM	SARC	JR034228	Saratoga	M	L2220-3	WDS0908	10/28/20	null	1/25/21	SJ	89	Wheel Running	1/3/20 3:00	Number of Revolutions	1935	Number of Revolutions, 2020-01-03 03:00:00
9	L2220-3_9	SARC/NACHBDUM	SARC	JR034228	Saratoga	M	L2220-3	WDS0908	10/28/20	null	1/25/21	SJ	89	Wheel Running	1/3/20 4:00	Number of Revolutions	2430	Number of Revolutions, 2020-01-03 04:00:00
9	L2220-3_9	SARC/NACHBDUM	SARC	JR034228	Saratoga	M	L2220-3	WDS0908	10/28/20	null	1/25/21	SJ	89	Wheel Running	1/3/20 5:00	Number of Revolutions	766	Number of Revolutions, 2020-01-03 05:00:00
9	L2220-3_9	SARC/NACHBDUM	SARC	JR034228	Saratoga	M	L2220-3	WDS0908	10/28/20	null	1/25/21	SJ	89	Wheel Running	1/3/20 6:00	Number of Revolutions	0	Number of Revolutions, 2020-01-03 06:00:00
9	L2220-3_9	SARC/NACHBDUM	SARC	JR034228	Saratoga	M	L2220-3	WDS0908	10/28/20	null	1/25/21	SJ	89	Wheel Running	1/3/20 7:00	Number of Revolutions	17	Number of Revolutions, 2020-01-03 07:00:00
9	L2220-3_9	SARC/NACHBDUM	SARC	JR034228	Saratoga	M	L2220-3	WDS0908	10/28/20	null	1/25/21	SJ	89	Wheel Running	1/3/20 8:00	Number of Revolutions	171	Number of Revolutions, 2020-01-03 08:00:00
9	L2220-3_9	SARC/NACHBDUM	SARC	JR034228	Saratoga	M	L2220-3	WDS0908	10/28/20	null	1/25/21	SJ	89	Wheel Running	1/3/20 9:00	Number of Revolutions	0	Number of Revolutions, 2020-01-03 09:00:00
9	L2220-3_9	SARC/NACHBDUM	SARC	JR034228	Saratoga	M	L2220-3	WDS0908	10/28/20	null	1/25/21	SJ	89	Wheel Running	1/3/20 10:00	Number of Revolutions	0	Number of Revolutions, 2020-01-03 10:00:00
9	L2220-3_9	SARC/NACHBDUM	SARC	JR034228	Saratoga	M	L2220-3	WDS0908	10/28/20	null	1/25/21	SJ	89	Wheel Running	1/3/20 11:00	Number of Revolutions	47	Number of Revolutions, 2020-01-03 11:00:00
9	L2220-3_9	SARC/NACHBDUM	SARC	JR034228	Saratoga	M	L2220-3	WDS0908	10/28/20	null	1/25/21	SJ	89	Wheel Running	1/3/20 12:00	Number of Revolutions	0	Number of Revolutions, 2020-01-03 12:00:00
9	L2220-3_9	SARC/NACHBDUM	SARC	JR034228	Saratoga	M	L2220-3	WDS0908	10/28/20	null	1/25/21	SJ	89	Wheel Running	1/3/20 13:00	Number of Revolutions	0	Number of Revolutions, 2020-01-03 13:00:00
9	L2220-3_9	SARC/NACHBDUM	SARC	JR034228	Saratoga	M	L2220-3	WDS0908	10/28/20	null	1/25/21	SJ	89	Wheel Running	1/3/20 14:00	Number of Revolutions	0	Number of Revolutions, 2020-01-03 14:00:00
9	L2220-3_9	SARC/NACHBDUM	SARC	JR034228	Saratoga	M	L2220-3	WDS0908	10/28/20	null	1/25/21	SJ	89	Wheel Running	1/3/20 15:00	Number of Revolutions	0	Number of Revolutions, 2020-01-03 15:00:00
9	L2220-3_9	SARC/NACHBDUM	SARC	JR034228	Saratoga	M	L2220-3	WDS0908	10/28/20	null	1/25/21	SJ	89	Wheel Running	1/3/20 16:00	Number of Revolutions	3	Number of Revolutions, 2020-01-03 16:00:00
9	L2220-3_9	SARC/NACHBDUM	SARC	JR034228	Saratoga	M	L2220-3	WDS0908	10/28/20	null	1/25/21	SJ	89	Wheel Running	1/3/20 17:00	Number of Revolutions	296	Number of Revolutions, 2020-01-03 17:00:00
9	L2220-3_9	SARC/NACHBDUM	SARC	JR034228	Saratoga	M	L2220-3	WDS0908	10/28/20	null	1/25/21	SJ	89	Wheel Running	1/3/20 18:00	Number of Revolutions	1402	Number of Revolutions, 2020-01-03 18:00:00
9	L2220-3_9	SARC/NACHBDUM	SARC	JR034228	Saratoga	M	L2220-3	WDS0908	10/28/20	null	1/25/21	SJ	89	Wheel Running	1/3/20 19:00	Number of Revolutions	2233	Number of Revolutions, 2020-01-03 19:00:00
9	L2220-3_9	SARC/NACHBDUM	SARC	JR034228	Saratoga	M	L2220-3	WDS0908	10/28/20	null	1/25/21	SJ	89	Wheel Running	1/3/20 20:00	Number of Revolutions	1928	Number of Revolutions, 2020-01-03 20:00:00
9	L2220-3_9	SARC/NACHBDUM	SARC	JR034228	Saratoga	M	L2220-3	WDS0908	10/28/20	null	1/25/21	SJ	89	Wheel Running	1/3/20 21:00	Number of Revolutions	1972	Number of Revolutions, 2020-01-03 21:00:00
9	L2220-3_9	SARC/NACHBDUM	SARC	JR034228	Saratoga	M	L2220-3	WDS0908	10/28/20	null	1/25/21	SJ	89	Wheel Running	1/3/20 22:00	Number of Revolutions	671	Number of Revolutions, 2020-01-03 22:00:00
9	L2220-3_9	SARC/NACHBDUM	SARC	JR034228	Saratoga	M	L2220-3	WDS0908	10/28/20	null	1/25/21	SJ	89	Wheel Running	1/3/20 23:00	Number of Revolutions	1519	Number of Revolutions, 2020-01-03 23:00:00
9	L2220-3_9	SARC/NACHBDUM	SARC	JR034228	Saratoga	M	L2220-3	WDS0908	10/28/20	null	1/25/21	SJ	89	Wheel Running	1/4/20 0:00	Number of Revolutions	592	Number of Revolutions, 2020-01-04 00:00:00
9	L2220-3_9	SARC/NACHBDUM	SARC	JR034228	Saratoga	M	L2220-3	WDS0908	10/28/20	null	1/25/21	SJ	89	Wheel Running	1/4/20 1:00	Number of Revolutions	1469	Number of Revolutions, 2020-01-04 01:00:00
9	L2220-3_9	SARC/NACHBDUM	SARC	JR034228	Saratoga	M	L2220-3	WDS0908	10/28/20	null	1/25/21	SJ	89	Wheel Running	1/4/20 2:00	Number of Revolutions	1806	Number of Revolutions, 2020-01-04 02:00:00
9	L2220-3_9	SARC/NACHBDUM	SARC	JR034228	Saratoga	M	L2220-3	WDS0908	10/28/20	null	1/25/21	SJ	89	Wheel Running	1/4/20 3:00	Number of Revolutions	1593	Number of Revolutions, 2020-01-04 03:00:00
9	L2220-3_9	SARC/NACHBDUM	SARC	JR034228	Saratoga	M	L2220-3	WDS0908	10/28/20	null	1/25/21	SJ	89	Wheel Running	1/4/20 4:00	Number of Revolutions	1355	Number of Revolutions, 2020-01-04 04:00:00
9	L2220-3_9	SARC/NACHBDUM	SARC	JR034228	Saratoga	M	L2220-3	WDS0908	10/28/20	null	1/25/21	SJ	89	Wheel Running	1/4/20 5:00	Number of Revolutions	2199	Number of Revolutions, 2020-01-04 05:00:00
12	W2_M31_12	SARA/NACHBDUM	SARA	JR033287	Saratoga	M	W2_M31	WDS1201	5/22/21	null	8/23/21	KPandZB	93	Wheel Running	1/1/20 18:00	Number of Revolutions	1867	Number of Revolutions, 2020-01-01 18:00:00
12	W2_M31_12	SARA/NACHBDUM	SARA	JR033287	Saratoga	M	W2_M31	WDS1201	5/22/21	null	8/23/21	KPandZB	93	Wheel Running	1/1/20 19:00	Number of Revolutions	2563	Number of Revolutions, 2020-01-01 19:00:00
12	W2_M31_12	SARA/NACHBDUM	SARA	JR033287	Saratoga	M	W2_M31	WDS1201	5/22/21	null	8/23/21	KPandZB	93	Wheel Running	1/1/20 20:00	Number of Revolutions	0	Number of Revolutions, 2020-01-01 20:00:00
12	W2_M31_12	SARA/NACHBDUM	SARA	JR033287	Saratoga	M	W2_M31	WDS1201	5/22/21	null	8/23/21	KPandZB	93	Wheel Running	1/1/20 21:00	Number of Revolutions	1563	Number of Revolutions, 2020-01-01 21:00:00
12	W2_M31_12	SARA/NACHBDUM	SARA	JR033287	Saratoga	M	W2_M31	WDS1201	5/22/21	null	8/23/21	KPandZB	93	Wheel Running	1/1/20 22:00	Number of Revolutions	1955	Number of Revolutions, 2020-01-01 22:00:00
12	W2_M31_12	SARA/NACHBDUM	SARA	JR033287	Saratoga	M	W2_M31	WDS1201	5/22/21	null	8/23/21	KPandZB	93	Wheel Running	1/1/20 23:00	Number of Revolutions	558	Number of Revolutions, 2020-01-01 23:00:00
12	W2_M31_12	SARA/NACHBDUM	SARA	JR033287	Saratoga	M	W2_M31	WDS1201	5/22/21	null	8/23/21	KPandZB	93	Wheel Running	1/2/20 0:00	Number of Revolutions	0	Number of Revolutions, 2020-01-02 00:00:00
12	W2_M31_12	SARA/NACHBDUM	SARA	JR033287	Saratoga	M	W2_M31	WDS1201	5/22/21	null	8/23/21	KPandZB	93	Wheel Running	1/2/20 1:00	Number of Revolutions	1844	Number of Revolutions, 2020-01-02 01:00:00
12	W2_M31_12	SARA/NACHBDUM	SARA	JR033287	Saratoga	M	W2_M31	WDS1201	5/22/21	null	8/23/21	KPandZB	93	Wheel Running	1/2/20 2:00	Number of Revolutions	2223	Number of Revolutions, 2020-01-02 02:00:00
12	W2_M31_12	SARA/NACHBDUM	SARA	JR033287	Saratoga	M	W2_M31	WDS1201	5/22/21	null	8/23/21	KPandZB	93	Wheel Running	1/2/20 3:00	Number of Revolutions	113	Number of Revolutions, 2020-01-02 03:00:00
12	W2_M31_12	SARA/NACHBDUM	SARA	JR033287	Saratoga	M	W2_M31	WDS1201	5/22/21	null	8/23/21	KPandZB	93	Wheel Running	1/2/20 4:00	Number of Revolutions	0	Number of Revolutions, 2020-01-02 04:00:00
12	W2_M31_12	SARA/NACHBDUM	SARA	JR033287	Saratoga	M	W2_M31	WDS1201	5/22/21	null	8/23/21	KPandZB	93	Wheel Running	1/2/20 5:00	Number of Revolutions	25	Number of Revolutions, 2020-01-02 05:00:00
12	W2_M31_12	SARA/NACHBDUM	SARA	JR033287	Saratoga	M	W2_M31	WDS1201	5/22/21	null	8/23/21	KPandZB	93	Wheel Running	1/2/20 6:00	Number of Revolutions	214	Number of Revolutions, 2020-01-02 06:00:00
12	W2_M31_12	SARA/NACHBDUM	SARA	JR033287	Saratoga	M	W2_M31	WDS1201	5/22/21	null	8/23/21	KPandZB	93	Wheel Running	1/2/20 7:00	Number of Revolutions	530	Number of Revolutions, 2020-01-02 07:00:00
12	W2_M31_12	SARA/NACHBDUM	SARA	JR033287	Saratoga	M	W2_M31	WDS1201	5/22/21	null	8/23/21	KPandZB	93	Wheel Running	1/2/20 8:00	Number of Revolutions	4	Number of Revolutions, 2020-01-02 08:00:00
12	W2_M31_12	SARA/NACHBDUM	SARA	JR033287	Saratoga	M	W2_M31	WDS1201	5/22/21	null	8/23/21	KPandZB	93	Wheel Running	1/2/20 9:00	Number of Revolutions	60	Number of Revolutions, 2020-01-02 09:00:00
12	W2_M31_12	SARA/NACHBDUM	SARA	JR033287	Saratoga	M	W2_M31	WDS1201	5/22/21	null	8/23/21	KPandZB	93	Wheel Running	1/2/20 10:00	Number of Revolutions	0	Number of Revolutions, 2020-01-02 10:00:00
12	W2_M31_12	SARA/NACHBDUM	SARA	JR033287	Saratoga	M	W2_M31	WDS1201	5/22/21	null	8/23/21	KPandZB	93	Wheel Running	1/2/20 11:00	Number of Revolutions	0	Number of Revolutions, 2020-01-02 11:00:00
12	W2_M31_12	SARA/NACHBDUM	SARA	JR033287	Saratoga	M	W2_M31	WDS1201	5/22/21	null	8/23/21	KPandZB	93	Wheel Running	1/2/20 12:00	Number of Revolutions	0	Number of Revolutions, 2020-01-02 12:00:00
12	W2_M31_12	SARA/NACHBDUM	SARA	JR033287	Saratoga	M	W2_M31	WDS1201	5/22/21	null	8/23/21	KPandZB	93	Wheel Running	1/2/20 13:00	Number of Revolutions	6	Number of Revolutions, 2020-01-02 13:00:00
12	W2_M31_12	SARA/NACHBDUM	SARA	JR033287	Saratoga	M	W2_M31	WDS1201	5/22/21	null	8/23/21	KPandZB	93	Wheel Running	1/2/20 14:00	Number of Revolutions	0	Number of Revolutions, 2020-01-02 14:00:00
12	W2_M31_12	SARA/NACHBDUM	SARA	JR033287	Saratoga	M	W2_M31	WDS1201	5/22/21	null	8/23/21	KPandZB	93	Wheel Running	1/2/20 15:00	Number of Revolutions	1141	Number of Revolutions, 2020-01-02 15:00:00
12	W2_M31_12	SARA/NACHBDUM	SARA	JR033287	Saratoga	M	W2_M31	WDS1201	5/22/21	null	8/23/21	KPandZB	93	Wheel Running	1/2/20 16:00	Number of Revolutions	1506	Number of Revolutions, 2020-01-02 16:00:00
12	W2_M31_12	SARA/NACHBDUM	SARA	JR033287	Saratoga	M	W2_M31	WDS1201	5/22/21	null	8/23/21	KPandZB	93	Wheel Running	1/2/20 17:00	Number of Revolutions	2273	Number of Revolutions, 2020-01-02 17:00:00
12	W2_M31_12	SARA/NACHBDUM	SARA	JR033287	Saratoga	M	W2_M31	WDS1201	5/22/21	null	8/23/21	KPandZB	93	Wheel Running	1/2/20 18:00	Number of Revolutions	2692	Number of Revolutions, 2020-01-02 18:00:00
12	W2_M31_12	SARA/NACHBDUM	SARA	JR033287	Saratoga	M	W2_M31	WDS1201	5/22/21	null	8/23/21	KPandZB	93	Wheel Running	1/2/20 19:00	Number of Revolutions	2825	Number of Revolutions, 2020-01-02 19:00:00
12	W2_M31_12	SARA/NACHBDUM	SARA	JR033287	Saratoga	M	W2_M31	WDS1201	5/22/21	null	8/23/21	KPandZB	93	Wheel Running	1/2/20 20:00	Number of Revolutions	2367	Number of Revolutions, 2020-01-02 20:00:00
12	W2_M31_12	SARA/NACHBDUM	SARA	JR033287	Saratoga	M	W2_M31	WDS1201	5/22/21	null	8/23/21	KPandZB	93	Wheel Running	1/2/20 21:00	Number of Revolutions	2661	Number of Revolutions, 2020-01-02 21:00:00
12	W2_M31_12	SARA/NACHBDUM	SARA	JR033287	Saratoga	M	W2_M31	WDS1201	5/22/21	null	8/23/21	KPandZB	93	Wheel Running	1/2/20 22:00	Number of Revolutions	3044	Number of Revolutions, 2020-01-02 22:00:00
12	W2_M31_12	SARA/NACHBDUM	SARA	JR033287	Saratoga	M	W2_M31	WDS1201	5/22/21	null	8/23/21	KPandZB	93	Wheel Running	1/2/20 23:00	Number of Revolutions	2778	Number of Revolutions, 2020-01-02 23:00:00
12	W2_M31_12	SARA/NACHBDUM	SARA	JR033287	Saratoga	M	W2_M31	WDS1201	5/22/21	null	8/23/21	KPandZB	93	Wheel Running	1/3/20 0:00	Number of Revolutions	2400	Number of Revolutions, 2020-01-03 00:00:00
12	W2_M31_12	SARA/NACHBDUM	SARA	JR033287	Saratoga	M	W2_M31	WDS1201	5/22/21	null	8/23/21	KPandZB	93	Wheel Running	1/3/20 1:00	Number of Revolutions	1957	Number of Revolutions, 2020-01-03 01:00:00
12	W2_M31_12	SARA/NACHBDUM	SARA	JR033287	Saratoga	M	W2_M31	WDS1201	5/22/21	null	8/23/21	KPandZB	93	Wheel Running	1/3/20 2:00	Number of Revolutions	0	Number of Revolutions, 2020-01-03 02:00:00
12	W2_M31_12	SARA/NACHBDUM	SARA	JR033287	Saratoga	M	W2_M31	WDS1201	5/22/21	null	8/23/21	KPandZB	93	Wheel Running	1/3/20 3:00	Number of Revolutions	1484	Number of Revolutions, 2020-01-03 03:00:00
12	W2_M31_12	SARA/NACHBDUM	SARA	JR033287	Saratoga	M	W2_M31	WDS1201	5/22/21	null	8/23/21	KPandZB	93	Wheel Running	1/3/20 4:00	Number of Revolutions	1595	Number of Revolutions, 2020-01-03 04:00:00
12	W2_M31_12	SARA/NACHBDUM	SARA	JR033287	Saratoga	M	W2_M31	WDS1201	5/22/21	null	8/23/21	KPandZB	93	Wheel Running	1/3/20 5:00	Number of Revolutions	1	Number of Revolutions, 2020-01-03 05:00:00
12	W2_M31_12	SARA/NACHBDUM	SARA	JR033287	Saratoga	M	W2_M31	WDS1201	5/22/21	null	8/23/21	KPandZB	93	Wheel Running	1/3/20 6:00	Number of Revolutions	0	Number of Revolutions, 2020-01-03 06:00:00
12	W2_M31_12	SARA/NACHBDUM	SARA	JR033287	Saratoga	M	W2_M31	WDS1201	5/22/21	null	8/23/21	KPandZB	93	Wheel Running	1/3/20 7:00	Number of Revolutions	1033	Number of Revolutions, 2020-01-03 07:00:00
12	W2_M31_12	SARA/NACHBDUM	SARA	JR033287	Saratoga	M	W2_M31	WDS1201	5/22/21	null	8/23/21	KPandZB	93	Wheel Running	1/3/20 8:00	Number of Revolutions	12	Number of Revolutions, 2020-01-03 08:00:00
12	W2_M31_12	SARA/NACHBDUM	SARA	JR033287	Saratoga	M	W2_M31	WDS1201	5/22/21	null	8/23/21	KPandZB	93	Wheel Running	1/3/20 9:00	Number of Revolutions	0	Number of Revolutions, 2020-01-03 09:00:00
12	W2_M31_12	SARA/NACHBDUM	SARA	JR033287	Saratoga	M	W2_M31	WDS1201	5/22/21	null	8/23/21	KPandZB	93	Wheel Running	1/3/20 10:00	Number of Revolutions	20	Number of Revolutions, 2020-01-03 10:00:00
12	W2_M31_12	SARA/NACHBDUM	SARA	JR033287	Saratoga	M	W2_M31	WDS1201	5/22/21	null	8/23/21	KPandZB	93	Wheel Running	1/3/20 11:00	Number of Revolutions	42	Number of Revolutions, 2020-01-03 11:00:00
12	W2_M31_12	SARA/NACHBDUM	SARA	JR033287	Saratoga	M	W2_M31	WDS1201	5/22/21	null	8/23/21	KPandZB	93	Wheel Running	1/3/20 12:00	Number of Revolutions	0	Number of Revolutions, 2020-01-03 12:00:00
12	W2_M31_12	SARA/NACHBDUM	SARA	JR033287	Saratoga	M	W2_M31	WDS1201	5/22/21	null	8/23/21	KPandZB	93	Wheel Running	1/3/20 13:00	Number of Revolutions	0	Number of Revolutions, 2020-01-03 13:00:00
12	W2_M31_12	SARA/NACHBDUM	SARA	JR033287	Saratoga	M	W2_M31	WDS1201	5/22/21	null	8/23/21	KPandZB	93	Wheel Running	1/3/20 14:00	Number of Revolutions	4	Number of Revolutions, 2020-01-03 14:00:00
12	W2_M31_12	SARA/NACHBDUM	SARA	JR033287	Saratoga	M	W2_M31	WDS1201	5/22/21	null	8/23/21	KPandZB	93	Wheel Running	1/3/20 15:00	Number of Revolutions	0	Number of Revolutions, 2020-01-03 15:00:00
12	W2_M31_12	SARA/NACHBDUM	SARA	JR033287	Saratoga	M	W2_M31	WDS1201	5/22/21	null	8/23/21	KPandZB	93	Wheel Running	1/3/20 16:00	Number of Revolutions	2	Number of Revolutions, 2020-01-03 16:00:00
12	W2_M31_12	SARA/NACHBDUM	SARA	JR033287	Saratoga	M	W2_M31	WDS1201	5/22/21	null	8/23/21	KPandZB	93	Wheel Running	1/3/20 17:00	Number of Revolutions	42	Number of Revolutions, 2020-01-03 17:00:00
12	W2_M31_12	SARA/NACHBDUM	SARA	JR033287	Saratoga	M	W2_M31	WDS1201	5/22/21	null	8/23/21	KPandZB	93	Wheel Running	1/3/20 18:00	Number of Revolutions	3255	Number of Revolutions, 2020-01-03 18:00:00
12	W2_M31_12	SARA/NACHBDUM	SARA	JR033287	Saratoga	M	W2_M31	WDS1201	5/22/21	null	8/23/21	KPandZB	93	Wheel Running	1/3/20 19:00	Number of Revolutions	2922	Number of Revolutions, 2020-01-03 19:00:00
12	W2_M31_12	SARA/NACHBDUM	SARA	JR033287	Saratoga	M	W2_M31	WDS1201	5/22/21	null	8/23/21	KPandZB	93	Wheel Running	1/3/20 20:00	Number of Revolutions	2611	Number of Revolutions, 2020-01-03 20:00:00
12	W2_M31_12	SARA/NACHBDUM	SARA	JR033287	Saratoga	M	W2_M31	WDS1201	5/22/21	null	8/23/21	KPandZB	93	Wheel Running	1/3/20 21:00	Number of Revolutions	2246	Number of Revolutions, 2020-01-03 21:00:00
12	W2_M31_12	SARA/NACHBDUM	SARA	JR033287	Saratoga	M	W2_M31	WDS1201	5/22/21	null	8/23/21	KPandZB	93	Wheel Running	1/3/20 22:00	Number of Revolutions	2909	Number of Revolutions, 2020-01-03 22:00:00
12	W2_M31_12	SARA/NACHBDUM	SARA	JR033287	Saratoga	M	W2_M31	WDS1201	5/22/21	null	8/23/21	KPandZB	93	Wheel Running	1/3/20 23:00	Number of Revolutions	2630	Number of Revolutions, 2020-01-03 23:00:00
12	W2_M31_12	SARA/NACHBDUM	SARA	JR033287	Saratoga	M	W2_M31	WDS1201	5/22/21	null	8/23/21	KPandZB	93	Wheel Running	1/4/20 0:00	Number of Revolutions	2706	Number of Revolutions, 2020-01-04 00:00:00
12	W2_M31_12	SARA/NACHBDUM	SARA	JR033287	Saratoga	M	W2_M31	WDS1201	5/22/21	null	8/23/21	KPandZB	93	Wheel Running	1/4/20 1:00	Number of Revolutions	2814	Number of Revolutions, 2020-01-04 01:00:00
12	W2_M31_12	SARA/NACHBDUM	SARA	JR033287	Saratoga	M	W2_M31	WDS1201	5/22/21	null	8/23/21	KPandZB	93	Wheel Running	1/4/20 2:00	Number of Revolutions	291	Number of Revolutions, 2020-01-04 02:00:00
12	W2_M31_12	SARA/NACHBDUM	SARA	JR033287	Saratoga	M	W2_M31	WDS1201	5/22/21	null	8/23/21	KPandZB	93	Wheel Running	1/4/20 3:00	Number of Revolutions	0	Number of Revolutions, 2020-01-04 03:00:00
12	W2_M31_12	SARA/NACHBDUM	SARA	JR033287	Saratoga	M	W2_M31	WDS1201	5/22/21	null	8/23/21	KPandZB	93	Wheel Running	1/4/20 4:00	Number of Revolutions	1220	Number of Revolutions, 2020-01-04 04:00:00
12	W2_M31_12	SARA/NACHBDUM	SARA	JR033287	Saratoga	M	W2_M31	WDS1201	5/22/21	null	8/23/21	KPandZB	93	Wheel Running	1/4/20 5:00	Number of Revolutions	422	Number of Revolutions, 2020-01-04 05:00:00
12	W2_M32_12	SARA/NACHBDUM	SARA	JR033287	Saratoga	M	W2_M32	WDS1205	5/22/21	null	8/23/21	KPandZB	93	Wheel Running	1/1/20 18:00	Number of Revolutions	403	Number of Revolutions, 2020-01-01 18:00:00
12	W2_M32_12	SARA/NACHBDUM	SARA	JR033287	Saratoga	M	W2_M32	WDS1205	5/22/21	null	8/23/21	KPandZB	93	Wheel Running	1/1/20 19:00	Number of Revolutions	1872	Number of Revolutions, 2020-01-01 19:00:00
12	W2_M32_12	SARA/NACHBDUM	SARA	JR033287	Saratoga	M	W2_M32	WDS1205	5/22/21	null	8/23/21	KPandZB	93	Wheel Running	1/1/20 20:00	Number of Revolutions	1277	Number of Revolutions, 2020-01-01 20:00:00
12	W2_M32_12	SARA/NACHBDUM	SARA	JR033287	Saratoga	M	W2_M32	WDS1205	5/22/21	null	8/23/21	KPandZB	93	Wheel Running	1/1/20 21:00	Number of Revolutions	465	Number of Revolutions, 2020-01-01 21:00:00
12	W2_M32_12	SARA/NACHBDUM	SARA	JR033287	Saratoga	M	W2_M32	WDS1205	5/22/21	null	8/23/21	KPandZB	93	Wheel Running	1/1/20 22:00	Number of Revolutions	1714	Number of Revolutions, 2020-01-01 22:00:00
12	W2_M32_12	SARA/NACHBDUM	SARA	JR033287	Saratoga	M	W2_M32	WDS1205	5/22/21	null	8/23/21	KPandZB	93	Wheel Running	1/1/20 23:00	Number of Revolutions	409	Number of Revolutions, 2020-01-01 23:00:00
12	W2_M32_12	SARA/NACHBDUM	SARA	JR033287	Saratoga	M	W2_M32	WDS1205	5/22/21	null	8/23/21	KPandZB	93	Wheel Running	1/2/20 0:00	Number of Revolutions	326	Number of Revolutions, 2020-01-02 00:00:00
12	W2_M32_12	SARA/NACHBDUM	SARA	JR033287	Saratoga	M	W2_M32	WDS1205	5/22/21	null	8/23/21	KPandZB	93	Wheel Running	1/2/20 1:00	Number of Revolutions	270	Number of Revolutions, 2020-01-02 01:00:00
12	W2_M32_12	SARA/NACHBDUM	SARA	JR033287	Saratoga	M	W2_M32	WDS1205	5/22/21	null	8/23/21	KPandZB	93	Wheel Running	1/2/20 2:00	Number of Revolutions	0	Number of Revolutions, 2020-01-02 02:00:00
12	W2_M32_12	SARA/NACHBDUM	SARA	JR033287	Saratoga	M	W2_M32	WDS1205	5/22/21	null	8/23/21	KPandZB	93	Wheel Running	1/2/20 3:00	Number of Revolutions	0	Number of Revolutions, 2020-01-02 03:00:00
12	W2_M32_12	SARA/NACHBDUM	SARA	JR033287	Saratoga	M	W2_M32	WDS1205	5/22/21	null	8/23/21	KPandZB	93	Wheel Running	1/2/20 4:00	Number of Revolutions	0	Number of Revolutions, 2020-01-02 04:00:00
12	W2_M32_12	SARA/NACHBDUM	SARA	JR033287	Saratoga	M	W2_M32	WDS1205	5/22/21	null	8/23/21	KPandZB	93	Wheel Running	1/2/20 5:00	Number of Revolutions	0	Number of Revolutions, 2020-01-02 05:00:00
12	W2_M32_12	SARA/NACHBDUM	SARA	JR033287	Saratoga	M	W2_M32	WDS1205	5/22/21	null	8/23/21	KPandZB	93	Wheel Running	1/2/20 6:00	Number of Revolutions	32	Number of Revolutions, 2020-01-02 06:00:00
12	W2_M32_12	SARA/NACHBDUM	SARA	JR033287	Saratoga	M	W2_M32	WDS1205	5/22/21	null	8/23/21	KPandZB	93	Wheel Running	1/2/20 7:00	Number of Revolutions	459	Number of Revolutions, 2020-01-02 07:00:00
12	W2_M32_12	SARA/NACHBDUM	SARA	JR033287	Saratoga	M	W2_M32	WDS1205	5/22/21	null	8/23/21	KPandZB	93	Wheel Running	1/2/20 8:00	Number of Revolutions	10	Number of Revolutions, 2020-01-02 08:00:00
12	W2_M32_12	SARA/NACHBDUM	SARA	JR033287	Saratoga	M	W2_M32	WDS1205	5/22/21	null	8/23/21	KPandZB	93	Wheel Running	1/2/20 9:00	Number of Revolutions	33	Number of Revolutions, 2020-01-02 09:00:00
12	W2_M32_12	SARA/NACHBDUM	SARA	JR033287	Saratoga	M	W2_M32	WDS1205	5/22/21	null	8/23/21	KPandZB	93	Wheel Running	1/2/20 10:00	Number of Revolutions	0	Number of Revolutions, 2020-01-02 10:00:00
12	W2_M32_12	SARA/NACHBDUM	SARA	JR033287	Saratoga	M	W2_M32	WDS1205	5/22/21	null	8/23/21	KPandZB	93	Wheel Running	1/2/20 11:00	Number of Revolutions	0	Number of Revolutions, 2020-01-02 11:00:00
12	W2_M32_12	SARA/NACHBDUM	SARA	JR033287	Saratoga	M	W2_M32	WDS1205	5/22/21	null	8/23/21	KPandZB	93	Wheel Running	1/2/20 12:00	Number of Revolutions	0	Number of Revolutions, 2020-01-02 12:00:00
12	W2_M32_12	SARA/NACHBDUM	SARA	JR033287	Saratoga	M	W2_M32	WDS1205	5/22/21	null	8/23/21	KPandZB	93	Wheel Running	1/2/20 13:00	Number of Revolutions	134	Number of Revolutions, 2020-01-02 13:00:00
12	W2_M32_12	SARA/NACHBDUM	SARA	JR033287	Saratoga	M	W2_M32	WDS1205	5/22/21	null	8/23/21	KPandZB	93	Wheel Running	1/2/20 14:00	Number of Revolutions	123	Number of Revolutions, 2020-01-02 14:00:00
12	W2_M32_12	SARA/NACHBDUM	SARA	JR033287	Saratoga	M	W2_M32	WDS1205	5/22/21	null	8/23/21	KPandZB	93	Wheel Running	1/2/20 15:00	Number of Revolutions	745	Number of Revolutions, 2020-01-02 15:00:00
12	W2_M32_12	SARA/NACHBDUM	SARA	JR033287	Saratoga	M	W2_M32	WDS1205	5/22/21	null	8/23/21	KPandZB	93	Wheel Running	1/2/20 16:00	Number of Revolutions	265	Number of Revolutions, 2020-01-02 16:00:00
12	W2_M32_12	SARA/NACHBDUM	SARA	JR033287	Saratoga	M	W2_M32	WDS1205	5/22/21	null	8/23/21	KPandZB	93	Wheel Running	1/2/20 17:00	Number of Revolutions	105	Number of Revolutions, 2020-01-02 17:00:00
12	W2_M32_12	SARA/NACHBDUM	SARA	JR033287	Saratoga	M	W2_M32	WDS1205	5/22/21	null	8/23/21	KPandZB	93	Wheel Running	1/2/20 18:00	Number of Revolutions	1551	Number of Revolutions, 2020-01-02 18:00:00
12	W2_M32_12	SARA/NACHBDUM	SARA	JR033287	Saratoga	M	W2_M32	WDS1205	5/22/21	null	8/23/21	KPandZB	93	Wheel Running	1/2/20 19:00	Number of Revolutions	1835	Number of Revolutions, 2020-01-02 19:00:00
12	W2_M32_12	SARA/NACHBDUM	SARA	JR033287	Saratoga	M	W2_M32	WDS1205	5/22/21	null	8/23/21	KPandZB	93	Wheel Running	1/2/20 20:00	Number of Revolutions	1851	Number of Revolutions, 2020-01-02 20:00:00
12	W2_M32_12	SARA/NACHBDUM	SARA	JR033287	Saratoga	M	W2_M32	WDS1205	5/22/21	null	8/23/21	KPandZB	93	Wheel Running	1/2/20 21:00	Number of Revolutions	1531	Number of Revolutions, 2020-01-02 21:00:00
12	W2_M32_12	SARA/NACHBDUM	SARA	JR033287	Saratoga	M	W2_M32	WDS1205	5/22/21	null	8/23/21	KPandZB	93	Wheel Running	1/2/20 22:00	Number of Revolutions	633	Number of Revolutions, 2020-01-02 22:00:00
12	W2_M32_12	SARA/NACHBDUM	SARA	JR033287	Saratoga	M	W2_M32	WDS1205	5/22/21	null	8/23/21	KPandZB	93	Wheel Running	1/2/20 23:00	Number of Revolutions	1898	Number of Revolutions, 2020-01-02 23:00:00
12	W2_M32_12	SARA/NACHBDUM	SARA	JR033287	Saratoga	M	W2_M32	WDS1205	5/22/21	null	8/23/21	KPandZB	93	Wheel Running	1/3/20 0:00	Number of Revolutions	1348	Number of Revolutions, 2020-01-03 00:00:00
12	W2_M32_12	SARA/NACHBDUM	SARA	JR033287	Saratoga	M	W2_M32	WDS1205	5/22/21	null	8/23/21	KPandZB	93	Wheel Running	1/3/20 1:00	Number of Revolutions	225	Number of Revolutions, 2020-01-03 01:00:00
12	W2_M32_12	SARA/NACHBDUM	SARA	JR033287	Saratoga	M	W2_M32	WDS1205	5/22/21	null	8/23/21	KPandZB	93	Wheel Running	1/3/20 2:00	Number of Revolutions	0	Number of Revolutions, 2020-01-03 02:00:00
12	W2_M32_12	SARA/NACHBDUM	SARA	JR033287	Saratoga	M	W2_M32	WDS1205	5/22/21	null	8/23/21	KPandZB	93	Wheel Running	1/3/20 3:00	Number of Revolutions	387	Number of Revolutions, 2020-01-03 03:00:00
12	W2_M32_12	SARA/NACHBDUM	SARA	JR033287	Saratoga	M	W2_M32	WDS1205	5/22/21	null	8/23/21	KPandZB	93	Wheel Running	1/3/20 4:00	Number of Revolutions	188	Number of Revolutions, 2020-01-03 04:00:00
12	W2_M32_12	SARA/NACHBDUM	SARA	JR033287	Saratoga	M	W2_M32	WDS1205	5/22/21	null	8/23/21	KPandZB	93	Wheel Running	1/3/20 5:00	Number of Revolutions	0	Number of Revolutions, 2020-01-03 05:00:00
12	W2_M32_12	SARA/NACHBDUM	SARA	JR033287	Saratoga	M	W2_M32	WDS1205	5/22/21	null	8/23/21	KPandZB	93	Wheel Running	1/3/20 6:00	Number of Revolutions	52	Number of Revolutions, 2020-01-03 06:00:00
12	W2_M32_12	SARA/NACHBDUM	SARA	JR033287	Saratoga	M	W2_M32	WDS1205	5/22/21	null	8/23/21	KPandZB	93	Wheel Running	1/3/20 7:00	Number of Revolutions	1619	Number of Revolutions, 2020-01-03 07:00:00
12	W2_M32_12	SARA/NACHBDUM	SARA	JR033287	Saratoga	M	W2_M32	WDS1205	5/22/21	null	8/23/21	KPandZB	93	Wheel Running	1/3/20 8:00	Number of Revolutions	195	Number of Revolutions, 2020-01-03 08:00:00
12	W2_M32_12	SARA/NACHBDUM	SARA	JR033287	Saratoga	M	W2_M32	WDS1205	5/22/21	null	8/23/21	KPandZB	93	Wheel Running	1/3/20 9:00	Number of Revolutions	0	Number of Revolutions, 2020-01-03 09:00:00
12	W2_M32_12	SARA/NACHBDUM	SARA	JR033287	Saratoga	M	W2_M32	WDS1205	5/22/21	null	8/23/21	KPandZB	93	Wheel Running	1/3/20 10:00	Number of Revolutions	0	Number of Revolutions, 2020-01-03 10:00:00
12	W2_M32_12	SARA/NACHBDUM	SARA	JR033287	Saratoga	M	W2_M32	WDS1205	5/22/21	null	8/23/21	KPandZB	93	Wheel Running	1/3/20 11:00	Number of Revolutions	0	Number of Revolutions, 2020-01-03 11:00:00
12	W2_M32_12	SARA/NACHBDUM	SARA	JR033287	Saratoga	M	W2_M32	WDS1205	5/22/21	null	8/23/21	KPandZB	93	Wheel Running	1/3/20 12:00	Number of Revolutions	10	Number of Revolutions, 2020-01-03 12:00:00
12	W2_M32_12	SARA/NACHBDUM	SARA	JR033287	Saratoga	M	W2_M32	WDS1205	5/22/21	null	8/23/21	KPandZB	93	Wheel Running	1/3/20 13:00	Number of Revolutions	0	Number of Revolutions, 2020-01-03 13:00:00
12	W2_M32_12	SARA/NACHBDUM	SARA	JR033287	Saratoga	M	W2_M32	WDS1205	5/22/21	null	8/23/21	KPandZB	93	Wheel Running	1/3/20 14:00	Number of Revolutions	314	Number of Revolutions, 2020-01-03 14:00:00
12	W2_M32_12	SARA/NACHBDUM	SARA	JR033287	Saratoga	M	W2_M32	WDS1205	5/22/21	null	8/23/21	KPandZB	93	Wheel Running	1/3/20 15:00	Number of Revolutions	0	Number of Revolutions, 2020-01-03 15:00:00
12	W2_M32_12	SARA/NACHBDUM	SARA	JR033287	Saratoga	M	W2_M32	WDS1205	5/22/21	null	8/23/21	KPandZB	93	Wheel Running	1/3/20 16:00	Number of Revolutions	0	Number of Revolutions, 2020-01-03 16:00:00
12	W2_M32_12	SARA/NACHBDUM	SARA	JR033287	Saratoga	M	W2_M32	WDS1205	5/22/21	null	8/23/21	KPandZB	93	Wheel Running	1/3/20 17:00	Number of Revolutions	878	Number of Revolutions, 2020-01-03 17:00:00
12	W2_M32_12	SARA/NACHBDUM	SARA	JR033287	Saratoga	M	W2_M32	WDS1205	5/22/21	null	8/23/21	KPandZB	93	Wheel Running	1/3/20 18:00	Number of Revolutions	1486	Number of Revolutions, 2020-01-03 18:00:00
12	W2_M32_12	SARA/NACHBDUM	SARA	JR033287	Saratoga	M	W2_M32	WDS1205	5/22/21	null	8/23/21	KPandZB	93	Wheel Running	1/3/20 19:00	Number of Revolutions	2384	Number of Revolutions, 2020-01-03 19:00:00
12	W2_M32_12	SARA/NACHBDUM	SARA	JR033287	Saratoga	M	W2_M32	WDS1205	5/22/21	null	8/23/21	KPandZB	93	Wheel Running	1/3/20 20:00	Number of Revolutions	2492	Number of Revolutions, 2020-01-03 20:00:00
12	W2_M32_12	SARA/NACHBDUM	SARA	JR033287	Saratoga	M	W2_M32	WDS1205	5/22/21	null	8/23/21	KPandZB	93	Wheel Running	1/3/20 21:00	Number of Revolutions	2183	Number of Revolutions, 2020-01-03 21:00:00
12	W2_M32_12	SARA/NACHBDUM	SARA	JR033287	Saratoga	M	W2_M32	WDS1205	5/22/21	null	8/23/21	KPandZB	93	Wheel Running	1/3/20 22:00	Number of Revolutions	507	Number of Revolutions, 2020-01-03 22:00:00
12	W2_M32_12	SARA/NACHBDUM	SARA	JR033287	Saratoga	M	W2_M32	WDS1205	5/22/21	null	8/23/21	KPandZB	93	Wheel Running	1/3/20 23:00	Number of Revolutions	3	Number of Revolutions, 2020-01-03 23:00:00
12	W2_M32_12	SARA/NACHBDUM	SARA	JR033287	Saratoga	M	W2_M32	WDS1205	5/22/21	null	8/23/21	KPandZB	93	Wheel Running	1/4/20 0:00	Number of Revolutions	1843	Number of Revolutions, 2020-01-04 00:00:00
12	W2_M32_12	SARA/NACHBDUM	SARA	JR033287	Saratoga	M	W2_M32	WDS1205	5/22/21	null	8/23/21	KPandZB	93	Wheel Running	1/4/20 1:00	Number of Revolutions	1454	Number of Revolutions, 2020-01-04 01:00:00
12	W2_M32_12	SARA/NACHBDUM	SARA	JR033287	Saratoga	M	W2_M32	WDS1205	5/22/21	null	8/23/21	KPandZB	93	Wheel Running	1/4/20 2:00	Number of Revolutions	218	Number of Revolutions, 2020-01-04 02:00:00
12	W2_M32_12	SARA/NACHBDUM	SARA	JR033287	Saratoga	M	W2_M32	WDS1205	5/22/21	null	8/23/21	KPandZB	93	Wheel Running	1/4/20 3:00	Number of Revolutions	0	Number of Revolutions, 2020-01-04 03:00:00
12	W2_M32_12	SARA/NACHBDUM	SARA	JR033287	Saratoga	M	W2_M32	WDS1205	5/22/21	null	8/23/21	KPandZB	93	Wheel Running	1/4/20 4:00	Number of Revolutions	0	Number of Revolutions, 2020-01-04 04:00:00
12	W2_M32_12	SARA/NACHBDUM	SARA	JR033287	Saratoga	M	W2_M32	WDS1205	5/22/21	null	8/23/21	KPandZB	93	Wheel Running	1/4/20 5:00	Number of Revolutions	685	Number of Revolutions, 2020-01-04 05:00:00
12	W2_M33_12	SARA/NACHBDUM	SARA	JR033287	Saratoga	M	W2_M33	WDS1210	5/22/21	null	8/23/21	KPandZB	93	Wheel Running	1/1/20 18:00	Number of Revolutions	1028	Number of Revolutions, 2020-01-01 18:00:00
12	W2_M33_12	SARA/NACHBDUM	SARA	JR033287	Saratoga	M	W2_M33	WDS1210	5/22/21	null	8/23/21	KPandZB	93	Wheel Running	1/1/20 19:00	Number of Revolutions	1383	Number of Revolutions, 2020-01-01 19:00:00
12	W2_M33_12	SARA/NACHBDUM	SARA	JR033287	Saratoga	M	W2_M33	WDS1210	5/22/21	null	8/23/21	KPandZB	93	Wheel Running	1/1/20 20:00	Number of Revolutions	164	Number of Revolutions, 2020-01-01 20:00:00
12	W2_M33_12	SARA/NACHBDUM	SARA	JR033287	Saratoga	M	W2_M33	WDS1210	5/22/21	null	8/23/21	KPandZB	93	Wheel Running	1/1/20 21:00	Number of Revolutions	668	Number of Revolutions, 2020-01-01 21:00:00
12	W2_M33_12	SARA/NACHBDUM	SARA	JR033287	Saratoga	M	W2_M33	WDS1210	5/22/21	null	8/23/21	KPandZB	93	Wheel Running	1/1/20 22:00	Number of Revolutions	2210	Number of Revolutions, 2020-01-01 22:00:00
12	W2_M33_12	SARA/NACHBDUM	SARA	JR033287	Saratoga	M	W2_M33	WDS1210	5/22/21	null	8/23/21	KPandZB	93	Wheel Running	1/1/20 23:00	Number of Revolutions	1498	Number of Revolutions, 2020-01-01 23:00:00
12	W2_M33_12	SARA/NACHBDUM	SARA	JR033287	Saratoga	M	W2_M33	WDS1210	5/22/21	null	8/23/21	KPandZB	93	Wheel Running	1/2/20 0:00	Number of Revolutions	586	Number of Revolutions, 2020-01-02 00:00:00
12	W2_M33_12	SARA/NACHBDUM	SARA	JR033287	Saratoga	M	W2_M33	WDS1210	5/22/21	null	8/23/21	KPandZB	93	Wheel Running	1/2/20 1:00	Number of Revolutions	0	Number of Revolutions, 2020-01-02 01:00:00
12	W2_M33_12	SARA/NACHBDUM	SARA	JR033287	Saratoga	M	W2_M33	WDS1210	5/22/21	null	8/23/21	KPandZB	93	Wheel Running	1/2/20 2:00	Number of Revolutions	288	Number of Revolutions, 2020-01-02 02:00:00
12	W2_M33_12	SARA/NACHBDUM	SARA	JR033287	Saratoga	M	W2_M33	WDS1210	5/22/21	null	8/23/21	KPandZB	93	Wheel Running	1/2/20 3:00	Number of Revolutions	349	Number of Revolutions, 2020-01-02 03:00:00
12	W2_M33_12	SARA/NACHBDUM	SARA	JR033287	Saratoga	M	W2_M33	WDS1210	5/22/21	null	8/23/21	KPandZB	93	Wheel Running	1/2/20 4:00	Number of Revolutions	0	Number of Revolutions, 2020-01-02 04:00:00
12	W2_M33_12	SARA/NACHBDUM	SARA	JR033287	Saratoga	M	W2_M33	WDS1210	5/22/21	null	8/23/21	KPandZB	93	Wheel Running	1/2/20 5:00	Number of Revolutions	114	Number of Revolutions, 2020-01-02 05:00:00
12	W2_M33_12	SARA/NACHBDUM	SARA	JR033287	Saratoga	M	W2_M33	WDS1210	5/22/21	null	8/23/21	KPandZB	93	Wheel Running	1/2/20 6:00	Number of Revolutions	0	Number of Revolutions, 2020-01-02 06:00:00
12	W2_M33_12	SARA/NACHBDUM	SARA	JR033287	Saratoga	M	W2_M33	WDS1210	5/22/21	null	8/23/21	KPandZB	93	Wheel Running	1/2/20 7:00	Number of Revolutions	769	Number of Revolutions, 2020-01-02 07:00:00
12	W2_M33_12	SARA/NACHBDUM	SARA	JR033287	Saratoga	M	W2_M33	WDS1210	5/22/21	null	8/23/21	KPandZB	93	Wheel Running	1/2/20 8:00	Number of Revolutions	1602	Number of Revolutions, 2020-01-02 08:00:00
12	W2_M33_12	SARA/NACHBDUM	SARA	JR033287	Saratoga	M	W2_M33	WDS1210	5/22/21	null	8/23/21	KPandZB	93	Wheel Running	1/2/20 9:00	Number of Revolutions	489	Number of Revolutions, 2020-01-02 09:00:00
12	W2_M33_12	SARA/NACHBDUM	SARA	JR033287	Saratoga	M	W2_M33	WDS1210	5/22/21	null	8/23/21	KPandZB	93	Wheel Running	1/2/20 10:00	Number of Revolutions	3	Number of Revolutions, 2020-01-02 10:00:00
12	W2_M33_12	SARA/NACHBDUM	SARA	JR033287	Saratoga	M	W2_M33	WDS1210	5/22/21	null	8/23/21	KPandZB	93	Wheel Running	1/2/20 11:00	Number of Revolutions	0	Number of Revolutions, 2020-01-02 11:00:00
12	W2_M33_12	SARA/NACHBDUM	SARA	JR033287	Saratoga	M	W2_M33	WDS1210	5/22/21	null	8/23/21	KPandZB	93	Wheel Running	1/2/20 12:00	Number of Revolutions	89	Number of Revolutions, 2020-01-02 12:00:00
12	W2_M33_12	SARA/NACHBDUM	SARA	JR033287	Saratoga	M	W2_M33	WDS1210	5/22/21	null	8/23/21	KPandZB	93	Wheel Running	1/2/20 13:00	Number of Revolutions	109	Number of Revolutions, 2020-01-02 13:00:00
12	W2_M33_12	SARA/NACHBDUM	SARA	JR033287	Saratoga	M	W2_M33	WDS1210	5/22/21	null	8/23/21	KPandZB	93	Wheel Running	1/2/20 14:00	Number of Revolutions	4	Number of Revolutions, 2020-01-02 14:00:00
12	W2_M33_12	SARA/NACHBDUM	SARA	JR033287	Saratoga	M	W2_M33	WDS1210	5/22/21	null	8/23/21	KPandZB	93	Wheel Running	1/2/20 15:00	Number of Revolutions	842	Number of Revolutions, 2020-01-02 15:00:00
12	W2_M33_12	SARA/NACHBDUM	SARA	JR033287	Saratoga	M	W2_M33	WDS1210	5/22/21	null	8/23/21	KPandZB	93	Wheel Running	1/2/20 16:00	Number of Revolutions	1132	Number of Revolutions, 2020-01-02 16:00:00
12	W2_M33_12	SARA/NACHBDUM	SARA	JR033287	Saratoga	M	W2_M33	WDS1210	5/22/21	null	8/23/21	KPandZB	93	Wheel Running	1/2/20 17:00	Number of Revolutions	2507	Number of Revolutions, 2020-01-02 17:00:00
12	W2_M33_12	SARA/NACHBDUM	SARA	JR033287	Saratoga	M	W2_M33	WDS1210	5/22/21	null	8/23/21	KPandZB	93	Wheel Running	1/2/20 18:00	Number of Revolutions	1756	Number of Revolutions, 2020-01-02 18:00:00
12	W2_M33_12	SARA/NACHBDUM	SARA	JR033287	Saratoga	M	W2_M33	WDS1210	5/22/21	null	8/23/21	KPandZB	93	Wheel Running	1/2/20 19:00	Number of Revolutions	3443	Number of Revolutions, 2020-01-02 19:00:00
12	W2_M33_12	SARA/NACHBDUM	SARA	JR033287	Saratoga	M	W2_M33	WDS1210	5/22/21	null	8/23/21	KPandZB	93	Wheel Running	1/2/20 20:00	Number of Revolutions	3508	Number of Revolutions, 2020-01-02 20:00:00
12	W2_M33_12	SARA/NACHBDUM	SARA	JR033287	Saratoga	M	W2_M33	WDS1210	5/22/21	null	8/23/21	KPandZB	93	Wheel Running	1/2/20 21:00	Number of Revolutions	3467	Number of Revolutions, 2020-01-02 21:00:00
12	W2_M33_12	SARA/NACHBDUM	SARA	JR033287	Saratoga	M	W2_M33	WDS1210	5/22/21	null	8/23/21	KPandZB	93	Wheel Running	1/2/20 22:00	Number of Revolutions	3081	Number of Revolutions, 2020-01-02 22:00:00
12	W2_M33_12	SARA/NACHBDUM	SARA	JR033287	Saratoga	M	W2_M33	WDS1210	5/22/21	null	8/23/21	KPandZB	93	Wheel Running	1/2/20 23:00	Number of Revolutions	2765	Number of Revolutions, 2020-01-02 23:00:00
12	W2_M33_12	SARA/NACHBDUM	SARA	JR033287	Saratoga	M	W2_M33	WDS1210	5/22/21	null	8/23/21	KPandZB	93	Wheel Running	1/3/20 0:00	Number of Revolutions	2293	Number of Revolutions, 2020-01-03 00:00:00
12	W2_M33_12	SARA/NACHBDUM	SARA	JR033287	Saratoga	M	W2_M33	WDS1210	5/22/21	null	8/23/21	KPandZB	93	Wheel Running	1/3/20 1:00	Number of Revolutions	1277	Number of Revolutions, 2020-01-03 01:00:00
12	W2_M33_12	SARA/NACHBDUM	SARA	JR033287	Saratoga	M	W2_M33	WDS1210	5/22/21	null	8/23/21	KPandZB	93	Wheel Running	1/3/20 2:00	Number of Revolutions	0	Number of Revolutions, 2020-01-03 02:00:00
12	W2_M33_12	SARA/NACHBDUM	SARA	JR033287	Saratoga	M	W2_M33	WDS1210	5/22/21	null	8/23/21	KPandZB	93	Wheel Running	1/3/20 3:00	Number of Revolutions	857	Number of Revolutions, 2020-01-03 03:00:00
12	W2_M33_12	SARA/NACHBDUM	SARA	JR033287	Saratoga	M	W2_M33	WDS1210	5/22/21	null	8/23/21	KPandZB	93	Wheel Running	1/3/20 4:00	Number of Revolutions	330	Number of Revolutions, 2020-01-03 04:00:00
12	W2_M33_12	SARA/NACHBDUM	SARA	JR033287	Saratoga	M	W2_M33	WDS1210	5/22/21	null	8/23/21	KPandZB	93	Wheel Running	1/3/20 5:00	Number of Revolutions	0	Number of Revolutions, 2020-01-03 05:00:00
12	W2_M33_12	SARA/NACHBDUM	SARA	JR033287	Saratoga	M	W2_M33	WDS1210	5/22/21	null	8/23/21	KPandZB	93	Wheel Running	1/3/20 6:00	Number of Revolutions	0	Number of Revolutions, 2020-01-03 06:00:00
12	W2_M33_12	SARA/NACHBDUM	SARA	JR033287	Saratoga	M	W2_M33	WDS1210	5/22/21	null	8/23/21	KPandZB	93	Wheel Running	1/3/20 7:00	Number of Revolutions	1679	Number of Revolutions, 2020-01-03 07:00:00
12	W2_M33_12	SARA/NACHBDUM	SARA	JR033287	Saratoga	M	W2_M33	WDS1210	5/22/21	null	8/23/21	KPandZB	93	Wheel Running	1/3/20 8:00	Number of Revolutions	133	Number of Revolutions, 2020-01-03 08:00:00
12	W2_M33_12	SARA/NACHBDUM	SARA	JR033287	Saratoga	M	W2_M33	WDS1210	5/22/21	null	8/23/21	KPandZB	93	Wheel Running	1/3/20 9:00	Number of Revolutions	0	Number of Revolutions, 2020-01-03 09:00:00
12	W2_M33_12	SARA/NACHBDUM	SARA	JR033287	Saratoga	M	W2_M33	WDS1210	5/22/21	null	8/23/21	KPandZB	93	Wheel Running	1/3/20 10:00	Number of Revolutions	50	Number of Revolutions, 2020-01-03 10:00:00
12	W2_M33_12	SARA/NACHBDUM	SARA	JR033287	Saratoga	M	W2_M33	WDS1210	5/22/21	null	8/23/21	KPandZB	93	Wheel Running	1/3/20 11:00	Number of Revolutions	0	Number of Revolutions, 2020-01-03 11:00:00
12	W2_M33_12	SARA/NACHBDUM	SARA	JR033287	Saratoga	M	W2_M33	WDS1210	5/22/21	null	8/23/21	KPandZB	93	Wheel Running	1/3/20 12:00	Number of Revolutions	0	Number of Revolutions, 2020-01-03 12:00:00
12	W2_M33_12	SARA/NACHBDUM	SARA	JR033287	Saratoga	M	W2_M33	WDS1210	5/22/21	null	8/23/21	KPandZB	93	Wheel Running	1/3/20 13:00	Number of Revolutions	14	Number of Revolutions, 2020-01-03 13:00:00
12	W2_M33_12	SARA/NACHBDUM	SARA	JR033287	Saratoga	M	W2_M33	WDS1210	5/22/21	null	8/23/21	KPandZB	93	Wheel Running	1/3/20 14:00	Number of Revolutions	686	Number of Revolutions, 2020-01-03 14:00:00
12	W2_M33_12	SARA/NACHBDUM	SARA	JR033287	Saratoga	M	W2_M33	WDS1210	5/22/21	null	8/23/21	KPandZB	93	Wheel Running	1/3/20 15:00	Number of Revolutions	1232	Number of Revolutions, 2020-01-03 15:00:00
12	W2_M33_12	SARA/NACHBDUM	SARA	JR033287	Saratoga	M	W2_M33	WDS1210	5/22/21	null	8/23/21	KPandZB	93	Wheel Running	1/3/20 16:00	Number of Revolutions	1076	Number of Revolutions, 2020-01-03 16:00:00
12	W2_M33_12	SARA/NACHBDUM	SARA	JR033287	Saratoga	M	W2_M33	WDS1210	5/22/21	null	8/23/21	KPandZB	93	Wheel Running	1/3/20 17:00	Number of Revolutions	2162	Number of Revolutions, 2020-01-03 17:00:00
12	W2_M33_12	SARA/NACHBDUM	SARA	JR033287	Saratoga	M	W2_M33	WDS1210	5/22/21	null	8/23/21	KPandZB	93	Wheel Running	1/3/20 18:00	Number of Revolutions	2276	Number of Revolutions, 2020-01-03 18:00:00
12	W2_M33_12	SARA/NACHBDUM	SARA	JR033287	Saratoga	M	W2_M33	WDS1210	5/22/21	null	8/23/21	KPandZB	93	Wheel Running	1/3/20 19:00	Number of Revolutions	3842	Number of Revolutions, 2020-01-03 19:00:00
12	W2_M33_12	SARA/NACHBDUM	SARA	JR033287	Saratoga	M	W2_M33	WDS1210	5/22/21	null	8/23/21	KPandZB	93	Wheel Running	1/3/20 20:00	Number of Revolutions	3350	Number of Revolutions, 2020-01-03 20:00:00
12	W2_M33_12	SARA/NACHBDUM	SARA	JR033287	Saratoga	M	W2_M33	WDS1210	5/22/21	null	8/23/21	KPandZB	93	Wheel Running	1/3/20 21:00	Number of Revolutions	3231	Number of Revolutions, 2020-01-03 21:00:00
12	W2_M33_12	SARA/NACHBDUM	SARA	JR033287	Saratoga	M	W2_M33	WDS1210	5/22/21	null	8/23/21	KPandZB	93	Wheel Running	1/3/20 22:00	Number of Revolutions	3321	Number of Revolutions, 2020-01-03 22:00:00
12	W2_M33_12	SARA/NACHBDUM	SARA	JR033287	Saratoga	M	W2_M33	WDS1210	5/22/21	null	8/23/21	KPandZB	93	Wheel Running	1/3/20 23:00	Number of Revolutions	2503	Number of Revolutions, 2020-01-03 23:00:00
12	W2_M33_12	SARA/NACHBDUM	SARA	JR033287	Saratoga	M	W2_M33	WDS1210	5/22/21	null	8/23/21	KPandZB	93	Wheel Running	1/4/20 0:00	Number of Revolutions	192	Number of Revolutions, 2020-01-04 00:00:00
12	W2_M33_12	SARA/NACHBDUM	SARA	JR033287	Saratoga	M	W2_M33	WDS1210	5/22/21	null	8/23/21	KPandZB	93	Wheel Running	1/4/20 1:00	Number of Revolutions	0	Number of Revolutions, 2020-01-04 01:00:00
12	W2_M33_12	SARA/NACHBDUM	SARA	JR033287	Saratoga	M	W2_M33	WDS1210	5/22/21	null	8/23/21	KPandZB	93	Wheel Running	1/4/20 2:00	Number of Revolutions	23	Number of Revolutions, 2020-01-04 02:00:00
12	W2_M33_12	SARA/NACHBDUM	SARA	JR033287	Saratoga	M	W2_M33	WDS1210	5/22/21	null	8/23/21	KPandZB	93	Wheel Running	1/4/20 3:00	Number of Revolutions	3110	Number of Revolutions, 2020-01-04 03:00:00
12	W2_M33_12	SARA/NACHBDUM	SARA	JR033287	Saratoga	M	W2_M33	WDS1210	5/22/21	null	8/23/21	KPandZB	93	Wheel Running	1/4/20 4:00	Number of Revolutions	1830	Number of Revolutions, 2020-01-04 04:00:00
12	W2_M33_12	SARA/NACHBDUM	SARA	JR033287	Saratoga	M	W2_M33	WDS1210	5/22/21	null	8/23/21	KPandZB	93	Wheel Running	1/4/20 5:00	Number of Revolutions	0	Number of Revolutions, 2020-01-04 05:00:00
12	W2_M34_12	MANE/NACHBDUM	MANE	JR034229	Manaus	F	W2_M34	WDS1207	5/24/21	null	8/23/21	KPandZB	91	Wheel Running	1/1/20 18:00	Number of Revolutions	1317	Number of Revolutions, 2020-01-01 18:00:00
12	W2_M34_12	MANE/NACHBDUM	MANE	JR034229	Manaus	F	W2_M34	WDS1207	5/24/21	null	8/23/21	KPandZB	91	Wheel Running	1/1/20 19:00	Number of Revolutions	849	Number of Revolutions, 2020-01-01 19:00:00
12	W2_M34_12	MANE/NACHBDUM	MANE	JR034229	Manaus	F	W2_M34	WDS1207	5/24/21	null	8/23/21	KPandZB	91	Wheel Running	1/1/20 20:00	Number of Revolutions	0	Number of Revolutions, 2020-01-01 20:00:00
12	W2_M34_12	MANE/NACHBDUM	MANE	JR034229	Manaus	F	W2_M34	WDS1207	5/24/21	null	8/23/21	KPandZB	91	Wheel Running	1/1/20 21:00	Number of Revolutions	530	Number of Revolutions, 2020-01-01 21:00:00
12	W2_M34_12	MANE/NACHBDUM	MANE	JR034229	Manaus	F	W2_M34	WDS1207	5/24/21	null	8/23/21	KPandZB	91	Wheel Running	1/1/20 22:00	Number of Revolutions	0	Number of Revolutions, 2020-01-01 22:00:00
12	W2_M34_12	MANE/NACHBDUM	MANE	JR034229	Manaus	F	W2_M34	WDS1207	5/24/21	null	8/23/21	KPandZB	91	Wheel Running	1/1/20 23:00	Number of Revolutions	152	Number of Revolutions, 2020-01-01 23:00:00
12	W2_M34_12	MANE/NACHBDUM	MANE	JR034229	Manaus	F	W2_M34	WDS1207	5/24/21	null	8/23/21	KPandZB	91	Wheel Running	1/2/20 0:00	Number of Revolutions	315	Number of Revolutions, 2020-01-02 00:00:00
12	W2_M34_12	MANE/NACHBDUM	MANE	JR034229	Manaus	F	W2_M34	WDS1207	5/24/21	null	8/23/21	KPandZB	91	Wheel Running	1/2/20 1:00	Number of Revolutions	547	Number of Revolutions, 2020-01-02 01:00:00
12	W2_M34_12	MANE/NACHBDUM	MANE	JR034229	Manaus	F	W2_M34	WDS1207	5/24/21	null	8/23/21	KPandZB	91	Wheel Running	1/2/20 2:00	Number of Revolutions	388	Number of Revolutions, 2020-01-02 02:00:00
12	W2_M34_12	MANE/NACHBDUM	MANE	JR034229	Manaus	F	W2_M34	WDS1207	5/24/21	null	8/23/21	KPandZB	91	Wheel Running	1/2/20 3:00	Number of Revolutions	693	Number of Revolutions, 2020-01-02 03:00:00
12	W2_M34_12	MANE/NACHBDUM	MANE	JR034229	Manaus	F	W2_M34	WDS1207	5/24/21	null	8/23/21	KPandZB	91	Wheel Running	1/2/20 4:00	Number of Revolutions	409	Number of Revolutions, 2020-01-02 04:00:00
12	W2_M34_12	MANE/NACHBDUM	MANE	JR034229	Manaus	F	W2_M34	WDS1207	5/24/21	null	8/23/21	KPandZB	91	Wheel Running	1/2/20 5:00	Number of Revolutions	167	Number of Revolutions, 2020-01-02 05:00:00
12	W2_M34_12	MANE/NACHBDUM	MANE	JR034229	Manaus	F	W2_M34	WDS1207	5/24/21	null	8/23/21	KPandZB	91	Wheel Running	1/2/20 6:00	Number of Revolutions	0	Number of Revolutions, 2020-01-02 06:00:00
12	W2_M34_12	MANE/NACHBDUM	MANE	JR034229	Manaus	F	W2_M34	WDS1207	5/24/21	null	8/23/21	KPandZB	91	Wheel Running	1/2/20 7:00	Number of Revolutions	0	Number of Revolutions, 2020-01-02 07:00:00
12	W2_M34_12	MANE/NACHBDUM	MANE	JR034229	Manaus	F	W2_M34	WDS1207	5/24/21	null	8/23/21	KPandZB	91	Wheel Running	1/2/20 8:00	Number of Revolutions	25	Number of Revolutions, 2020-01-02 08:00:00
12	W2_M34_12	MANE/NACHBDUM	MANE	JR034229	Manaus	F	W2_M34	WDS1207	5/24/21	null	8/23/21	KPandZB	91	Wheel Running	1/2/20 9:00	Number of Revolutions	33	Number of Revolutions, 2020-01-02 09:00:00
12	W2_M34_12	MANE/NACHBDUM	MANE	JR034229	Manaus	F	W2_M34	WDS1207	5/24/21	null	8/23/21	KPandZB	91	Wheel Running	1/2/20 10:00	Number of Revolutions	0	Number of Revolutions, 2020-01-02 10:00:00
12	W2_M34_12	MANE/NACHBDUM	MANE	JR034229	Manaus	F	W2_M34	WDS1207	5/24/21	null	8/23/21	KPandZB	91	Wheel Running	1/2/20 11:00	Number of Revolutions	0	Number of Revolutions, 2020-01-02 11:00:00
12	W2_M34_12	MANE/NACHBDUM	MANE	JR034229	Manaus	F	W2_M34	WDS1207	5/24/21	null	8/23/21	KPandZB	91	Wheel Running	1/2/20 12:00	Number of Revolutions	0	Number of Revolutions, 2020-01-02 12:00:00
12	W2_M34_12	MANE/NACHBDUM	MANE	JR034229	Manaus	F	W2_M34	WDS1207	5/24/21	null	8/23/21	KPandZB	91	Wheel Running	1/2/20 13:00	Number of Revolutions	125	Number of Revolutions, 2020-01-02 13:00:00
12	W2_M34_12	MANE/NACHBDUM	MANE	JR034229	Manaus	F	W2_M34	WDS1207	5/24/21	null	8/23/21	KPandZB	91	Wheel Running	1/2/20 14:00	Number of Revolutions	102	Number of Revolutions, 2020-01-02 14:00:00
12	W2_M34_12	MANE/NACHBDUM	MANE	JR034229	Manaus	F	W2_M34	WDS1207	5/24/21	null	8/23/21	KPandZB	91	Wheel Running	1/2/20 15:00	Number of Revolutions	0	Number of Revolutions, 2020-01-02 15:00:00
12	W2_M34_12	MANE/NACHBDUM	MANE	JR034229	Manaus	F	W2_M34	WDS1207	5/24/21	null	8/23/21	KPandZB	91	Wheel Running	1/2/20 16:00	Number of Revolutions	0	Number of Revolutions, 2020-01-02 16:00:00
12	W2_M34_12	MANE/NACHBDUM	MANE	JR034229	Manaus	F	W2_M34	WDS1207	5/24/21	null	8/23/21	KPandZB	91	Wheel Running	1/2/20 17:00	Number of Revolutions	19	Number of Revolutions, 2020-01-02 17:00:00
12	W2_M34_12	MANE/NACHBDUM	MANE	JR034229	Manaus	F	W2_M34	WDS1207	5/24/21	null	8/23/21	KPandZB	91	Wheel Running	1/2/20 18:00	Number of Revolutions	803	Number of Revolutions, 2020-01-02 18:00:00
12	W2_M34_12	MANE/NACHBDUM	MANE	JR034229	Manaus	F	W2_M34	WDS1207	5/24/21	null	8/23/21	KPandZB	91	Wheel Running	1/2/20 19:00	Number of Revolutions	414	Number of Revolutions, 2020-01-02 19:00:00
12	W2_M34_12	MANE/NACHBDUM	MANE	JR034229	Manaus	F	W2_M34	WDS1207	5/24/21	null	8/23/21	KPandZB	91	Wheel Running	1/2/20 20:00	Number of Revolutions	231	Number of Revolutions, 2020-01-02 20:00:00
12	W2_M34_12	MANE/NACHBDUM	MANE	JR034229	Manaus	F	W2_M34	WDS1207	5/24/21	null	8/23/21	KPandZB	91	Wheel Running	1/2/20 21:00	Number of Revolutions	236	Number of Revolutions, 2020-01-02 21:00:00
12	W2_M34_12	MANE/NACHBDUM	MANE	JR034229	Manaus	F	W2_M34	WDS1207	5/24/21	null	8/23/21	KPandZB	91	Wheel Running	1/2/20 22:00	Number of Revolutions	258	Number of Revolutions, 2020-01-02 22:00:00
12	W2_M34_12	MANE/NACHBDUM	MANE	JR034229	Manaus	F	W2_M34	WDS1207	5/24/21	null	8/23/21	KPandZB	91	Wheel Running	1/2/20 23:00	Number of Revolutions	198	Number of Revolutions, 2020-01-02 23:00:00
12	W2_M34_12	MANE/NACHBDUM	MANE	JR034229	Manaus	F	W2_M34	WDS1207	5/24/21	null	8/23/21	KPandZB	91	Wheel Running	1/3/20 0:00	Number of Revolutions	304	Number of Revolutions, 2020-01-03 00:00:00
12	W2_M34_12	MANE/NACHBDUM	MANE	JR034229	Manaus	F	W2_M34	WDS1207	5/24/21	null	8/23/21	KPandZB	91	Wheel Running	1/3/20 1:00	Number of Revolutions	224	Number of Revolutions, 2020-01-03 01:00:00
12	W2_M34_12	MANE/NACHBDUM	MANE	JR034229	Manaus	F	W2_M34	WDS1207	5/24/21	null	8/23/21	KPandZB	91	Wheel Running	1/3/20 2:00	Number of Revolutions	2048	Number of Revolutions, 2020-01-03 02:00:00
12	W2_M34_12	MANE/NACHBDUM	MANE	JR034229	Manaus	F	W2_M34	WDS1207	5/24/21	null	8/23/21	KPandZB	91	Wheel Running	1/3/20 3:00	Number of Revolutions	1492	Number of Revolutions, 2020-01-03 03:00:00
12	W2_M34_12	MANE/NACHBDUM	MANE	JR034229	Manaus	F	W2_M34	WDS1207	5/24/21	null	8/23/21	KPandZB	91	Wheel Running	1/3/20 4:00	Number of Revolutions	1597	Number of Revolutions, 2020-01-03 04:00:00
12	W2_M34_12	MANE/NACHBDUM	MANE	JR034229	Manaus	F	W2_M34	WDS1207	5/24/21	null	8/23/21	KPandZB	91	Wheel Running	1/3/20 5:00	Number of Revolutions	31	Number of Revolutions, 2020-01-03 05:00:00
12	W2_M34_12	MANE/NACHBDUM	MANE	JR034229	Manaus	F	W2_M34	WDS1207	5/24/21	null	8/23/21	KPandZB	91	Wheel Running	1/3/20 6:00	Number of Revolutions	0	Number of Revolutions, 2020-01-03 06:00:00
12	W2_M34_12	MANE/NACHBDUM	MANE	JR034229	Manaus	F	W2_M34	WDS1207	5/24/21	null	8/23/21	KPandZB	91	Wheel Running	1/3/20 7:00	Number of Revolutions	0	Number of Revolutions, 2020-01-03 07:00:00
12	W2_M34_12	MANE/NACHBDUM	MANE	JR034229	Manaus	F	W2_M34	WDS1207	5/24/21	null	8/23/21	KPandZB	91	Wheel Running	1/3/20 8:00	Number of Revolutions	57	Number of Revolutions, 2020-01-03 08:00:00
12	W2_M34_12	MANE/NACHBDUM	MANE	JR034229	Manaus	F	W2_M34	WDS1207	5/24/21	null	8/23/21	KPandZB	91	Wheel Running	1/3/20 9:00	Number of Revolutions	0	Number of Revolutions, 2020-01-03 09:00:00
12	W2_M34_12	MANE/NACHBDUM	MANE	JR034229	Manaus	F	W2_M34	WDS1207	5/24/21	null	8/23/21	KPandZB	91	Wheel Running	1/3/20 10:00	Number of Revolutions	0	Number of Revolutions, 2020-01-03 10:00:00
12	W2_M34_12	MANE/NACHBDUM	MANE	JR034229	Manaus	F	W2_M34	WDS1207	5/24/21	null	8/23/21	KPandZB	91	Wheel Running	1/3/20 11:00	Number of Revolutions	0	Number of Revolutions, 2020-01-03 11:00:00
12	W2_M34_12	MANE/NACHBDUM	MANE	JR034229	Manaus	F	W2_M34	WDS1207	5/24/21	null	8/23/21	KPandZB	91	Wheel Running	1/3/20 12:00	Number of Revolutions	0	Number of Revolutions, 2020-01-03 12:00:00
12	W2_M34_12	MANE/NACHBDUM	MANE	JR034229	Manaus	F	W2_M34	WDS1207	5/24/21	null	8/23/21	KPandZB	91	Wheel Running	1/3/20 13:00	Number of Revolutions	0	Number of Revolutions, 2020-01-03 13:00:00
12	W2_M34_12	MANE/NACHBDUM	MANE	JR034229	Manaus	F	W2_M34	WDS1207	5/24/21	null	8/23/21	KPandZB	91	Wheel Running	1/3/20 14:00	Number of Revolutions	0	Number of Revolutions, 2020-01-03 14:00:00
12	W2_M34_12	MANE/NACHBDUM	MANE	JR034229	Manaus	F	W2_M34	WDS1207	5/24/21	null	8/23/21	KPandZB	91	Wheel Running	1/3/20 15:00	Number of Revolutions	69	Number of Revolutions, 2020-01-03 15:00:00
12	W2_M34_12	MANE/NACHBDUM	MANE	JR034229	Manaus	F	W2_M34	WDS1207	5/24/21	null	8/23/21	KPandZB	91	Wheel Running	1/3/20 16:00	Number of Revolutions	33	Number of Revolutions, 2020-01-03 16:00:00
12	W2_M34_12	MANE/NACHBDUM	MANE	JR034229	Manaus	F	W2_M34	WDS1207	5/24/21	null	8/23/21	KPandZB	91	Wheel Running	1/3/20 17:00	Number of Revolutions	20	Number of Revolutions, 2020-01-03 17:00:00
12	W2_M34_12	MANE/NACHBDUM	MANE	JR034229	Manaus	F	W2_M34	WDS1207	5/24/21	null	8/23/21	KPandZB	91	Wheel Running	1/3/20 18:00	Number of Revolutions	1407	Number of Revolutions, 2020-01-03 18:00:00
12	W2_M34_12	MANE/NACHBDUM	MANE	JR034229	Manaus	F	W2_M34	WDS1207	5/24/21	null	8/23/21	KPandZB	91	Wheel Running	1/3/20 19:00	Number of Revolutions	601	Number of Revolutions, 2020-01-03 19:00:00
12	W2_M34_12	MANE/NACHBDUM	MANE	JR034229	Manaus	F	W2_M34	WDS1207	5/24/21	null	8/23/21	KPandZB	91	Wheel Running	1/3/20 20:00	Number of Revolutions	262	Number of Revolutions, 2020-01-03 20:00:00
12	W2_M34_12	MANE/NACHBDUM	MANE	JR034229	Manaus	F	W2_M34	WDS1207	5/24/21	null	8/23/21	KPandZB	91	Wheel Running	1/3/20 21:00	Number of Revolutions	255	Number of Revolutions, 2020-01-03 21:00:00
12	W2_M34_12	MANE/NACHBDUM	MANE	JR034229	Manaus	F	W2_M34	WDS1207	5/24/21	null	8/23/21	KPandZB	91	Wheel Running	1/3/20 22:00	Number of Revolutions	821	Number of Revolutions, 2020-01-03 22:00:00
12	W2_M34_12	MANE/NACHBDUM	MANE	JR034229	Manaus	F	W2_M34	WDS1207	5/24/21	null	8/23/21	KPandZB	91	Wheel Running	1/3/20 23:00	Number of Revolutions	831	Number of Revolutions, 2020-01-03 23:00:00
12	W2_M34_12	MANE/NACHBDUM	MANE	JR034229	Manaus	F	W2_M34	WDS1207	5/24/21	null	8/23/21	KPandZB	91	Wheel Running	1/4/20 0:00	Number of Revolutions	0	Number of Revolutions, 2020-01-04 00:00:00
12	W2_M34_12	MANE/NACHBDUM	MANE	JR034229	Manaus	F	W2_M34	WDS1207	5/24/21	null	8/23/21	KPandZB	91	Wheel Running	1/4/20 1:00	Number of Revolutions	1014	Number of Revolutions, 2020-01-04 01:00:00
12	W2_M34_12	MANE/NACHBDUM	MANE	JR034229	Manaus	F	W2_M34	WDS1207	5/24/21	null	8/23/21	KPandZB	91	Wheel Running	1/4/20 2:00	Number of Revolutions	700	Number of Revolutions, 2020-01-04 02:00:00
12	W2_M34_12	MANE/NACHBDUM	MANE	JR034229	Manaus	F	W2_M34	WDS1207	5/24/21	null	8/23/21	KPandZB	91	Wheel Running	1/4/20 3:00	Number of Revolutions	677	Number of Revolutions, 2020-01-04 03:00:00
12	W2_M34_12	MANE/NACHBDUM	MANE	JR034229	Manaus	F	W2_M34	WDS1207	5/24/21	null	8/23/21	KPandZB	91	Wheel Running	1/4/20 4:00	Number of Revolutions	1117	Number of Revolutions, 2020-01-04 04:00:00
12	W2_M34_12	MANE/NACHBDUM	MANE	JR034229	Manaus	F	W2_M34	WDS1207	5/24/21	null	8/23/21	KPandZB	91	Wheel Running	1/4/20 5:00	Number of Revolutions	2068	Number of Revolutions, 2020-01-04 05:00:00
12	W2_M35_12	MANE/NACHBDUM	MANE	JR034229	Manaus	F	W2_M35	WDS1202	5/24/21	null	8/23/21	KPandZB	91	Wheel Running	1/1/20 18:00	Number of Revolutions	450	Number of Revolutions, 2020-01-01 18:00:00
12	W2_M35_12	MANE/NACHBDUM	MANE	JR034229	Manaus	F	W2_M35	WDS1202	5/24/21	null	8/23/21	KPandZB	91	Wheel Running	1/1/20 19:00	Number of Revolutions	25	Number of Revolutions, 2020-01-01 19:00:00
12	W2_M35_12	MANE/NACHBDUM	MANE	JR034229	Manaus	F	W2_M35	WDS1202	5/24/21	null	8/23/21	KPandZB	91	Wheel Running	1/1/20 20:00	Number of Revolutions	219	Number of Revolutions, 2020-01-01 20:00:00
12	W2_M35_12	MANE/NACHBDUM	MANE	JR034229	Manaus	F	W2_M35	WDS1202	5/24/21	null	8/23/21	KPandZB	91	Wheel Running	1/1/20 21:00	Number of Revolutions	306	Number of Revolutions, 2020-01-01 21:00:00
12	W2_M35_12	MANE/NACHBDUM	MANE	JR034229	Manaus	F	W2_M35	WDS1202	5/24/21	null	8/23/21	KPandZB	91	Wheel Running	1/1/20 22:00	Number of Revolutions	0	Number of Revolutions, 2020-01-01 22:00:00
12	W2_M35_12	MANE/NACHBDUM	MANE	JR034229	Manaus	F	W2_M35	WDS1202	5/24/21	null	8/23/21	KPandZB	91	Wheel Running	1/1/20 23:00	Number of Revolutions	182	Number of Revolutions, 2020-01-01 23:00:00
12	W2_M35_12	MANE/NACHBDUM	MANE	JR034229	Manaus	F	W2_M35	WDS1202	5/24/21	null	8/23/21	KPandZB	91	Wheel Running	1/2/20 0:00	Number of Revolutions	60	Number of Revolutions, 2020-01-02 00:00:00
12	W2_M35_12	MANE/NACHBDUM	MANE	JR034229	Manaus	F	W2_M35	WDS1202	5/24/21	null	8/23/21	KPandZB	91	Wheel Running	1/2/20 1:00	Number of Revolutions	83	Number of Revolutions, 2020-01-02 01:00:00
12	W2_M35_12	MANE/NACHBDUM	MANE	JR034229	Manaus	F	W2_M35	WDS1202	5/24/21	null	8/23/21	KPandZB	91	Wheel Running	1/2/20 2:00	Number of Revolutions	98	Number of Revolutions, 2020-01-02 02:00:00
12	W2_M35_12	MANE/NACHBDUM	MANE	JR034229	Manaus	F	W2_M35	WDS1202	5/24/21	null	8/23/21	KPandZB	91	Wheel Running	1/2/20 3:00	Number of Revolutions	0	Number of Revolutions, 2020-01-02 03:00:00
12	W2_M35_12	MANE/NACHBDUM	MANE	JR034229	Manaus	F	W2_M35	WDS1202	5/24/21	null	8/23/21	KPandZB	91	Wheel Running	1/2/20 4:00	Number of Revolutions	13	Number of Revolutions, 2020-01-02 04:00:00
12	W2_M35_12	MANE/NACHBDUM	MANE	JR034229	Manaus	F	W2_M35	WDS1202	5/24/21	null	8/23/21	KPandZB	91	Wheel Running	1/2/20 5:00	Number of Revolutions	0	Number of Revolutions, 2020-01-02 05:00:00
12	W2_M35_12	MANE/NACHBDUM	MANE	JR034229	Manaus	F	W2_M35	WDS1202	5/24/21	null	8/23/21	KPandZB	91	Wheel Running	1/2/20 6:00	Number of Revolutions	0	Number of Revolutions, 2020-01-02 06:00:00
12	W2_M35_12	MANE/NACHBDUM	MANE	JR034229	Manaus	F	W2_M35	WDS1202	5/24/21	null	8/23/21	KPandZB	91	Wheel Running	1/2/20 7:00	Number of Revolutions	20	Number of Revolutions, 2020-01-02 07:00:00
12	W2_M35_12	MANE/NACHBDUM	MANE	JR034229	Manaus	F	W2_M35	WDS1202	5/24/21	null	8/23/21	KPandZB	91	Wheel Running	1/2/20 8:00	Number of Revolutions	30	Number of Revolutions, 2020-01-02 08:00:00
12	W2_M35_12	MANE/NACHBDUM	MANE	JR034229	Manaus	F	W2_M35	WDS1202	5/24/21	null	8/23/21	KPandZB	91	Wheel Running	1/2/20 9:00	Number of Revolutions	0	Number of Revolutions, 2020-01-02 09:00:00
12	W2_M35_12	MANE/NACHBDUM	MANE	JR034229	Manaus	F	W2_M35	WDS1202	5/24/21	null	8/23/21	KPandZB	91	Wheel Running	1/2/20 10:00	Number of Revolutions	0	Number of Revolutions, 2020-01-02 10:00:00
12	W2_M35_12	MANE/NACHBDUM	MANE	JR034229	Manaus	F	W2_M35	WDS1202	5/24/21	null	8/23/21	KPandZB	91	Wheel Running	1/2/20 11:00	Number of Revolutions	0	Number of Revolutions, 2020-01-02 11:00:00
12	W2_M35_12	MANE/NACHBDUM	MANE	JR034229	Manaus	F	W2_M35	WDS1202	5/24/21	null	8/23/21	KPandZB	91	Wheel Running	1/2/20 12:00	Number of Revolutions	0	Number of Revolutions, 2020-01-02 12:00:00
12	W2_M35_12	MANE/NACHBDUM	MANE	JR034229	Manaus	F	W2_M35	WDS1202	5/24/21	null	8/23/21	KPandZB	91	Wheel Running	1/2/20 13:00	Number of Revolutions	0	Number of Revolutions, 2020-01-02 13:00:00
12	W2_M35_12	MANE/NACHBDUM	MANE	JR034229	Manaus	F	W2_M35	WDS1202	5/24/21	null	8/23/21	KPandZB	91	Wheel Running	1/2/20 14:00	Number of Revolutions	145	Number of Revolutions, 2020-01-02 14:00:00
12	W2_M35_12	MANE/NACHBDUM	MANE	JR034229	Manaus	F	W2_M35	WDS1202	5/24/21	null	8/23/21	KPandZB	91	Wheel Running	1/2/20 15:00	Number of Revolutions	74	Number of Revolutions, 2020-01-02 15:00:00
12	W2_M35_12	MANE/NACHBDUM	MANE	JR034229	Manaus	F	W2_M35	WDS1202	5/24/21	null	8/23/21	KPandZB	91	Wheel Running	1/2/20 16:00	Number of Revolutions	0	Number of Revolutions, 2020-01-02 16:00:00
12	W2_M35_12	MANE/NACHBDUM	MANE	JR034229	Manaus	F	W2_M35	WDS1202	5/24/21	null	8/23/21	KPandZB	91	Wheel Running	1/2/20 17:00	Number of Revolutions	29	Number of Revolutions, 2020-01-02 17:00:00
12	W2_M35_12	MANE/NACHBDUM	MANE	JR034229	Manaus	F	W2_M35	WDS1202	5/24/21	null	8/23/21	KPandZB	91	Wheel Running	1/2/20 18:00	Number of Revolutions	252	Number of Revolutions, 2020-01-02 18:00:00
12	W2_M35_12	MANE/NACHBDUM	MANE	JR034229	Manaus	F	W2_M35	WDS1202	5/24/21	null	8/23/21	KPandZB	91	Wheel Running	1/2/20 19:00	Number of Revolutions	370	Number of Revolutions, 2020-01-02 19:00:00
12	W2_M35_12	MANE/NACHBDUM	MANE	JR034229	Manaus	F	W2_M35	WDS1202	5/24/21	null	8/23/21	KPandZB	91	Wheel Running	1/2/20 20:00	Number of Revolutions	386	Number of Revolutions, 2020-01-02 20:00:00
12	W2_M35_12	MANE/NACHBDUM	MANE	JR034229	Manaus	F	W2_M35	WDS1202	5/24/21	null	8/23/21	KPandZB	91	Wheel Running	1/2/20 21:00	Number of Revolutions	133	Number of Revolutions, 2020-01-02 21:00:00
12	W2_M35_12	MANE/NACHBDUM	MANE	JR034229	Manaus	F	W2_M35	WDS1202	5/24/21	null	8/23/21	KPandZB	91	Wheel Running	1/2/20 22:00	Number of Revolutions	184	Number of Revolutions, 2020-01-02 22:00:00
12	W2_M35_12	MANE/NACHBDUM	MANE	JR034229	Manaus	F	W2_M35	WDS1202	5/24/21	null	8/23/21	KPandZB	91	Wheel Running	1/2/20 23:00	Number of Revolutions	167	Number of Revolutions, 2020-01-02 23:00:00
12	W2_M35_12	MANE/NACHBDUM	MANE	JR034229	Manaus	F	W2_M35	WDS1202	5/24/21	null	8/23/21	KPandZB	91	Wheel Running	1/3/20 0:00	Number of Revolutions	187	Number of Revolutions, 2020-01-03 00:00:00
12	W2_M35_12	MANE/NACHBDUM	MANE	JR034229	Manaus	F	W2_M35	WDS1202	5/24/21	null	8/23/21	KPandZB	91	Wheel Running	1/3/20 1:00	Number of Revolutions	463	Number of Revolutions, 2020-01-03 01:00:00
12	W2_M35_12	MANE/NACHBDUM	MANE	JR034229	Manaus	F	W2_M35	WDS1202	5/24/21	null	8/23/21	KPandZB	91	Wheel Running	1/3/20 2:00	Number of Revolutions	632	Number of Revolutions, 2020-01-03 02:00:00
12	W2_M35_12	MANE/NACHBDUM	MANE	JR034229	Manaus	F	W2_M35	WDS1202	5/24/21	null	8/23/21	KPandZB	91	Wheel Running	1/3/20 3:00	Number of Revolutions	1399	Number of Revolutions, 2020-01-03 03:00:00
12	W2_M35_12	MANE/NACHBDUM	MANE	JR034229	Manaus	F	W2_M35	WDS1202	5/24/21	null	8/23/21	KPandZB	91	Wheel Running	1/3/20 4:00	Number of Revolutions	2202	Number of Revolutions, 2020-01-03 04:00:00
12	W2_M35_12	MANE/NACHBDUM	MANE	JR034229	Manaus	F	W2_M35	WDS1202	5/24/21	null	8/23/21	KPandZB	91	Wheel Running	1/3/20 5:00	Number of Revolutions	1307	Number of Revolutions, 2020-01-03 05:00:00
12	W2_M35_12	MANE/NACHBDUM	MANE	JR034229	Manaus	F	W2_M35	WDS1202	5/24/21	null	8/23/21	KPandZB	91	Wheel Running	1/3/20 6:00	Number of Revolutions	142	Number of Revolutions, 2020-01-03 06:00:00
12	W2_M35_12	MANE/NACHBDUM	MANE	JR034229	Manaus	F	W2_M35	WDS1202	5/24/21	null	8/23/21	KPandZB	91	Wheel Running	1/3/20 7:00	Number of Revolutions	79	Number of Revolutions, 2020-01-03 07:00:00
12	W2_M35_12	MANE/NACHBDUM	MANE	JR034229	Manaus	F	W2_M35	WDS1202	5/24/21	null	8/23/21	KPandZB	91	Wheel Running	1/3/20 8:00	Number of Revolutions	114	Number of Revolutions, 2020-01-03 08:00:00
12	W2_M35_12	MANE/NACHBDUM	MANE	JR034229	Manaus	F	W2_M35	WDS1202	5/24/21	null	8/23/21	KPandZB	91	Wheel Running	1/3/20 9:00	Number of Revolutions	0	Number of Revolutions, 2020-01-03 09:00:00
12	W2_M35_12	MANE/NACHBDUM	MANE	JR034229	Manaus	F	W2_M35	WDS1202	5/24/21	null	8/23/21	KPandZB	91	Wheel Running	1/3/20 10:00	Number of Revolutions	4	Number of Revolutions, 2020-01-03 10:00:00
12	W2_M35_12	MANE/NACHBDUM	MANE	JR034229	Manaus	F	W2_M35	WDS1202	5/24/21	null	8/23/21	KPandZB	91	Wheel Running	1/3/20 11:00	Number of Revolutions	0	Number of Revolutions, 2020-01-03 11:00:00
12	W2_M35_12	MANE/NACHBDUM	MANE	JR034229	Manaus	F	W2_M35	WDS1202	5/24/21	null	8/23/21	KPandZB	91	Wheel Running	1/3/20 12:00	Number of Revolutions	0	Number of Revolutions, 2020-01-03 12:00:00
12	W2_M35_12	MANE/NACHBDUM	MANE	JR034229	Manaus	F	W2_M35	WDS1202	5/24/21	null	8/23/21	KPandZB	91	Wheel Running	1/3/20 13:00	Number of Revolutions	0	Number of Revolutions, 2020-01-03 13:00:00
12	W2_M35_12	MANE/NACHBDUM	MANE	JR034229	Manaus	F	W2_M35	WDS1202	5/24/21	null	8/23/21	KPandZB	91	Wheel Running	1/3/20 14:00	Number of Revolutions	243	Number of Revolutions, 2020-01-03 14:00:00
12	W2_M35_12	MANE/NACHBDUM	MANE	JR034229	Manaus	F	W2_M35	WDS1202	5/24/21	null	8/23/21	KPandZB	91	Wheel Running	1/3/20 15:00	Number of Revolutions	127	Number of Revolutions, 2020-01-03 15:00:00
12	W2_M35_12	MANE/NACHBDUM	MANE	JR034229	Manaus	F	W2_M35	WDS1202	5/24/21	null	8/23/21	KPandZB	91	Wheel Running	1/3/20 16:00	Number of Revolutions	0	Number of Revolutions, 2020-01-03 16:00:00
12	W2_M35_12	MANE/NACHBDUM	MANE	JR034229	Manaus	F	W2_M35	WDS1202	5/24/21	null	8/23/21	KPandZB	91	Wheel Running	1/3/20 17:00	Number of Revolutions	197	Number of Revolutions, 2020-01-03 17:00:00
12	W2_M35_12	MANE/NACHBDUM	MANE	JR034229	Manaus	F	W2_M35	WDS1202	5/24/21	null	8/23/21	KPandZB	91	Wheel Running	1/3/20 18:00	Number of Revolutions	1401	Number of Revolutions, 2020-01-03 18:00:00
12	W2_M35_12	MANE/NACHBDUM	MANE	JR034229	Manaus	F	W2_M35	WDS1202	5/24/21	null	8/23/21	KPandZB	91	Wheel Running	1/3/20 19:00	Number of Revolutions	1090	Number of Revolutions, 2020-01-03 19:00:00
12	W2_M35_12	MANE/NACHBDUM	MANE	JR034229	Manaus	F	W2_M35	WDS1202	5/24/21	null	8/23/21	KPandZB	91	Wheel Running	1/3/20 20:00	Number of Revolutions	102	Number of Revolutions, 2020-01-03 20:00:00
12	W2_M35_12	MANE/NACHBDUM	MANE	JR034229	Manaus	F	W2_M35	WDS1202	5/24/21	null	8/23/21	KPandZB	91	Wheel Running	1/3/20 21:00	Number of Revolutions	698	Number of Revolutions, 2020-01-03 21:00:00
12	W2_M35_12	MANE/NACHBDUM	MANE	JR034229	Manaus	F	W2_M35	WDS1202	5/24/21	null	8/23/21	KPandZB	91	Wheel Running	1/3/20 22:00	Number of Revolutions	694	Number of Revolutions, 2020-01-03 22:00:00
12	W2_M35_12	MANE/NACHBDUM	MANE	JR034229	Manaus	F	W2_M35	WDS1202	5/24/21	null	8/23/21	KPandZB	91	Wheel Running	1/3/20 23:00	Number of Revolutions	663	Number of Revolutions, 2020-01-03 23:00:00
12	W2_M35_12	MANE/NACHBDUM	MANE	JR034229	Manaus	F	W2_M35	WDS1202	5/24/21	null	8/23/21	KPandZB	91	Wheel Running	1/4/20 0:00	Number of Revolutions	853	Number of Revolutions, 2020-01-04 00:00:00
12	W2_M35_12	MANE/NACHBDUM	MANE	JR034229	Manaus	F	W2_M35	WDS1202	5/24/21	null	8/23/21	KPandZB	91	Wheel Running	1/4/20 1:00	Number of Revolutions	1827	Number of Revolutions, 2020-01-04 01:00:00
12	W2_M35_12	MANE/NACHBDUM	MANE	JR034229	Manaus	F	W2_M35	WDS1202	5/24/21	null	8/23/21	KPandZB	91	Wheel Running	1/4/20 2:00	Number of Revolutions	955	Number of Revolutions, 2020-01-04 02:00:00
12	W2_M35_12	MANE/NACHBDUM	MANE	JR034229	Manaus	F	W2_M35	WDS1202	5/24/21	null	8/23/21	KPandZB	91	Wheel Running	1/4/20 3:00	Number of Revolutions	434	Number of Revolutions, 2020-01-04 03:00:00
12	W2_M35_12	MANE/NACHBDUM	MANE	JR034229	Manaus	F	W2_M35	WDS1202	5/24/21	null	8/23/21	KPandZB	91	Wheel Running	1/4/20 4:00	Number of Revolutions	1664	Number of Revolutions, 2020-01-04 04:00:00
12	W2_M35_12	MANE/NACHBDUM	MANE	JR034229	Manaus	F	W2_M35	WDS1202	5/24/21	null	8/23/21	KPandZB	91	Wheel Running	1/4/20 5:00	Number of Revolutions	1082	Number of Revolutions, 2020-01-04 05:00:00
12	W2_M36_12	MANE/NACHBDUM	MANE	JR034229	Manaus	F	W2_M36	WDS1211	5/24/21	null	8/23/21	KPandZB	91	Wheel Running	1/1/20 18:00	Number of Revolutions	1101	Number of Revolutions, 2020-01-01 18:00:00
12	W2_M36_12	MANE/NACHBDUM	MANE	JR034229	Manaus	F	W2_M36	WDS1211	5/24/21	null	8/23/21	KPandZB	91	Wheel Running	1/1/20 19:00	Number of Revolutions	95	Number of Revolutions, 2020-01-01 19:00:00
12	W2_M36_12	MANE/NACHBDUM	MANE	JR034229	Manaus	F	W2_M36	WDS1211	5/24/21	null	8/23/21	KPandZB	91	Wheel Running	1/1/20 20:00	Number of Revolutions	81	Number of Revolutions, 2020-01-01 20:00:00
12	W2_M36_12	MANE/NACHBDUM	MANE	JR034229	Manaus	F	W2_M36	WDS1211	5/24/21	null	8/23/21	KPandZB	91	Wheel Running	1/1/20 21:00	Number of Revolutions	0	Number of Revolutions, 2020-01-01 21:00:00
12	W2_M36_12	MANE/NACHBDUM	MANE	JR034229	Manaus	F	W2_M36	WDS1211	5/24/21	null	8/23/21	KPandZB	91	Wheel Running	1/1/20 22:00	Number of Revolutions	139	Number of Revolutions, 2020-01-01 22:00:00
12	W2_M36_12	MANE/NACHBDUM	MANE	JR034229	Manaus	F	W2_M36	WDS1211	5/24/21	null	8/23/21	KPandZB	91	Wheel Running	1/1/20 23:00	Number of Revolutions	325	Number of Revolutions, 2020-01-01 23:00:00
12	W2_M36_12	MANE/NACHBDUM	MANE	JR034229	Manaus	F	W2_M36	WDS1211	5/24/21	null	8/23/21	KPandZB	91	Wheel Running	1/2/20 0:00	Number of Revolutions	487	Number of Revolutions, 2020-01-02 00:00:00
12	W2_M36_12	MANE/NACHBDUM	MANE	JR034229	Manaus	F	W2_M36	WDS1211	5/24/21	null	8/23/21	KPandZB	91	Wheel Running	1/2/20 1:00	Number of Revolutions	308	Number of Revolutions, 2020-01-02 01:00:00
12	W2_M36_12	MANE/NACHBDUM	MANE	JR034229	Manaus	F	W2_M36	WDS1211	5/24/21	null	8/23/21	KPandZB	91	Wheel Running	1/2/20 2:00	Number of Revolutions	1677	Number of Revolutions, 2020-01-02 02:00:00
12	W2_M36_12	MANE/NACHBDUM	MANE	JR034229	Manaus	F	W2_M36	WDS1211	5/24/21	null	8/23/21	KPandZB	91	Wheel Running	1/2/20 3:00	Number of Revolutions	849	Number of Revolutions, 2020-01-02 03:00:00
12	W2_M36_12	MANE/NACHBDUM	MANE	JR034229	Manaus	F	W2_M36	WDS1211	5/24/21	null	8/23/21	KPandZB	91	Wheel Running	1/2/20 4:00	Number of Revolutions	1545	Number of Revolutions, 2020-01-02 04:00:00
12	W2_M36_12	MANE/NACHBDUM	MANE	JR034229	Manaus	F	W2_M36	WDS1211	5/24/21	null	8/23/21	KPandZB	91	Wheel Running	1/2/20 5:00	Number of Revolutions	689	Number of Revolutions, 2020-01-02 05:00:00
12	W2_M36_12	MANE/NACHBDUM	MANE	JR034229	Manaus	F	W2_M36	WDS1211	5/24/21	null	8/23/21	KPandZB	91	Wheel Running	1/2/20 6:00	Number of Revolutions	0	Number of Revolutions, 2020-01-02 06:00:00
12	W2_M36_12	MANE/NACHBDUM	MANE	JR034229	Manaus	F	W2_M36	WDS1211	5/24/21	null	8/23/21	KPandZB	91	Wheel Running	1/2/20 7:00	Number of Revolutions	0	Number of Revolutions, 2020-01-02 07:00:00
12	W2_M36_12	MANE/NACHBDUM	MANE	JR034229	Manaus	F	W2_M36	WDS1211	5/24/21	null	8/23/21	KPandZB	91	Wheel Running	1/2/20 8:00	Number of Revolutions	0	Number of Revolutions, 2020-01-02 08:00:00
12	W2_M36_12	MANE/NACHBDUM	MANE	JR034229	Manaus	F	W2_M36	WDS1211	5/24/21	null	8/23/21	KPandZB	91	Wheel Running	1/2/20 9:00	Number of Revolutions	52	Number of Revolutions, 2020-01-02 09:00:00
12	W2_M36_12	MANE/NACHBDUM	MANE	JR034229	Manaus	F	W2_M36	WDS1211	5/24/21	null	8/23/21	KPandZB	91	Wheel Running	1/2/20 10:00	Number of Revolutions	52	Number of Revolutions, 2020-01-02 10:00:00
12	W2_M36_12	MANE/NACHBDUM	MANE	JR034229	Manaus	F	W2_M36	WDS1211	5/24/21	null	8/23/21	KPandZB	91	Wheel Running	1/2/20 11:00	Number of Revolutions	0	Number of Revolutions, 2020-01-02 11:00:00
12	W2_M36_12	MANE/NACHBDUM	MANE	JR034229	Manaus	F	W2_M36	WDS1211	5/24/21	null	8/23/21	KPandZB	91	Wheel Running	1/2/20 12:00	Number of Revolutions	0	Number of Revolutions, 2020-01-02 12:00:00
12	W2_M36_12	MANE/NACHBDUM	MANE	JR034229	Manaus	F	W2_M36	WDS1211	5/24/21	null	8/23/21	KPandZB	91	Wheel Running	1/2/20 13:00	Number of Revolutions	12	Number of Revolutions, 2020-01-02 13:00:00
12	W2_M36_12	MANE/NACHBDUM	MANE	JR034229	Manaus	F	W2_M36	WDS1211	5/24/21	null	8/23/21	KPandZB	91	Wheel Running	1/2/20 14:00	Number of Revolutions	51	Number of Revolutions, 2020-01-02 14:00:00
12	W2_M36_12	MANE/NACHBDUM	MANE	JR034229	Manaus	F	W2_M36	WDS1211	5/24/21	null	8/23/21	KPandZB	91	Wheel Running	1/2/20 15:00	Number of Revolutions	21	Number of Revolutions, 2020-01-02 15:00:00
12	W2_M36_12	MANE/NACHBDUM	MANE	JR034229	Manaus	F	W2_M36	WDS1211	5/24/21	null	8/23/21	KPandZB	91	Wheel Running	1/2/20 16:00	Number of Revolutions	0	Number of Revolutions, 2020-01-02 16:00:00
12	W2_M36_12	MANE/NACHBDUM	MANE	JR034229	Manaus	F	W2_M36	WDS1211	5/24/21	null	8/23/21	KPandZB	91	Wheel Running	1/2/20 17:00	Number of Revolutions	71	Number of Revolutions, 2020-01-02 17:00:00
12	W2_M36_12	MANE/NACHBDUM	MANE	JR034229	Manaus	F	W2_M36	WDS1211	5/24/21	null	8/23/21	KPandZB	91	Wheel Running	1/2/20 18:00	Number of Revolutions	707	Number of Revolutions, 2020-01-02 18:00:00
12	W2_M36_12	MANE/NACHBDUM	MANE	JR034229	Manaus	F	W2_M36	WDS1211	5/24/21	null	8/23/21	KPandZB	91	Wheel Running	1/2/20 19:00	Number of Revolutions	1094	Number of Revolutions, 2020-01-02 19:00:00
12	W2_M36_12	MANE/NACHBDUM	MANE	JR034229	Manaus	F	W2_M36	WDS1211	5/24/21	null	8/23/21	KPandZB	91	Wheel Running	1/2/20 20:00	Number of Revolutions	208	Number of Revolutions, 2020-01-02 20:00:00
12	W2_M36_12	MANE/NACHBDUM	MANE	JR034229	Manaus	F	W2_M36	WDS1211	5/24/21	null	8/23/21	KPandZB	91	Wheel Running	1/2/20 21:00	Number of Revolutions	20	Number of Revolutions, 2020-01-02 21:00:00
12	W2_M36_12	MANE/NACHBDUM	MANE	JR034229	Manaus	F	W2_M36	WDS1211	5/24/21	null	8/23/21	KPandZB	91	Wheel Running	1/2/20 22:00	Number of Revolutions	301	Number of Revolutions, 2020-01-02 22:00:00
12	W2_M36_12	MANE/NACHBDUM	MANE	JR034229	Manaus	F	W2_M36	WDS1211	5/24/21	null	8/23/21	KPandZB	91	Wheel Running	1/2/20 23:00	Number of Revolutions	940	Number of Revolutions, 2020-01-02 23:00:00
12	W2_M36_12	MANE/NACHBDUM	MANE	JR034229	Manaus	F	W2_M36	WDS1211	5/24/21	null	8/23/21	KPandZB	91	Wheel Running	1/3/20 0:00	Number of Revolutions	97	Number of Revolutions, 2020-01-03 00:00:00
12	W2_M36_12	MANE/NACHBDUM	MANE	JR034229	Manaus	F	W2_M36	WDS1211	5/24/21	null	8/23/21	KPandZB	91	Wheel Running	1/3/20 1:00	Number of Revolutions	533	Number of Revolutions, 2020-01-03 01:00:00
12	W2_M36_12	MANE/NACHBDUM	MANE	JR034229	Manaus	F	W2_M36	WDS1211	5/24/21	null	8/23/21	KPandZB	91	Wheel Running	1/3/20 2:00	Number of Revolutions	313	Number of Revolutions, 2020-01-03 02:00:00
12	W2_M36_12	MANE/NACHBDUM	MANE	JR034229	Manaus	F	W2_M36	WDS1211	5/24/21	null	8/23/21	KPandZB	91	Wheel Running	1/3/20 3:00	Number of Revolutions	1038	Number of Revolutions, 2020-01-03 03:00:00
12	W2_M36_12	MANE/NACHBDUM	MANE	JR034229	Manaus	F	W2_M36	WDS1211	5/24/21	null	8/23/21	KPandZB	91	Wheel Running	1/3/20 4:00	Number of Revolutions	1713	Number of Revolutions, 2020-01-03 04:00:00
12	W2_M36_12	MANE/NACHBDUM	MANE	JR034229	Manaus	F	W2_M36	WDS1211	5/24/21	null	8/23/21	KPandZB	91	Wheel Running	1/3/20 5:00	Number of Revolutions	865	Number of Revolutions, 2020-01-03 05:00:00
12	W2_M36_12	MANE/NACHBDUM	MANE	JR034229	Manaus	F	W2_M36	WDS1211	5/24/21	null	8/23/21	KPandZB	91	Wheel Running	1/3/20 6:00	Number of Revolutions	172	Number of Revolutions, 2020-01-03 06:00:00
12	W2_M36_12	MANE/NACHBDUM	MANE	JR034229	Manaus	F	W2_M36	WDS1211	5/24/21	null	8/23/21	KPandZB	91	Wheel Running	1/3/20 7:00	Number of Revolutions	0	Number of Revolutions, 2020-01-03 07:00:00
12	W2_M36_12	MANE/NACHBDUM	MANE	JR034229	Manaus	F	W2_M36	WDS1211	5/24/21	null	8/23/21	KPandZB	91	Wheel Running	1/3/20 8:00	Number of Revolutions	54	Number of Revolutions, 2020-01-03 08:00:00
12	W2_M36_12	MANE/NACHBDUM	MANE	JR034229	Manaus	F	W2_M36	WDS1211	5/24/21	null	8/23/21	KPandZB	91	Wheel Running	1/3/20 9:00	Number of Revolutions	0	Number of Revolutions, 2020-01-03 09:00:00
12	W2_M36_12	MANE/NACHBDUM	MANE	JR034229	Manaus	F	W2_M36	WDS1211	5/24/21	null	8/23/21	KPandZB	91	Wheel Running	1/3/20 10:00	Number of Revolutions	0	Number of Revolutions, 2020-01-03 10:00:00
12	W2_M36_12	MANE/NACHBDUM	MANE	JR034229	Manaus	F	W2_M36	WDS1211	5/24/21	null	8/23/21	KPandZB	91	Wheel Running	1/3/20 11:00	Number of Revolutions	0	Number of Revolutions, 2020-01-03 11:00:00
12	W2_M36_12	MANE/NACHBDUM	MANE	JR034229	Manaus	F	W2_M36	WDS1211	5/24/21	null	8/23/21	KPandZB	91	Wheel Running	1/3/20 12:00	Number of Revolutions	0	Number of Revolutions, 2020-01-03 12:00:00
12	W2_M36_12	MANE/NACHBDUM	MANE	JR034229	Manaus	F	W2_M36	WDS1211	5/24/21	null	8/23/21	KPandZB	91	Wheel Running	1/3/20 13:00	Number of Revolutions	10	Number of Revolutions, 2020-01-03 13:00:00
12	W2_M36_12	MANE/NACHBDUM	MANE	JR034229	Manaus	F	W2_M36	WDS1211	5/24/21	null	8/23/21	KPandZB	91	Wheel Running	1/3/20 14:00	Number of Revolutions	81	Number of Revolutions, 2020-01-03 14:00:00
12	W2_M36_12	MANE/NACHBDUM	MANE	JR034229	Manaus	F	W2_M36	WDS1211	5/24/21	null	8/23/21	KPandZB	91	Wheel Running	1/3/20 15:00	Number of Revolutions	28	Number of Revolutions, 2020-01-03 15:00:00
12	W2_M36_12	MANE/NACHBDUM	MANE	JR034229	Manaus	F	W2_M36	WDS1211	5/24/21	null	8/23/21	KPandZB	91	Wheel Running	1/3/20 16:00	Number of Revolutions	0	Number of Revolutions, 2020-01-03 16:00:00
12	W2_M36_12	MANE/NACHBDUM	MANE	JR034229	Manaus	F	W2_M36	WDS1211	5/24/21	null	8/23/21	KPandZB	91	Wheel Running	1/3/20 17:00	Number of Revolutions	69	Number of Revolutions, 2020-01-03 17:00:00
12	W2_M36_12	MANE/NACHBDUM	MANE	JR034229	Manaus	F	W2_M36	WDS1211	5/24/21	null	8/23/21	KPandZB	91	Wheel Running	1/3/20 18:00	Number of Revolutions	719	Number of Revolutions, 2020-01-03 18:00:00
12	W2_M36_12	MANE/NACHBDUM	MANE	JR034229	Manaus	F	W2_M36	WDS1211	5/24/21	null	8/23/21	KPandZB	91	Wheel Running	1/3/20 19:00	Number of Revolutions	382	Number of Revolutions, 2020-01-03 19:00:00
12	W2_M36_12	MANE/NACHBDUM	MANE	JR034229	Manaus	F	W2_M36	WDS1211	5/24/21	null	8/23/21	KPandZB	91	Wheel Running	1/3/20 20:00	Number of Revolutions	442	Number of Revolutions, 2020-01-03 20:00:00
12	W2_M36_12	MANE/NACHBDUM	MANE	JR034229	Manaus	F	W2_M36	WDS1211	5/24/21	null	8/23/21	KPandZB	91	Wheel Running	1/3/20 21:00	Number of Revolutions	216	Number of Revolutions, 2020-01-03 21:00:00
12	W2_M36_12	MANE/NACHBDUM	MANE	JR034229	Manaus	F	W2_M36	WDS1211	5/24/21	null	8/23/21	KPandZB	91	Wheel Running	1/3/20 22:00	Number of Revolutions	495	Number of Revolutions, 2020-01-03 22:00:00
12	W2_M36_12	MANE/NACHBDUM	MANE	JR034229	Manaus	F	W2_M36	WDS1211	5/24/21	null	8/23/21	KPandZB	91	Wheel Running	1/3/20 23:00	Number of Revolutions	437	Number of Revolutions, 2020-01-03 23:00:00
12	W2_M36_12	MANE/NACHBDUM	MANE	JR034229	Manaus	F	W2_M36	WDS1211	5/24/21	null	8/23/21	KPandZB	91	Wheel Running	1/4/20 0:00	Number of Revolutions	114	Number of Revolutions, 2020-01-04 00:00:00
12	W2_M36_12	MANE/NACHBDUM	MANE	JR034229	Manaus	F	W2_M36	WDS1211	5/24/21	null	8/23/21	KPandZB	91	Wheel Running	1/4/20 1:00	Number of Revolutions	170	Number of Revolutions, 2020-01-04 01:00:00
12	W2_M36_12	MANE/NACHBDUM	MANE	JR034229	Manaus	F	W2_M36	WDS1211	5/24/21	null	8/23/21	KPandZB	91	Wheel Running	1/4/20 2:00	Number of Revolutions	101	Number of Revolutions, 2020-01-04 02:00:00
12	W2_M36_12	MANE/NACHBDUM	MANE	JR034229	Manaus	F	W2_M36	WDS1211	5/24/21	null	8/23/21	KPandZB	91	Wheel Running	1/4/20 3:00	Number of Revolutions	331	Number of Revolutions, 2020-01-04 03:00:00
12	W2_M36_12	MANE/NACHBDUM	MANE	JR034229	Manaus	F	W2_M36	WDS1211	5/24/21	null	8/23/21	KPandZB	91	Wheel Running	1/4/20 4:00	Number of Revolutions	514	Number of Revolutions, 2020-01-04 04:00:00
12	W2_M36_12	MANE/NACHBDUM	MANE	JR034229	Manaus	F	W2_M36	WDS1211	5/24/21	null	8/23/21	KPandZB	91	Wheel Running	1/4/20 5:00	Number of Revolutions	1088	Number of Revolutions, 2020-01-04 05:00:00
12	W2_M37_12	MANE/NACHBDUM	MANE	JR034229	Manaus	M	W2_M37	WDS1208	5/24/21	null	8/23/21	KPandZB	91	Wheel Running	1/1/20 18:00	Number of Revolutions	1133	Number of Revolutions, 2020-01-01 18:00:00
12	W2_M37_12	MANE/NACHBDUM	MANE	JR034229	Manaus	M	W2_M37	WDS1208	5/24/21	null	8/23/21	KPandZB	91	Wheel Running	1/1/20 19:00	Number of Revolutions	783	Number of Revolutions, 2020-01-01 19:00:00
12	W2_M37_12	MANE/NACHBDUM	MANE	JR034229	Manaus	M	W2_M37	WDS1208	5/24/21	null	8/23/21	KPandZB	91	Wheel Running	1/1/20 20:00	Number of Revolutions	176	Number of Revolutions, 2020-01-01 20:00:00
12	W2_M37_12	MANE/NACHBDUM	MANE	JR034229	Manaus	M	W2_M37	WDS1208	5/24/21	null	8/23/21	KPandZB	91	Wheel Running	1/1/20 21:00	Number of Revolutions	297	Number of Revolutions, 2020-01-01 21:00:00
12	W2_M37_12	MANE/NACHBDUM	MANE	JR034229	Manaus	M	W2_M37	WDS1208	5/24/21	null	8/23/21	KPandZB	91	Wheel Running	1/1/20 22:00	Number of Revolutions	123	Number of Revolutions, 2020-01-01 22:00:00
12	W2_M37_12	MANE/NACHBDUM	MANE	JR034229	Manaus	M	W2_M37	WDS1208	5/24/21	null	8/23/21	KPandZB	91	Wheel Running	1/1/20 23:00	Number of Revolutions	693	Number of Revolutions, 2020-01-01 23:00:00
12	W2_M37_12	MANE/NACHBDUM	MANE	JR034229	Manaus	M	W2_M37	WDS1208	5/24/21	null	8/23/21	KPandZB	91	Wheel Running	1/2/20 0:00	Number of Revolutions	0	Number of Revolutions, 2020-01-02 00:00:00
12	W2_M37_12	MANE/NACHBDUM	MANE	JR034229	Manaus	M	W2_M37	WDS1208	5/24/21	null	8/23/21	KPandZB	91	Wheel Running	1/2/20 1:00	Number of Revolutions	144	Number of Revolutions, 2020-01-02 01:00:00
12	W2_M37_12	MANE/NACHBDUM	MANE	JR034229	Manaus	M	W2_M37	WDS1208	5/24/21	null	8/23/21	KPandZB	91	Wheel Running	1/2/20 2:00	Number of Revolutions	0	Number of Revolutions, 2020-01-02 02:00:00
12	W2_M37_12	MANE/NACHBDUM	MANE	JR034229	Manaus	M	W2_M37	WDS1208	5/24/21	null	8/23/21	KPandZB	91	Wheel Running	1/2/20 3:00	Number of Revolutions	51	Number of Revolutions, 2020-01-02 03:00:00
12	W2_M37_12	MANE/NACHBDUM	MANE	JR034229	Manaus	M	W2_M37	WDS1208	5/24/21	null	8/23/21	KPandZB	91	Wheel Running	1/2/20 4:00	Number of Revolutions	0	Number of Revolutions, 2020-01-02 04:00:00
12	W2_M37_12	MANE/NACHBDUM	MANE	JR034229	Manaus	M	W2_M37	WDS1208	5/24/21	null	8/23/21	KPandZB	91	Wheel Running	1/2/20 5:00	Number of Revolutions	23	Number of Revolutions, 2020-01-02 05:00:00
12	W2_M37_12	MANE/NACHBDUM	MANE	JR034229	Manaus	M	W2_M37	WDS1208	5/24/21	null	8/23/21	KPandZB	91	Wheel Running	1/2/20 6:00	Number of Revolutions	0	Number of Revolutions, 2020-01-02 06:00:00
12	W2_M37_12	MANE/NACHBDUM	MANE	JR034229	Manaus	M	W2_M37	WDS1208	5/24/21	null	8/23/21	KPandZB	91	Wheel Running	1/2/20 7:00	Number of Revolutions	0	Number of Revolutions, 2020-01-02 07:00:00
12	W2_M37_12	MANE/NACHBDUM	MANE	JR034229	Manaus	M	W2_M37	WDS1208	5/24/21	null	8/23/21	KPandZB	91	Wheel Running	1/2/20 8:00	Number of Revolutions	0	Number of Revolutions, 2020-01-02 08:00:00
12	W2_M37_12	MANE/NACHBDUM	MANE	JR034229	Manaus	M	W2_M37	WDS1208	5/24/21	null	8/23/21	KPandZB	91	Wheel Running	1/2/20 9:00	Number of Revolutions	44	Number of Revolutions, 2020-01-02 09:00:00
12	W2_M37_12	MANE/NACHBDUM	MANE	JR034229	Manaus	M	W2_M37	WDS1208	5/24/21	null	8/23/21	KPandZB	91	Wheel Running	1/2/20 10:00	Number of Revolutions	0	Number of Revolutions, 2020-01-02 10:00:00
12	W2_M37_12	MANE/NACHBDUM	MANE	JR034229	Manaus	M	W2_M37	WDS1208	5/24/21	null	8/23/21	KPandZB	91	Wheel Running	1/2/20 11:00	Number of Revolutions	49	Number of Revolutions, 2020-01-02 11:00:00
12	W2_M37_12	MANE/NACHBDUM	MANE	JR034229	Manaus	M	W2_M37	WDS1208	5/24/21	null	8/23/21	KPandZB	91	Wheel Running	1/2/20 12:00	Number of Revolutions	0	Number of Revolutions, 2020-01-02 12:00:00
12	W2_M37_12	MANE/NACHBDUM	MANE	JR034229	Manaus	M	W2_M37	WDS1208	5/24/21	null	8/23/21	KPandZB	91	Wheel Running	1/2/20 13:00	Number of Revolutions	0	Number of Revolutions, 2020-01-02 13:00:00
12	W2_M37_12	MANE/NACHBDUM	MANE	JR034229	Manaus	M	W2_M37	WDS1208	5/24/21	null	8/23/21	KPandZB	91	Wheel Running	1/2/20 14:00	Number of Revolutions	105	Number of Revolutions, 2020-01-02 14:00:00
12	W2_M37_12	MANE/NACHBDUM	MANE	JR034229	Manaus	M	W2_M37	WDS1208	5/24/21	null	8/23/21	KPandZB	91	Wheel Running	1/2/20 15:00	Number of Revolutions	0	Number of Revolutions, 2020-01-02 15:00:00
12	W2_M37_12	MANE/NACHBDUM	MANE	JR034229	Manaus	M	W2_M37	WDS1208	5/24/21	null	8/23/21	KPandZB	91	Wheel Running	1/2/20 16:00	Number of Revolutions	96	Number of Revolutions, 2020-01-02 16:00:00
12	W2_M37_12	MANE/NACHBDUM	MANE	JR034229	Manaus	M	W2_M37	WDS1208	5/24/21	null	8/23/21	KPandZB	91	Wheel Running	1/2/20 17:00	Number of Revolutions	0	Number of Revolutions, 2020-01-02 17:00:00
12	W2_M37_12	MANE/NACHBDUM	MANE	JR034229	Manaus	M	W2_M37	WDS1208	5/24/21	null	8/23/21	KPandZB	91	Wheel Running	1/2/20 18:00	Number of Revolutions	821	Number of Revolutions, 2020-01-02 18:00:00
12	W2_M37_12	MANE/NACHBDUM	MANE	JR034229	Manaus	M	W2_M37	WDS1208	5/24/21	null	8/23/21	KPandZB	91	Wheel Running	1/2/20 19:00	Number of Revolutions	806	Number of Revolutions, 2020-01-02 19:00:00
12	W2_M37_12	MANE/NACHBDUM	MANE	JR034229	Manaus	M	W2_M37	WDS1208	5/24/21	null	8/23/21	KPandZB	91	Wheel Running	1/2/20 20:00	Number of Revolutions	691	Number of Revolutions, 2020-01-02 20:00:00
12	W2_M37_12	MANE/NACHBDUM	MANE	JR034229	Manaus	M	W2_M37	WDS1208	5/24/21	null	8/23/21	KPandZB	91	Wheel Running	1/2/20 21:00	Number of Revolutions	423	Number of Revolutions, 2020-01-02 21:00:00
12	W2_M37_12	MANE/NACHBDUM	MANE	JR034229	Manaus	M	W2_M37	WDS1208	5/24/21	null	8/23/21	KPandZB	91	Wheel Running	1/2/20 22:00	Number of Revolutions	484	Number of Revolutions, 2020-01-02 22:00:00
12	W2_M37_12	MANE/NACHBDUM	MANE	JR034229	Manaus	M	W2_M37	WDS1208	5/24/21	null	8/23/21	KPandZB	91	Wheel Running	1/2/20 23:00	Number of Revolutions	458	Number of Revolutions, 2020-01-02 23:00:00
12	W2_M37_12	MANE/NACHBDUM	MANE	JR034229	Manaus	M	W2_M37	WDS1208	5/24/21	null	8/23/21	KPandZB	91	Wheel Running	1/3/20 0:00	Number of Revolutions	0	Number of Revolutions, 2020-01-03 00:00:00
12	W2_M37_12	MANE/NACHBDUM	MANE	JR034229	Manaus	M	W2_M37	WDS1208	5/24/21	null	8/23/21	KPandZB	91	Wheel Running	1/3/20 1:00	Number of Revolutions	29	Number of Revolutions, 2020-01-03 01:00:00
12	W2_M37_12	MANE/NACHBDUM	MANE	JR034229	Manaus	M	W2_M37	WDS1208	5/24/21	null	8/23/21	KPandZB	91	Wheel Running	1/3/20 2:00	Number of Revolutions	97	Number of Revolutions, 2020-01-03 02:00:00
12	W2_M37_12	MANE/NACHBDUM	MANE	JR034229	Manaus	M	W2_M37	WDS1208	5/24/21	null	8/23/21	KPandZB	91	Wheel Running	1/3/20 3:00	Number of Revolutions	1	Number of Revolutions, 2020-01-03 03:00:00
12	W2_M37_12	MANE/NACHBDUM	MANE	JR034229	Manaus	M	W2_M37	WDS1208	5/24/21	null	8/23/21	KPandZB	91	Wheel Running	1/3/20 4:00	Number of Revolutions	247	Number of Revolutions, 2020-01-03 04:00:00
12	W2_M37_12	MANE/NACHBDUM	MANE	JR034229	Manaus	M	W2_M37	WDS1208	5/24/21	null	8/23/21	KPandZB	91	Wheel Running	1/3/20 5:00	Number of Revolutions	0	Number of Revolutions, 2020-01-03 05:00:00
12	W2_M37_12	MANE/NACHBDUM	MANE	JR034229	Manaus	M	W2_M37	WDS1208	5/24/21	null	8/23/21	KPandZB	91	Wheel Running	1/3/20 6:00	Number of Revolutions	0	Number of Revolutions, 2020-01-03 06:00:00
12	W2_M37_12	MANE/NACHBDUM	MANE	JR034229	Manaus	M	W2_M37	WDS1208	5/24/21	null	8/23/21	KPandZB	91	Wheel Running	1/3/20 7:00	Number of Revolutions	0	Number of Revolutions, 2020-01-03 07:00:00
12	W2_M37_12	MANE/NACHBDUM	MANE	JR034229	Manaus	M	W2_M37	WDS1208	5/24/21	null	8/23/21	KPandZB	91	Wheel Running	1/3/20 8:00	Number of Revolutions	22	Number of Revolutions, 2020-01-03 08:00:00
12	W2_M37_12	MANE/NACHBDUM	MANE	JR034229	Manaus	M	W2_M37	WDS1208	5/24/21	null	8/23/21	KPandZB	91	Wheel Running	1/3/20 9:00	Number of Revolutions	0	Number of Revolutions, 2020-01-03 09:00:00
12	W2_M37_12	MANE/NACHBDUM	MANE	JR034229	Manaus	M	W2_M37	WDS1208	5/24/21	null	8/23/21	KPandZB	91	Wheel Running	1/3/20 10:00	Number of Revolutions	0	Number of Revolutions, 2020-01-03 10:00:00
12	W2_M37_12	MANE/NACHBDUM	MANE	JR034229	Manaus	M	W2_M37	WDS1208	5/24/21	null	8/23/21	KPandZB	91	Wheel Running	1/3/20 11:00	Number of Revolutions	0	Number of Revolutions, 2020-01-03 11:00:00
12	W2_M37_12	MANE/NACHBDUM	MANE	JR034229	Manaus	M	W2_M37	WDS1208	5/24/21	null	8/23/21	KPandZB	91	Wheel Running	1/3/20 12:00	Number of Revolutions	7	Number of Revolutions, 2020-01-03 12:00:00
12	W2_M37_12	MANE/NACHBDUM	MANE	JR034229	Manaus	M	W2_M37	WDS1208	5/24/21	null	8/23/21	KPandZB	91	Wheel Running	1/3/20 13:00	Number of Revolutions	39	Number of Revolutions, 2020-01-03 13:00:00
12	W2_M37_12	MANE/NACHBDUM	MANE	JR034229	Manaus	M	W2_M37	WDS1208	5/24/21	null	8/23/21	KPandZB	91	Wheel Running	1/3/20 14:00	Number of Revolutions	23	Number of Revolutions, 2020-01-03 14:00:00
12	W2_M37_12	MANE/NACHBDUM	MANE	JR034229	Manaus	M	W2_M37	WDS1208	5/24/21	null	8/23/21	KPandZB	91	Wheel Running	1/3/20 15:00	Number of Revolutions	65	Number of Revolutions, 2020-01-03 15:00:00
12	W2_M37_12	MANE/NACHBDUM	MANE	JR034229	Manaus	M	W2_M37	WDS1208	5/24/21	null	8/23/21	KPandZB	91	Wheel Running	1/3/20 16:00	Number of Revolutions	0	Number of Revolutions, 2020-01-03 16:00:00
12	W2_M37_12	MANE/NACHBDUM	MANE	JR034229	Manaus	M	W2_M37	WDS1208	5/24/21	null	8/23/21	KPandZB	91	Wheel Running	1/3/20 17:00	Number of Revolutions	180	Number of Revolutions, 2020-01-03 17:00:00
12	W2_M37_12	MANE/NACHBDUM	MANE	JR034229	Manaus	M	W2_M37	WDS1208	5/24/21	null	8/23/21	KPandZB	91	Wheel Running	1/3/20 18:00	Number of Revolutions	460	Number of Revolutions, 2020-01-03 18:00:00
12	W2_M37_12	MANE/NACHBDUM	MANE	JR034229	Manaus	M	W2_M37	WDS1208	5/24/21	null	8/23/21	KPandZB	91	Wheel Running	1/3/20 19:00	Number of Revolutions	570	Number of Revolutions, 2020-01-03 19:00:00
12	W2_M37_12	MANE/NACHBDUM	MANE	JR034229	Manaus	M	W2_M37	WDS1208	5/24/21	null	8/23/21	KPandZB	91	Wheel Running	1/3/20 20:00	Number of Revolutions	611	Number of Revolutions, 2020-01-03 20:00:00
12	W2_M37_12	MANE/NACHBDUM	MANE	JR034229	Manaus	M	W2_M37	WDS1208	5/24/21	null	8/23/21	KPandZB	91	Wheel Running	1/3/20 21:00	Number of Revolutions	194	Number of Revolutions, 2020-01-03 21:00:00
12	W2_M37_12	MANE/NACHBDUM	MANE	JR034229	Manaus	M	W2_M37	WDS1208	5/24/21	null	8/23/21	KPandZB	91	Wheel Running	1/3/20 22:00	Number of Revolutions	317	Number of Revolutions, 2020-01-03 22:00:00
12	W2_M37_12	MANE/NACHBDUM	MANE	JR034229	Manaus	M	W2_M37	WDS1208	5/24/21	null	8/23/21	KPandZB	91	Wheel Running	1/3/20 23:00	Number of Revolutions	823	Number of Revolutions, 2020-01-03 23:00:00
12	W2_M37_12	MANE/NACHBDUM	MANE	JR034229	Manaus	M	W2_M37	WDS1208	5/24/21	null	8/23/21	KPandZB	91	Wheel Running	1/4/20 0:00	Number of Revolutions	304	Number of Revolutions, 2020-01-04 00:00:00
12	W2_M37_12	MANE/NACHBDUM	MANE	JR034229	Manaus	M	W2_M37	WDS1208	5/24/21	null	8/23/21	KPandZB	91	Wheel Running	1/4/20 1:00	Number of Revolutions	145	Number of Revolutions, 2020-01-04 01:00:00
12	W2_M37_12	MANE/NACHBDUM	MANE	JR034229	Manaus	M	W2_M37	WDS1208	5/24/21	null	8/23/21	KPandZB	91	Wheel Running	1/4/20 2:00	Number of Revolutions	0	Number of Revolutions, 2020-01-04 02:00:00
12	W2_M37_12	MANE/NACHBDUM	MANE	JR034229	Manaus	M	W2_M37	WDS1208	5/24/21	null	8/23/21	KPandZB	91	Wheel Running	1/4/20 3:00	Number of Revolutions	163	Number of Revolutions, 2020-01-04 03:00:00
12	W2_M37_12	MANE/NACHBDUM	MANE	JR034229	Manaus	M	W2_M37	WDS1208	5/24/21	null	8/23/21	KPandZB	91	Wheel Running	1/4/20 4:00	Number of Revolutions	381	Number of Revolutions, 2020-01-04 04:00:00
12	W2_M37_12	MANE/NACHBDUM	MANE	JR034229	Manaus	M	W2_M37	WDS1208	5/24/21	null	8/23/21	KPandZB	91	Wheel Running	1/4/20 5:00	Number of Revolutions	0	Number of Revolutions, 2020-01-04 05:00:00
12	W2_M38_12	MANE/NACHBDUM	MANE	JR034229	Manaus	M	W2_M38	WDS1204	5/24/21	null	8/23/21	KPandZB	91	Wheel Running	1/1/20 18:00	Number of Revolutions	583	Number of Revolutions, 2020-01-01 18:00:00
12	W2_M38_12	MANE/NACHBDUM	MANE	JR034229	Manaus	M	W2_M38	WDS1204	5/24/21	null	8/23/21	KPandZB	91	Wheel Running	1/1/20 19:00	Number of Revolutions	129	Number of Revolutions, 2020-01-01 19:00:00
12	W2_M38_12	MANE/NACHBDUM	MANE	JR034229	Manaus	M	W2_M38	WDS1204	5/24/21	null	8/23/21	KPandZB	91	Wheel Running	1/1/20 20:00	Number of Revolutions	3	Number of Revolutions, 2020-01-01 20:00:00
12	W2_M38_12	MANE/NACHBDUM	MANE	JR034229	Manaus	M	W2_M38	WDS1204	5/24/21	null	8/23/21	KPandZB	91	Wheel Running	1/1/20 21:00	Number of Revolutions	50	Number of Revolutions, 2020-01-01 21:00:00
12	W2_M38_12	MANE/NACHBDUM	MANE	JR034229	Manaus	M	W2_M38	WDS1204	5/24/21	null	8/23/21	KPandZB	91	Wheel Running	1/1/20 22:00	Number of Revolutions	71	Number of Revolutions, 2020-01-01 22:00:00
12	W2_M38_12	MANE/NACHBDUM	MANE	JR034229	Manaus	M	W2_M38	WDS1204	5/24/21	null	8/23/21	KPandZB	91	Wheel Running	1/1/20 23:00	Number of Revolutions	6	Number of Revolutions, 2020-01-01 23:00:00
12	W2_M38_12	MANE/NACHBDUM	MANE	JR034229	Manaus	M	W2_M38	WDS1204	5/24/21	null	8/23/21	KPandZB	91	Wheel Running	1/2/20 0:00	Number of Revolutions	0	Number of Revolutions, 2020-01-02 00:00:00
12	W2_M38_12	MANE/NACHBDUM	MANE	JR034229	Manaus	M	W2_M38	WDS1204	5/24/21	null	8/23/21	KPandZB	91	Wheel Running	1/2/20 1:00	Number of Revolutions	97	Number of Revolutions, 2020-01-02 01:00:00
12	W2_M38_12	MANE/NACHBDUM	MANE	JR034229	Manaus	M	W2_M38	WDS1204	5/24/21	null	8/23/21	KPandZB	91	Wheel Running	1/2/20 2:00	Number of Revolutions	175	Number of Revolutions, 2020-01-02 02:00:00
12	W2_M38_12	MANE/NACHBDUM	MANE	JR034229	Manaus	M	W2_M38	WDS1204	5/24/21	null	8/23/21	KPandZB	91	Wheel Running	1/2/20 3:00	Number of Revolutions	96	Number of Revolutions, 2020-01-02 03:00:00
12	W2_M38_12	MANE/NACHBDUM	MANE	JR034229	Manaus	M	W2_M38	WDS1204	5/24/21	null	8/23/21	KPandZB	91	Wheel Running	1/2/20 4:00	Number of Revolutions	15	Number of Revolutions, 2020-01-02 04:00:00
12	W2_M38_12	MANE/NACHBDUM	MANE	JR034229	Manaus	M	W2_M38	WDS1204	5/24/21	null	8/23/21	KPandZB	91	Wheel Running	1/2/20 5:00	Number of Revolutions	0	Number of Revolutions, 2020-01-02 05:00:00
12	W2_M38_12	MANE/NACHBDUM	MANE	JR034229	Manaus	M	W2_M38	WDS1204	5/24/21	null	8/23/21	KPandZB	91	Wheel Running	1/2/20 6:00	Number of Revolutions	0	Number of Revolutions, 2020-01-02 06:00:00
12	W2_M38_12	MANE/NACHBDUM	MANE	JR034229	Manaus	M	W2_M38	WDS1204	5/24/21	null	8/23/21	KPandZB	91	Wheel Running	1/2/20 7:00	Number of Revolutions	0	Number of Revolutions, 2020-01-02 07:00:00
12	W2_M38_12	MANE/NACHBDUM	MANE	JR034229	Manaus	M	W2_M38	WDS1204	5/24/21	null	8/23/21	KPandZB	91	Wheel Running	1/2/20 8:00	Number of Revolutions	0	Number of Revolutions, 2020-01-02 08:00:00
12	W2_M38_12	MANE/NACHBDUM	MANE	JR034229	Manaus	M	W2_M38	WDS1204	5/24/21	null	8/23/21	KPandZB	91	Wheel Running	1/2/20 9:00	Number of Revolutions	9	Number of Revolutions, 2020-01-02 09:00:00
12	W2_M38_12	MANE/NACHBDUM	MANE	JR034229	Manaus	M	W2_M38	WDS1204	5/24/21	null	8/23/21	KPandZB	91	Wheel Running	1/2/20 10:00	Number of Revolutions	0	Number of Revolutions, 2020-01-02 10:00:00
12	W2_M38_12	MANE/NACHBDUM	MANE	JR034229	Manaus	M	W2_M38	WDS1204	5/24/21	null	8/23/21	KPandZB	91	Wheel Running	1/2/20 11:00	Number of Revolutions	0	Number of Revolutions, 2020-01-02 11:00:00
12	W2_M38_12	MANE/NACHBDUM	MANE	JR034229	Manaus	M	W2_M38	WDS1204	5/24/21	null	8/23/21	KPandZB	91	Wheel Running	1/2/20 12:00	Number of Revolutions	2	Number of Revolutions, 2020-01-02 12:00:00
12	W2_M38_12	MANE/NACHBDUM	MANE	JR034229	Manaus	M	W2_M38	WDS1204	5/24/21	null	8/23/21	KPandZB	91	Wheel Running	1/2/20 13:00	Number of Revolutions	0	Number of Revolutions, 2020-01-02 13:00:00
12	W2_M38_12	MANE/NACHBDUM	MANE	JR034229	Manaus	M	W2_M38	WDS1204	5/24/21	null	8/23/21	KPandZB	91	Wheel Running	1/2/20 14:00	Number of Revolutions	46	Number of Revolutions, 2020-01-02 14:00:00
12	W2_M38_12	MANE/NACHBDUM	MANE	JR034229	Manaus	M	W2_M38	WDS1204	5/24/21	null	8/23/21	KPandZB	91	Wheel Running	1/2/20 15:00	Number of Revolutions	0	Number of Revolutions, 2020-01-02 15:00:00
12	W2_M38_12	MANE/NACHBDUM	MANE	JR034229	Manaus	M	W2_M38	WDS1204	5/24/21	null	8/23/21	KPandZB	91	Wheel Running	1/2/20 16:00	Number of Revolutions	30	Number of Revolutions, 2020-01-02 16:00:00
12	W2_M38_12	MANE/NACHBDUM	MANE	JR034229	Manaus	M	W2_M38	WDS1204	5/24/21	null	8/23/21	KPandZB	91	Wheel Running	1/2/20 17:00	Number of Revolutions	0	Number of Revolutions, 2020-01-02 17:00:00
12	W2_M38_12	MANE/NACHBDUM	MANE	JR034229	Manaus	M	W2_M38	WDS1204	5/24/21	null	8/23/21	KPandZB	91	Wheel Running	1/2/20 18:00	Number of Revolutions	503	Number of Revolutions, 2020-01-02 18:00:00
12	W2_M38_12	MANE/NACHBDUM	MANE	JR034229	Manaus	M	W2_M38	WDS1204	5/24/21	null	8/23/21	KPandZB	91	Wheel Running	1/2/20 19:00	Number of Revolutions	168	Number of Revolutions, 2020-01-02 19:00:00
12	W2_M38_12	MANE/NACHBDUM	MANE	JR034229	Manaus	M	W2_M38	WDS1204	5/24/21	null	8/23/21	KPandZB	91	Wheel Running	1/2/20 20:00	Number of Revolutions	150	Number of Revolutions, 2020-01-02 20:00:00
12	W2_M38_12	MANE/NACHBDUM	MANE	JR034229	Manaus	M	W2_M38	WDS1204	5/24/21	null	8/23/21	KPandZB	91	Wheel Running	1/2/20 21:00	Number of Revolutions	38	Number of Revolutions, 2020-01-02 21:00:00
12	W2_M38_12	MANE/NACHBDUM	MANE	JR034229	Manaus	M	W2_M38	WDS1204	5/24/21	null	8/23/21	KPandZB	91	Wheel Running	1/2/20 22:00	Number of Revolutions	78	Number of Revolutions, 2020-01-02 22:00:00
12	W2_M38_12	MANE/NACHBDUM	MANE	JR034229	Manaus	M	W2_M38	WDS1204	5/24/21	null	8/23/21	KPandZB	91	Wheel Running	1/2/20 23:00	Number of Revolutions	17	Number of Revolutions, 2020-01-02 23:00:00
12	W2_M38_12	MANE/NACHBDUM	MANE	JR034229	Manaus	M	W2_M38	WDS1204	5/24/21	null	8/23/21	KPandZB	91	Wheel Running	1/3/20 0:00	Number of Revolutions	34	Number of Revolutions, 2020-01-03 00:00:00
12	W2_M38_12	MANE/NACHBDUM	MANE	JR034229	Manaus	M	W2_M38	WDS1204	5/24/21	null	8/23/21	KPandZB	91	Wheel Running	1/3/20 1:00	Number of Revolutions	167	Number of Revolutions, 2020-01-03 01:00:00
12	W2_M38_12	MANE/NACHBDUM	MANE	JR034229	Manaus	M	W2_M38	WDS1204	5/24/21	null	8/23/21	KPandZB	91	Wheel Running	1/3/20 2:00	Number of Revolutions	95	Number of Revolutions, 2020-01-03 02:00:00
12	W2_M38_12	MANE/NACHBDUM	MANE	JR034229	Manaus	M	W2_M38	WDS1204	5/24/21	null	8/23/21	KPandZB	91	Wheel Running	1/3/20 3:00	Number of Revolutions	48	Number of Revolutions, 2020-01-03 03:00:00
12	W2_M38_12	MANE/NACHBDUM	MANE	JR034229	Manaus	M	W2_M38	WDS1204	5/24/21	null	8/23/21	KPandZB	91	Wheel Running	1/3/20 4:00	Number of Revolutions	19	Number of Revolutions, 2020-01-03 04:00:00
12	W2_M38_12	MANE/NACHBDUM	MANE	JR034229	Manaus	M	W2_M38	WDS1204	5/24/21	null	8/23/21	KPandZB	91	Wheel Running	1/3/20 5:00	Number of Revolutions	22	Number of Revolutions, 2020-01-03 05:00:00
12	W2_M38_12	MANE/NACHBDUM	MANE	JR034229	Manaus	M	W2_M38	WDS1204	5/24/21	null	8/23/21	KPandZB	91	Wheel Running	1/3/20 6:00	Number of Revolutions	0	Number of Revolutions, 2020-01-03 06:00:00
12	W2_M38_12	MANE/NACHBDUM	MANE	JR034229	Manaus	M	W2_M38	WDS1204	5/24/21	null	8/23/21	KPandZB	91	Wheel Running	1/3/20 7:00	Number of Revolutions	0	Number of Revolutions, 2020-01-03 07:00:00
12	W2_M38_12	MANE/NACHBDUM	MANE	JR034229	Manaus	M	W2_M38	WDS1204	5/24/21	null	8/23/21	KPandZB	91	Wheel Running	1/3/20 8:00	Number of Revolutions	9	Number of Revolutions, 2020-01-03 08:00:00
12	W2_M38_12	MANE/NACHBDUM	MANE	JR034229	Manaus	M	W2_M38	WDS1204	5/24/21	null	8/23/21	KPandZB	91	Wheel Running	1/3/20 9:00	Number of Revolutions	0	Number of Revolutions, 2020-01-03 09:00:00
12	W2_M38_12	MANE/NACHBDUM	MANE	JR034229	Manaus	M	W2_M38	WDS1204	5/24/21	null	8/23/21	KPandZB	91	Wheel Running	1/3/20 10:00	Number of Revolutions	0	Number of Revolutions, 2020-01-03 10:00:00
12	W2_M38_12	MANE/NACHBDUM	MANE	JR034229	Manaus	M	W2_M38	WDS1204	5/24/21	null	8/23/21	KPandZB	91	Wheel Running	1/3/20 11:00	Number of Revolutions	0	Number of Revolutions, 2020-01-03 11:00:00
12	W2_M38_12	MANE/NACHBDUM	MANE	JR034229	Manaus	M	W2_M38	WDS1204	5/24/21	null	8/23/21	KPandZB	91	Wheel Running	1/3/20 12:00	Number of Revolutions	0	Number of Revolutions, 2020-01-03 12:00:00
12	W2_M38_12	MANE/NACHBDUM	MANE	JR034229	Manaus	M	W2_M38	WDS1204	5/24/21	null	8/23/21	KPandZB	91	Wheel Running	1/3/20 13:00	Number of Revolutions	26	Number of Revolutions, 2020-01-03 13:00:00
12	W2_M38_12	MANE/NACHBDUM	MANE	JR034229	Manaus	M	W2_M38	WDS1204	5/24/21	null	8/23/21	KPandZB	91	Wheel Running	1/3/20 14:00	Number of Revolutions	0	Number of Revolutions, 2020-01-03 14:00:00
12	W2_M38_12	MANE/NACHBDUM	MANE	JR034229	Manaus	M	W2_M38	WDS1204	5/24/21	null	8/23/21	KPandZB	91	Wheel Running	1/3/20 15:00	Number of Revolutions	19	Number of Revolutions, 2020-01-03 15:00:00
12	W2_M38_12	MANE/NACHBDUM	MANE	JR034229	Manaus	M	W2_M38	WDS1204	5/24/21	null	8/23/21	KPandZB	91	Wheel Running	1/3/20 16:00	Number of Revolutions	5	Number of Revolutions, 2020-01-03 16:00:00
12	W2_M38_12	MANE/NACHBDUM	MANE	JR034229	Manaus	M	W2_M38	WDS1204	5/24/21	null	8/23/21	KPandZB	91	Wheel Running	1/3/20 17:00	Number of Revolutions	5	Number of Revolutions, 2020-01-03 17:00:00
12	W2_M38_12	MANE/NACHBDUM	MANE	JR034229	Manaus	M	W2_M38	WDS1204	5/24/21	null	8/23/21	KPandZB	91	Wheel Running	1/3/20 18:00	Number of Revolutions	277	Number of Revolutions, 2020-01-03 18:00:00
12	W2_M38_12	MANE/NACHBDUM	MANE	JR034229	Manaus	M	W2_M38	WDS1204	5/24/21	null	8/23/21	KPandZB	91	Wheel Running	1/3/20 19:00	Number of Revolutions	654	Number of Revolutions, 2020-01-03 19:00:00
12	W2_M38_12	MANE/NACHBDUM	MANE	JR034229	Manaus	M	W2_M38	WDS1204	5/24/21	null	8/23/21	KPandZB	91	Wheel Running	1/3/20 20:00	Number of Revolutions	206	Number of Revolutions, 2020-01-03 20:00:00
12	W2_M38_12	MANE/NACHBDUM	MANE	JR034229	Manaus	M	W2_M38	WDS1204	5/24/21	null	8/23/21	KPandZB	91	Wheel Running	1/3/20 21:00	Number of Revolutions	29	Number of Revolutions, 2020-01-03 21:00:00
12	W2_M38_12	MANE/NACHBDUM	MANE	JR034229	Manaus	M	W2_M38	WDS1204	5/24/21	null	8/23/21	KPandZB	91	Wheel Running	1/3/20 22:00	Number of Revolutions	160	Number of Revolutions, 2020-01-03 22:00:00
12	W2_M38_12	MANE/NACHBDUM	MANE	JR034229	Manaus	M	W2_M38	WDS1204	5/24/21	null	8/23/21	KPandZB	91	Wheel Running	1/3/20 23:00	Number of Revolutions	27	Number of Revolutions, 2020-01-03 23:00:00
12	W2_M38_12	MANE/NACHBDUM	MANE	JR034229	Manaus	M	W2_M38	WDS1204	5/24/21	null	8/23/21	KPandZB	91	Wheel Running	1/4/20 0:00	Number of Revolutions	34	Number of Revolutions, 2020-01-04 00:00:00
12	W2_M38_12	MANE/NACHBDUM	MANE	JR034229	Manaus	M	W2_M38	WDS1204	5/24/21	null	8/23/21	KPandZB	91	Wheel Running	1/4/20 1:00	Number of Revolutions	279	Number of Revolutions, 2020-01-04 01:00:00
12	W2_M38_12	MANE/NACHBDUM	MANE	JR034229	Manaus	M	W2_M38	WDS1204	5/24/21	null	8/23/21	KPandZB	91	Wheel Running	1/4/20 2:00	Number of Revolutions	132	Number of Revolutions, 2020-01-04 02:00:00
12	W2_M38_12	MANE/NACHBDUM	MANE	JR034229	Manaus	M	W2_M38	WDS1204	5/24/21	null	8/23/21	KPandZB	91	Wheel Running	1/4/20 3:00	Number of Revolutions	86	Number of Revolutions, 2020-01-04 03:00:00
12	W2_M38_12	MANE/NACHBDUM	MANE	JR034229	Manaus	M	W2_M38	WDS1204	5/24/21	null	8/23/21	KPandZB	91	Wheel Running	1/4/20 4:00	Number of Revolutions	94	Number of Revolutions, 2020-01-04 04:00:00
12	W2_M38_12	MANE/NACHBDUM	MANE	JR034229	Manaus	M	W2_M38	WDS1204	5/24/21	null	8/23/21	KPandZB	91	Wheel Running	1/4/20 5:00	Number of Revolutions	0	Number of Revolutions, 2020-01-04 05:00:00
12	W2_M39_12	MANE/NACHBDUM	MANE	JR034229	Manaus	F	W2_M39	WDS1206	5/25/21	null	8/23/21	KPandZB	90	Wheel Running	1/1/20 18:00	Number of Revolutions	1646	Number of Revolutions, 2020-01-01 18:00:00
12	W2_M39_12	MANE/NACHBDUM	MANE	JR034229	Manaus	F	W2_M39	WDS1206	5/25/21	null	8/23/21	KPandZB	90	Wheel Running	1/1/20 19:00	Number of Revolutions	496	Number of Revolutions, 2020-01-01 19:00:00
12	W2_M39_12	MANE/NACHBDUM	MANE	JR034229	Manaus	F	W2_M39	WDS1206	5/25/21	null	8/23/21	KPandZB	90	Wheel Running	1/1/20 20:00	Number of Revolutions	749	Number of Revolutions, 2020-01-01 20:00:00
12	W2_M39_12	MANE/NACHBDUM	MANE	JR034229	Manaus	F	W2_M39	WDS1206	5/25/21	null	8/23/21	KPandZB	90	Wheel Running	1/1/20 21:00	Number of Revolutions	311	Number of Revolutions, 2020-01-01 21:00:00
12	W2_M39_12	MANE/NACHBDUM	MANE	JR034229	Manaus	F	W2_M39	WDS1206	5/25/21	null	8/23/21	KPandZB	90	Wheel Running	1/1/20 22:00	Number of Revolutions	994	Number of Revolutions, 2020-01-01 22:00:00
12	W2_M39_12	MANE/NACHBDUM	MANE	JR034229	Manaus	F	W2_M39	WDS1206	5/25/21	null	8/23/21	KPandZB	90	Wheel Running	1/1/20 23:00	Number of Revolutions	0	Number of Revolutions, 2020-01-01 23:00:00
12	W2_M39_12	MANE/NACHBDUM	MANE	JR034229	Manaus	F	W2_M39	WDS1206	5/25/21	null	8/23/21	KPandZB	90	Wheel Running	1/2/20 0:00	Number of Revolutions	129	Number of Revolutions, 2020-01-02 00:00:00
12	W2_M39_12	MANE/NACHBDUM	MANE	JR034229	Manaus	F	W2_M39	WDS1206	5/25/21	null	8/23/21	KPandZB	90	Wheel Running	1/2/20 1:00	Number of Revolutions	326	Number of Revolutions, 2020-01-02 01:00:00
12	W2_M39_12	MANE/NACHBDUM	MANE	JR034229	Manaus	F	W2_M39	WDS1206	5/25/21	null	8/23/21	KPandZB	90	Wheel Running	1/2/20 2:00	Number of Revolutions	474	Number of Revolutions, 2020-01-02 02:00:00
12	W2_M39_12	MANE/NACHBDUM	MANE	JR034229	Manaus	F	W2_M39	WDS1206	5/25/21	null	8/23/21	KPandZB	90	Wheel Running	1/2/20 3:00	Number of Revolutions	1202	Number of Revolutions, 2020-01-02 03:00:00
12	W2_M39_12	MANE/NACHBDUM	MANE	JR034229	Manaus	F	W2_M39	WDS1206	5/25/21	null	8/23/21	KPandZB	90	Wheel Running	1/2/20 4:00	Number of Revolutions	635	Number of Revolutions, 2020-01-02 04:00:00
12	W2_M39_12	MANE/NACHBDUM	MANE	JR034229	Manaus	F	W2_M39	WDS1206	5/25/21	null	8/23/21	KPandZB	90	Wheel Running	1/2/20 5:00	Number of Revolutions	180	Number of Revolutions, 2020-01-02 05:00:00
12	W2_M39_12	MANE/NACHBDUM	MANE	JR034229	Manaus	F	W2_M39	WDS1206	5/25/21	null	8/23/21	KPandZB	90	Wheel Running	1/2/20 6:00	Number of Revolutions	0	Number of Revolutions, 2020-01-02 06:00:00
12	W2_M39_12	MANE/NACHBDUM	MANE	JR034229	Manaus	F	W2_M39	WDS1206	5/25/21	null	8/23/21	KPandZB	90	Wheel Running	1/2/20 7:00	Number of Revolutions	524	Number of Revolutions, 2020-01-02 07:00:00
12	W2_M39_12	MANE/NACHBDUM	MANE	JR034229	Manaus	F	W2_M39	WDS1206	5/25/21	null	8/23/21	KPandZB	90	Wheel Running	1/2/20 8:00	Number of Revolutions	474	Number of Revolutions, 2020-01-02 08:00:00
12	W2_M39_12	MANE/NACHBDUM	MANE	JR034229	Manaus	F	W2_M39	WDS1206	5/25/21	null	8/23/21	KPandZB	90	Wheel Running	1/2/20 9:00	Number of Revolutions	443	Number of Revolutions, 2020-01-02 09:00:00
12	W2_M39_12	MANE/NACHBDUM	MANE	JR034229	Manaus	F	W2_M39	WDS1206	5/25/21	null	8/23/21	KPandZB	90	Wheel Running	1/2/20 10:00	Number of Revolutions	0	Number of Revolutions, 2020-01-02 10:00:00
12	W2_M39_12	MANE/NACHBDUM	MANE	JR034229	Manaus	F	W2_M39	WDS1206	5/25/21	null	8/23/21	KPandZB	90	Wheel Running	1/2/20 11:00	Number of Revolutions	0	Number of Revolutions, 2020-01-02 11:00:00
12	W2_M39_12	MANE/NACHBDUM	MANE	JR034229	Manaus	F	W2_M39	WDS1206	5/25/21	null	8/23/21	KPandZB	90	Wheel Running	1/2/20 12:00	Number of Revolutions	23	Number of Revolutions, 2020-01-02 12:00:00
12	W2_M39_12	MANE/NACHBDUM	MANE	JR034229	Manaus	F	W2_M39	WDS1206	5/25/21	null	8/23/21	KPandZB	90	Wheel Running	1/2/20 13:00	Number of Revolutions	0	Number of Revolutions, 2020-01-02 13:00:00
12	W2_M39_12	MANE/NACHBDUM	MANE	JR034229	Manaus	F	W2_M39	WDS1206	5/25/21	null	8/23/21	KPandZB	90	Wheel Running	1/2/20 14:00	Number of Revolutions	141	Number of Revolutions, 2020-01-02 14:00:00
12	W2_M39_12	MANE/NACHBDUM	MANE	JR034229	Manaus	F	W2_M39	WDS1206	5/25/21	null	8/23/21	KPandZB	90	Wheel Running	1/2/20 15:00	Number of Revolutions	167	Number of Revolutions, 2020-01-02 15:00:00
12	W2_M39_12	MANE/NACHBDUM	MANE	JR034229	Manaus	F	W2_M39	WDS1206	5/25/21	null	8/23/21	KPandZB	90	Wheel Running	1/2/20 16:00	Number of Revolutions	394	Number of Revolutions, 2020-01-02 16:00:00
12	W2_M39_12	MANE/NACHBDUM	MANE	JR034229	Manaus	F	W2_M39	WDS1206	5/25/21	null	8/23/21	KPandZB	90	Wheel Running	1/2/20 17:00	Number of Revolutions	162	Number of Revolutions, 2020-01-02 17:00:00
12	W2_M39_12	MANE/NACHBDUM	MANE	JR034229	Manaus	F	W2_M39	WDS1206	5/25/21	null	8/23/21	KPandZB	90	Wheel Running	1/2/20 18:00	Number of Revolutions	1175	Number of Revolutions, 2020-01-02 18:00:00
12	W2_M39_12	MANE/NACHBDUM	MANE	JR034229	Manaus	F	W2_M39	WDS1206	5/25/21	null	8/23/21	KPandZB	90	Wheel Running	1/2/20 19:00	Number of Revolutions	1104	Number of Revolutions, 2020-01-02 19:00:00
12	W2_M39_12	MANE/NACHBDUM	MANE	JR034229	Manaus	F	W2_M39	WDS1206	5/25/21	null	8/23/21	KPandZB	90	Wheel Running	1/2/20 20:00	Number of Revolutions	868	Number of Revolutions, 2020-01-02 20:00:00
12	W2_M39_12	MANE/NACHBDUM	MANE	JR034229	Manaus	F	W2_M39	WDS1206	5/25/21	null	8/23/21	KPandZB	90	Wheel Running	1/2/20 21:00	Number of Revolutions	289	Number of Revolutions, 2020-01-02 21:00:00
12	W2_M39_12	MANE/NACHBDUM	MANE	JR034229	Manaus	F	W2_M39	WDS1206	5/25/21	null	8/23/21	KPandZB	90	Wheel Running	1/2/20 22:00	Number of Revolutions	982	Number of Revolutions, 2020-01-02 22:00:00
12	W2_M39_12	MANE/NACHBDUM	MANE	JR034229	Manaus	F	W2_M39	WDS1206	5/25/21	null	8/23/21	KPandZB	90	Wheel Running	1/2/20 23:00	Number of Revolutions	927	Number of Revolutions, 2020-01-02 23:00:00
12	W2_M39_12	MANE/NACHBDUM	MANE	JR034229	Manaus	F	W2_M39	WDS1206	5/25/21	null	8/23/21	KPandZB	90	Wheel Running	1/3/20 0:00	Number of Revolutions	877	Number of Revolutions, 2020-01-03 00:00:00
12	W2_M39_12	MANE/NACHBDUM	MANE	JR034229	Manaus	F	W2_M39	WDS1206	5/25/21	null	8/23/21	KPandZB	90	Wheel Running	1/3/20 1:00	Number of Revolutions	1360	Number of Revolutions, 2020-01-03 01:00:00
12	W2_M39_12	MANE/NACHBDUM	MANE	JR034229	Manaus	F	W2_M39	WDS1206	5/25/21	null	8/23/21	KPandZB	90	Wheel Running	1/3/20 2:00	Number of Revolutions	738	Number of Revolutions, 2020-01-03 02:00:00
12	W2_M39_12	MANE/NACHBDUM	MANE	JR034229	Manaus	F	W2_M39	WDS1206	5/25/21	null	8/23/21	KPandZB	90	Wheel Running	1/3/20 3:00	Number of Revolutions	0	Number of Revolutions, 2020-01-03 03:00:00
12	W2_M39_12	MANE/NACHBDUM	MANE	JR034229	Manaus	F	W2_M39	WDS1206	5/25/21	null	8/23/21	KPandZB	90	Wheel Running	1/3/20 4:00	Number of Revolutions	280	Number of Revolutions, 2020-01-03 04:00:00
12	W2_M39_12	MANE/NACHBDUM	MANE	JR034229	Manaus	F	W2_M39	WDS1206	5/25/21	null	8/23/21	KPandZB	90	Wheel Running	1/3/20 5:00	Number of Revolutions	71	Number of Revolutions, 2020-01-03 05:00:00
12	W2_M39_12	MANE/NACHBDUM	MANE	JR034229	Manaus	F	W2_M39	WDS1206	5/25/21	null	8/23/21	KPandZB	90	Wheel Running	1/3/20 6:00	Number of Revolutions	0	Number of Revolutions, 2020-01-03 06:00:00
12	W2_M39_12	MANE/NACHBDUM	MANE	JR034229	Manaus	F	W2_M39	WDS1206	5/25/21	null	8/23/21	KPandZB	90	Wheel Running	1/3/20 7:00	Number of Revolutions	684	Number of Revolutions, 2020-01-03 07:00:00
12	W2_M39_12	MANE/NACHBDUM	MANE	JR034229	Manaus	F	W2_M39	WDS1206	5/25/21	null	8/23/21	KPandZB	90	Wheel Running	1/3/20 8:00	Number of Revolutions	866	Number of Revolutions, 2020-01-03 08:00:00
12	W2_M39_12	MANE/NACHBDUM	MANE	JR034229	Manaus	F	W2_M39	WDS1206	5/25/21	null	8/23/21	KPandZB	90	Wheel Running	1/3/20 9:00	Number of Revolutions	298	Number of Revolutions, 2020-01-03 09:00:00
12	W2_M39_12	MANE/NACHBDUM	MANE	JR034229	Manaus	F	W2_M39	WDS1206	5/25/21	null	8/23/21	KPandZB	90	Wheel Running	1/3/20 10:00	Number of Revolutions	43	Number of Revolutions, 2020-01-03 10:00:00
12	W2_M39_12	MANE/NACHBDUM	MANE	JR034229	Manaus	F	W2_M39	WDS1206	5/25/21	null	8/23/21	KPandZB	90	Wheel Running	1/3/20 11:00	Number of Revolutions	70	Number of Revolutions, 2020-01-03 11:00:00
12	W2_M39_12	MANE/NACHBDUM	MANE	JR034229	Manaus	F	W2_M39	WDS1206	5/25/21	null	8/23/21	KPandZB	90	Wheel Running	1/3/20 12:00	Number of Revolutions	0	Number of Revolutions, 2020-01-03 12:00:00
12	W2_M39_12	MANE/NACHBDUM	MANE	JR034229	Manaus	F	W2_M39	WDS1206	5/25/21	null	8/23/21	KPandZB	90	Wheel Running	1/3/20 13:00	Number of Revolutions	0	Number of Revolutions, 2020-01-03 13:00:00
12	W2_M39_12	MANE/NACHBDUM	MANE	JR034229	Manaus	F	W2_M39	WDS1206	5/25/21	null	8/23/21	KPandZB	90	Wheel Running	1/3/20 14:00	Number of Revolutions	128	Number of Revolutions, 2020-01-03 14:00:00
12	W2_M39_12	MANE/NACHBDUM	MANE	JR034229	Manaus	F	W2_M39	WDS1206	5/25/21	null	8/23/21	KPandZB	90	Wheel Running	1/3/20 15:00	Number of Revolutions	0	Number of Revolutions, 2020-01-03 15:00:00
12	W2_M39_12	MANE/NACHBDUM	MANE	JR034229	Manaus	F	W2_M39	WDS1206	5/25/21	null	8/23/21	KPandZB	90	Wheel Running	1/3/20 16:00	Number of Revolutions	386	Number of Revolutions, 2020-01-03 16:00:00
12	W2_M39_12	MANE/NACHBDUM	MANE	JR034229	Manaus	F	W2_M39	WDS1206	5/25/21	null	8/23/21	KPandZB	90	Wheel Running	1/3/20 17:00	Number of Revolutions	541	Number of Revolutions, 2020-01-03 17:00:00
12	W2_M39_12	MANE/NACHBDUM	MANE	JR034229	Manaus	F	W2_M39	WDS1206	5/25/21	null	8/23/21	KPandZB	90	Wheel Running	1/3/20 18:00	Number of Revolutions	1911	Number of Revolutions, 2020-01-03 18:00:00
12	W2_M39_12	MANE/NACHBDUM	MANE	JR034229	Manaus	F	W2_M39	WDS1206	5/25/21	null	8/23/21	KPandZB	90	Wheel Running	1/3/20 19:00	Number of Revolutions	886	Number of Revolutions, 2020-01-03 19:00:00
12	W2_M39_12	MANE/NACHBDUM	MANE	JR034229	Manaus	F	W2_M39	WDS1206	5/25/21	null	8/23/21	KPandZB	90	Wheel Running	1/3/20 20:00	Number of Revolutions	3	Number of Revolutions, 2020-01-03 20:00:00
12	W2_M39_12	MANE/NACHBDUM	MANE	JR034229	Manaus	F	W2_M39	WDS1206	5/25/21	null	8/23/21	KPandZB	90	Wheel Running	1/3/20 21:00	Number of Revolutions	870	Number of Revolutions, 2020-01-03 21:00:00
12	W2_M39_12	MANE/NACHBDUM	MANE	JR034229	Manaus	F	W2_M39	WDS1206	5/25/21	null	8/23/21	KPandZB	90	Wheel Running	1/3/20 22:00	Number of Revolutions	1525	Number of Revolutions, 2020-01-03 22:00:00
12	W2_M39_12	MANE/NACHBDUM	MANE	JR034229	Manaus	F	W2_M39	WDS1206	5/25/21	null	8/23/21	KPandZB	90	Wheel Running	1/3/20 23:00	Number of Revolutions	704	Number of Revolutions, 2020-01-03 23:00:00
12	W2_M39_12	MANE/NACHBDUM	MANE	JR034229	Manaus	F	W2_M39	WDS1206	5/25/21	null	8/23/21	KPandZB	90	Wheel Running	1/4/20 0:00	Number of Revolutions	999	Number of Revolutions, 2020-01-04 00:00:00
12	W2_M39_12	MANE/NACHBDUM	MANE	JR034229	Manaus	F	W2_M39	WDS1206	5/25/21	null	8/23/21	KPandZB	90	Wheel Running	1/4/20 1:00	Number of Revolutions	858	Number of Revolutions, 2020-01-04 01:00:00
12	W2_M39_12	MANE/NACHBDUM	MANE	JR034229	Manaus	F	W2_M39	WDS1206	5/25/21	null	8/23/21	KPandZB	90	Wheel Running	1/4/20 2:00	Number of Revolutions	1007	Number of Revolutions, 2020-01-04 02:00:00
12	W2_M39_12	MANE/NACHBDUM	MANE	JR034229	Manaus	F	W2_M39	WDS1206	5/25/21	null	8/23/21	KPandZB	90	Wheel Running	1/4/20 3:00	Number of Revolutions	306	Number of Revolutions, 2020-01-04 03:00:00
12	W2_M39_12	MANE/NACHBDUM	MANE	JR034229	Manaus	F	W2_M39	WDS1206	5/25/21	null	8/23/21	KPandZB	90	Wheel Running	1/4/20 4:00	Number of Revolutions	139	Number of Revolutions, 2020-01-04 04:00:00
12	W2_M39_12	MANE/NACHBDUM	MANE	JR034229	Manaus	F	W2_M39	WDS1206	5/25/21	null	8/23/21	KPandZB	90	Wheel Running	1/4/20 5:00	Number of Revolutions	11	Number of Revolutions, 2020-01-04 05:00:00
12	W2_M40_12	MANE/NACHBDUM	MANE	JR034229	Manaus	F	W2_M40	WDS1209	5/25/21	null	8/23/21	KPandZB	90	Wheel Running	1/1/20 18:00	Number of Revolutions	372	Number of Revolutions, 2020-01-01 18:00:00
12	W2_M40_12	MANE/NACHBDUM	MANE	JR034229	Manaus	F	W2_M40	WDS1209	5/25/21	null	8/23/21	KPandZB	90	Wheel Running	1/1/20 19:00	Number of Revolutions	154	Number of Revolutions, 2020-01-01 19:00:00
12	W2_M40_12	MANE/NACHBDUM	MANE	JR034229	Manaus	F	W2_M40	WDS1209	5/25/21	null	8/23/21	KPandZB	90	Wheel Running	1/1/20 20:00	Number of Revolutions	68	Number of Revolutions, 2020-01-01 20:00:00
12	W2_M40_12	MANE/NACHBDUM	MANE	JR034229	Manaus	F	W2_M40	WDS1209	5/25/21	null	8/23/21	KPandZB	90	Wheel Running	1/1/20 21:00	Number of Revolutions	25	Number of Revolutions, 2020-01-01 21:00:00
12	W2_M40_12	MANE/NACHBDUM	MANE	JR034229	Manaus	F	W2_M40	WDS1209	5/25/21	null	8/23/21	KPandZB	90	Wheel Running	1/1/20 22:00	Number of Revolutions	299	Number of Revolutions, 2020-01-01 22:00:00
12	W2_M40_12	MANE/NACHBDUM	MANE	JR034229	Manaus	F	W2_M40	WDS1209	5/25/21	null	8/23/21	KPandZB	90	Wheel Running	1/1/20 23:00	Number of Revolutions	192	Number of Revolutions, 2020-01-01 23:00:00
12	W2_M40_12	MANE/NACHBDUM	MANE	JR034229	Manaus	F	W2_M40	WDS1209	5/25/21	null	8/23/21	KPandZB	90	Wheel Running	1/2/20 0:00	Number of Revolutions	0	Number of Revolutions, 2020-01-02 00:00:00
12	W2_M40_12	MANE/NACHBDUM	MANE	JR034229	Manaus	F	W2_M40	WDS1209	5/25/21	null	8/23/21	KPandZB	90	Wheel Running	1/2/20 1:00	Number of Revolutions	58	Number of Revolutions, 2020-01-02 01:00:00
12	W2_M40_12	MANE/NACHBDUM	MANE	JR034229	Manaus	F	W2_M40	WDS1209	5/25/21	null	8/23/21	KPandZB	90	Wheel Running	1/2/20 2:00	Number of Revolutions	430	Number of Revolutions, 2020-01-02 02:00:00
12	W2_M40_12	MANE/NACHBDUM	MANE	JR034229	Manaus	F	W2_M40	WDS1209	5/25/21	null	8/23/21	KPandZB	90	Wheel Running	1/2/20 3:00	Number of Revolutions	104	Number of Revolutions, 2020-01-02 03:00:00
12	W2_M40_12	MANE/NACHBDUM	MANE	JR034229	Manaus	F	W2_M40	WDS1209	5/25/21	null	8/23/21	KPandZB	90	Wheel Running	1/2/20 4:00	Number of Revolutions	0	Number of Revolutions, 2020-01-02 04:00:00
12	W2_M40_12	MANE/NACHBDUM	MANE	JR034229	Manaus	F	W2_M40	WDS1209	5/25/21	null	8/23/21	KPandZB	90	Wheel Running	1/2/20 5:00	Number of Revolutions	126	Number of Revolutions, 2020-01-02 05:00:00
12	W2_M40_12	MANE/NACHBDUM	MANE	JR034229	Manaus	F	W2_M40	WDS1209	5/25/21	null	8/23/21	KPandZB	90	Wheel Running	1/2/20 6:00	Number of Revolutions	1460	Number of Revolutions, 2020-01-02 06:00:00
12	W2_M40_12	MANE/NACHBDUM	MANE	JR034229	Manaus	F	W2_M40	WDS1209	5/25/21	null	8/23/21	KPandZB	90	Wheel Running	1/2/20 7:00	Number of Revolutions	2366	Number of Revolutions, 2020-01-02 07:00:00
12	W2_M40_12	MANE/NACHBDUM	MANE	JR034229	Manaus	F	W2_M40	WDS1209	5/25/21	null	8/23/21	KPandZB	90	Wheel Running	1/2/20 8:00	Number of Revolutions	642	Number of Revolutions, 2020-01-02 08:00:00
12	W2_M40_12	MANE/NACHBDUM	MANE	JR034229	Manaus	F	W2_M40	WDS1209	5/25/21	null	8/23/21	KPandZB	90	Wheel Running	1/2/20 9:00	Number of Revolutions	134	Number of Revolutions, 2020-01-02 09:00:00
12	W2_M40_12	MANE/NACHBDUM	MANE	JR034229	Manaus	F	W2_M40	WDS1209	5/25/21	null	8/23/21	KPandZB	90	Wheel Running	1/2/20 10:00	Number of Revolutions	0	Number of Revolutions, 2020-01-02 10:00:00
12	W2_M40_12	MANE/NACHBDUM	MANE	JR034229	Manaus	F	W2_M40	WDS1209	5/25/21	null	8/23/21	KPandZB	90	Wheel Running	1/2/20 11:00	Number of Revolutions	41	Number of Revolutions, 2020-01-02 11:00:00
12	W2_M40_12	MANE/NACHBDUM	MANE	JR034229	Manaus	F	W2_M40	WDS1209	5/25/21	null	8/23/21	KPandZB	90	Wheel Running	1/2/20 12:00	Number of Revolutions	0	Number of Revolutions, 2020-01-02 12:00:00
12	W2_M40_12	MANE/NACHBDUM	MANE	JR034229	Manaus	F	W2_M40	WDS1209	5/25/21	null	8/23/21	KPandZB	90	Wheel Running	1/2/20 13:00	Number of Revolutions	0	Number of Revolutions, 2020-01-02 13:00:00
12	W2_M40_12	MANE/NACHBDUM	MANE	JR034229	Manaus	F	W2_M40	WDS1209	5/25/21	null	8/23/21	KPandZB	90	Wheel Running	1/2/20 14:00	Number of Revolutions	40	Number of Revolutions, 2020-01-02 14:00:00
12	W2_M40_12	MANE/NACHBDUM	MANE	JR034229	Manaus	F	W2_M40	WDS1209	5/25/21	null	8/23/21	KPandZB	90	Wheel Running	1/2/20 15:00	Number of Revolutions	40	Number of Revolutions, 2020-01-02 15:00:00
12	W2_M40_12	MANE/NACHBDUM	MANE	JR034229	Manaus	F	W2_M40	WDS1209	5/25/21	null	8/23/21	KPandZB	90	Wheel Running	1/2/20 16:00	Number of Revolutions	141	Number of Revolutions, 2020-01-02 16:00:00
12	W2_M40_12	MANE/NACHBDUM	MANE	JR034229	Manaus	F	W2_M40	WDS1209	5/25/21	null	8/23/21	KPandZB	90	Wheel Running	1/2/20 17:00	Number of Revolutions	539	Number of Revolutions, 2020-01-02 17:00:00
12	W2_M40_12	MANE/NACHBDUM	MANE	JR034229	Manaus	F	W2_M40	WDS1209	5/25/21	null	8/23/21	KPandZB	90	Wheel Running	1/2/20 18:00	Number of Revolutions	1817	Number of Revolutions, 2020-01-02 18:00:00
12	W2_M40_12	MANE/NACHBDUM	MANE	JR034229	Manaus	F	W2_M40	WDS1209	5/25/21	null	8/23/21	KPandZB	90	Wheel Running	1/2/20 19:00	Number of Revolutions	2319	Number of Revolutions, 2020-01-02 19:00:00
12	W2_M40_12	MANE/NACHBDUM	MANE	JR034229	Manaus	F	W2_M40	WDS1209	5/25/21	null	8/23/21	KPandZB	90	Wheel Running	1/2/20 20:00	Number of Revolutions	638	Number of Revolutions, 2020-01-02 20:00:00
12	W2_M40_12	MANE/NACHBDUM	MANE	JR034229	Manaus	F	W2_M40	WDS1209	5/25/21	null	8/23/21	KPandZB	90	Wheel Running	1/2/20 21:00	Number of Revolutions	154	Number of Revolutions, 2020-01-02 21:00:00
12	W2_M40_12	MANE/NACHBDUM	MANE	JR034229	Manaus	F	W2_M40	WDS1209	5/25/21	null	8/23/21	KPandZB	90	Wheel Running	1/2/20 22:00	Number of Revolutions	941	Number of Revolutions, 2020-01-02 22:00:00
12	W2_M40_12	MANE/NACHBDUM	MANE	JR034229	Manaus	F	W2_M40	WDS1209	5/25/21	null	8/23/21	KPandZB	90	Wheel Running	1/2/20 23:00	Number of Revolutions	783	Number of Revolutions, 2020-01-02 23:00:00
12	W2_M40_12	MANE/NACHBDUM	MANE	JR034229	Manaus	F	W2_M40	WDS1209	5/25/21	null	8/23/21	KPandZB	90	Wheel Running	1/3/20 0:00	Number of Revolutions	657	Number of Revolutions, 2020-01-03 00:00:00
12	W2_M40_12	MANE/NACHBDUM	MANE	JR034229	Manaus	F	W2_M40	WDS1209	5/25/21	null	8/23/21	KPandZB	90	Wheel Running	1/3/20 1:00	Number of Revolutions	249	Number of Revolutions, 2020-01-03 01:00:00
12	W2_M40_12	MANE/NACHBDUM	MANE	JR034229	Manaus	F	W2_M40	WDS1209	5/25/21	null	8/23/21	KPandZB	90	Wheel Running	1/3/20 2:00	Number of Revolutions	0	Number of Revolutions, 2020-01-03 02:00:00
12	W2_M40_12	MANE/NACHBDUM	MANE	JR034229	Manaus	F	W2_M40	WDS1209	5/25/21	null	8/23/21	KPandZB	90	Wheel Running	1/3/20 3:00	Number of Revolutions	127	Number of Revolutions, 2020-01-03 03:00:00
12	W2_M40_12	MANE/NACHBDUM	MANE	JR034229	Manaus	F	W2_M40	WDS1209	5/25/21	null	8/23/21	KPandZB	90	Wheel Running	1/3/20 4:00	Number of Revolutions	0	Number of Revolutions, 2020-01-03 04:00:00
12	W2_M40_12	MANE/NACHBDUM	MANE	JR034229	Manaus	F	W2_M40	WDS1209	5/25/21	null	8/23/21	KPandZB	90	Wheel Running	1/3/20 5:00	Number of Revolutions	428	Number of Revolutions, 2020-01-03 05:00:00
12	W2_M40_12	MANE/NACHBDUM	MANE	JR034229	Manaus	F	W2_M40	WDS1209	5/25/21	null	8/23/21	KPandZB	90	Wheel Running	1/3/20 6:00	Number of Revolutions	607	Number of Revolutions, 2020-01-03 06:00:00
12	W2_M40_12	MANE/NACHBDUM	MANE	JR034229	Manaus	F	W2_M40	WDS1209	5/25/21	null	8/23/21	KPandZB	90	Wheel Running	1/3/20 7:00	Number of Revolutions	609	Number of Revolutions, 2020-01-03 07:00:00
12	W2_M40_12	MANE/NACHBDUM	MANE	JR034229	Manaus	F	W2_M40	WDS1209	5/25/21	null	8/23/21	KPandZB	90	Wheel Running	1/3/20 8:00	Number of Revolutions	103	Number of Revolutions, 2020-01-03 08:00:00
12	W2_M40_12	MANE/NACHBDUM	MANE	JR034229	Manaus	F	W2_M40	WDS1209	5/25/21	null	8/23/21	KPandZB	90	Wheel Running	1/3/20 9:00	Number of Revolutions	0	Number of Revolutions, 2020-01-03 09:00:00
12	W2_M40_12	MANE/NACHBDUM	MANE	JR034229	Manaus	F	W2_M40	WDS1209	5/25/21	null	8/23/21	KPandZB	90	Wheel Running	1/3/20 10:00	Number of Revolutions	32	Number of Revolutions, 2020-01-03 10:00:00
12	W2_M40_12	MANE/NACHBDUM	MANE	JR034229	Manaus	F	W2_M40	WDS1209	5/25/21	null	8/23/21	KPandZB	90	Wheel Running	1/3/20 11:00	Number of Revolutions	0	Number of Revolutions, 2020-01-03 11:00:00
12	W2_M40_12	MANE/NACHBDUM	MANE	JR034229	Manaus	F	W2_M40	WDS1209	5/25/21	null	8/23/21	KPandZB	90	Wheel Running	1/3/20 12:00	Number of Revolutions	0	Number of Revolutions, 2020-01-03 12:00:00
12	W2_M40_12	MANE/NACHBDUM	MANE	JR034229	Manaus	F	W2_M40	WDS1209	5/25/21	null	8/23/21	KPandZB	90	Wheel Running	1/3/20 13:00	Number of Revolutions	59	Number of Revolutions, 2020-01-03 13:00:00
12	W2_M40_12	MANE/NACHBDUM	MANE	JR034229	Manaus	F	W2_M40	WDS1209	5/25/21	null	8/23/21	KPandZB	90	Wheel Running	1/3/20 14:00	Number of Revolutions	1	Number of Revolutions, 2020-01-03 14:00:00
12	W2_M40_12	MANE/NACHBDUM	MANE	JR034229	Manaus	F	W2_M40	WDS1209	5/25/21	null	8/23/21	KPandZB	90	Wheel Running	1/3/20 15:00	Number of Revolutions	120	Number of Revolutions, 2020-01-03 15:00:00
12	W2_M40_12	MANE/NACHBDUM	MANE	JR034229	Manaus	F	W2_M40	WDS1209	5/25/21	null	8/23/21	KPandZB	90	Wheel Running	1/3/20 16:00	Number of Revolutions	497	Number of Revolutions, 2020-01-03 16:00:00
12	W2_M40_12	MANE/NACHBDUM	MANE	JR034229	Manaus	F	W2_M40	WDS1209	5/25/21	null	8/23/21	KPandZB	90	Wheel Running	1/3/20 17:00	Number of Revolutions	685	Number of Revolutions, 2020-01-03 17:00:00
12	W2_M40_12	MANE/NACHBDUM	MANE	JR034229	Manaus	F	W2_M40	WDS1209	5/25/21	null	8/23/21	KPandZB	90	Wheel Running	1/3/20 18:00	Number of Revolutions	1062	Number of Revolutions, 2020-01-03 18:00:00
12	W2_M40_12	MANE/NACHBDUM	MANE	JR034229	Manaus	F	W2_M40	WDS1209	5/25/21	null	8/23/21	KPandZB	90	Wheel Running	1/3/20 19:00	Number of Revolutions	1077	Number of Revolutions, 2020-01-03 19:00:00
12	W2_M40_12	MANE/NACHBDUM	MANE	JR034229	Manaus	F	W2_M40	WDS1209	5/25/21	null	8/23/21	KPandZB	90	Wheel Running	1/3/20 20:00	Number of Revolutions	681	Number of Revolutions, 2020-01-03 20:00:00
12	W2_M40_12	MANE/NACHBDUM	MANE	JR034229	Manaus	F	W2_M40	WDS1209	5/25/21	null	8/23/21	KPandZB	90	Wheel Running	1/3/20 21:00	Number of Revolutions	1362	Number of Revolutions, 2020-01-03 21:00:00
12	W2_M40_12	MANE/NACHBDUM	MANE	JR034229	Manaus	F	W2_M40	WDS1209	5/25/21	null	8/23/21	KPandZB	90	Wheel Running	1/3/20 22:00	Number of Revolutions	1143	Number of Revolutions, 2020-01-03 22:00:00
12	W2_M40_12	MANE/NACHBDUM	MANE	JR034229	Manaus	F	W2_M40	WDS1209	5/25/21	null	8/23/21	KPandZB	90	Wheel Running	1/3/20 23:00	Number of Revolutions	2324	Number of Revolutions, 2020-01-03 23:00:00
12	W2_M40_12	MANE/NACHBDUM	MANE	JR034229	Manaus	F	W2_M40	WDS1209	5/25/21	null	8/23/21	KPandZB	90	Wheel Running	1/4/20 0:00	Number of Revolutions	3893	Number of Revolutions, 2020-01-04 00:00:00
12	W2_M40_12	MANE/NACHBDUM	MANE	JR034229	Manaus	F	W2_M40	WDS1209	5/25/21	null	8/23/21	KPandZB	90	Wheel Running	1/4/20 1:00	Number of Revolutions	2352	Number of Revolutions, 2020-01-04 01:00:00
12	W2_M40_12	MANE/NACHBDUM	MANE	JR034229	Manaus	F	W2_M40	WDS1209	5/25/21	null	8/23/21	KPandZB	90	Wheel Running	1/4/20 2:00	Number of Revolutions	1543	Number of Revolutions, 2020-01-04 02:00:00
12	W2_M40_12	MANE/NACHBDUM	MANE	JR034229	Manaus	F	W2_M40	WDS1209	5/25/21	null	8/23/21	KPandZB	90	Wheel Running	1/4/20 3:00	Number of Revolutions	202	Number of Revolutions, 2020-01-04 03:00:00
12	W2_M40_12	MANE/NACHBDUM	MANE	JR034229	Manaus	F	W2_M40	WDS1209	5/25/21	null	8/23/21	KPandZB	90	Wheel Running	1/4/20 4:00	Number of Revolutions	0	Number of Revolutions, 2020-01-04 04:00:00
12	W2_M40_12	MANE/NACHBDUM	MANE	JR034229	Manaus	F	W2_M40	WDS1209	5/25/21	null	8/23/21	KPandZB	90	Wheel Running	1/4/20 5:00	Number of Revolutions	1049	Number of Revolutions, 2020-01-04 05:00:00
12	W2_M41_12	MANE/NACHBDUM	MANE	JR034229	Manaus	M	W2_M41	WDS1203	5/25/21	null	8/23/21	KPandZB	90	Wheel Running	1/1/20 18:00	Number of Revolutions	1908	Number of Revolutions, 2020-01-01 18:00:00
12	W2_M41_12	MANE/NACHBDUM	MANE	JR034229	Manaus	M	W2_M41	WDS1203	5/25/21	null	8/23/21	KPandZB	90	Wheel Running	1/1/20 19:00	Number of Revolutions	246	Number of Revolutions, 2020-01-01 19:00:00
12	W2_M41_12	MANE/NACHBDUM	MANE	JR034229	Manaus	M	W2_M41	WDS1203	5/25/21	null	8/23/21	KPandZB	90	Wheel Running	1/1/20 20:00	Number of Revolutions	403	Number of Revolutions, 2020-01-01 20:00:00
12	W2_M41_12	MANE/NACHBDUM	MANE	JR034229	Manaus	M	W2_M41	WDS1203	5/25/21	null	8/23/21	KPandZB	90	Wheel Running	1/1/20 21:00	Number of Revolutions	208	Number of Revolutions, 2020-01-01 21:00:00
12	W2_M41_12	MANE/NACHBDUM	MANE	JR034229	Manaus	M	W2_M41	WDS1203	5/25/21	null	8/23/21	KPandZB	90	Wheel Running	1/1/20 22:00	Number of Revolutions	0	Number of Revolutions, 2020-01-01 22:00:00
12	W2_M41_12	MANE/NACHBDUM	MANE	JR034229	Manaus	M	W2_M41	WDS1203	5/25/21	null	8/23/21	KPandZB	90	Wheel Running	1/1/20 23:00	Number of Revolutions	329	Number of Revolutions, 2020-01-01 23:00:00
12	W2_M41_12	MANE/NACHBDUM	MANE	JR034229	Manaus	M	W2_M41	WDS1203	5/25/21	null	8/23/21	KPandZB	90	Wheel Running	1/2/20 0:00	Number of Revolutions	106	Number of Revolutions, 2020-01-02 00:00:00
12	W2_M41_12	MANE/NACHBDUM	MANE	JR034229	Manaus	M	W2_M41	WDS1203	5/25/21	null	8/23/21	KPandZB	90	Wheel Running	1/2/20 1:00	Number of Revolutions	1085	Number of Revolutions, 2020-01-02 01:00:00
12	W2_M41_12	MANE/NACHBDUM	MANE	JR034229	Manaus	M	W2_M41	WDS1203	5/25/21	null	8/23/21	KPandZB	90	Wheel Running	1/2/20 2:00	Number of Revolutions	878	Number of Revolutions, 2020-01-02 02:00:00
12	W2_M41_12	MANE/NACHBDUM	MANE	JR034229	Manaus	M	W2_M41	WDS1203	5/25/21	null	8/23/21	KPandZB	90	Wheel Running	1/2/20 3:00	Number of Revolutions	174	Number of Revolutions, 2020-01-02 03:00:00
12	W2_M41_12	MANE/NACHBDUM	MANE	JR034229	Manaus	M	W2_M41	WDS1203	5/25/21	null	8/23/21	KPandZB	90	Wheel Running	1/2/20 4:00	Number of Revolutions	34	Number of Revolutions, 2020-01-02 04:00:00
12	W2_M41_12	MANE/NACHBDUM	MANE	JR034229	Manaus	M	W2_M41	WDS1203	5/25/21	null	8/23/21	KPandZB	90	Wheel Running	1/2/20 5:00	Number of Revolutions	697	Number of Revolutions, 2020-01-02 05:00:00
12	W2_M41_12	MANE/NACHBDUM	MANE	JR034229	Manaus	M	W2_M41	WDS1203	5/25/21	null	8/23/21	KPandZB	90	Wheel Running	1/2/20 6:00	Number of Revolutions	1	Number of Revolutions, 2020-01-02 06:00:00
12	W2_M41_12	MANE/NACHBDUM	MANE	JR034229	Manaus	M	W2_M41	WDS1203	5/25/21	null	8/23/21	KPandZB	90	Wheel Running	1/2/20 7:00	Number of Revolutions	0	Number of Revolutions, 2020-01-02 07:00:00
12	W2_M41_12	MANE/NACHBDUM	MANE	JR034229	Manaus	M	W2_M41	WDS1203	5/25/21	null	8/23/21	KPandZB	90	Wheel Running	1/2/20 8:00	Number of Revolutions	7	Number of Revolutions, 2020-01-02 08:00:00
12	W2_M41_12	MANE/NACHBDUM	MANE	JR034229	Manaus	M	W2_M41	WDS1203	5/25/21	null	8/23/21	KPandZB	90	Wheel Running	1/2/20 9:00	Number of Revolutions	13	Number of Revolutions, 2020-01-02 09:00:00
12	W2_M41_12	MANE/NACHBDUM	MANE	JR034229	Manaus	M	W2_M41	WDS1203	5/25/21	null	8/23/21	KPandZB	90	Wheel Running	1/2/20 10:00	Number of Revolutions	0	Number of Revolutions, 2020-01-02 10:00:00
12	W2_M41_12	MANE/NACHBDUM	MANE	JR034229	Manaus	M	W2_M41	WDS1203	5/25/21	null	8/23/21	KPandZB	90	Wheel Running	1/2/20 11:00	Number of Revolutions	18	Number of Revolutions, 2020-01-02 11:00:00
12	W2_M41_12	MANE/NACHBDUM	MANE	JR034229	Manaus	M	W2_M41	WDS1203	5/25/21	null	8/23/21	KPandZB	90	Wheel Running	1/2/20 12:00	Number of Revolutions	0	Number of Revolutions, 2020-01-02 12:00:00
12	W2_M41_12	MANE/NACHBDUM	MANE	JR034229	Manaus	M	W2_M41	WDS1203	5/25/21	null	8/23/21	KPandZB	90	Wheel Running	1/2/20 13:00	Number of Revolutions	0	Number of Revolutions, 2020-01-02 13:00:00
12	W2_M41_12	MANE/NACHBDUM	MANE	JR034229	Manaus	M	W2_M41	WDS1203	5/25/21	null	8/23/21	KPandZB	90	Wheel Running	1/2/20 14:00	Number of Revolutions	36	Number of Revolutions, 2020-01-02 14:00:00
12	W2_M41_12	MANE/NACHBDUM	MANE	JR034229	Manaus	M	W2_M41	WDS1203	5/25/21	null	8/23/21	KPandZB	90	Wheel Running	1/2/20 15:00	Number of Revolutions	23	Number of Revolutions, 2020-01-02 15:00:00
12	W2_M41_12	MANE/NACHBDUM	MANE	JR034229	Manaus	M	W2_M41	WDS1203	5/25/21	null	8/23/21	KPandZB	90	Wheel Running	1/2/20 16:00	Number of Revolutions	218	Number of Revolutions, 2020-01-02 16:00:00
12	W2_M41_12	MANE/NACHBDUM	MANE	JR034229	Manaus	M	W2_M41	WDS1203	5/25/21	null	8/23/21	KPandZB	90	Wheel Running	1/2/20 17:00	Number of Revolutions	37	Number of Revolutions, 2020-01-02 17:00:00
12	W2_M41_12	MANE/NACHBDUM	MANE	JR034229	Manaus	M	W2_M41	WDS1203	5/25/21	null	8/23/21	KPandZB	90	Wheel Running	1/2/20 18:00	Number of Revolutions	949	Number of Revolutions, 2020-01-02 18:00:00
12	W2_M41_12	MANE/NACHBDUM	MANE	JR034229	Manaus	M	W2_M41	WDS1203	5/25/21	null	8/23/21	KPandZB	90	Wheel Running	1/2/20 19:00	Number of Revolutions	930	Number of Revolutions, 2020-01-02 19:00:00
12	W2_M41_12	MANE/NACHBDUM	MANE	JR034229	Manaus	M	W2_M41	WDS1203	5/25/21	null	8/23/21	KPandZB	90	Wheel Running	1/2/20 20:00	Number of Revolutions	1026	Number of Revolutions, 2020-01-02 20:00:00
12	W2_M41_12	MANE/NACHBDUM	MANE	JR034229	Manaus	M	W2_M41	WDS1203	5/25/21	null	8/23/21	KPandZB	90	Wheel Running	1/2/20 21:00	Number of Revolutions	323	Number of Revolutions, 2020-01-02 21:00:00
12	W2_M41_12	MANE/NACHBDUM	MANE	JR034229	Manaus	M	W2_M41	WDS1203	5/25/21	null	8/23/21	KPandZB	90	Wheel Running	1/2/20 22:00	Number of Revolutions	221	Number of Revolutions, 2020-01-02 22:00:00
12	W2_M41_12	MANE/NACHBDUM	MANE	JR034229	Manaus	M	W2_M41	WDS1203	5/25/21	null	8/23/21	KPandZB	90	Wheel Running	1/2/20 23:00	Number of Revolutions	749	Number of Revolutions, 2020-01-02 23:00:00
12	W2_M41_12	MANE/NACHBDUM	MANE	JR034229	Manaus	M	W2_M41	WDS1203	5/25/21	null	8/23/21	KPandZB	90	Wheel Running	1/3/20 0:00	Number of Revolutions	345	Number of Revolutions, 2020-01-03 00:00:00
12	W2_M41_12	MANE/NACHBDUM	MANE	JR034229	Manaus	M	W2_M41	WDS1203	5/25/21	null	8/23/21	KPandZB	90	Wheel Running	1/3/20 1:00	Number of Revolutions	774	Number of Revolutions, 2020-01-03 01:00:00
12	W2_M41_12	MANE/NACHBDUM	MANE	JR034229	Manaus	M	W2_M41	WDS1203	5/25/21	null	8/23/21	KPandZB	90	Wheel Running	1/3/20 2:00	Number of Revolutions	594	Number of Revolutions, 2020-01-03 02:00:00
12	W2_M41_12	MANE/NACHBDUM	MANE	JR034229	Manaus	M	W2_M41	WDS1203	5/25/21	null	8/23/21	KPandZB	90	Wheel Running	1/3/20 3:00	Number of Revolutions	836	Number of Revolutions, 2020-01-03 03:00:00
12	W2_M41_12	MANE/NACHBDUM	MANE	JR034229	Manaus	M	W2_M41	WDS1203	5/25/21	null	8/23/21	KPandZB	90	Wheel Running	1/3/20 4:00	Number of Revolutions	104	Number of Revolutions, 2020-01-03 04:00:00
12	W2_M41_12	MANE/NACHBDUM	MANE	JR034229	Manaus	M	W2_M41	WDS1203	5/25/21	null	8/23/21	KPandZB	90	Wheel Running	1/3/20 5:00	Number of Revolutions	746	Number of Revolutions, 2020-01-03 05:00:00
12	W2_M41_12	MANE/NACHBDUM	MANE	JR034229	Manaus	M	W2_M41	WDS1203	5/25/21	null	8/23/21	KPandZB	90	Wheel Running	1/3/20 6:00	Number of Revolutions	42	Number of Revolutions, 2020-01-03 06:00:00
12	W2_M41_12	MANE/NACHBDUM	MANE	JR034229	Manaus	M	W2_M41	WDS1203	5/25/21	null	8/23/21	KPandZB	90	Wheel Running	1/3/20 7:00	Number of Revolutions	0	Number of Revolutions, 2020-01-03 07:00:00
12	W2_M41_12	MANE/NACHBDUM	MANE	JR034229	Manaus	M	W2_M41	WDS1203	5/25/21	null	8/23/21	KPandZB	90	Wheel Running	1/3/20 8:00	Number of Revolutions	141	Number of Revolutions, 2020-01-03 08:00:00
12	W2_M41_12	MANE/NACHBDUM	MANE	JR034229	Manaus	M	W2_M41	WDS1203	5/25/21	null	8/23/21	KPandZB	90	Wheel Running	1/3/20 9:00	Number of Revolutions	0	Number of Revolutions, 2020-01-03 09:00:00
12	W2_M41_12	MANE/NACHBDUM	MANE	JR034229	Manaus	M	W2_M41	WDS1203	5/25/21	null	8/23/21	KPandZB	90	Wheel Running	1/3/20 10:00	Number of Revolutions	0	Number of Revolutions, 2020-01-03 10:00:00
12	W2_M41_12	MANE/NACHBDUM	MANE	JR034229	Manaus	M	W2_M41	WDS1203	5/25/21	null	8/23/21	KPandZB	90	Wheel Running	1/3/20 11:00	Number of Revolutions	6	Number of Revolutions, 2020-01-03 11:00:00
12	W2_M41_12	MANE/NACHBDUM	MANE	JR034229	Manaus	M	W2_M41	WDS1203	5/25/21	null	8/23/21	KPandZB	90	Wheel Running	1/3/20 12:00	Number of Revolutions	0	Number of Revolutions, 2020-01-03 12:00:00
12	W2_M41_12	MANE/NACHBDUM	MANE	JR034229	Manaus	M	W2_M41	WDS1203	5/25/21	null	8/23/21	KPandZB	90	Wheel Running	1/3/20 13:00	Number of Revolutions	19	Number of Revolutions, 2020-01-03 13:00:00
12	W2_M41_12	MANE/NACHBDUM	MANE	JR034229	Manaus	M	W2_M41	WDS1203	5/25/21	null	8/23/21	KPandZB	90	Wheel Running	1/3/20 14:00	Number of Revolutions	0	Number of Revolutions, 2020-01-03 14:00:00
12	W2_M41_12	MANE/NACHBDUM	MANE	JR034229	Manaus	M	W2_M41	WDS1203	5/25/21	null	8/23/21	KPandZB	90	Wheel Running	1/3/20 15:00	Number of Revolutions	49	Number of Revolutions, 2020-01-03 15:00:00
12	W2_M41_12	MANE/NACHBDUM	MANE	JR034229	Manaus	M	W2_M41	WDS1203	5/25/21	null	8/23/21	KPandZB	90	Wheel Running	1/3/20 16:00	Number of Revolutions	53	Number of Revolutions, 2020-01-03 16:00:00
12	W2_M41_12	MANE/NACHBDUM	MANE	JR034229	Manaus	M	W2_M41	WDS1203	5/25/21	null	8/23/21	KPandZB	90	Wheel Running	1/3/20 17:00	Number of Revolutions	191	Number of Revolutions, 2020-01-03 17:00:00
12	W2_M41_12	MANE/NACHBDUM	MANE	JR034229	Manaus	M	W2_M41	WDS1203	5/25/21	null	8/23/21	KPandZB	90	Wheel Running	1/3/20 18:00	Number of Revolutions	1048	Number of Revolutions, 2020-01-03 18:00:00
12	W2_M41_12	MANE/NACHBDUM	MANE	JR034229	Manaus	M	W2_M41	WDS1203	5/25/21	null	8/23/21	KPandZB	90	Wheel Running	1/3/20 19:00	Number of Revolutions	905	Number of Revolutions, 2020-01-03 19:00:00
12	W2_M41_12	MANE/NACHBDUM	MANE	JR034229	Manaus	M	W2_M41	WDS1203	5/25/21	null	8/23/21	KPandZB	90	Wheel Running	1/3/20 20:00	Number of Revolutions	1019	Number of Revolutions, 2020-01-03 20:00:00
12	W2_M41_12	MANE/NACHBDUM	MANE	JR034229	Manaus	M	W2_M41	WDS1203	5/25/21	null	8/23/21	KPandZB	90	Wheel Running	1/3/20 21:00	Number of Revolutions	92	Number of Revolutions, 2020-01-03 21:00:00
12	W2_M41_12	MANE/NACHBDUM	MANE	JR034229	Manaus	M	W2_M41	WDS1203	5/25/21	null	8/23/21	KPandZB	90	Wheel Running	1/3/20 22:00	Number of Revolutions	491	Number of Revolutions, 2020-01-03 22:00:00
12	W2_M41_12	MANE/NACHBDUM	MANE	JR034229	Manaus	M	W2_M41	WDS1203	5/25/21	null	8/23/21	KPandZB	90	Wheel Running	1/3/20 23:00	Number of Revolutions	831	Number of Revolutions, 2020-01-03 23:00:00
12	W2_M41_12	MANE/NACHBDUM	MANE	JR034229	Manaus	M	W2_M41	WDS1203	5/25/21	null	8/23/21	KPandZB	90	Wheel Running	1/4/20 0:00	Number of Revolutions	825	Number of Revolutions, 2020-01-04 00:00:00
12	W2_M41_12	MANE/NACHBDUM	MANE	JR034229	Manaus	M	W2_M41	WDS1203	5/25/21	null	8/23/21	KPandZB	90	Wheel Running	1/4/20 1:00	Number of Revolutions	255	Number of Revolutions, 2020-01-04 01:00:00
12	W2_M41_12	MANE/NACHBDUM	MANE	JR034229	Manaus	M	W2_M41	WDS1203	5/25/21	null	8/23/21	KPandZB	90	Wheel Running	1/4/20 2:00	Number of Revolutions	274	Number of Revolutions, 2020-01-04 02:00:00
12	W2_M41_12	MANE/NACHBDUM	MANE	JR034229	Manaus	M	W2_M41	WDS1203	5/25/21	null	8/23/21	KPandZB	90	Wheel Running	1/4/20 3:00	Number of Revolutions	468	Number of Revolutions, 2020-01-04 03:00:00
12	W2_M41_12	MANE/NACHBDUM	MANE	JR034229	Manaus	M	W2_M41	WDS1203	5/25/21	null	8/23/21	KPandZB	90	Wheel Running	1/4/20 4:00	Number of Revolutions	777	Number of Revolutions, 2020-01-04 04:00:00
12	W2_M41_12	MANE/NACHBDUM	MANE	JR034229	Manaus	M	W2_M41	WDS1203	5/25/21	null	8/23/21	KPandZB	90	Wheel Running	1/4/20 5:00	Number of Revolutions	748	Number of Revolutions, 2020-01-04 05:00:00
13	W2_M42_13	GAIA/NACHBDUM	GAIA	JR033883	Gainesville	M	W2_M42	WDS1305	6/2/21	null	8/30/21	VKandKP	89	Wheel Running	1/1/20 18:00	Number of Revolutions	698	Number of Revolutions, 2020-01-01 18:00:00
13	W2_M42_13	GAIA/NACHBDUM	GAIA	JR033883	Gainesville	M	W2_M42	WDS1305	6/2/21	null	8/30/21	VKandKP	89	Wheel Running	1/1/20 19:00	Number of Revolutions	275	Number of Revolutions, 2020-01-01 19:00:00
13	W2_M42_13	GAIA/NACHBDUM	GAIA	JR033883	Gainesville	M	W2_M42	WDS1305	6/2/21	null	8/30/21	VKandKP	89	Wheel Running	1/1/20 20:00	Number of Revolutions	122	Number of Revolutions, 2020-01-01 20:00:00
13	W2_M42_13	GAIA/NACHBDUM	GAIA	JR033883	Gainesville	M	W2_M42	WDS1305	6/2/21	null	8/30/21	VKandKP	89	Wheel Running	1/1/20 21:00	Number of Revolutions	442	Number of Revolutions, 2020-01-01 21:00:00
13	W2_M42_13	GAIA/NACHBDUM	GAIA	JR033883	Gainesville	M	W2_M42	WDS1305	6/2/21	null	8/30/21	VKandKP	89	Wheel Running	1/1/20 22:00	Number of Revolutions	663	Number of Revolutions, 2020-01-01 22:00:00
13	W2_M42_13	GAIA/NACHBDUM	GAIA	JR033883	Gainesville	M	W2_M42	WDS1305	6/2/21	null	8/30/21	VKandKP	89	Wheel Running	1/1/20 23:00	Number of Revolutions	1460	Number of Revolutions, 2020-01-01 23:00:00
13	W2_M42_13	GAIA/NACHBDUM	GAIA	JR033883	Gainesville	M	W2_M42	WDS1305	6/2/21	null	8/30/21	VKandKP	89	Wheel Running	1/2/20 0:00	Number of Revolutions	1505	Number of Revolutions, 2020-01-02 00:00:00
13	W2_M42_13	GAIA/NACHBDUM	GAIA	JR033883	Gainesville	M	W2_M42	WDS1305	6/2/21	null	8/30/21	VKandKP	89	Wheel Running	1/2/20 1:00	Number of Revolutions	1640	Number of Revolutions, 2020-01-02 01:00:00
13	W2_M42_13	GAIA/NACHBDUM	GAIA	JR033883	Gainesville	M	W2_M42	WDS1305	6/2/21	null	8/30/21	VKandKP	89	Wheel Running	1/2/20 2:00	Number of Revolutions	1367	Number of Revolutions, 2020-01-02 02:00:00
13	W2_M42_13	GAIA/NACHBDUM	GAIA	JR033883	Gainesville	M	W2_M42	WDS1305	6/2/21	null	8/30/21	VKandKP	89	Wheel Running	1/2/20 3:00	Number of Revolutions	1353	Number of Revolutions, 2020-01-02 03:00:00
13	W2_M42_13	GAIA/NACHBDUM	GAIA	JR033883	Gainesville	M	W2_M42	WDS1305	6/2/21	null	8/30/21	VKandKP	89	Wheel Running	1/2/20 4:00	Number of Revolutions	1172	Number of Revolutions, 2020-01-02 04:00:00
13	W2_M42_13	GAIA/NACHBDUM	GAIA	JR033883	Gainesville	M	W2_M42	WDS1305	6/2/21	null	8/30/21	VKandKP	89	Wheel Running	1/2/20 5:00	Number of Revolutions	1219	Number of Revolutions, 2020-01-02 05:00:00
13	W2_M42_13	GAIA/NACHBDUM	GAIA	JR033883	Gainesville	M	W2_M42	WDS1305	6/2/21	null	8/30/21	VKandKP	89	Wheel Running	1/2/20 6:00	Number of Revolutions	1082	Number of Revolutions, 2020-01-02 06:00:00
13	W2_M42_13	GAIA/NACHBDUM	GAIA	JR033883	Gainesville	M	W2_M42	WDS1305	6/2/21	null	8/30/21	VKandKP	89	Wheel Running	1/2/20 7:00	Number of Revolutions	637	Number of Revolutions, 2020-01-02 07:00:00
13	W2_M42_13	GAIA/NACHBDUM	GAIA	JR033883	Gainesville	M	W2_M42	WDS1305	6/2/21	null	8/30/21	VKandKP	89	Wheel Running	1/2/20 8:00	Number of Revolutions	0	Number of Revolutions, 2020-01-02 08:00:00
13	W2_M42_13	GAIA/NACHBDUM	GAIA	JR033883	Gainesville	M	W2_M42	WDS1305	6/2/21	null	8/30/21	VKandKP	89	Wheel Running	1/2/20 9:00	Number of Revolutions	0	Number of Revolutions, 2020-01-02 09:00:00
13	W2_M42_13	GAIA/NACHBDUM	GAIA	JR033883	Gainesville	M	W2_M42	WDS1305	6/2/21	null	8/30/21	VKandKP	89	Wheel Running	1/2/20 10:00	Number of Revolutions	0	Number of Revolutions, 2020-01-02 10:00:00
13	W2_M42_13	GAIA/NACHBDUM	GAIA	JR033883	Gainesville	M	W2_M42	WDS1305	6/2/21	null	8/30/21	VKandKP	89	Wheel Running	1/2/20 11:00	Number of Revolutions	0	Number of Revolutions, 2020-01-02 11:00:00
13	W2_M42_13	GAIA/NACHBDUM	GAIA	JR033883	Gainesville	M	W2_M42	WDS1305	6/2/21	null	8/30/21	VKandKP	89	Wheel Running	1/2/20 12:00	Number of Revolutions	0	Number of Revolutions, 2020-01-02 12:00:00
13	W2_M42_13	GAIA/NACHBDUM	GAIA	JR033883	Gainesville	M	W2_M42	WDS1305	6/2/21	null	8/30/21	VKandKP	89	Wheel Running	1/2/20 13:00	Number of Revolutions	0	Number of Revolutions, 2020-01-02 13:00:00
13	W2_M42_13	GAIA/NACHBDUM	GAIA	JR033883	Gainesville	M	W2_M42	WDS1305	6/2/21	null	8/30/21	VKandKP	89	Wheel Running	1/2/20 14:00	Number of Revolutions	0	Number of Revolutions, 2020-01-02 14:00:00
13	W2_M42_13	GAIA/NACHBDUM	GAIA	JR033883	Gainesville	M	W2_M42	WDS1305	6/2/21	null	8/30/21	VKandKP	89	Wheel Running	1/2/20 15:00	Number of Revolutions	0	Number of Revolutions, 2020-01-02 15:00:00
13	W2_M42_13	GAIA/NACHBDUM	GAIA	JR033883	Gainesville	M	W2_M42	WDS1305	6/2/21	null	8/30/21	VKandKP	89	Wheel Running	1/2/20 16:00	Number of Revolutions	0	Number of Revolutions, 2020-01-02 16:00:00
13	W2_M42_13	GAIA/NACHBDUM	GAIA	JR033883	Gainesville	M	W2_M42	WDS1305	6/2/21	null	8/30/21	VKandKP	89	Wheel Running	1/2/20 17:00	Number of Revolutions	848	Number of Revolutions, 2020-01-02 17:00:00
13	W2_M42_13	GAIA/NACHBDUM	GAIA	JR033883	Gainesville	M	W2_M42	WDS1305	6/2/21	null	8/30/21	VKandKP	89	Wheel Running	1/2/20 18:00	Number of Revolutions	1159	Number of Revolutions, 2020-01-02 18:00:00
13	W2_M42_13	GAIA/NACHBDUM	GAIA	JR033883	Gainesville	M	W2_M42	WDS1305	6/2/21	null	8/30/21	VKandKP	89	Wheel Running	1/2/20 19:00	Number of Revolutions	1816	Number of Revolutions, 2020-01-02 19:00:00
13	W2_M42_13	GAIA/NACHBDUM	GAIA	JR033883	Gainesville	M	W2_M42	WDS1305	6/2/21	null	8/30/21	VKandKP	89	Wheel Running	1/2/20 20:00	Number of Revolutions	2192	Number of Revolutions, 2020-01-02 20:00:00
13	W2_M42_13	GAIA/NACHBDUM	GAIA	JR033883	Gainesville	M	W2_M42	WDS1305	6/2/21	null	8/30/21	VKandKP	89	Wheel Running	1/2/20 21:00	Number of Revolutions	1201	Number of Revolutions, 2020-01-02 21:00:00
13	W2_M42_13	GAIA/NACHBDUM	GAIA	JR033883	Gainesville	M	W2_M42	WDS1305	6/2/21	null	8/30/21	VKandKP	89	Wheel Running	1/2/20 22:00	Number of Revolutions	2560	Number of Revolutions, 2020-01-02 22:00:00
13	W2_M42_13	GAIA/NACHBDUM	GAIA	JR033883	Gainesville	M	W2_M42	WDS1305	6/2/21	null	8/30/21	VKandKP	89	Wheel Running	1/2/20 23:00	Number of Revolutions	2716	Number of Revolutions, 2020-01-02 23:00:00
13	W2_M42_13	GAIA/NACHBDUM	GAIA	JR033883	Gainesville	M	W2_M42	WDS1305	6/2/21	null	8/30/21	VKandKP	89	Wheel Running	1/3/20 0:00	Number of Revolutions	2609	Number of Revolutions, 2020-01-03 00:00:00
13	W2_M42_13	GAIA/NACHBDUM	GAIA	JR033883	Gainesville	M	W2_M42	WDS1305	6/2/21	null	8/30/21	VKandKP	89	Wheel Running	1/3/20 1:00	Number of Revolutions	2488	Number of Revolutions, 2020-01-03 01:00:00
13	W2_M42_13	GAIA/NACHBDUM	GAIA	JR033883	Gainesville	M	W2_M42	WDS1305	6/2/21	null	8/30/21	VKandKP	89	Wheel Running	1/3/20 2:00	Number of Revolutions	1909	Number of Revolutions, 2020-01-03 02:00:00
13	W2_M42_13	GAIA/NACHBDUM	GAIA	JR033883	Gainesville	M	W2_M42	WDS1305	6/2/21	null	8/30/21	VKandKP	89	Wheel Running	1/3/20 3:00	Number of Revolutions	2121	Number of Revolutions, 2020-01-03 03:00:00
13	W2_M42_13	GAIA/NACHBDUM	GAIA	JR033883	Gainesville	M	W2_M42	WDS1305	6/2/21	null	8/30/21	VKandKP	89	Wheel Running	1/3/20 4:00	Number of Revolutions	1895	Number of Revolutions, 2020-01-03 04:00:00
13	W2_M42_13	GAIA/NACHBDUM	GAIA	JR033883	Gainesville	M	W2_M42	WDS1305	6/2/21	null	8/30/21	VKandKP	89	Wheel Running	1/3/20 5:00	Number of Revolutions	1587	Number of Revolutions, 2020-01-03 05:00:00
13	W2_M42_13	GAIA/NACHBDUM	GAIA	JR033883	Gainesville	M	W2_M42	WDS1305	6/2/21	null	8/30/21	VKandKP	89	Wheel Running	1/3/20 6:00	Number of Revolutions	0	Number of Revolutions, 2020-01-03 06:00:00
13	W2_M42_13	GAIA/NACHBDUM	GAIA	JR033883	Gainesville	M	W2_M42	WDS1305	6/2/21	null	8/30/21	VKandKP	89	Wheel Running	1/3/20 7:00	Number of Revolutions	0	Number of Revolutions, 2020-01-03 07:00:00
13	W2_M42_13	GAIA/NACHBDUM	GAIA	JR033883	Gainesville	M	W2_M42	WDS1305	6/2/21	null	8/30/21	VKandKP	89	Wheel Running	1/3/20 8:00	Number of Revolutions	0	Number of Revolutions, 2020-01-03 08:00:00
13	W2_M42_13	GAIA/NACHBDUM	GAIA	JR033883	Gainesville	M	W2_M42	WDS1305	6/2/21	null	8/30/21	VKandKP	89	Wheel Running	1/3/20 9:00	Number of Revolutions	0	Number of Revolutions, 2020-01-03 09:00:00
13	W2_M42_13	GAIA/NACHBDUM	GAIA	JR033883	Gainesville	M	W2_M42	WDS1305	6/2/21	null	8/30/21	VKandKP	89	Wheel Running	1/3/20 10:00	Number of Revolutions	0	Number of Revolutions, 2020-01-03 10:00:00
13	W2_M42_13	GAIA/NACHBDUM	GAIA	JR033883	Gainesville	M	W2_M42	WDS1305	6/2/21	null	8/30/21	VKandKP	89	Wheel Running	1/3/20 11:00	Number of Revolutions	0	Number of Revolutions, 2020-01-03 11:00:00
13	W2_M42_13	GAIA/NACHBDUM	GAIA	JR033883	Gainesville	M	W2_M42	WDS1305	6/2/21	null	8/30/21	VKandKP	89	Wheel Running	1/3/20 12:00	Number of Revolutions	0	Number of Revolutions, 2020-01-03 12:00:00
13	W2_M42_13	GAIA/NACHBDUM	GAIA	JR033883	Gainesville	M	W2_M42	WDS1305	6/2/21	null	8/30/21	VKandKP	89	Wheel Running	1/3/20 13:00	Number of Revolutions	1	Number of Revolutions, 2020-01-03 13:00:00
13	W2_M42_13	GAIA/NACHBDUM	GAIA	JR033883	Gainesville	M	W2_M42	WDS1305	6/2/21	null	8/30/21	VKandKP	89	Wheel Running	1/3/20 14:00	Number of Revolutions	0	Number of Revolutions, 2020-01-03 14:00:00
13	W2_M42_13	GAIA/NACHBDUM	GAIA	JR033883	Gainesville	M	W2_M42	WDS1305	6/2/21	null	8/30/21	VKandKP	89	Wheel Running	1/3/20 15:00	Number of Revolutions	0	Number of Revolutions, 2020-01-03 15:00:00
13	W2_M42_13	GAIA/NACHBDUM	GAIA	JR033883	Gainesville	M	W2_M42	WDS1305	6/2/21	null	8/30/21	VKandKP	89	Wheel Running	1/3/20 16:00	Number of Revolutions	201	Number of Revolutions, 2020-01-03 16:00:00
13	W2_M42_13	GAIA/NACHBDUM	GAIA	JR033883	Gainesville	M	W2_M42	WDS1305	6/2/21	null	8/30/21	VKandKP	89	Wheel Running	1/3/20 17:00	Number of Revolutions	222	Number of Revolutions, 2020-01-03 17:00:00
13	W2_M42_13	GAIA/NACHBDUM	GAIA	JR033883	Gainesville	M	W2_M42	WDS1305	6/2/21	null	8/30/21	VKandKP	89	Wheel Running	1/3/20 18:00	Number of Revolutions	2008	Number of Revolutions, 2020-01-03 18:00:00
13	W2_M42_13	GAIA/NACHBDUM	GAIA	JR033883	Gainesville	M	W2_M42	WDS1305	6/2/21	null	8/30/21	VKandKP	89	Wheel Running	1/3/20 19:00	Number of Revolutions	2420	Number of Revolutions, 2020-01-03 19:00:00
13	W2_M42_13	GAIA/NACHBDUM	GAIA	JR033883	Gainesville	M	W2_M42	WDS1305	6/2/21	null	8/30/21	VKandKP	89	Wheel Running	1/3/20 20:00	Number of Revolutions	2358	Number of Revolutions, 2020-01-03 20:00:00
13	W2_M42_13	GAIA/NACHBDUM	GAIA	JR033883	Gainesville	M	W2_M42	WDS1305	6/2/21	null	8/30/21	VKandKP	89	Wheel Running	1/3/20 21:00	Number of Revolutions	2151	Number of Revolutions, 2020-01-03 21:00:00
13	W2_M42_13	GAIA/NACHBDUM	GAIA	JR033883	Gainesville	M	W2_M42	WDS1305	6/2/21	null	8/30/21	VKandKP	89	Wheel Running	1/3/20 22:00	Number of Revolutions	1462	Number of Revolutions, 2020-01-03 22:00:00
13	W2_M42_13	GAIA/NACHBDUM	GAIA	JR033883	Gainesville	M	W2_M42	WDS1305	6/2/21	null	8/30/21	VKandKP	89	Wheel Running	1/3/20 23:00	Number of Revolutions	686	Number of Revolutions, 2020-01-03 23:00:00
13	W2_M42_13	GAIA/NACHBDUM	GAIA	JR033883	Gainesville	M	W2_M42	WDS1305	6/2/21	null	8/30/21	VKandKP	89	Wheel Running	1/4/20 0:00	Number of Revolutions	2490	Number of Revolutions, 2020-01-04 00:00:00
13	W2_M42_13	GAIA/NACHBDUM	GAIA	JR033883	Gainesville	M	W2_M42	WDS1305	6/2/21	null	8/30/21	VKandKP	89	Wheel Running	1/4/20 1:00	Number of Revolutions	1686	Number of Revolutions, 2020-01-04 01:00:00
13	W2_M42_13	GAIA/NACHBDUM	GAIA	JR033883	Gainesville	M	W2_M42	WDS1305	6/2/21	null	8/30/21	VKandKP	89	Wheel Running	1/4/20 2:00	Number of Revolutions	1185	Number of Revolutions, 2020-01-04 02:00:00
13	W2_M42_13	GAIA/NACHBDUM	GAIA	JR033883	Gainesville	M	W2_M42	WDS1305	6/2/21	null	8/30/21	VKandKP	89	Wheel Running	1/4/20 3:00	Number of Revolutions	483	Number of Revolutions, 2020-01-04 03:00:00
13	W2_M42_13	GAIA/NACHBDUM	GAIA	JR033883	Gainesville	M	W2_M42	WDS1305	6/2/21	null	8/30/21	VKandKP	89	Wheel Running	1/4/20 4:00	Number of Revolutions	2492	Number of Revolutions, 2020-01-04 04:00:00
13	W2_M42_13	GAIA/NACHBDUM	GAIA	JR033883	Gainesville	M	W2_M42	WDS1305	6/2/21	null	8/30/21	VKandKP	89	Wheel Running	1/4/20 5:00	Number of Revolutions	744	Number of Revolutions, 2020-01-04 05:00:00
13	W2_M43_13	GAIA/NACHBDUM	GAIA	JR033883	Gainesville	M	W2_M43	WDS1309	6/2/21	null	8/30/21	VKandKP	89	Wheel Running	1/1/20 18:00	Number of Revolutions	323	Number of Revolutions, 2020-01-01 18:00:00
13	W2_M43_13	GAIA/NACHBDUM	GAIA	JR033883	Gainesville	M	W2_M43	WDS1309	6/2/21	null	8/30/21	VKandKP	89	Wheel Running	1/1/20 19:00	Number of Revolutions	182	Number of Revolutions, 2020-01-01 19:00:00
13	W2_M43_13	GAIA/NACHBDUM	GAIA	JR033883	Gainesville	M	W2_M43	WDS1309	6/2/21	null	8/30/21	VKandKP	89	Wheel Running	1/1/20 20:00	Number of Revolutions	207	Number of Revolutions, 2020-01-01 20:00:00
13	W2_M43_13	GAIA/NACHBDUM	GAIA	JR033883	Gainesville	M	W2_M43	WDS1309	6/2/21	null	8/30/21	VKandKP	89	Wheel Running	1/1/20 21:00	Number of Revolutions	31	Number of Revolutions, 2020-01-01 21:00:00
13	W2_M43_13	GAIA/NACHBDUM	GAIA	JR033883	Gainesville	M	W2_M43	WDS1309	6/2/21	null	8/30/21	VKandKP	89	Wheel Running	1/1/20 22:00	Number of Revolutions	7	Number of Revolutions, 2020-01-01 22:00:00
13	W2_M43_13	GAIA/NACHBDUM	GAIA	JR033883	Gainesville	M	W2_M43	WDS1309	6/2/21	null	8/30/21	VKandKP	89	Wheel Running	1/1/20 23:00	Number of Revolutions	225	Number of Revolutions, 2020-01-01 23:00:00
13	W2_M43_13	GAIA/NACHBDUM	GAIA	JR033883	Gainesville	M	W2_M43	WDS1309	6/2/21	null	8/30/21	VKandKP	89	Wheel Running	1/2/20 0:00	Number of Revolutions	600	Number of Revolutions, 2020-01-02 00:00:00
13	W2_M43_13	GAIA/NACHBDUM	GAIA	JR033883	Gainesville	M	W2_M43	WDS1309	6/2/21	null	8/30/21	VKandKP	89	Wheel Running	1/2/20 1:00	Number of Revolutions	507	Number of Revolutions, 2020-01-02 01:00:00
13	W2_M43_13	GAIA/NACHBDUM	GAIA	JR033883	Gainesville	M	W2_M43	WDS1309	6/2/21	null	8/30/21	VKandKP	89	Wheel Running	1/2/20 2:00	Number of Revolutions	346	Number of Revolutions, 2020-01-02 02:00:00
13	W2_M43_13	GAIA/NACHBDUM	GAIA	JR033883	Gainesville	M	W2_M43	WDS1309	6/2/21	null	8/30/21	VKandKP	89	Wheel Running	1/2/20 3:00	Number of Revolutions	352	Number of Revolutions, 2020-01-02 03:00:00
13	W2_M43_13	GAIA/NACHBDUM	GAIA	JR033883	Gainesville	M	W2_M43	WDS1309	6/2/21	null	8/30/21	VKandKP	89	Wheel Running	1/2/20 4:00	Number of Revolutions	140	Number of Revolutions, 2020-01-02 04:00:00
13	W2_M43_13	GAIA/NACHBDUM	GAIA	JR033883	Gainesville	M	W2_M43	WDS1309	6/2/21	null	8/30/21	VKandKP	89	Wheel Running	1/2/20 5:00	Number of Revolutions	55	Number of Revolutions, 2020-01-02 05:00:00
13	W2_M43_13	GAIA/NACHBDUM	GAIA	JR033883	Gainesville	M	W2_M43	WDS1309	6/2/21	null	8/30/21	VKandKP	89	Wheel Running	1/2/20 6:00	Number of Revolutions	1	Number of Revolutions, 2020-01-02 06:00:00
13	W2_M43_13	GAIA/NACHBDUM	GAIA	JR033883	Gainesville	M	W2_M43	WDS1309	6/2/21	null	8/30/21	VKandKP	89	Wheel Running	1/2/20 7:00	Number of Revolutions	1	Number of Revolutions, 2020-01-02 07:00:00
13	W2_M43_13	GAIA/NACHBDUM	GAIA	JR033883	Gainesville	M	W2_M43	WDS1309	6/2/21	null	8/30/21	VKandKP	89	Wheel Running	1/2/20 8:00	Number of Revolutions	1	Number of Revolutions, 2020-01-02 08:00:00
13	W2_M43_13	GAIA/NACHBDUM	GAIA	JR033883	Gainesville	M	W2_M43	WDS1309	6/2/21	null	8/30/21	VKandKP	89	Wheel Running	1/2/20 9:00	Number of Revolutions	0	Number of Revolutions, 2020-01-02 09:00:00
13	W2_M43_13	GAIA/NACHBDUM	GAIA	JR033883	Gainesville	M	W2_M43	WDS1309	6/2/21	null	8/30/21	VKandKP	89	Wheel Running	1/2/20 10:00	Number of Revolutions	0	Number of Revolutions, 2020-01-02 10:00:00
13	W2_M43_13	GAIA/NACHBDUM	GAIA	JR033883	Gainesville	M	W2_M43	WDS1309	6/2/21	null	8/30/21	VKandKP	89	Wheel Running	1/2/20 11:00	Number of Revolutions	0	Number of Revolutions, 2020-01-02 11:00:00
13	W2_M43_13	GAIA/NACHBDUM	GAIA	JR033883	Gainesville	M	W2_M43	WDS1309	6/2/21	null	8/30/21	VKandKP	89	Wheel Running	1/2/20 12:00	Number of Revolutions	0	Number of Revolutions, 2020-01-02 12:00:00
13	W2_M43_13	GAIA/NACHBDUM	GAIA	JR033883	Gainesville	M	W2_M43	WDS1309	6/2/21	null	8/30/21	VKandKP	89	Wheel Running	1/2/20 13:00	Number of Revolutions	0	Number of Revolutions, 2020-01-02 13:00:00
13	W2_M43_13	GAIA/NACHBDUM	GAIA	JR033883	Gainesville	M	W2_M43	WDS1309	6/2/21	null	8/30/21	VKandKP	89	Wheel Running	1/2/20 14:00	Number of Revolutions	0	Number of Revolutions, 2020-01-02 14:00:00
13	W2_M43_13	GAIA/NACHBDUM	GAIA	JR033883	Gainesville	M	W2_M43	WDS1309	6/2/21	null	8/30/21	VKandKP	89	Wheel Running	1/2/20 15:00	Number of Revolutions	13	Number of Revolutions, 2020-01-02 15:00:00
13	W2_M43_13	GAIA/NACHBDUM	GAIA	JR033883	Gainesville	M	W2_M43	WDS1309	6/2/21	null	8/30/21	VKandKP	89	Wheel Running	1/2/20 16:00	Number of Revolutions	0	Number of Revolutions, 2020-01-02 16:00:00
13	W2_M43_13	GAIA/NACHBDUM	GAIA	JR033883	Gainesville	M	W2_M43	WDS1309	6/2/21	null	8/30/21	VKandKP	89	Wheel Running	1/2/20 17:00	Number of Revolutions	0	Number of Revolutions, 2020-01-02 17:00:00
13	W2_M43_13	GAIA/NACHBDUM	GAIA	JR033883	Gainesville	M	W2_M43	WDS1309	6/2/21	null	8/30/21	VKandKP	89	Wheel Running	1/2/20 18:00	Number of Revolutions	375	Number of Revolutions, 2020-01-02 18:00:00
13	W2_M43_13	GAIA/NACHBDUM	GAIA	JR033883	Gainesville	M	W2_M43	WDS1309	6/2/21	null	8/30/21	VKandKP	89	Wheel Running	1/2/20 19:00	Number of Revolutions	216	Number of Revolutions, 2020-01-02 19:00:00
13	W2_M43_13	GAIA/NACHBDUM	GAIA	JR033883	Gainesville	M	W2_M43	WDS1309	6/2/21	null	8/30/21	VKandKP	89	Wheel Running	1/2/20 20:00	Number of Revolutions	173	Number of Revolutions, 2020-01-02 20:00:00
13	W2_M43_13	GAIA/NACHBDUM	GAIA	JR033883	Gainesville	M	W2_M43	WDS1309	6/2/21	null	8/30/21	VKandKP	89	Wheel Running	1/2/20 21:00	Number of Revolutions	585	Number of Revolutions, 2020-01-02 21:00:00
13	W2_M43_13	GAIA/NACHBDUM	GAIA	JR033883	Gainesville	M	W2_M43	WDS1309	6/2/21	null	8/30/21	VKandKP	89	Wheel Running	1/2/20 22:00	Number of Revolutions	318	Number of Revolutions, 2020-01-02 22:00:00
13	W2_M43_13	GAIA/NACHBDUM	GAIA	JR033883	Gainesville	M	W2_M43	WDS1309	6/2/21	null	8/30/21	VKandKP	89	Wheel Running	1/2/20 23:00	Number of Revolutions	344	Number of Revolutions, 2020-01-02 23:00:00
13	W2_M43_13	GAIA/NACHBDUM	GAIA	JR033883	Gainesville	M	W2_M43	WDS1309	6/2/21	null	8/30/21	VKandKP	89	Wheel Running	1/3/20 0:00	Number of Revolutions	436	Number of Revolutions, 2020-01-03 00:00:00
13	W2_M43_13	GAIA/NACHBDUM	GAIA	JR033883	Gainesville	M	W2_M43	WDS1309	6/2/21	null	8/30/21	VKandKP	89	Wheel Running	1/3/20 1:00	Number of Revolutions	668	Number of Revolutions, 2020-01-03 01:00:00
13	W2_M43_13	GAIA/NACHBDUM	GAIA	JR033883	Gainesville	M	W2_M43	WDS1309	6/2/21	null	8/30/21	VKandKP	89	Wheel Running	1/3/20 2:00	Number of Revolutions	401	Number of Revolutions, 2020-01-03 02:00:00
13	W2_M43_13	GAIA/NACHBDUM	GAIA	JR033883	Gainesville	M	W2_M43	WDS1309	6/2/21	null	8/30/21	VKandKP	89	Wheel Running	1/3/20 3:00	Number of Revolutions	250	Number of Revolutions, 2020-01-03 03:00:00
13	W2_M43_13	GAIA/NACHBDUM	GAIA	JR033883	Gainesville	M	W2_M43	WDS1309	6/2/21	null	8/30/21	VKandKP	89	Wheel Running	1/3/20 4:00	Number of Revolutions	178	Number of Revolutions, 2020-01-03 04:00:00
13	W2_M43_13	GAIA/NACHBDUM	GAIA	JR033883	Gainesville	M	W2_M43	WDS1309	6/2/21	null	8/30/21	VKandKP	89	Wheel Running	1/3/20 5:00	Number of Revolutions	0	Number of Revolutions, 2020-01-03 05:00:00
13	W2_M43_13	GAIA/NACHBDUM	GAIA	JR033883	Gainesville	M	W2_M43	WDS1309	6/2/21	null	8/30/21	VKandKP	89	Wheel Running	1/3/20 6:00	Number of Revolutions	0	Number of Revolutions, 2020-01-03 06:00:00
13	W2_M43_13	GAIA/NACHBDUM	GAIA	JR033883	Gainesville	M	W2_M43	WDS1309	6/2/21	null	8/30/21	VKandKP	89	Wheel Running	1/3/20 7:00	Number of Revolutions	7	Number of Revolutions, 2020-01-03 07:00:00
13	W2_M43_13	GAIA/NACHBDUM	GAIA	JR033883	Gainesville	M	W2_M43	WDS1309	6/2/21	null	8/30/21	VKandKP	89	Wheel Running	1/3/20 8:00	Number of Revolutions	0	Number of Revolutions, 2020-01-03 08:00:00
13	W2_M43_13	GAIA/NACHBDUM	GAIA	JR033883	Gainesville	M	W2_M43	WDS1309	6/2/21	null	8/30/21	VKandKP	89	Wheel Running	1/3/20 9:00	Number of Revolutions	0	Number of Revolutions, 2020-01-03 09:00:00
13	W2_M43_13	GAIA/NACHBDUM	GAIA	JR033883	Gainesville	M	W2_M43	WDS1309	6/2/21	null	8/30/21	VKandKP	89	Wheel Running	1/3/20 10:00	Number of Revolutions	4	Number of Revolutions, 2020-01-03 10:00:00
13	W2_M43_13	GAIA/NACHBDUM	GAIA	JR033883	Gainesville	M	W2_M43	WDS1309	6/2/21	null	8/30/21	VKandKP	89	Wheel Running	1/3/20 11:00	Number of Revolutions	0	Number of Revolutions, 2020-01-03 11:00:00
13	W2_M43_13	GAIA/NACHBDUM	GAIA	JR033883	Gainesville	M	W2_M43	WDS1309	6/2/21	null	8/30/21	VKandKP	89	Wheel Running	1/3/20 12:00	Number of Revolutions	0	Number of Revolutions, 2020-01-03 12:00:00
13	W2_M43_13	GAIA/NACHBDUM	GAIA	JR033883	Gainesville	M	W2_M43	WDS1309	6/2/21	null	8/30/21	VKandKP	89	Wheel Running	1/3/20 13:00	Number of Revolutions	0	Number of Revolutions, 2020-01-03 13:00:00
13	W2_M43_13	GAIA/NACHBDUM	GAIA	JR033883	Gainesville	M	W2_M43	WDS1309	6/2/21	null	8/30/21	VKandKP	89	Wheel Running	1/3/20 14:00	Number of Revolutions	0	Number of Revolutions, 2020-01-03 14:00:00
13	W2_M43_13	GAIA/NACHBDUM	GAIA	JR033883	Gainesville	M	W2_M43	WDS1309	6/2/21	null	8/30/21	VKandKP	89	Wheel Running	1/3/20 15:00	Number of Revolutions	81	Number of Revolutions, 2020-01-03 15:00:00
13	W2_M43_13	GAIA/NACHBDUM	GAIA	JR033883	Gainesville	M	W2_M43	WDS1309	6/2/21	null	8/30/21	VKandKP	89	Wheel Running	1/3/20 16:00	Number of Revolutions	0	Number of Revolutions, 2020-01-03 16:00:00
13	W2_M43_13	GAIA/NACHBDUM	GAIA	JR033883	Gainesville	M	W2_M43	WDS1309	6/2/21	null	8/30/21	VKandKP	89	Wheel Running	1/3/20 17:00	Number of Revolutions	159	Number of Revolutions, 2020-01-03 17:00:00
13	W2_M43_13	GAIA/NACHBDUM	GAIA	JR033883	Gainesville	M	W2_M43	WDS1309	6/2/21	null	8/30/21	VKandKP	89	Wheel Running	1/3/20 18:00	Number of Revolutions	750	Number of Revolutions, 2020-01-03 18:00:00
13	W2_M43_13	GAIA/NACHBDUM	GAIA	JR033883	Gainesville	M	W2_M43	WDS1309	6/2/21	null	8/30/21	VKandKP	89	Wheel Running	1/3/20 19:00	Number of Revolutions	933	Number of Revolutions, 2020-01-03 19:00:00
13	W2_M43_13	GAIA/NACHBDUM	GAIA	JR033883	Gainesville	M	W2_M43	WDS1309	6/2/21	null	8/30/21	VKandKP	89	Wheel Running	1/3/20 20:00	Number of Revolutions	184	Number of Revolutions, 2020-01-03 20:00:00
13	W2_M43_13	GAIA/NACHBDUM	GAIA	JR033883	Gainesville	M	W2_M43	WDS1309	6/2/21	null	8/30/21	VKandKP	89	Wheel Running	1/3/20 21:00	Number of Revolutions	1113	Number of Revolutions, 2020-01-03 21:00:00
13	W2_M43_13	GAIA/NACHBDUM	GAIA	JR033883	Gainesville	M	W2_M43	WDS1309	6/2/21	null	8/30/21	VKandKP	89	Wheel Running	1/3/20 22:00	Number of Revolutions	949	Number of Revolutions, 2020-01-03 22:00:00
13	W2_M43_13	GAIA/NACHBDUM	GAIA	JR033883	Gainesville	M	W2_M43	WDS1309	6/2/21	null	8/30/21	VKandKP	89	Wheel Running	1/3/20 23:00	Number of Revolutions	360	Number of Revolutions, 2020-01-03 23:00:00
13	W2_M43_13	GAIA/NACHBDUM	GAIA	JR033883	Gainesville	M	W2_M43	WDS1309	6/2/21	null	8/30/21	VKandKP	89	Wheel Running	1/4/20 0:00	Number of Revolutions	1310	Number of Revolutions, 2020-01-04 00:00:00
13	W2_M43_13	GAIA/NACHBDUM	GAIA	JR033883	Gainesville	M	W2_M43	WDS1309	6/2/21	null	8/30/21	VKandKP	89	Wheel Running	1/4/20 1:00	Number of Revolutions	1480	Number of Revolutions, 2020-01-04 01:00:00
13	W2_M43_13	GAIA/NACHBDUM	GAIA	JR033883	Gainesville	M	W2_M43	WDS1309	6/2/21	null	8/30/21	VKandKP	89	Wheel Running	1/4/20 2:00	Number of Revolutions	1563	Number of Revolutions, 2020-01-04 02:00:00
13	W2_M43_13	GAIA/NACHBDUM	GAIA	JR033883	Gainesville	M	W2_M43	WDS1309	6/2/21	null	8/30/21	VKandKP	89	Wheel Running	1/4/20 3:00	Number of Revolutions	987	Number of Revolutions, 2020-01-04 03:00:00
13	W2_M43_13	GAIA/NACHBDUM	GAIA	JR033883	Gainesville	M	W2_M43	WDS1309	6/2/21	null	8/30/21	VKandKP	89	Wheel Running	1/4/20 4:00	Number of Revolutions	491	Number of Revolutions, 2020-01-04 04:00:00
13	W2_M43_13	GAIA/NACHBDUM	GAIA	JR033883	Gainesville	M	W2_M43	WDS1309	6/2/21	null	8/30/21	VKandKP	89	Wheel Running	1/4/20 5:00	Number of Revolutions	182	Number of Revolutions, 2020-01-04 05:00:00
13	W2_M44_13	GAIA/NACHBDUM	GAIA	JR033883	Gainesville	F	W2_M44	WDS1306	6/3/21	null	8/30/21	VKandKP	88	Wheel Running	1/1/20 18:00	Number of Revolutions	244	Number of Revolutions, 2020-01-01 18:00:00
13	W2_M44_13	GAIA/NACHBDUM	GAIA	JR033883	Gainesville	F	W2_M44	WDS1306	6/3/21	null	8/30/21	VKandKP	88	Wheel Running	1/1/20 19:00	Number of Revolutions	1378	Number of Revolutions, 2020-01-01 19:00:00
13	W2_M44_13	GAIA/NACHBDUM	GAIA	JR033883	Gainesville	F	W2_M44	WDS1306	6/3/21	null	8/30/21	VKandKP	88	Wheel Running	1/1/20 20:00	Number of Revolutions	1683	Number of Revolutions, 2020-01-01 20:00:00
13	W2_M44_13	GAIA/NACHBDUM	GAIA	JR033883	Gainesville	F	W2_M44	WDS1306	6/3/21	null	8/30/21	VKandKP	88	Wheel Running	1/1/20 21:00	Number of Revolutions	1565	Number of Revolutions, 2020-01-01 21:00:00
13	W2_M44_13	GAIA/NACHBDUM	GAIA	JR033883	Gainesville	F	W2_M44	WDS1306	6/3/21	null	8/30/21	VKandKP	88	Wheel Running	1/1/20 22:00	Number of Revolutions	1141	Number of Revolutions, 2020-01-01 22:00:00
13	W2_M44_13	GAIA/NACHBDUM	GAIA	JR033883	Gainesville	F	W2_M44	WDS1306	6/3/21	null	8/30/21	VKandKP	88	Wheel Running	1/1/20 23:00	Number of Revolutions	1819	Number of Revolutions, 2020-01-01 23:00:00
13	W2_M44_13	GAIA/NACHBDUM	GAIA	JR033883	Gainesville	F	W2_M44	WDS1306	6/3/21	null	8/30/21	VKandKP	88	Wheel Running	1/2/20 0:00	Number of Revolutions	1064	Number of Revolutions, 2020-01-02 00:00:00
13	W2_M44_13	GAIA/NACHBDUM	GAIA	JR033883	Gainesville	F	W2_M44	WDS1306	6/3/21	null	8/30/21	VKandKP	88	Wheel Running	1/2/20 1:00	Number of Revolutions	778	Number of Revolutions, 2020-01-02 01:00:00
13	W2_M44_13	GAIA/NACHBDUM	GAIA	JR033883	Gainesville	F	W2_M44	WDS1306	6/3/21	null	8/30/21	VKandKP	88	Wheel Running	1/2/20 2:00	Number of Revolutions	1319	Number of Revolutions, 2020-01-02 02:00:00
13	W2_M44_13	GAIA/NACHBDUM	GAIA	JR033883	Gainesville	F	W2_M44	WDS1306	6/3/21	null	8/30/21	VKandKP	88	Wheel Running	1/2/20 3:00	Number of Revolutions	1426	Number of Revolutions, 2020-01-02 03:00:00
13	W2_M44_13	GAIA/NACHBDUM	GAIA	JR033883	Gainesville	F	W2_M44	WDS1306	6/3/21	null	8/30/21	VKandKP	88	Wheel Running	1/2/20 4:00	Number of Revolutions	2467	Number of Revolutions, 2020-01-02 04:00:00
13	W2_M44_13	GAIA/NACHBDUM	GAIA	JR033883	Gainesville	F	W2_M44	WDS1306	6/3/21	null	8/30/21	VKandKP	88	Wheel Running	1/2/20 5:00	Number of Revolutions	1704	Number of Revolutions, 2020-01-02 05:00:00
13	W2_M44_13	GAIA/NACHBDUM	GAIA	JR033883	Gainesville	F	W2_M44	WDS1306	6/3/21	null	8/30/21	VKandKP	88	Wheel Running	1/2/20 6:00	Number of Revolutions	3093	Number of Revolutions, 2020-01-02 06:00:00
13	W2_M44_13	GAIA/NACHBDUM	GAIA	JR033883	Gainesville	F	W2_M44	WDS1306	6/3/21	null	8/30/21	VKandKP	88	Wheel Running	1/2/20 7:00	Number of Revolutions	1884	Number of Revolutions, 2020-01-02 07:00:00
13	W2_M44_13	GAIA/NACHBDUM	GAIA	JR033883	Gainesville	F	W2_M44	WDS1306	6/3/21	null	8/30/21	VKandKP	88	Wheel Running	1/2/20 8:00	Number of Revolutions	1171	Number of Revolutions, 2020-01-02 08:00:00
13	W2_M44_13	GAIA/NACHBDUM	GAIA	JR033883	Gainesville	F	W2_M44	WDS1306	6/3/21	null	8/30/21	VKandKP	88	Wheel Running	1/2/20 9:00	Number of Revolutions	0	Number of Revolutions, 2020-01-02 09:00:00
13	W2_M44_13	GAIA/NACHBDUM	GAIA	JR033883	Gainesville	F	W2_M44	WDS1306	6/3/21	null	8/30/21	VKandKP	88	Wheel Running	1/2/20 10:00	Number of Revolutions	9	Number of Revolutions, 2020-01-02 10:00:00
13	W2_M44_13	GAIA/NACHBDUM	GAIA	JR033883	Gainesville	F	W2_M44	WDS1306	6/3/21	null	8/30/21	VKandKP	88	Wheel Running	1/2/20 11:00	Number of Revolutions	0	Number of Revolutions, 2020-01-02 11:00:00
13	W2_M44_13	GAIA/NACHBDUM	GAIA	JR033883	Gainesville	F	W2_M44	WDS1306	6/3/21	null	8/30/21	VKandKP	88	Wheel Running	1/2/20 12:00	Number of Revolutions	0	Number of Revolutions, 2020-01-02 12:00:00
13	W2_M44_13	GAIA/NACHBDUM	GAIA	JR033883	Gainesville	F	W2_M44	WDS1306	6/3/21	null	8/30/21	VKandKP	88	Wheel Running	1/2/20 13:00	Number of Revolutions	0	Number of Revolutions, 2020-01-02 13:00:00
13	W2_M44_13	GAIA/NACHBDUM	GAIA	JR033883	Gainesville	F	W2_M44	WDS1306	6/3/21	null	8/30/21	VKandKP	88	Wheel Running	1/2/20 14:00	Number of Revolutions	0	Number of Revolutions, 2020-01-02 14:00:00
13	W2_M44_13	GAIA/NACHBDUM	GAIA	JR033883	Gainesville	F	W2_M44	WDS1306	6/3/21	null	8/30/21	VKandKP	88	Wheel Running	1/2/20 15:00	Number of Revolutions	0	Number of Revolutions, 2020-01-02 15:00:00
13	W2_M44_13	GAIA/NACHBDUM	GAIA	JR033883	Gainesville	F	W2_M44	WDS1306	6/3/21	null	8/30/21	VKandKP	88	Wheel Running	1/2/20 16:00	Number of Revolutions	403	Number of Revolutions, 2020-01-02 16:00:00
13	W2_M44_13	GAIA/NACHBDUM	GAIA	JR033883	Gainesville	F	W2_M44	WDS1306	6/3/21	null	8/30/21	VKandKP	88	Wheel Running	1/2/20 17:00	Number of Revolutions	1062	Number of Revolutions, 2020-01-02 17:00:00
13	W2_M44_13	GAIA/NACHBDUM	GAIA	JR033883	Gainesville	F	W2_M44	WDS1306	6/3/21	null	8/30/21	VKandKP	88	Wheel Running	1/2/20 18:00	Number of Revolutions	2249	Number of Revolutions, 2020-01-02 18:00:00
13	W2_M44_13	GAIA/NACHBDUM	GAIA	JR033883	Gainesville	F	W2_M44	WDS1306	6/3/21	null	8/30/21	VKandKP	88	Wheel Running	1/2/20 19:00	Number of Revolutions	2309	Number of Revolutions, 2020-01-02 19:00:00
13	W2_M44_13	GAIA/NACHBDUM	GAIA	JR033883	Gainesville	F	W2_M44	WDS1306	6/3/21	null	8/30/21	VKandKP	88	Wheel Running	1/2/20 20:00	Number of Revolutions	2232	Number of Revolutions, 2020-01-02 20:00:00
13	W2_M44_13	GAIA/NACHBDUM	GAIA	JR033883	Gainesville	F	W2_M44	WDS1306	6/3/21	null	8/30/21	VKandKP	88	Wheel Running	1/2/20 21:00	Number of Revolutions	1420	Number of Revolutions, 2020-01-02 21:00:00
13	W2_M44_13	GAIA/NACHBDUM	GAIA	JR033883	Gainesville	F	W2_M44	WDS1306	6/3/21	null	8/30/21	VKandKP	88	Wheel Running	1/2/20 22:00	Number of Revolutions	2432	Number of Revolutions, 2020-01-02 22:00:00
13	W2_M44_13	GAIA/NACHBDUM	GAIA	JR033883	Gainesville	F	W2_M44	WDS1306	6/3/21	null	8/30/21	VKandKP	88	Wheel Running	1/2/20 23:00	Number of Revolutions	599	Number of Revolutions, 2020-01-02 23:00:00
13	W2_M44_13	GAIA/NACHBDUM	GAIA	JR033883	Gainesville	F	W2_M44	WDS1306	6/3/21	null	8/30/21	VKandKP	88	Wheel Running	1/3/20 0:00	Number of Revolutions	2834	Number of Revolutions, 2020-01-03 00:00:00
13	W2_M44_13	GAIA/NACHBDUM	GAIA	JR033883	Gainesville	F	W2_M44	WDS1306	6/3/21	null	8/30/21	VKandKP	88	Wheel Running	1/3/20 1:00	Number of Revolutions	2889	Number of Revolutions, 2020-01-03 01:00:00
13	W2_M44_13	GAIA/NACHBDUM	GAIA	JR033883	Gainesville	F	W2_M44	WDS1306	6/3/21	null	8/30/21	VKandKP	88	Wheel Running	1/3/20 2:00	Number of Revolutions	2569	Number of Revolutions, 2020-01-03 02:00:00
13	W2_M44_13	GAIA/NACHBDUM	GAIA	JR033883	Gainesville	F	W2_M44	WDS1306	6/3/21	null	8/30/21	VKandKP	88	Wheel Running	1/3/20 3:00	Number of Revolutions	2924	Number of Revolutions, 2020-01-03 03:00:00
13	W2_M44_13	GAIA/NACHBDUM	GAIA	JR033883	Gainesville	F	W2_M44	WDS1306	6/3/21	null	8/30/21	VKandKP	88	Wheel Running	1/3/20 4:00	Number of Revolutions	862	Number of Revolutions, 2020-01-03 04:00:00
13	W2_M44_13	GAIA/NACHBDUM	GAIA	JR033883	Gainesville	F	W2_M44	WDS1306	6/3/21	null	8/30/21	VKandKP	88	Wheel Running	1/3/20 5:00	Number of Revolutions	454	Number of Revolutions, 2020-01-03 05:00:00
13	W2_M44_13	GAIA/NACHBDUM	GAIA	JR033883	Gainesville	F	W2_M44	WDS1306	6/3/21	null	8/30/21	VKandKP	88	Wheel Running	1/3/20 6:00	Number of Revolutions	1207	Number of Revolutions, 2020-01-03 06:00:00
13	W2_M44_13	GAIA/NACHBDUM	GAIA	JR033883	Gainesville	F	W2_M44	WDS1306	6/3/21	null	8/30/21	VKandKP	88	Wheel Running	1/3/20 7:00	Number of Revolutions	0	Number of Revolutions, 2020-01-03 07:00:00
13	W2_M44_13	GAIA/NACHBDUM	GAIA	JR033883	Gainesville	F	W2_M44	WDS1306	6/3/21	null	8/30/21	VKandKP	88	Wheel Running	1/3/20 8:00	Number of Revolutions	0	Number of Revolutions, 2020-01-03 08:00:00
13	W2_M44_13	GAIA/NACHBDUM	GAIA	JR033883	Gainesville	F	W2_M44	WDS1306	6/3/21	null	8/30/21	VKandKP	88	Wheel Running	1/3/20 9:00	Number of Revolutions	7	Number of Revolutions, 2020-01-03 09:00:00
13	W2_M44_13	GAIA/NACHBDUM	GAIA	JR033883	Gainesville	F	W2_M44	WDS1306	6/3/21	null	8/30/21	VKandKP	88	Wheel Running	1/3/20 10:00	Number of Revolutions	0	Number of Revolutions, 2020-01-03 10:00:00
13	W2_M44_13	GAIA/NACHBDUM	GAIA	JR033883	Gainesville	F	W2_M44	WDS1306	6/3/21	null	8/30/21	VKandKP	88	Wheel Running	1/3/20 11:00	Number of Revolutions	0	Number of Revolutions, 2020-01-03 11:00:00
13	W2_M44_13	GAIA/NACHBDUM	GAIA	JR033883	Gainesville	F	W2_M44	WDS1306	6/3/21	null	8/30/21	VKandKP	88	Wheel Running	1/3/20 12:00	Number of Revolutions	0	Number of Revolutions, 2020-01-03 12:00:00
13	W2_M44_13	GAIA/NACHBDUM	GAIA	JR033883	Gainesville	F	W2_M44	WDS1306	6/3/21	null	8/30/21	VKandKP	88	Wheel Running	1/3/20 13:00	Number of Revolutions	0	Number of Revolutions, 2020-01-03 13:00:00
13	W2_M44_13	GAIA/NACHBDUM	GAIA	JR033883	Gainesville	F	W2_M44	WDS1306	6/3/21	null	8/30/21	VKandKP	88	Wheel Running	1/3/20 14:00	Number of Revolutions	0	Number of Revolutions, 2020-01-03 14:00:00
13	W2_M44_13	GAIA/NACHBDUM	GAIA	JR033883	Gainesville	F	W2_M44	WDS1306	6/3/21	null	8/30/21	VKandKP	88	Wheel Running	1/3/20 15:00	Number of Revolutions	0	Number of Revolutions, 2020-01-03 15:00:00
13	W2_M44_13	GAIA/NACHBDUM	GAIA	JR033883	Gainesville	F	W2_M44	WDS1306	6/3/21	null	8/30/21	VKandKP	88	Wheel Running	1/3/20 16:00	Number of Revolutions	55	Number of Revolutions, 2020-01-03 16:00:00
13	W2_M44_13	GAIA/NACHBDUM	GAIA	JR033883	Gainesville	F	W2_M44	WDS1306	6/3/21	null	8/30/21	VKandKP	88	Wheel Running	1/3/20 17:00	Number of Revolutions	1493	Number of Revolutions, 2020-01-03 17:00:00
13	W2_M44_13	GAIA/NACHBDUM	GAIA	JR033883	Gainesville	F	W2_M44	WDS1306	6/3/21	null	8/30/21	VKandKP	88	Wheel Running	1/3/20 18:00	Number of Revolutions	1997	Number of Revolutions, 2020-01-03 18:00:00
13	W2_M44_13	GAIA/NACHBDUM	GAIA	JR033883	Gainesville	F	W2_M44	WDS1306	6/3/21	null	8/30/21	VKandKP	88	Wheel Running	1/3/20 19:00	Number of Revolutions	2304	Number of Revolutions, 2020-01-03 19:00:00
13	W2_M44_13	GAIA/NACHBDUM	GAIA	JR033883	Gainesville	F	W2_M44	WDS1306	6/3/21	null	8/30/21	VKandKP	88	Wheel Running	1/3/20 20:00	Number of Revolutions	2136	Number of Revolutions, 2020-01-03 20:00:00
13	W2_M44_13	GAIA/NACHBDUM	GAIA	JR033883	Gainesville	F	W2_M44	WDS1306	6/3/21	null	8/30/21	VKandKP	88	Wheel Running	1/3/20 21:00	Number of Revolutions	2366	Number of Revolutions, 2020-01-03 21:00:00
13	W2_M44_13	GAIA/NACHBDUM	GAIA	JR033883	Gainesville	F	W2_M44	WDS1306	6/3/21	null	8/30/21	VKandKP	88	Wheel Running	1/3/20 22:00	Number of Revolutions	1858	Number of Revolutions, 2020-01-03 22:00:00
13	W2_M44_13	GAIA/NACHBDUM	GAIA	JR033883	Gainesville	F	W2_M44	WDS1306	6/3/21	null	8/30/21	VKandKP	88	Wheel Running	1/3/20 23:00	Number of Revolutions	2	Number of Revolutions, 2020-01-03 23:00:00
13	W2_M44_13	GAIA/NACHBDUM	GAIA	JR033883	Gainesville	F	W2_M44	WDS1306	6/3/21	null	8/30/21	VKandKP	88	Wheel Running	1/4/20 0:00	Number of Revolutions	2283	Number of Revolutions, 2020-01-04 00:00:00
13	W2_M44_13	GAIA/NACHBDUM	GAIA	JR033883	Gainesville	F	W2_M44	WDS1306	6/3/21	null	8/30/21	VKandKP	88	Wheel Running	1/4/20 1:00	Number of Revolutions	2387	Number of Revolutions, 2020-01-04 01:00:00
13	W2_M44_13	GAIA/NACHBDUM	GAIA	JR033883	Gainesville	F	W2_M44	WDS1306	6/3/21	null	8/30/21	VKandKP	88	Wheel Running	1/4/20 2:00	Number of Revolutions	3013	Number of Revolutions, 2020-01-04 02:00:00
13	W2_M44_13	GAIA/NACHBDUM	GAIA	JR033883	Gainesville	F	W2_M44	WDS1306	6/3/21	null	8/30/21	VKandKP	88	Wheel Running	1/4/20 3:00	Number of Revolutions	2985	Number of Revolutions, 2020-01-04 03:00:00
13	W2_M44_13	GAIA/NACHBDUM	GAIA	JR033883	Gainesville	F	W2_M44	WDS1306	6/3/21	null	8/30/21	VKandKP	88	Wheel Running	1/4/20 4:00	Number of Revolutions	2509	Number of Revolutions, 2020-01-04 04:00:00
13	W2_M44_13	GAIA/NACHBDUM	GAIA	JR033883	Gainesville	F	W2_M44	WDS1306	6/3/21	null	8/30/21	VKandKP	88	Wheel Running	1/4/20 5:00	Number of Revolutions	893	Number of Revolutions, 2020-01-04 05:00:00
13	W2_M45_13	GAIA/NACHBDUM	GAIA	JR033883	Gainesville	M	W2_M45	WDS1302	6/3/21	null	8/30/21	VKandKP	88	Wheel Running	1/1/20 18:00	Number of Revolutions	644	Number of Revolutions, 2020-01-01 18:00:00
13	W2_M45_13	GAIA/NACHBDUM	GAIA	JR033883	Gainesville	M	W2_M45	WDS1302	6/3/21	null	8/30/21	VKandKP	88	Wheel Running	1/1/20 19:00	Number of Revolutions	1022	Number of Revolutions, 2020-01-01 19:00:00
13	W2_M45_13	GAIA/NACHBDUM	GAIA	JR033883	Gainesville	M	W2_M45	WDS1302	6/3/21	null	8/30/21	VKandKP	88	Wheel Running	1/1/20 20:00	Number of Revolutions	774	Number of Revolutions, 2020-01-01 20:00:00
13	W2_M45_13	GAIA/NACHBDUM	GAIA	JR033883	Gainesville	M	W2_M45	WDS1302	6/3/21	null	8/30/21	VKandKP	88	Wheel Running	1/1/20 21:00	Number of Revolutions	986	Number of Revolutions, 2020-01-01 21:00:00
13	W2_M45_13	GAIA/NACHBDUM	GAIA	JR033883	Gainesville	M	W2_M45	WDS1302	6/3/21	null	8/30/21	VKandKP	88	Wheel Running	1/1/20 22:00	Number of Revolutions	705	Number of Revolutions, 2020-01-01 22:00:00
13	W2_M45_13	GAIA/NACHBDUM	GAIA	JR033883	Gainesville	M	W2_M45	WDS1302	6/3/21	null	8/30/21	VKandKP	88	Wheel Running	1/1/20 23:00	Number of Revolutions	1047	Number of Revolutions, 2020-01-01 23:00:00
13	W2_M45_13	GAIA/NACHBDUM	GAIA	JR033883	Gainesville	M	W2_M45	WDS1302	6/3/21	null	8/30/21	VKandKP	88	Wheel Running	1/2/20 0:00	Number of Revolutions	0	Number of Revolutions, 2020-01-02 00:00:00
13	W2_M45_13	GAIA/NACHBDUM	GAIA	JR033883	Gainesville	M	W2_M45	WDS1302	6/3/21	null	8/30/21	VKandKP	88	Wheel Running	1/2/20 1:00	Number of Revolutions	1405	Number of Revolutions, 2020-01-02 01:00:00
13	W2_M45_13	GAIA/NACHBDUM	GAIA	JR033883	Gainesville	M	W2_M45	WDS1302	6/3/21	null	8/30/21	VKandKP	88	Wheel Running	1/2/20 2:00	Number of Revolutions	1622	Number of Revolutions, 2020-01-02 02:00:00
13	W2_M45_13	GAIA/NACHBDUM	GAIA	JR033883	Gainesville	M	W2_M45	WDS1302	6/3/21	null	8/30/21	VKandKP	88	Wheel Running	1/2/20 3:00	Number of Revolutions	1873	Number of Revolutions, 2020-01-02 03:00:00
13	W2_M45_13	GAIA/NACHBDUM	GAIA	JR033883	Gainesville	M	W2_M45	WDS1302	6/3/21	null	8/30/21	VKandKP	88	Wheel Running	1/2/20 4:00	Number of Revolutions	2064	Number of Revolutions, 2020-01-02 04:00:00
13	W2_M45_13	GAIA/NACHBDUM	GAIA	JR033883	Gainesville	M	W2_M45	WDS1302	6/3/21	null	8/30/21	VKandKP	88	Wheel Running	1/2/20 5:00	Number of Revolutions	773	Number of Revolutions, 2020-01-02 05:00:00
13	W2_M45_13	GAIA/NACHBDUM	GAIA	JR033883	Gainesville	M	W2_M45	WDS1302	6/3/21	null	8/30/21	VKandKP	88	Wheel Running	1/2/20 6:00	Number of Revolutions	721	Number of Revolutions, 2020-01-02 06:00:00
13	W2_M45_13	GAIA/NACHBDUM	GAIA	JR033883	Gainesville	M	W2_M45	WDS1302	6/3/21	null	8/30/21	VKandKP	88	Wheel Running	1/2/20 7:00	Number of Revolutions	0	Number of Revolutions, 2020-01-02 07:00:00
13	W2_M45_13	GAIA/NACHBDUM	GAIA	JR033883	Gainesville	M	W2_M45	WDS1302	6/3/21	null	8/30/21	VKandKP	88	Wheel Running	1/2/20 8:00	Number of Revolutions	271	Number of Revolutions, 2020-01-02 08:00:00
13	W2_M45_13	GAIA/NACHBDUM	GAIA	JR033883	Gainesville	M	W2_M45	WDS1302	6/3/21	null	8/30/21	VKandKP	88	Wheel Running	1/2/20 9:00	Number of Revolutions	0	Number of Revolutions, 2020-01-02 09:00:00
13	W2_M45_13	GAIA/NACHBDUM	GAIA	JR033883	Gainesville	M	W2_M45	WDS1302	6/3/21	null	8/30/21	VKandKP	88	Wheel Running	1/2/20 10:00	Number of Revolutions	0	Number of Revolutions, 2020-01-02 10:00:00
13	W2_M45_13	GAIA/NACHBDUM	GAIA	JR033883	Gainesville	M	W2_M45	WDS1302	6/3/21	null	8/30/21	VKandKP	88	Wheel Running	1/2/20 11:00	Number of Revolutions	0	Number of Revolutions, 2020-01-02 11:00:00
13	W2_M45_13	GAIA/NACHBDUM	GAIA	JR033883	Gainesville	M	W2_M45	WDS1302	6/3/21	null	8/30/21	VKandKP	88	Wheel Running	1/2/20 12:00	Number of Revolutions	0	Number of Revolutions, 2020-01-02 12:00:00
13	W2_M45_13	GAIA/NACHBDUM	GAIA	JR033883	Gainesville	M	W2_M45	WDS1302	6/3/21	null	8/30/21	VKandKP	88	Wheel Running	1/2/20 13:00	Number of Revolutions	0	Number of Revolutions, 2020-01-02 13:00:00
13	W2_M45_13	GAIA/NACHBDUM	GAIA	JR033883	Gainesville	M	W2_M45	WDS1302	6/3/21	null	8/30/21	VKandKP	88	Wheel Running	1/2/20 14:00	Number of Revolutions	0	Number of Revolutions, 2020-01-02 14:00:00
13	W2_M45_13	GAIA/NACHBDUM	GAIA	JR033883	Gainesville	M	W2_M45	WDS1302	6/3/21	null	8/30/21	VKandKP	88	Wheel Running	1/2/20 15:00	Number of Revolutions	0	Number of Revolutions, 2020-01-02 15:00:00
13	W2_M45_13	GAIA/NACHBDUM	GAIA	JR033883	Gainesville	M	W2_M45	WDS1302	6/3/21	null	8/30/21	VKandKP	88	Wheel Running	1/2/20 16:00	Number of Revolutions	1090	Number of Revolutions, 2020-01-02 16:00:00
13	W2_M45_13	GAIA/NACHBDUM	GAIA	JR033883	Gainesville	M	W2_M45	WDS1302	6/3/21	null	8/30/21	VKandKP	88	Wheel Running	1/2/20 17:00	Number of Revolutions	755	Number of Revolutions, 2020-01-02 17:00:00
13	W2_M45_13	GAIA/NACHBDUM	GAIA	JR033883	Gainesville	M	W2_M45	WDS1302	6/3/21	null	8/30/21	VKandKP	88	Wheel Running	1/2/20 18:00	Number of Revolutions	1031	Number of Revolutions, 2020-01-02 18:00:00
13	W2_M45_13	GAIA/NACHBDUM	GAIA	JR033883	Gainesville	M	W2_M45	WDS1302	6/3/21	null	8/30/21	VKandKP	88	Wheel Running	1/2/20 19:00	Number of Revolutions	1707	Number of Revolutions, 2020-01-02 19:00:00
13	W2_M45_13	GAIA/NACHBDUM	GAIA	JR033883	Gainesville	M	W2_M45	WDS1302	6/3/21	null	8/30/21	VKandKP	88	Wheel Running	1/2/20 20:00	Number of Revolutions	1472	Number of Revolutions, 2020-01-02 20:00:00
13	W2_M45_13	GAIA/NACHBDUM	GAIA	JR033883	Gainesville	M	W2_M45	WDS1302	6/3/21	null	8/30/21	VKandKP	88	Wheel Running	1/2/20 21:00	Number of Revolutions	1668	Number of Revolutions, 2020-01-02 21:00:00
13	W2_M45_13	GAIA/NACHBDUM	GAIA	JR033883	Gainesville	M	W2_M45	WDS1302	6/3/21	null	8/30/21	VKandKP	88	Wheel Running	1/2/20 22:00	Number of Revolutions	2076	Number of Revolutions, 2020-01-02 22:00:00
13	W2_M45_13	GAIA/NACHBDUM	GAIA	JR033883	Gainesville	M	W2_M45	WDS1302	6/3/21	null	8/30/21	VKandKP	88	Wheel Running	1/2/20 23:00	Number of Revolutions	1094	Number of Revolutions, 2020-01-02 23:00:00
13	W2_M45_13	GAIA/NACHBDUM	GAIA	JR033883	Gainesville	M	W2_M45	WDS1302	6/3/21	null	8/30/21	VKandKP	88	Wheel Running	1/3/20 0:00	Number of Revolutions	858	Number of Revolutions, 2020-01-03 00:00:00
13	W2_M45_13	GAIA/NACHBDUM	GAIA	JR033883	Gainesville	M	W2_M45	WDS1302	6/3/21	null	8/30/21	VKandKP	88	Wheel Running	1/3/20 1:00	Number of Revolutions	2197	Number of Revolutions, 2020-01-03 01:00:00
13	W2_M45_13	GAIA/NACHBDUM	GAIA	JR033883	Gainesville	M	W2_M45	WDS1302	6/3/21	null	8/30/21	VKandKP	88	Wheel Running	1/3/20 2:00	Number of Revolutions	2180	Number of Revolutions, 2020-01-03 02:00:00
13	W2_M45_13	GAIA/NACHBDUM	GAIA	JR033883	Gainesville	M	W2_M45	WDS1302	6/3/21	null	8/30/21	VKandKP	88	Wheel Running	1/3/20 3:00	Number of Revolutions	2213	Number of Revolutions, 2020-01-03 03:00:00
13	W2_M45_13	GAIA/NACHBDUM	GAIA	JR033883	Gainesville	M	W2_M45	WDS1302	6/3/21	null	8/30/21	VKandKP	88	Wheel Running	1/3/20 4:00	Number of Revolutions	1459	Number of Revolutions, 2020-01-03 04:00:00
13	W2_M45_13	GAIA/NACHBDUM	GAIA	JR033883	Gainesville	M	W2_M45	WDS1302	6/3/21	null	8/30/21	VKandKP	88	Wheel Running	1/3/20 5:00	Number of Revolutions	1201	Number of Revolutions, 2020-01-03 05:00:00
13	W2_M45_13	GAIA/NACHBDUM	GAIA	JR033883	Gainesville	M	W2_M45	WDS1302	6/3/21	null	8/30/21	VKandKP	88	Wheel Running	1/3/20 6:00	Number of Revolutions	502	Number of Revolutions, 2020-01-03 06:00:00
13	W2_M45_13	GAIA/NACHBDUM	GAIA	JR033883	Gainesville	M	W2_M45	WDS1302	6/3/21	null	8/30/21	VKandKP	88	Wheel Running	1/3/20 7:00	Number of Revolutions	0	Number of Revolutions, 2020-01-03 07:00:00
13	W2_M45_13	GAIA/NACHBDUM	GAIA	JR033883	Gainesville	M	W2_M45	WDS1302	6/3/21	null	8/30/21	VKandKP	88	Wheel Running	1/3/20 8:00	Number of Revolutions	0	Number of Revolutions, 2020-01-03 08:00:00
13	W2_M45_13	GAIA/NACHBDUM	GAIA	JR033883	Gainesville	M	W2_M45	WDS1302	6/3/21	null	8/30/21	VKandKP	88	Wheel Running	1/3/20 9:00	Number of Revolutions	0	Number of Revolutions, 2020-01-03 09:00:00
13	W2_M45_13	GAIA/NACHBDUM	GAIA	JR033883	Gainesville	M	W2_M45	WDS1302	6/3/21	null	8/30/21	VKandKP	88	Wheel Running	1/3/20 10:00	Number of Revolutions	0	Number of Revolutions, 2020-01-03 10:00:00
13	W2_M45_13	GAIA/NACHBDUM	GAIA	JR033883	Gainesville	M	W2_M45	WDS1302	6/3/21	null	8/30/21	VKandKP	88	Wheel Running	1/3/20 11:00	Number of Revolutions	0	Number of Revolutions, 2020-01-03 11:00:00
13	W2_M45_13	GAIA/NACHBDUM	GAIA	JR033883	Gainesville	M	W2_M45	WDS1302	6/3/21	null	8/30/21	VKandKP	88	Wheel Running	1/3/20 12:00	Number of Revolutions	0	Number of Revolutions, 2020-01-03 12:00:00
13	W2_M45_13	GAIA/NACHBDUM	GAIA	JR033883	Gainesville	M	W2_M45	WDS1302	6/3/21	null	8/30/21	VKandKP	88	Wheel Running	1/3/20 13:00	Number of Revolutions	0	Number of Revolutions, 2020-01-03 13:00:00
13	W2_M45_13	GAIA/NACHBDUM	GAIA	JR033883	Gainesville	M	W2_M45	WDS1302	6/3/21	null	8/30/21	VKandKP	88	Wheel Running	1/3/20 14:00	Number of Revolutions	0	Number of Revolutions, 2020-01-03 14:00:00
13	W2_M45_13	GAIA/NACHBDUM	GAIA	JR033883	Gainesville	M	W2_M45	WDS1302	6/3/21	null	8/30/21	VKandKP	88	Wheel Running	1/3/20 15:00	Number of Revolutions	0	Number of Revolutions, 2020-01-03 15:00:00
13	W2_M45_13	GAIA/NACHBDUM	GAIA	JR033883	Gainesville	M	W2_M45	WDS1302	6/3/21	null	8/30/21	VKandKP	88	Wheel Running	1/3/20 16:00	Number of Revolutions	340	Number of Revolutions, 2020-01-03 16:00:00
13	W2_M45_13	GAIA/NACHBDUM	GAIA	JR033883	Gainesville	M	W2_M45	WDS1302	6/3/21	null	8/30/21	VKandKP	88	Wheel Running	1/3/20 17:00	Number of Revolutions	121	Number of Revolutions, 2020-01-03 17:00:00
13	W2_M45_13	GAIA/NACHBDUM	GAIA	JR033883	Gainesville	M	W2_M45	WDS1302	6/3/21	null	8/30/21	VKandKP	88	Wheel Running	1/3/20 18:00	Number of Revolutions	1451	Number of Revolutions, 2020-01-03 18:00:00
13	W2_M45_13	GAIA/NACHBDUM	GAIA	JR033883	Gainesville	M	W2_M45	WDS1302	6/3/21	null	8/30/21	VKandKP	88	Wheel Running	1/3/20 19:00	Number of Revolutions	1807	Number of Revolutions, 2020-01-03 19:00:00
13	W2_M45_13	GAIA/NACHBDUM	GAIA	JR033883	Gainesville	M	W2_M45	WDS1302	6/3/21	null	8/30/21	VKandKP	88	Wheel Running	1/3/20 20:00	Number of Revolutions	1963	Number of Revolutions, 2020-01-03 20:00:00
13	W2_M45_13	GAIA/NACHBDUM	GAIA	JR033883	Gainesville	M	W2_M45	WDS1302	6/3/21	null	8/30/21	VKandKP	88	Wheel Running	1/3/20 21:00	Number of Revolutions	1772	Number of Revolutions, 2020-01-03 21:00:00
13	W2_M45_13	GAIA/NACHBDUM	GAIA	JR033883	Gainesville	M	W2_M45	WDS1302	6/3/21	null	8/30/21	VKandKP	88	Wheel Running	1/3/20 22:00	Number of Revolutions	2390	Number of Revolutions, 2020-01-03 22:00:00
13	W2_M45_13	GAIA/NACHBDUM	GAIA	JR033883	Gainesville	M	W2_M45	WDS1302	6/3/21	null	8/30/21	VKandKP	88	Wheel Running	1/3/20 23:00	Number of Revolutions	1739	Number of Revolutions, 2020-01-03 23:00:00
13	W2_M45_13	GAIA/NACHBDUM	GAIA	JR033883	Gainesville	M	W2_M45	WDS1302	6/3/21	null	8/30/21	VKandKP	88	Wheel Running	1/4/20 0:00	Number of Revolutions	606	Number of Revolutions, 2020-01-04 00:00:00
13	W2_M45_13	GAIA/NACHBDUM	GAIA	JR033883	Gainesville	M	W2_M45	WDS1302	6/3/21	null	8/30/21	VKandKP	88	Wheel Running	1/4/20 1:00	Number of Revolutions	2047	Number of Revolutions, 2020-01-04 01:00:00
13	W2_M45_13	GAIA/NACHBDUM	GAIA	JR033883	Gainesville	M	W2_M45	WDS1302	6/3/21	null	8/30/21	VKandKP	88	Wheel Running	1/4/20 2:00	Number of Revolutions	2443	Number of Revolutions, 2020-01-04 02:00:00
13	W2_M45_13	GAIA/NACHBDUM	GAIA	JR033883	Gainesville	M	W2_M45	WDS1302	6/3/21	null	8/30/21	VKandKP	88	Wheel Running	1/4/20 3:00	Number of Revolutions	2559	Number of Revolutions, 2020-01-04 03:00:00
13	W2_M45_13	GAIA/NACHBDUM	GAIA	JR033883	Gainesville	M	W2_M45	WDS1302	6/3/21	null	8/30/21	VKandKP	88	Wheel Running	1/4/20 4:00	Number of Revolutions	2515	Number of Revolutions, 2020-01-04 04:00:00
13	W2_M45_13	GAIA/NACHBDUM	GAIA	JR033883	Gainesville	M	W2_M45	WDS1302	6/3/21	null	8/30/21	VKandKP	88	Wheel Running	1/4/20 5:00	Number of Revolutions	1184	Number of Revolutions, 2020-01-04 05:00:00
13	W2_M46_13	GAIA/NACHBDUM	GAIA	JR033883	Gainesville	M	W2_M46	WDS1310	6/3/21	null	8/30/21	VKandKP	88	Wheel Running	1/1/20 18:00	Number of Revolutions	1451	Number of Revolutions, 2020-01-01 18:00:00
13	W2_M46_13	GAIA/NACHBDUM	GAIA	JR033883	Gainesville	M	W2_M46	WDS1310	6/3/21	null	8/30/21	VKandKP	88	Wheel Running	1/1/20 19:00	Number of Revolutions	1145	Number of Revolutions, 2020-01-01 19:00:00
13	W2_M46_13	GAIA/NACHBDUM	GAIA	JR033883	Gainesville	M	W2_M46	WDS1310	6/3/21	null	8/30/21	VKandKP	88	Wheel Running	1/1/20 20:00	Number of Revolutions	1456	Number of Revolutions, 2020-01-01 20:00:00
13	W2_M46_13	GAIA/NACHBDUM	GAIA	JR033883	Gainesville	M	W2_M46	WDS1310	6/3/21	null	8/30/21	VKandKP	88	Wheel Running	1/1/20 21:00	Number of Revolutions	1688	Number of Revolutions, 2020-01-01 21:00:00
13	W2_M46_13	GAIA/NACHBDUM	GAIA	JR033883	Gainesville	M	W2_M46	WDS1310	6/3/21	null	8/30/21	VKandKP	88	Wheel Running	1/1/20 22:00	Number of Revolutions	1011	Number of Revolutions, 2020-01-01 22:00:00
13	W2_M46_13	GAIA/NACHBDUM	GAIA	JR033883	Gainesville	M	W2_M46	WDS1310	6/3/21	null	8/30/21	VKandKP	88	Wheel Running	1/1/20 23:00	Number of Revolutions	532	Number of Revolutions, 2020-01-01 23:00:00
13	W2_M46_13	GAIA/NACHBDUM	GAIA	JR033883	Gainesville	M	W2_M46	WDS1310	6/3/21	null	8/30/21	VKandKP	88	Wheel Running	1/2/20 0:00	Number of Revolutions	7	Number of Revolutions, 2020-01-02 00:00:00
13	W2_M46_13	GAIA/NACHBDUM	GAIA	JR033883	Gainesville	M	W2_M46	WDS1310	6/3/21	null	8/30/21	VKandKP	88	Wheel Running	1/2/20 1:00	Number of Revolutions	563	Number of Revolutions, 2020-01-02 01:00:00
13	W2_M46_13	GAIA/NACHBDUM	GAIA	JR033883	Gainesville	M	W2_M46	WDS1310	6/3/21	null	8/30/21	VKandKP	88	Wheel Running	1/2/20 2:00	Number of Revolutions	281	Number of Revolutions, 2020-01-02 02:00:00
13	W2_M46_13	GAIA/NACHBDUM	GAIA	JR033883	Gainesville	M	W2_M46	WDS1310	6/3/21	null	8/30/21	VKandKP	88	Wheel Running	1/2/20 3:00	Number of Revolutions	257	Number of Revolutions, 2020-01-02 03:00:00
13	W2_M46_13	GAIA/NACHBDUM	GAIA	JR033883	Gainesville	M	W2_M46	WDS1310	6/3/21	null	8/30/21	VKandKP	88	Wheel Running	1/2/20 4:00	Number of Revolutions	678	Number of Revolutions, 2020-01-02 04:00:00
13	W2_M46_13	GAIA/NACHBDUM	GAIA	JR033883	Gainesville	M	W2_M46	WDS1310	6/3/21	null	8/30/21	VKandKP	88	Wheel Running	1/2/20 5:00	Number of Revolutions	1019	Number of Revolutions, 2020-01-02 05:00:00
13	W2_M46_13	GAIA/NACHBDUM	GAIA	JR033883	Gainesville	M	W2_M46	WDS1310	6/3/21	null	8/30/21	VKandKP	88	Wheel Running	1/2/20 6:00	Number of Revolutions	79	Number of Revolutions, 2020-01-02 06:00:00
13	W2_M46_13	GAIA/NACHBDUM	GAIA	JR033883	Gainesville	M	W2_M46	WDS1310	6/3/21	null	8/30/21	VKandKP	88	Wheel Running	1/2/20 7:00	Number of Revolutions	17	Number of Revolutions, 2020-01-02 07:00:00
13	W2_M46_13	GAIA/NACHBDUM	GAIA	JR033883	Gainesville	M	W2_M46	WDS1310	6/3/21	null	8/30/21	VKandKP	88	Wheel Running	1/2/20 8:00	Number of Revolutions	5	Number of Revolutions, 2020-01-02 08:00:00
13	W2_M46_13	GAIA/NACHBDUM	GAIA	JR033883	Gainesville	M	W2_M46	WDS1310	6/3/21	null	8/30/21	VKandKP	88	Wheel Running	1/2/20 9:00	Number of Revolutions	0	Number of Revolutions, 2020-01-02 09:00:00
13	W2_M46_13	GAIA/NACHBDUM	GAIA	JR033883	Gainesville	M	W2_M46	WDS1310	6/3/21	null	8/30/21	VKandKP	88	Wheel Running	1/2/20 10:00	Number of Revolutions	0	Number of Revolutions, 2020-01-02 10:00:00
13	W2_M46_13	GAIA/NACHBDUM	GAIA	JR033883	Gainesville	M	W2_M46	WDS1310	6/3/21	null	8/30/21	VKandKP	88	Wheel Running	1/2/20 11:00	Number of Revolutions	0	Number of Revolutions, 2020-01-02 11:00:00
13	W2_M46_13	GAIA/NACHBDUM	GAIA	JR033883	Gainesville	M	W2_M46	WDS1310	6/3/21	null	8/30/21	VKandKP	88	Wheel Running	1/2/20 12:00	Number of Revolutions	0	Number of Revolutions, 2020-01-02 12:00:00
13	W2_M46_13	GAIA/NACHBDUM	GAIA	JR033883	Gainesville	M	W2_M46	WDS1310	6/3/21	null	8/30/21	VKandKP	88	Wheel Running	1/2/20 13:00	Number of Revolutions	0	Number of Revolutions, 2020-01-02 13:00:00
13	W2_M46_13	GAIA/NACHBDUM	GAIA	JR033883	Gainesville	M	W2_M46	WDS1310	6/3/21	null	8/30/21	VKandKP	88	Wheel Running	1/2/20 14:00	Number of Revolutions	0	Number of Revolutions, 2020-01-02 14:00:00
13	W2_M46_13	GAIA/NACHBDUM	GAIA	JR033883	Gainesville	M	W2_M46	WDS1310	6/3/21	null	8/30/21	VKandKP	88	Wheel Running	1/2/20 15:00	Number of Revolutions	18	Number of Revolutions, 2020-01-02 15:00:00
13	W2_M46_13	GAIA/NACHBDUM	GAIA	JR033883	Gainesville	M	W2_M46	WDS1310	6/3/21	null	8/30/21	VKandKP	88	Wheel Running	1/2/20 16:00	Number of Revolutions	17	Number of Revolutions, 2020-01-02 16:00:00
13	W2_M46_13	GAIA/NACHBDUM	GAIA	JR033883	Gainesville	M	W2_M46	WDS1310	6/3/21	null	8/30/21	VKandKP	88	Wheel Running	1/2/20 17:00	Number of Revolutions	0	Number of Revolutions, 2020-01-02 17:00:00
13	W2_M46_13	GAIA/NACHBDUM	GAIA	JR033883	Gainesville	M	W2_M46	WDS1310	6/3/21	null	8/30/21	VKandKP	88	Wheel Running	1/2/20 18:00	Number of Revolutions	1041	Number of Revolutions, 2020-01-02 18:00:00
13	W2_M46_13	GAIA/NACHBDUM	GAIA	JR033883	Gainesville	M	W2_M46	WDS1310	6/3/21	null	8/30/21	VKandKP	88	Wheel Running	1/2/20 19:00	Number of Revolutions	645	Number of Revolutions, 2020-01-02 19:00:00
13	W2_M46_13	GAIA/NACHBDUM	GAIA	JR033883	Gainesville	M	W2_M46	WDS1310	6/3/21	null	8/30/21	VKandKP	88	Wheel Running	1/2/20 20:00	Number of Revolutions	732	Number of Revolutions, 2020-01-02 20:00:00
13	W2_M46_13	GAIA/NACHBDUM	GAIA	JR033883	Gainesville	M	W2_M46	WDS1310	6/3/21	null	8/30/21	VKandKP	88	Wheel Running	1/2/20 21:00	Number of Revolutions	680	Number of Revolutions, 2020-01-02 21:00:00
13	W2_M46_13	GAIA/NACHBDUM	GAIA	JR033883	Gainesville	M	W2_M46	WDS1310	6/3/21	null	8/30/21	VKandKP	88	Wheel Running	1/2/20 22:00	Number of Revolutions	695	Number of Revolutions, 2020-01-02 22:00:00
13	W2_M46_13	GAIA/NACHBDUM	GAIA	JR033883	Gainesville	M	W2_M46	WDS1310	6/3/21	null	8/30/21	VKandKP	88	Wheel Running	1/2/20 23:00	Number of Revolutions	1143	Number of Revolutions, 2020-01-02 23:00:00
13	W2_M46_13	GAIA/NACHBDUM	GAIA	JR033883	Gainesville	M	W2_M46	WDS1310	6/3/21	null	8/30/21	VKandKP	88	Wheel Running	1/3/20 0:00	Number of Revolutions	921	Number of Revolutions, 2020-01-03 00:00:00
13	W2_M46_13	GAIA/NACHBDUM	GAIA	JR033883	Gainesville	M	W2_M46	WDS1310	6/3/21	null	8/30/21	VKandKP	88	Wheel Running	1/3/20 1:00	Number of Revolutions	336	Number of Revolutions, 2020-01-03 01:00:00
13	W2_M46_13	GAIA/NACHBDUM	GAIA	JR033883	Gainesville	M	W2_M46	WDS1310	6/3/21	null	8/30/21	VKandKP	88	Wheel Running	1/3/20 2:00	Number of Revolutions	2711	Number of Revolutions, 2020-01-03 02:00:00
13	W2_M46_13	GAIA/NACHBDUM	GAIA	JR033883	Gainesville	M	W2_M46	WDS1310	6/3/21	null	8/30/21	VKandKP	88	Wheel Running	1/3/20 3:00	Number of Revolutions	2609	Number of Revolutions, 2020-01-03 03:00:00
13	W2_M46_13	GAIA/NACHBDUM	GAIA	JR033883	Gainesville	M	W2_M46	WDS1310	6/3/21	null	8/30/21	VKandKP	88	Wheel Running	1/3/20 4:00	Number of Revolutions	1600	Number of Revolutions, 2020-01-03 04:00:00
13	W2_M46_13	GAIA/NACHBDUM	GAIA	JR033883	Gainesville	M	W2_M46	WDS1310	6/3/21	null	8/30/21	VKandKP	88	Wheel Running	1/3/20 5:00	Number of Revolutions	1384	Number of Revolutions, 2020-01-03 05:00:00
13	W2_M46_13	GAIA/NACHBDUM	GAIA	JR033883	Gainesville	M	W2_M46	WDS1310	6/3/21	null	8/30/21	VKandKP	88	Wheel Running	1/3/20 6:00	Number of Revolutions	4	Number of Revolutions, 2020-01-03 06:00:00
13	W2_M46_13	GAIA/NACHBDUM	GAIA	JR033883	Gainesville	M	W2_M46	WDS1310	6/3/21	null	8/30/21	VKandKP	88	Wheel Running	1/3/20 7:00	Number of Revolutions	1	Number of Revolutions, 2020-01-03 07:00:00
13	W2_M46_13	GAIA/NACHBDUM	GAIA	JR033883	Gainesville	M	W2_M46	WDS1310	6/3/21	null	8/30/21	VKandKP	88	Wheel Running	1/3/20 8:00	Number of Revolutions	62	Number of Revolutions, 2020-01-03 08:00:00
13	W2_M46_13	GAIA/NACHBDUM	GAIA	JR033883	Gainesville	M	W2_M46	WDS1310	6/3/21	null	8/30/21	VKandKP	88	Wheel Running	1/3/20 9:00	Number of Revolutions	0	Number of Revolutions, 2020-01-03 09:00:00
13	W2_M46_13	GAIA/NACHBDUM	GAIA	JR033883	Gainesville	M	W2_M46	WDS1310	6/3/21	null	8/30/21	VKandKP	88	Wheel Running	1/3/20 10:00	Number of Revolutions	0	Number of Revolutions, 2020-01-03 10:00:00
13	W2_M46_13	GAIA/NACHBDUM	GAIA	JR033883	Gainesville	M	W2_M46	WDS1310	6/3/21	null	8/30/21	VKandKP	88	Wheel Running	1/3/20 11:00	Number of Revolutions	0	Number of Revolutions, 2020-01-03 11:00:00
13	W2_M46_13	GAIA/NACHBDUM	GAIA	JR033883	Gainesville	M	W2_M46	WDS1310	6/3/21	null	8/30/21	VKandKP	88	Wheel Running	1/3/20 12:00	Number of Revolutions	0	Number of Revolutions, 2020-01-03 12:00:00
13	W2_M46_13	GAIA/NACHBDUM	GAIA	JR033883	Gainesville	M	W2_M46	WDS1310	6/3/21	null	8/30/21	VKandKP	88	Wheel Running	1/3/20 13:00	Number of Revolutions	0	Number of Revolutions, 2020-01-03 13:00:00
13	W2_M46_13	GAIA/NACHBDUM	GAIA	JR033883	Gainesville	M	W2_M46	WDS1310	6/3/21	null	8/30/21	VKandKP	88	Wheel Running	1/3/20 14:00	Number of Revolutions	0	Number of Revolutions, 2020-01-03 14:00:00
13	W2_M46_13	GAIA/NACHBDUM	GAIA	JR033883	Gainesville	M	W2_M46	WDS1310	6/3/21	null	8/30/21	VKandKP	88	Wheel Running	1/3/20 15:00	Number of Revolutions	10	Number of Revolutions, 2020-01-03 15:00:00
13	W2_M46_13	GAIA/NACHBDUM	GAIA	JR033883	Gainesville	M	W2_M46	WDS1310	6/3/21	null	8/30/21	VKandKP	88	Wheel Running	1/3/20 16:00	Number of Revolutions	0	Number of Revolutions, 2020-01-03 16:00:00
13	W2_M46_13	GAIA/NACHBDUM	GAIA	JR033883	Gainesville	M	W2_M46	WDS1310	6/3/21	null	8/30/21	VKandKP	88	Wheel Running	1/3/20 17:00	Number of Revolutions	1	Number of Revolutions, 2020-01-03 17:00:00
13	W2_M46_13	GAIA/NACHBDUM	GAIA	JR033883	Gainesville	M	W2_M46	WDS1310	6/3/21	null	8/30/21	VKandKP	88	Wheel Running	1/3/20 18:00	Number of Revolutions	2435	Number of Revolutions, 2020-01-03 18:00:00
13	W2_M46_13	GAIA/NACHBDUM	GAIA	JR033883	Gainesville	M	W2_M46	WDS1310	6/3/21	null	8/30/21	VKandKP	88	Wheel Running	1/3/20 19:00	Number of Revolutions	2096	Number of Revolutions, 2020-01-03 19:00:00
13	W2_M46_13	GAIA/NACHBDUM	GAIA	JR033883	Gainesville	M	W2_M46	WDS1310	6/3/21	null	8/30/21	VKandKP	88	Wheel Running	1/3/20 20:00	Number of Revolutions	1971	Number of Revolutions, 2020-01-03 20:00:00
13	W2_M46_13	GAIA/NACHBDUM	GAIA	JR033883	Gainesville	M	W2_M46	WDS1310	6/3/21	null	8/30/21	VKandKP	88	Wheel Running	1/3/20 21:00	Number of Revolutions	1519	Number of Revolutions, 2020-01-03 21:00:00
13	W2_M46_13	GAIA/NACHBDUM	GAIA	JR033883	Gainesville	M	W2_M46	WDS1310	6/3/21	null	8/30/21	VKandKP	88	Wheel Running	1/3/20 22:00	Number of Revolutions	1694	Number of Revolutions, 2020-01-03 22:00:00
13	W2_M46_13	GAIA/NACHBDUM	GAIA	JR033883	Gainesville	M	W2_M46	WDS1310	6/3/21	null	8/30/21	VKandKP	88	Wheel Running	1/3/20 23:00	Number of Revolutions	1593	Number of Revolutions, 2020-01-03 23:00:00
13	W2_M46_13	GAIA/NACHBDUM	GAIA	JR033883	Gainesville	M	W2_M46	WDS1310	6/3/21	null	8/30/21	VKandKP	88	Wheel Running	1/4/20 0:00	Number of Revolutions	1	Number of Revolutions, 2020-01-04 00:00:00
13	W2_M46_13	GAIA/NACHBDUM	GAIA	JR033883	Gainesville	M	W2_M46	WDS1310	6/3/21	null	8/30/21	VKandKP	88	Wheel Running	1/4/20 1:00	Number of Revolutions	934	Number of Revolutions, 2020-01-04 01:00:00
13	W2_M46_13	GAIA/NACHBDUM	GAIA	JR033883	Gainesville	M	W2_M46	WDS1310	6/3/21	null	8/30/21	VKandKP	88	Wheel Running	1/4/20 2:00	Number of Revolutions	2082	Number of Revolutions, 2020-01-04 02:00:00
13	W2_M46_13	GAIA/NACHBDUM	GAIA	JR033883	Gainesville	M	W2_M46	WDS1310	6/3/21	null	8/30/21	VKandKP	88	Wheel Running	1/4/20 3:00	Number of Revolutions	1568	Number of Revolutions, 2020-01-04 03:00:00
13	W2_M46_13	GAIA/NACHBDUM	GAIA	JR033883	Gainesville	M	W2_M46	WDS1310	6/3/21	null	8/30/21	VKandKP	88	Wheel Running	1/4/20 4:00	Number of Revolutions	1340	Number of Revolutions, 2020-01-04 04:00:00
13	W2_M46_13	GAIA/NACHBDUM	GAIA	JR033883	Gainesville	M	W2_M46	WDS1310	6/3/21	null	8/30/21	VKandKP	88	Wheel Running	1/4/20 5:00	Number of Revolutions	1589	Number of Revolutions, 2020-01-04 05:00:00
13	W2_M47_13	GAIA/NACHBDUM	GAIA	JR033883	Gainesville	M	W2_M47	WDS1312	6/3/21	null	8/30/21	VKandKP	88	Wheel Running	1/1/20 18:00	Number of Revolutions	1357	Number of Revolutions, 2020-01-01 18:00:00
13	W2_M47_13	GAIA/NACHBDUM	GAIA	JR033883	Gainesville	M	W2_M47	WDS1312	6/3/21	null	8/30/21	VKandKP	88	Wheel Running	1/1/20 19:00	Number of Revolutions	1341	Number of Revolutions, 2020-01-01 19:00:00
13	W2_M47_13	GAIA/NACHBDUM	GAIA	JR033883	Gainesville	M	W2_M47	WDS1312	6/3/21	null	8/30/21	VKandKP	88	Wheel Running	1/1/20 20:00	Number of Revolutions	1349	Number of Revolutions, 2020-01-01 20:00:00
13	W2_M47_13	GAIA/NACHBDUM	GAIA	JR033883	Gainesville	M	W2_M47	WDS1312	6/3/21	null	8/30/21	VKandKP	88	Wheel Running	1/1/20 21:00	Number of Revolutions	1120	Number of Revolutions, 2020-01-01 21:00:00
13	W2_M47_13	GAIA/NACHBDUM	GAIA	JR033883	Gainesville	M	W2_M47	WDS1312	6/3/21	null	8/30/21	VKandKP	88	Wheel Running	1/1/20 22:00	Number of Revolutions	903	Number of Revolutions, 2020-01-01 22:00:00
13	W2_M47_13	GAIA/NACHBDUM	GAIA	JR033883	Gainesville	M	W2_M47	WDS1312	6/3/21	null	8/30/21	VKandKP	88	Wheel Running	1/1/20 23:00	Number of Revolutions	181	Number of Revolutions, 2020-01-01 23:00:00
13	W2_M47_13	GAIA/NACHBDUM	GAIA	JR033883	Gainesville	M	W2_M47	WDS1312	6/3/21	null	8/30/21	VKandKP	88	Wheel Running	1/2/20 0:00	Number of Revolutions	1039	Number of Revolutions, 2020-01-02 00:00:00
13	W2_M47_13	GAIA/NACHBDUM	GAIA	JR033883	Gainesville	M	W2_M47	WDS1312	6/3/21	null	8/30/21	VKandKP	88	Wheel Running	1/2/20 1:00	Number of Revolutions	1025	Number of Revolutions, 2020-01-02 01:00:00
13	W2_M47_13	GAIA/NACHBDUM	GAIA	JR033883	Gainesville	M	W2_M47	WDS1312	6/3/21	null	8/30/21	VKandKP	88	Wheel Running	1/2/20 2:00	Number of Revolutions	1459	Number of Revolutions, 2020-01-02 02:00:00
13	W2_M47_13	GAIA/NACHBDUM	GAIA	JR033883	Gainesville	M	W2_M47	WDS1312	6/3/21	null	8/30/21	VKandKP	88	Wheel Running	1/2/20 3:00	Number of Revolutions	1126	Number of Revolutions, 2020-01-02 03:00:00
13	W2_M47_13	GAIA/NACHBDUM	GAIA	JR033883	Gainesville	M	W2_M47	WDS1312	6/3/21	null	8/30/21	VKandKP	88	Wheel Running	1/2/20 4:00	Number of Revolutions	1270	Number of Revolutions, 2020-01-02 04:00:00
13	W2_M47_13	GAIA/NACHBDUM	GAIA	JR033883	Gainesville	M	W2_M47	WDS1312	6/3/21	null	8/30/21	VKandKP	88	Wheel Running	1/2/20 5:00	Number of Revolutions	1382	Number of Revolutions, 2020-01-02 05:00:00
13	W2_M47_13	GAIA/NACHBDUM	GAIA	JR033883	Gainesville	M	W2_M47	WDS1312	6/3/21	null	8/30/21	VKandKP	88	Wheel Running	1/2/20 6:00	Number of Revolutions	893	Number of Revolutions, 2020-01-02 06:00:00
13	W2_M47_13	GAIA/NACHBDUM	GAIA	JR033883	Gainesville	M	W2_M47	WDS1312	6/3/21	null	8/30/21	VKandKP	88	Wheel Running	1/2/20 7:00	Number of Revolutions	0	Number of Revolutions, 2020-01-02 07:00:00
13	W2_M47_13	GAIA/NACHBDUM	GAIA	JR033883	Gainesville	M	W2_M47	WDS1312	6/3/21	null	8/30/21	VKandKP	88	Wheel Running	1/2/20 8:00	Number of Revolutions	688	Number of Revolutions, 2020-01-02 08:00:00
13	W2_M47_13	GAIA/NACHBDUM	GAIA	JR033883	Gainesville	M	W2_M47	WDS1312	6/3/21	null	8/30/21	VKandKP	88	Wheel Running	1/2/20 9:00	Number of Revolutions	0	Number of Revolutions, 2020-01-02 09:00:00
13	W2_M47_13	GAIA/NACHBDUM	GAIA	JR033883	Gainesville	M	W2_M47	WDS1312	6/3/21	null	8/30/21	VKandKP	88	Wheel Running	1/2/20 10:00	Number of Revolutions	0	Number of Revolutions, 2020-01-02 10:00:00
13	W2_M47_13	GAIA/NACHBDUM	GAIA	JR033883	Gainesville	M	W2_M47	WDS1312	6/3/21	null	8/30/21	VKandKP	88	Wheel Running	1/2/20 11:00	Number of Revolutions	0	Number of Revolutions, 2020-01-02 11:00:00
13	W2_M47_13	GAIA/NACHBDUM	GAIA	JR033883	Gainesville	M	W2_M47	WDS1312	6/3/21	null	8/30/21	VKandKP	88	Wheel Running	1/2/20 12:00	Number of Revolutions	0	Number of Revolutions, 2020-01-02 12:00:00
13	W2_M47_13	GAIA/NACHBDUM	GAIA	JR033883	Gainesville	M	W2_M47	WDS1312	6/3/21	null	8/30/21	VKandKP	88	Wheel Running	1/2/20 13:00	Number of Revolutions	0	Number of Revolutions, 2020-01-02 13:00:00
13	W2_M47_13	GAIA/NACHBDUM	GAIA	JR033883	Gainesville	M	W2_M47	WDS1312	6/3/21	null	8/30/21	VKandKP	88	Wheel Running	1/2/20 14:00	Number of Revolutions	224	Number of Revolutions, 2020-01-02 14:00:00
13	W2_M47_13	GAIA/NACHBDUM	GAIA	JR033883	Gainesville	M	W2_M47	WDS1312	6/3/21	null	8/30/21	VKandKP	88	Wheel Running	1/2/20 15:00	Number of Revolutions	6	Number of Revolutions, 2020-01-02 15:00:00
13	W2_M47_13	GAIA/NACHBDUM	GAIA	JR033883	Gainesville	M	W2_M47	WDS1312	6/3/21	null	8/30/21	VKandKP	88	Wheel Running	1/2/20 16:00	Number of Revolutions	258	Number of Revolutions, 2020-01-02 16:00:00
13	W2_M47_13	GAIA/NACHBDUM	GAIA	JR033883	Gainesville	M	W2_M47	WDS1312	6/3/21	null	8/30/21	VKandKP	88	Wheel Running	1/2/20 17:00	Number of Revolutions	0	Number of Revolutions, 2020-01-02 17:00:00
13	W2_M47_13	GAIA/NACHBDUM	GAIA	JR033883	Gainesville	M	W2_M47	WDS1312	6/3/21	null	8/30/21	VKandKP	88	Wheel Running	1/2/20 18:00	Number of Revolutions	1397	Number of Revolutions, 2020-01-02 18:00:00
13	W2_M47_13	GAIA/NACHBDUM	GAIA	JR033883	Gainesville	M	W2_M47	WDS1312	6/3/21	null	8/30/21	VKandKP	88	Wheel Running	1/2/20 19:00	Number of Revolutions	2060	Number of Revolutions, 2020-01-02 19:00:00
13	W2_M47_13	GAIA/NACHBDUM	GAIA	JR033883	Gainesville	M	W2_M47	WDS1312	6/3/21	null	8/30/21	VKandKP	88	Wheel Running	1/2/20 20:00	Number of Revolutions	1795	Number of Revolutions, 2020-01-02 20:00:00
13	W2_M47_13	GAIA/NACHBDUM	GAIA	JR033883	Gainesville	M	W2_M47	WDS1312	6/3/21	null	8/30/21	VKandKP	88	Wheel Running	1/2/20 21:00	Number of Revolutions	2981	Number of Revolutions, 2020-01-02 21:00:00
13	W2_M47_13	GAIA/NACHBDUM	GAIA	JR033883	Gainesville	M	W2_M47	WDS1312	6/3/21	null	8/30/21	VKandKP	88	Wheel Running	1/2/20 22:00	Number of Revolutions	3126	Number of Revolutions, 2020-01-02 22:00:00
13	W2_M47_13	GAIA/NACHBDUM	GAIA	JR033883	Gainesville	M	W2_M47	WDS1312	6/3/21	null	8/30/21	VKandKP	88	Wheel Running	1/2/20 23:00	Number of Revolutions	2811	Number of Revolutions, 2020-01-02 23:00:00
13	W2_M47_13	GAIA/NACHBDUM	GAIA	JR033883	Gainesville	M	W2_M47	WDS1312	6/3/21	null	8/30/21	VKandKP	88	Wheel Running	1/3/20 0:00	Number of Revolutions	2777	Number of Revolutions, 2020-01-03 00:00:00
13	W2_M47_13	GAIA/NACHBDUM	GAIA	JR033883	Gainesville	M	W2_M47	WDS1312	6/3/21	null	8/30/21	VKandKP	88	Wheel Running	1/3/20 1:00	Number of Revolutions	2805	Number of Revolutions, 2020-01-03 01:00:00
13	W2_M47_13	GAIA/NACHBDUM	GAIA	JR033883	Gainesville	M	W2_M47	WDS1312	6/3/21	null	8/30/21	VKandKP	88	Wheel Running	1/3/20 2:00	Number of Revolutions	2844	Number of Revolutions, 2020-01-03 02:00:00
13	W2_M47_13	GAIA/NACHBDUM	GAIA	JR033883	Gainesville	M	W2_M47	WDS1312	6/3/21	null	8/30/21	VKandKP	88	Wheel Running	1/3/20 3:00	Number of Revolutions	3150	Number of Revolutions, 2020-01-03 03:00:00
13	W2_M47_13	GAIA/NACHBDUM	GAIA	JR033883	Gainesville	M	W2_M47	WDS1312	6/3/21	null	8/30/21	VKandKP	88	Wheel Running	1/3/20 4:00	Number of Revolutions	2560	Number of Revolutions, 2020-01-03 04:00:00
13	W2_M47_13	GAIA/NACHBDUM	GAIA	JR033883	Gainesville	M	W2_M47	WDS1312	6/3/21	null	8/30/21	VKandKP	88	Wheel Running	1/3/20 5:00	Number of Revolutions	1351	Number of Revolutions, 2020-01-03 05:00:00
13	W2_M47_13	GAIA/NACHBDUM	GAIA	JR033883	Gainesville	M	W2_M47	WDS1312	6/3/21	null	8/30/21	VKandKP	88	Wheel Running	1/3/20 6:00	Number of Revolutions	2	Number of Revolutions, 2020-01-03 06:00:00
13	W2_M47_13	GAIA/NACHBDUM	GAIA	JR033883	Gainesville	M	W2_M47	WDS1312	6/3/21	null	8/30/21	VKandKP	88	Wheel Running	1/3/20 7:00	Number of Revolutions	0	Number of Revolutions, 2020-01-03 07:00:00
13	W2_M47_13	GAIA/NACHBDUM	GAIA	JR033883	Gainesville	M	W2_M47	WDS1312	6/3/21	null	8/30/21	VKandKP	88	Wheel Running	1/3/20 8:00	Number of Revolutions	167	Number of Revolutions, 2020-01-03 08:00:00
13	W2_M47_13	GAIA/NACHBDUM	GAIA	JR033883	Gainesville	M	W2_M47	WDS1312	6/3/21	null	8/30/21	VKandKP	88	Wheel Running	1/3/20 9:00	Number of Revolutions	2	Number of Revolutions, 2020-01-03 09:00:00
13	W2_M47_13	GAIA/NACHBDUM	GAIA	JR033883	Gainesville	M	W2_M47	WDS1312	6/3/21	null	8/30/21	VKandKP	88	Wheel Running	1/3/20 10:00	Number of Revolutions	0	Number of Revolutions, 2020-01-03 10:00:00
13	W2_M47_13	GAIA/NACHBDUM	GAIA	JR033883	Gainesville	M	W2_M47	WDS1312	6/3/21	null	8/30/21	VKandKP	88	Wheel Running	1/3/20 11:00	Number of Revolutions	0	Number of Revolutions, 2020-01-03 11:00:00
13	W2_M47_13	GAIA/NACHBDUM	GAIA	JR033883	Gainesville	M	W2_M47	WDS1312	6/3/21	null	8/30/21	VKandKP	88	Wheel Running	1/3/20 12:00	Number of Revolutions	0	Number of Revolutions, 2020-01-03 12:00:00
13	W2_M47_13	GAIA/NACHBDUM	GAIA	JR033883	Gainesville	M	W2_M47	WDS1312	6/3/21	null	8/30/21	VKandKP	88	Wheel Running	1/3/20 13:00	Number of Revolutions	0	Number of Revolutions, 2020-01-03 13:00:00
13	W2_M47_13	GAIA/NACHBDUM	GAIA	JR033883	Gainesville	M	W2_M47	WDS1312	6/3/21	null	8/30/21	VKandKP	88	Wheel Running	1/3/20 14:00	Number of Revolutions	18	Number of Revolutions, 2020-01-03 14:00:00
13	W2_M47_13	GAIA/NACHBDUM	GAIA	JR033883	Gainesville	M	W2_M47	WDS1312	6/3/21	null	8/30/21	VKandKP	88	Wheel Running	1/3/20 15:00	Number of Revolutions	1	Number of Revolutions, 2020-01-03 15:00:00
13	W2_M47_13	GAIA/NACHBDUM	GAIA	JR033883	Gainesville	M	W2_M47	WDS1312	6/3/21	null	8/30/21	VKandKP	88	Wheel Running	1/3/20 16:00	Number of Revolutions	1	Number of Revolutions, 2020-01-03 16:00:00
13	W2_M47_13	GAIA/NACHBDUM	GAIA	JR033883	Gainesville	M	W2_M47	WDS1312	6/3/21	null	8/30/21	VKandKP	88	Wheel Running	1/3/20 17:00	Number of Revolutions	114	Number of Revolutions, 2020-01-03 17:00:00
13	W2_M47_13	GAIA/NACHBDUM	GAIA	JR033883	Gainesville	M	W2_M47	WDS1312	6/3/21	null	8/30/21	VKandKP	88	Wheel Running	1/3/20 18:00	Number of Revolutions	2451	Number of Revolutions, 2020-01-03 18:00:00
13	W2_M47_13	GAIA/NACHBDUM	GAIA	JR033883	Gainesville	M	W2_M47	WDS1312	6/3/21	null	8/30/21	VKandKP	88	Wheel Running	1/3/20 19:00	Number of Revolutions	2380	Number of Revolutions, 2020-01-03 19:00:00
13	W2_M47_13	GAIA/NACHBDUM	GAIA	JR033883	Gainesville	M	W2_M47	WDS1312	6/3/21	null	8/30/21	VKandKP	88	Wheel Running	1/3/20 20:00	Number of Revolutions	2554	Number of Revolutions, 2020-01-03 20:00:00
13	W2_M47_13	GAIA/NACHBDUM	GAIA	JR033883	Gainesville	M	W2_M47	WDS1312	6/3/21	null	8/30/21	VKandKP	88	Wheel Running	1/3/20 21:00	Number of Revolutions	2207	Number of Revolutions, 2020-01-03 21:00:00
13	W2_M47_13	GAIA/NACHBDUM	GAIA	JR033883	Gainesville	M	W2_M47	WDS1312	6/3/21	null	8/30/21	VKandKP	88	Wheel Running	1/3/20 22:00	Number of Revolutions	2833	Number of Revolutions, 2020-01-03 22:00:00
13	W2_M47_13	GAIA/NACHBDUM	GAIA	JR033883	Gainesville	M	W2_M47	WDS1312	6/3/21	null	8/30/21	VKandKP	88	Wheel Running	1/3/20 23:00	Number of Revolutions	1498	Number of Revolutions, 2020-01-03 23:00:00
13	W2_M47_13	GAIA/NACHBDUM	GAIA	JR033883	Gainesville	M	W2_M47	WDS1312	6/3/21	null	8/30/21	VKandKP	88	Wheel Running	1/4/20 0:00	Number of Revolutions	2730	Number of Revolutions, 2020-01-04 00:00:00
13	W2_M47_13	GAIA/NACHBDUM	GAIA	JR033883	Gainesville	M	W2_M47	WDS1312	6/3/21	null	8/30/21	VKandKP	88	Wheel Running	1/4/20 1:00	Number of Revolutions	2779	Number of Revolutions, 2020-01-04 01:00:00
13	W2_M47_13	GAIA/NACHBDUM	GAIA	JR033883	Gainesville	M	W2_M47	WDS1312	6/3/21	null	8/30/21	VKandKP	88	Wheel Running	1/4/20 2:00	Number of Revolutions	2347	Number of Revolutions, 2020-01-04 02:00:00
13	W2_M47_13	GAIA/NACHBDUM	GAIA	JR033883	Gainesville	M	W2_M47	WDS1312	6/3/21	null	8/30/21	VKandKP	88	Wheel Running	1/4/20 3:00	Number of Revolutions	1968	Number of Revolutions, 2020-01-04 03:00:00
13	W2_M47_13	GAIA/NACHBDUM	GAIA	JR033883	Gainesville	M	W2_M47	WDS1312	6/3/21	null	8/30/21	VKandKP	88	Wheel Running	1/4/20 4:00	Number of Revolutions	1409	Number of Revolutions, 2020-01-04 04:00:00
13	W2_M47_13	GAIA/NACHBDUM	GAIA	JR033883	Gainesville	M	W2_M47	WDS1312	6/3/21	null	8/30/21	VKandKP	88	Wheel Running	1/4/20 5:00	Number of Revolutions	745	Number of Revolutions, 2020-01-04 05:00:00
10	Wave2_Mouse001_10	GAIA/NACHBDUM	GAIA	JR033883	Gainesville	F	Wave2_Mouse001	WDS1007	5/9/21	null	8/9/21	VKandTG	92	Wheel Running	1/1/20 18:00	Number of Revolutions	2594	Number of Revolutions, 2020-01-01 18:00:00
10	Wave2_Mouse001_10	GAIA/NACHBDUM	GAIA	JR033883	Gainesville	F	Wave2_Mouse001	WDS1007	5/9/21	null	8/9/21	VKandTG	92	Wheel Running	1/1/20 19:00	Number of Revolutions	1698	Number of Revolutions, 2020-01-01 19:00:00
10	Wave2_Mouse001_10	GAIA/NACHBDUM	GAIA	JR033883	Gainesville	F	Wave2_Mouse001	WDS1007	5/9/21	null	8/9/21	VKandTG	92	Wheel Running	1/1/20 20:00	Number of Revolutions	1865	Number of Revolutions, 2020-01-01 20:00:00
10	Wave2_Mouse001_10	GAIA/NACHBDUM	GAIA	JR033883	Gainesville	F	Wave2_Mouse001	WDS1007	5/9/21	null	8/9/21	VKandTG	92	Wheel Running	1/1/20 21:00	Number of Revolutions	2406	Number of Revolutions, 2020-01-01 21:00:00
10	Wave2_Mouse001_10	GAIA/NACHBDUM	GAIA	JR033883	Gainesville	F	Wave2_Mouse001	WDS1007	5/9/21	null	8/9/21	VKandTG	92	Wheel Running	1/1/20 22:00	Number of Revolutions	2186	Number of Revolutions, 2020-01-01 22:00:00
10	Wave2_Mouse001_10	GAIA/NACHBDUM	GAIA	JR033883	Gainesville	F	Wave2_Mouse001	WDS1007	5/9/21	null	8/9/21	VKandTG	92	Wheel Running	1/1/20 23:00	Number of Revolutions	2346	Number of Revolutions, 2020-01-01 23:00:00
10	Wave2_Mouse001_10	GAIA/NACHBDUM	GAIA	JR033883	Gainesville	F	Wave2_Mouse001	WDS1007	5/9/21	null	8/9/21	VKandTG	92	Wheel Running	1/2/20 0:00	Number of Revolutions	2370	Number of Revolutions, 2020-01-02 00:00:00
10	Wave2_Mouse001_10	GAIA/NACHBDUM	GAIA	JR033883	Gainesville	F	Wave2_Mouse001	WDS1007	5/9/21	null	8/9/21	VKandTG	92	Wheel Running	1/2/20 1:00	Number of Revolutions	2061	Number of Revolutions, 2020-01-02 01:00:00
10	Wave2_Mouse001_10	GAIA/NACHBDUM	GAIA	JR033883	Gainesville	F	Wave2_Mouse001	WDS1007	5/9/21	null	8/9/21	VKandTG	92	Wheel Running	1/2/20 2:00	Number of Revolutions	1276	Number of Revolutions, 2020-01-02 02:00:00
10	Wave2_Mouse001_10	GAIA/NACHBDUM	GAIA	JR033883	Gainesville	F	Wave2_Mouse001	WDS1007	5/9/21	null	8/9/21	VKandTG	92	Wheel Running	1/2/20 3:00	Number of Revolutions	1950	Number of Revolutions, 2020-01-02 03:00:00
10	Wave2_Mouse001_10	GAIA/NACHBDUM	GAIA	JR033883	Gainesville	F	Wave2_Mouse001	WDS1007	5/9/21	null	8/9/21	VKandTG	92	Wheel Running	1/2/20 4:00	Number of Revolutions	1969	Number of Revolutions, 2020-01-02 04:00:00
10	Wave2_Mouse001_10	GAIA/NACHBDUM	GAIA	JR033883	Gainesville	F	Wave2_Mouse001	WDS1007	5/9/21	null	8/9/21	VKandTG	92	Wheel Running	1/2/20 5:00	Number of Revolutions	1319	Number of Revolutions, 2020-01-02 05:00:00
10	Wave2_Mouse001_10	GAIA/NACHBDUM	GAIA	JR033883	Gainesville	F	Wave2_Mouse001	WDS1007	5/9/21	null	8/9/21	VKandTG	92	Wheel Running	1/2/20 6:00	Number of Revolutions	20	Number of Revolutions, 2020-01-02 06:00:00
10	Wave2_Mouse001_10	GAIA/NACHBDUM	GAIA	JR033883	Gainesville	F	Wave2_Mouse001	WDS1007	5/9/21	null	8/9/21	VKandTG	92	Wheel Running	1/2/20 7:00	Number of Revolutions	0	Number of Revolutions, 2020-01-02 07:00:00
10	Wave2_Mouse001_10	GAIA/NACHBDUM	GAIA	JR033883	Gainesville	F	Wave2_Mouse001	WDS1007	5/9/21	null	8/9/21	VKandTG	92	Wheel Running	1/2/20 8:00	Number of Revolutions	0	Number of Revolutions, 2020-01-02 08:00:00
10	Wave2_Mouse001_10	GAIA/NACHBDUM	GAIA	JR033883	Gainesville	F	Wave2_Mouse001	WDS1007	5/9/21	null	8/9/21	VKandTG	92	Wheel Running	1/2/20 9:00	Number of Revolutions	0	Number of Revolutions, 2020-01-02 09:00:00
10	Wave2_Mouse001_10	GAIA/NACHBDUM	GAIA	JR033883	Gainesville	F	Wave2_Mouse001	WDS1007	5/9/21	null	8/9/21	VKandTG	92	Wheel Running	1/2/20 10:00	Number of Revolutions	0	Number of Revolutions, 2020-01-02 10:00:00
10	Wave2_Mouse001_10	GAIA/NACHBDUM	GAIA	JR033883	Gainesville	F	Wave2_Mouse001	WDS1007	5/9/21	null	8/9/21	VKandTG	92	Wheel Running	1/2/20 11:00	Number of Revolutions	0	Number of Revolutions, 2020-01-02 11:00:00
10	Wave2_Mouse001_10	GAIA/NACHBDUM	GAIA	JR033883	Gainesville	F	Wave2_Mouse001	WDS1007	5/9/21	null	8/9/21	VKandTG	92	Wheel Running	1/2/20 12:00	Number of Revolutions	0	Number of Revolutions, 2020-01-02 12:00:00
10	Wave2_Mouse001_10	GAIA/NACHBDUM	GAIA	JR033883	Gainesville	F	Wave2_Mouse001	WDS1007	5/9/21	null	8/9/21	VKandTG	92	Wheel Running	1/2/20 13:00	Number of Revolutions	5	Number of Revolutions, 2020-01-02 13:00:00
10	Wave2_Mouse001_10	GAIA/NACHBDUM	GAIA	JR033883	Gainesville	F	Wave2_Mouse001	WDS1007	5/9/21	null	8/9/21	VKandTG	92	Wheel Running	1/2/20 14:00	Number of Revolutions	0	Number of Revolutions, 2020-01-02 14:00:00
10	Wave2_Mouse001_10	GAIA/NACHBDUM	GAIA	JR033883	Gainesville	F	Wave2_Mouse001	WDS1007	5/9/21	null	8/9/21	VKandTG	92	Wheel Running	1/2/20 15:00	Number of Revolutions	28	Number of Revolutions, 2020-01-02 15:00:00
10	Wave2_Mouse001_10	GAIA/NACHBDUM	GAIA	JR033883	Gainesville	F	Wave2_Mouse001	WDS1007	5/9/21	null	8/9/21	VKandTG	92	Wheel Running	1/2/20 16:00	Number of Revolutions	62	Number of Revolutions, 2020-01-02 16:00:00
10	Wave2_Mouse001_10	GAIA/NACHBDUM	GAIA	JR033883	Gainesville	F	Wave2_Mouse001	WDS1007	5/9/21	null	8/9/21	VKandTG	92	Wheel Running	1/2/20 17:00	Number of Revolutions	0	Number of Revolutions, 2020-01-02 17:00:00
10	Wave2_Mouse001_10	GAIA/NACHBDUM	GAIA	JR033883	Gainesville	F	Wave2_Mouse001	WDS1007	5/9/21	null	8/9/21	VKandTG	92	Wheel Running	1/2/20 18:00	Number of Revolutions	1701	Number of Revolutions, 2020-01-02 18:00:00
10	Wave2_Mouse001_10	GAIA/NACHBDUM	GAIA	JR033883	Gainesville	F	Wave2_Mouse001	WDS1007	5/9/21	null	8/9/21	VKandTG	92	Wheel Running	1/2/20 19:00	Number of Revolutions	2690	Number of Revolutions, 2020-01-02 19:00:00
10	Wave2_Mouse001_10	GAIA/NACHBDUM	GAIA	JR033883	Gainesville	F	Wave2_Mouse001	WDS1007	5/9/21	null	8/9/21	VKandTG	92	Wheel Running	1/2/20 20:00	Number of Revolutions	2393	Number of Revolutions, 2020-01-02 20:00:00
10	Wave2_Mouse001_10	GAIA/NACHBDUM	GAIA	JR033883	Gainesville	F	Wave2_Mouse001	WDS1007	5/9/21	null	8/9/21	VKandTG	92	Wheel Running	1/2/20 21:00	Number of Revolutions	2260	Number of Revolutions, 2020-01-02 21:00:00
10	Wave2_Mouse001_10	GAIA/NACHBDUM	GAIA	JR033883	Gainesville	F	Wave2_Mouse001	WDS1007	5/9/21	null	8/9/21	VKandTG	92	Wheel Running	1/2/20 22:00	Number of Revolutions	2376	Number of Revolutions, 2020-01-02 22:00:00
10	Wave2_Mouse001_10	GAIA/NACHBDUM	GAIA	JR033883	Gainesville	F	Wave2_Mouse001	WDS1007	5/9/21	null	8/9/21	VKandTG	92	Wheel Running	1/2/20 23:00	Number of Revolutions	1627	Number of Revolutions, 2020-01-02 23:00:00
10	Wave2_Mouse001_10	GAIA/NACHBDUM	GAIA	JR033883	Gainesville	F	Wave2_Mouse001	WDS1007	5/9/21	null	8/9/21	VKandTG	92	Wheel Running	1/3/20 0:00	Number of Revolutions	2840	Number of Revolutions, 2020-01-03 00:00:00
10	Wave2_Mouse001_10	GAIA/NACHBDUM	GAIA	JR033883	Gainesville	F	Wave2_Mouse001	WDS1007	5/9/21	null	8/9/21	VKandTG	92	Wheel Running	1/3/20 1:00	Number of Revolutions	2539	Number of Revolutions, 2020-01-03 01:00:00
10	Wave2_Mouse001_10	GAIA/NACHBDUM	GAIA	JR033883	Gainesville	F	Wave2_Mouse001	WDS1007	5/9/21	null	8/9/21	VKandTG	92	Wheel Running	1/3/20 2:00	Number of Revolutions	2552	Number of Revolutions, 2020-01-03 02:00:00
10	Wave2_Mouse001_10	GAIA/NACHBDUM	GAIA	JR033883	Gainesville	F	Wave2_Mouse001	WDS1007	5/9/21	null	8/9/21	VKandTG	92	Wheel Running	1/3/20 3:00	Number of Revolutions	3859	Number of Revolutions, 2020-01-03 03:00:00
10	Wave2_Mouse001_10	GAIA/NACHBDUM	GAIA	JR033883	Gainesville	F	Wave2_Mouse001	WDS1007	5/9/21	null	8/9/21	VKandTG	92	Wheel Running	1/3/20 4:00	Number of Revolutions	2640	Number of Revolutions, 2020-01-03 04:00:00
10	Wave2_Mouse001_10	GAIA/NACHBDUM	GAIA	JR033883	Gainesville	F	Wave2_Mouse001	WDS1007	5/9/21	null	8/9/21	VKandTG	92	Wheel Running	1/3/20 5:00	Number of Revolutions	730	Number of Revolutions, 2020-01-03 05:00:00
10	Wave2_Mouse001_10	GAIA/NACHBDUM	GAIA	JR033883	Gainesville	F	Wave2_Mouse001	WDS1007	5/9/21	null	8/9/21	VKandTG	92	Wheel Running	1/3/20 6:00	Number of Revolutions	0	Number of Revolutions, 2020-01-03 06:00:00
10	Wave2_Mouse001_10	GAIA/NACHBDUM	GAIA	JR033883	Gainesville	F	Wave2_Mouse001	WDS1007	5/9/21	null	8/9/21	VKandTG	92	Wheel Running	1/3/20 7:00	Number of Revolutions	89	Number of Revolutions, 2020-01-03 07:00:00
10	Wave2_Mouse001_10	GAIA/NACHBDUM	GAIA	JR033883	Gainesville	F	Wave2_Mouse001	WDS1007	5/9/21	null	8/9/21	VKandTG	92	Wheel Running	1/3/20 8:00	Number of Revolutions	0	Number of Revolutions, 2020-01-03 08:00:00
10	Wave2_Mouse001_10	GAIA/NACHBDUM	GAIA	JR033883	Gainesville	F	Wave2_Mouse001	WDS1007	5/9/21	null	8/9/21	VKandTG	92	Wheel Running	1/3/20 9:00	Number of Revolutions	10	Number of Revolutions, 2020-01-03 09:00:00
10	Wave2_Mouse001_10	GAIA/NACHBDUM	GAIA	JR033883	Gainesville	F	Wave2_Mouse001	WDS1007	5/9/21	null	8/9/21	VKandTG	92	Wheel Running	1/3/20 10:00	Number of Revolutions	0	Number of Revolutions, 2020-01-03 10:00:00
10	Wave2_Mouse001_10	GAIA/NACHBDUM	GAIA	JR033883	Gainesville	F	Wave2_Mouse001	WDS1007	5/9/21	null	8/9/21	VKandTG	92	Wheel Running	1/3/20 11:00	Number of Revolutions	0	Number of Revolutions, 2020-01-03 11:00:00
10	Wave2_Mouse001_10	GAIA/NACHBDUM	GAIA	JR033883	Gainesville	F	Wave2_Mouse001	WDS1007	5/9/21	null	8/9/21	VKandTG	92	Wheel Running	1/3/20 12:00	Number of Revolutions	0	Number of Revolutions, 2020-01-03 12:00:00
10	Wave2_Mouse001_10	GAIA/NACHBDUM	GAIA	JR033883	Gainesville	F	Wave2_Mouse001	WDS1007	5/9/21	null	8/9/21	VKandTG	92	Wheel Running	1/3/20 13:00	Number of Revolutions	0	Number of Revolutions, 2020-01-03 13:00:00
10	Wave2_Mouse001_10	GAIA/NACHBDUM	GAIA	JR033883	Gainesville	F	Wave2_Mouse001	WDS1007	5/9/21	null	8/9/21	VKandTG	92	Wheel Running	1/3/20 14:00	Number of Revolutions	0	Number of Revolutions, 2020-01-03 14:00:00
10	Wave2_Mouse001_10	GAIA/NACHBDUM	GAIA	JR033883	Gainesville	F	Wave2_Mouse001	WDS1007	5/9/21	null	8/9/21	VKandTG	92	Wheel Running	1/3/20 15:00	Number of Revolutions	62	Number of Revolutions, 2020-01-03 15:00:00
10	Wave2_Mouse001_10	GAIA/NACHBDUM	GAIA	JR033883	Gainesville	F	Wave2_Mouse001	WDS1007	5/9/21	null	8/9/21	VKandTG	92	Wheel Running	1/3/20 16:00	Number of Revolutions	0	Number of Revolutions, 2020-01-03 16:00:00
10	Wave2_Mouse001_10	GAIA/NACHBDUM	GAIA	JR033883	Gainesville	F	Wave2_Mouse001	WDS1007	5/9/21	null	8/9/21	VKandTG	92	Wheel Running	1/3/20 17:00	Number of Revolutions	5	Number of Revolutions, 2020-01-03 17:00:00
10	Wave2_Mouse001_10	GAIA/NACHBDUM	GAIA	JR033883	Gainesville	F	Wave2_Mouse001	WDS1007	5/9/21	null	8/9/21	VKandTG	92	Wheel Running	1/3/20 18:00	Number of Revolutions	2880	Number of Revolutions, 2020-01-03 18:00:00
10	Wave2_Mouse001_10	GAIA/NACHBDUM	GAIA	JR033883	Gainesville	F	Wave2_Mouse001	WDS1007	5/9/21	null	8/9/21	VKandTG	92	Wheel Running	1/3/20 19:00	Number of Revolutions	3179	Number of Revolutions, 2020-01-03 19:00:00
10	Wave2_Mouse001_10	GAIA/NACHBDUM	GAIA	JR033883	Gainesville	F	Wave2_Mouse001	WDS1007	5/9/21	null	8/9/21	VKandTG	92	Wheel Running	1/3/20 20:00	Number of Revolutions	2824	Number of Revolutions, 2020-01-03 20:00:00
10	Wave2_Mouse001_10	GAIA/NACHBDUM	GAIA	JR033883	Gainesville	F	Wave2_Mouse001	WDS1007	5/9/21	null	8/9/21	VKandTG	92	Wheel Running	1/3/20 21:00	Number of Revolutions	2741	Number of Revolutions, 2020-01-03 21:00:00
10	Wave2_Mouse001_10	GAIA/NACHBDUM	GAIA	JR033883	Gainesville	F	Wave2_Mouse001	WDS1007	5/9/21	null	8/9/21	VKandTG	92	Wheel Running	1/3/20 22:00	Number of Revolutions	2495	Number of Revolutions, 2020-01-03 22:00:00
10	Wave2_Mouse001_10	GAIA/NACHBDUM	GAIA	JR033883	Gainesville	F	Wave2_Mouse001	WDS1007	5/9/21	null	8/9/21	VKandTG	92	Wheel Running	1/3/20 23:00	Number of Revolutions	2421	Number of Revolutions, 2020-01-03 23:00:00
10	Wave2_Mouse001_10	GAIA/NACHBDUM	GAIA	JR033883	Gainesville	F	Wave2_Mouse001	WDS1007	5/9/21	null	8/9/21	VKandTG	92	Wheel Running	1/4/20 0:00	Number of Revolutions	2888	Number of Revolutions, 2020-01-04 00:00:00
10	Wave2_Mouse001_10	GAIA/NACHBDUM	GAIA	JR033883	Gainesville	F	Wave2_Mouse001	WDS1007	5/9/21	null	8/9/21	VKandTG	92	Wheel Running	1/4/20 1:00	Number of Revolutions	2406	Number of Revolutions, 2020-01-04 01:00:00
10	Wave2_Mouse001_10	GAIA/NACHBDUM	GAIA	JR033883	Gainesville	F	Wave2_Mouse001	WDS1007	5/9/21	null	8/9/21	VKandTG	92	Wheel Running	1/4/20 2:00	Number of Revolutions	2613	Number of Revolutions, 2020-01-04 02:00:00
10	Wave2_Mouse001_10	GAIA/NACHBDUM	GAIA	JR033883	Gainesville	F	Wave2_Mouse001	WDS1007	5/9/21	null	8/9/21	VKandTG	92	Wheel Running	1/4/20 3:00	Number of Revolutions	2858	Number of Revolutions, 2020-01-04 03:00:00
10	Wave2_Mouse001_10	GAIA/NACHBDUM	GAIA	JR033883	Gainesville	F	Wave2_Mouse001	WDS1007	5/9/21	null	8/9/21	VKandTG	92	Wheel Running	1/4/20 4:00	Number of Revolutions	2258	Number of Revolutions, 2020-01-04 04:00:00
10	Wave2_Mouse001_10	GAIA/NACHBDUM	GAIA	JR033883	Gainesville	F	Wave2_Mouse001	WDS1007	5/9/21	null	8/9/21	VKandTG	92	Wheel Running	1/4/20 5:00	Number of Revolutions	489	Number of Revolutions, 2020-01-04 05:00:00
10	Wave2_Mouse002_10	GAIA/NACHBDUM	GAIA	JR033883	Gainesville	F	Wave2_Mouse002	WDS1013	5/9/21	null	8/9/21	VKandTG	92	Wheel Running	1/1/20 18:00	Number of Revolutions	1392	Number of Revolutions, 2020-01-01 18:00:00
10	Wave2_Mouse002_10	GAIA/NACHBDUM	GAIA	JR033883	Gainesville	F	Wave2_Mouse002	WDS1013	5/9/21	null	8/9/21	VKandTG	92	Wheel Running	1/1/20 19:00	Number of Revolutions	1456	Number of Revolutions, 2020-01-01 19:00:00
10	Wave2_Mouse002_10	GAIA/NACHBDUM	GAIA	JR033883	Gainesville	F	Wave2_Mouse002	WDS1013	5/9/21	null	8/9/21	VKandTG	92	Wheel Running	1/1/20 20:00	Number of Revolutions	1045	Number of Revolutions, 2020-01-01 20:00:00
10	Wave2_Mouse002_10	GAIA/NACHBDUM	GAIA	JR033883	Gainesville	F	Wave2_Mouse002	WDS1013	5/9/21	null	8/9/21	VKandTG	92	Wheel Running	1/1/20 21:00	Number of Revolutions	713	Number of Revolutions, 2020-01-01 21:00:00
10	Wave2_Mouse002_10	GAIA/NACHBDUM	GAIA	JR033883	Gainesville	F	Wave2_Mouse002	WDS1013	5/9/21	null	8/9/21	VKandTG	92	Wheel Running	1/1/20 22:00	Number of Revolutions	166	Number of Revolutions, 2020-01-01 22:00:00
10	Wave2_Mouse002_10	GAIA/NACHBDUM	GAIA	JR033883	Gainesville	F	Wave2_Mouse002	WDS1013	5/9/21	null	8/9/21	VKandTG	92	Wheel Running	1/1/20 23:00	Number of Revolutions	1550	Number of Revolutions, 2020-01-01 23:00:00
10	Wave2_Mouse002_10	GAIA/NACHBDUM	GAIA	JR033883	Gainesville	F	Wave2_Mouse002	WDS1013	5/9/21	null	8/9/21	VKandTG	92	Wheel Running	1/2/20 0:00	Number of Revolutions	1305	Number of Revolutions, 2020-01-02 00:00:00
10	Wave2_Mouse002_10	GAIA/NACHBDUM	GAIA	JR033883	Gainesville	F	Wave2_Mouse002	WDS1013	5/9/21	null	8/9/21	VKandTG	92	Wheel Running	1/2/20 1:00	Number of Revolutions	1797	Number of Revolutions, 2020-01-02 01:00:00
10	Wave2_Mouse002_10	GAIA/NACHBDUM	GAIA	JR033883	Gainesville	F	Wave2_Mouse002	WDS1013	5/9/21	null	8/9/21	VKandTG	92	Wheel Running	1/2/20 2:00	Number of Revolutions	2257	Number of Revolutions, 2020-01-02 02:00:00
10	Wave2_Mouse002_10	GAIA/NACHBDUM	GAIA	JR033883	Gainesville	F	Wave2_Mouse002	WDS1013	5/9/21	null	8/9/21	VKandTG	92	Wheel Running	1/2/20 3:00	Number of Revolutions	2586	Number of Revolutions, 2020-01-02 03:00:00
10	Wave2_Mouse002_10	GAIA/NACHBDUM	GAIA	JR033883	Gainesville	F	Wave2_Mouse002	WDS1013	5/9/21	null	8/9/21	VKandTG	92	Wheel Running	1/2/20 4:00	Number of Revolutions	1859	Number of Revolutions, 2020-01-02 04:00:00
10	Wave2_Mouse002_10	GAIA/NACHBDUM	GAIA	JR033883	Gainesville	F	Wave2_Mouse002	WDS1013	5/9/21	null	8/9/21	VKandTG	92	Wheel Running	1/2/20 5:00	Number of Revolutions	902	Number of Revolutions, 2020-01-02 05:00:00
10	Wave2_Mouse002_10	GAIA/NACHBDUM	GAIA	JR033883	Gainesville	F	Wave2_Mouse002	WDS1013	5/9/21	null	8/9/21	VKandTG	92	Wheel Running	1/2/20 6:00	Number of Revolutions	19	Number of Revolutions, 2020-01-02 06:00:00
10	Wave2_Mouse002_10	GAIA/NACHBDUM	GAIA	JR033883	Gainesville	F	Wave2_Mouse002	WDS1013	5/9/21	null	8/9/21	VKandTG	92	Wheel Running	1/2/20 7:00	Number of Revolutions	0	Number of Revolutions, 2020-01-02 07:00:00
10	Wave2_Mouse002_10	GAIA/NACHBDUM	GAIA	JR033883	Gainesville	F	Wave2_Mouse002	WDS1013	5/9/21	null	8/9/21	VKandTG	92	Wheel Running	1/2/20 8:00	Number of Revolutions	0	Number of Revolutions, 2020-01-02 08:00:00
10	Wave2_Mouse002_10	GAIA/NACHBDUM	GAIA	JR033883	Gainesville	F	Wave2_Mouse002	WDS1013	5/9/21	null	8/9/21	VKandTG	92	Wheel Running	1/2/20 9:00	Number of Revolutions	0	Number of Revolutions, 2020-01-02 09:00:00
10	Wave2_Mouse002_10	GAIA/NACHBDUM	GAIA	JR033883	Gainesville	F	Wave2_Mouse002	WDS1013	5/9/21	null	8/9/21	VKandTG	92	Wheel Running	1/2/20 10:00	Number of Revolutions	0	Number of Revolutions, 2020-01-02 10:00:00
10	Wave2_Mouse002_10	GAIA/NACHBDUM	GAIA	JR033883	Gainesville	F	Wave2_Mouse002	WDS1013	5/9/21	null	8/9/21	VKandTG	92	Wheel Running	1/2/20 11:00	Number of Revolutions	0	Number of Revolutions, 2020-01-02 11:00:00
10	Wave2_Mouse002_10	GAIA/NACHBDUM	GAIA	JR033883	Gainesville	F	Wave2_Mouse002	WDS1013	5/9/21	null	8/9/21	VKandTG	92	Wheel Running	1/2/20 12:00	Number of Revolutions	0	Number of Revolutions, 2020-01-02 12:00:00
10	Wave2_Mouse002_10	GAIA/NACHBDUM	GAIA	JR033883	Gainesville	F	Wave2_Mouse002	WDS1013	5/9/21	null	8/9/21	VKandTG	92	Wheel Running	1/2/20 13:00	Number of Revolutions	0	Number of Revolutions, 2020-01-02 13:00:00
10	Wave2_Mouse002_10	GAIA/NACHBDUM	GAIA	JR033883	Gainesville	F	Wave2_Mouse002	WDS1013	5/9/21	null	8/9/21	VKandTG	92	Wheel Running	1/2/20 14:00	Number of Revolutions	0	Number of Revolutions, 2020-01-02 14:00:00
10	Wave2_Mouse002_10	GAIA/NACHBDUM	GAIA	JR033883	Gainesville	F	Wave2_Mouse002	WDS1013	5/9/21	null	8/9/21	VKandTG	92	Wheel Running	1/2/20 15:00	Number of Revolutions	8	Number of Revolutions, 2020-01-02 15:00:00
10	Wave2_Mouse002_10	GAIA/NACHBDUM	GAIA	JR033883	Gainesville	F	Wave2_Mouse002	WDS1013	5/9/21	null	8/9/21	VKandTG	92	Wheel Running	1/2/20 16:00	Number of Revolutions	1	Number of Revolutions, 2020-01-02 16:00:00
10	Wave2_Mouse002_10	GAIA/NACHBDUM	GAIA	JR033883	Gainesville	F	Wave2_Mouse002	WDS1013	5/9/21	null	8/9/21	VKandTG	92	Wheel Running	1/2/20 17:00	Number of Revolutions	4	Number of Revolutions, 2020-01-02 17:00:00
10	Wave2_Mouse002_10	GAIA/NACHBDUM	GAIA	JR033883	Gainesville	F	Wave2_Mouse002	WDS1013	5/9/21	null	8/9/21	VKandTG	92	Wheel Running	1/2/20 18:00	Number of Revolutions	1957	Number of Revolutions, 2020-01-02 18:00:00
10	Wave2_Mouse002_10	GAIA/NACHBDUM	GAIA	JR033883	Gainesville	F	Wave2_Mouse002	WDS1013	5/9/21	null	8/9/21	VKandTG	92	Wheel Running	1/2/20 19:00	Number of Revolutions	1899	Number of Revolutions, 2020-01-02 19:00:00
10	Wave2_Mouse002_10	GAIA/NACHBDUM	GAIA	JR033883	Gainesville	F	Wave2_Mouse002	WDS1013	5/9/21	null	8/9/21	VKandTG	92	Wheel Running	1/2/20 20:00	Number of Revolutions	1986	Number of Revolutions, 2020-01-02 20:00:00
10	Wave2_Mouse002_10	GAIA/NACHBDUM	GAIA	JR033883	Gainesville	F	Wave2_Mouse002	WDS1013	5/9/21	null	8/9/21	VKandTG	92	Wheel Running	1/2/20 21:00	Number of Revolutions	1915	Number of Revolutions, 2020-01-02 21:00:00
10	Wave2_Mouse002_10	GAIA/NACHBDUM	GAIA	JR033883	Gainesville	F	Wave2_Mouse002	WDS1013	5/9/21	null	8/9/21	VKandTG	92	Wheel Running	1/2/20 22:00	Number of Revolutions	1709	Number of Revolutions, 2020-01-02 22:00:00
10	Wave2_Mouse002_10	GAIA/NACHBDUM	GAIA	JR033883	Gainesville	F	Wave2_Mouse002	WDS1013	5/9/21	null	8/9/21	VKandTG	92	Wheel Running	1/2/20 23:00	Number of Revolutions	2156	Number of Revolutions, 2020-01-02 23:00:00
10	Wave2_Mouse002_10	GAIA/NACHBDUM	GAIA	JR033883	Gainesville	F	Wave2_Mouse002	WDS1013	5/9/21	null	8/9/21	VKandTG	92	Wheel Running	1/3/20 0:00	Number of Revolutions	2571	Number of Revolutions, 2020-01-03 00:00:00
10	Wave2_Mouse002_10	GAIA/NACHBDUM	GAIA	JR033883	Gainesville	F	Wave2_Mouse002	WDS1013	5/9/21	null	8/9/21	VKandTG	92	Wheel Running	1/3/20 1:00	Number of Revolutions	2562	Number of Revolutions, 2020-01-03 01:00:00
10	Wave2_Mouse002_10	GAIA/NACHBDUM	GAIA	JR033883	Gainesville	F	Wave2_Mouse002	WDS1013	5/9/21	null	8/9/21	VKandTG	92	Wheel Running	1/3/20 2:00	Number of Revolutions	2305	Number of Revolutions, 2020-01-03 02:00:00
10	Wave2_Mouse002_10	GAIA/NACHBDUM	GAIA	JR033883	Gainesville	F	Wave2_Mouse002	WDS1013	5/9/21	null	8/9/21	VKandTG	92	Wheel Running	1/3/20 3:00	Number of Revolutions	2189	Number of Revolutions, 2020-01-03 03:00:00
10	Wave2_Mouse002_10	GAIA/NACHBDUM	GAIA	JR033883	Gainesville	F	Wave2_Mouse002	WDS1013	5/9/21	null	8/9/21	VKandTG	92	Wheel Running	1/3/20 4:00	Number of Revolutions	2580	Number of Revolutions, 2020-01-03 04:00:00
10	Wave2_Mouse002_10	GAIA/NACHBDUM	GAIA	JR033883	Gainesville	F	Wave2_Mouse002	WDS1013	5/9/21	null	8/9/21	VKandTG	92	Wheel Running	1/3/20 5:00	Number of Revolutions	2378	Number of Revolutions, 2020-01-03 05:00:00
10	Wave2_Mouse002_10	GAIA/NACHBDUM	GAIA	JR033883	Gainesville	F	Wave2_Mouse002	WDS1013	5/9/21	null	8/9/21	VKandTG	92	Wheel Running	1/3/20 6:00	Number of Revolutions	2097	Number of Revolutions, 2020-01-03 06:00:00
10	Wave2_Mouse002_10	GAIA/NACHBDUM	GAIA	JR033883	Gainesville	F	Wave2_Mouse002	WDS1013	5/9/21	null	8/9/21	VKandTG	92	Wheel Running	1/3/20 7:00	Number of Revolutions	762	Number of Revolutions, 2020-01-03 07:00:00
10	Wave2_Mouse002_10	GAIA/NACHBDUM	GAIA	JR033883	Gainesville	F	Wave2_Mouse002	WDS1013	5/9/21	null	8/9/21	VKandTG	92	Wheel Running	1/3/20 8:00	Number of Revolutions	0	Number of Revolutions, 2020-01-03 08:00:00
10	Wave2_Mouse002_10	GAIA/NACHBDUM	GAIA	JR033883	Gainesville	F	Wave2_Mouse002	WDS1013	5/9/21	null	8/9/21	VKandTG	92	Wheel Running	1/3/20 9:00	Number of Revolutions	13	Number of Revolutions, 2020-01-03 09:00:00
10	Wave2_Mouse002_10	GAIA/NACHBDUM	GAIA	JR033883	Gainesville	F	Wave2_Mouse002	WDS1013	5/9/21	null	8/9/21	VKandTG	92	Wheel Running	1/3/20 10:00	Number of Revolutions	0	Number of Revolutions, 2020-01-03 10:00:00
10	Wave2_Mouse002_10	GAIA/NACHBDUM	GAIA	JR033883	Gainesville	F	Wave2_Mouse002	WDS1013	5/9/21	null	8/9/21	VKandTG	92	Wheel Running	1/3/20 11:00	Number of Revolutions	0	Number of Revolutions, 2020-01-03 11:00:00
10	Wave2_Mouse002_10	GAIA/NACHBDUM	GAIA	JR033883	Gainesville	F	Wave2_Mouse002	WDS1013	5/9/21	null	8/9/21	VKandTG	92	Wheel Running	1/3/20 12:00	Number of Revolutions	0	Number of Revolutions, 2020-01-03 12:00:00
10	Wave2_Mouse002_10	GAIA/NACHBDUM	GAIA	JR033883	Gainesville	F	Wave2_Mouse002	WDS1013	5/9/21	null	8/9/21	VKandTG	92	Wheel Running	1/3/20 13:00	Number of Revolutions	0	Number of Revolutions, 2020-01-03 13:00:00
10	Wave2_Mouse002_10	GAIA/NACHBDUM	GAIA	JR033883	Gainesville	F	Wave2_Mouse002	WDS1013	5/9/21	null	8/9/21	VKandTG	92	Wheel Running	1/3/20 14:00	Number of Revolutions	0	Number of Revolutions, 2020-01-03 14:00:00
10	Wave2_Mouse002_10	GAIA/NACHBDUM	GAIA	JR033883	Gainesville	F	Wave2_Mouse002	WDS1013	5/9/21	null	8/9/21	VKandTG	92	Wheel Running	1/3/20 15:00	Number of Revolutions	0	Number of Revolutions, 2020-01-03 15:00:00
10	Wave2_Mouse002_10	GAIA/NACHBDUM	GAIA	JR033883	Gainesville	F	Wave2_Mouse002	WDS1013	5/9/21	null	8/9/21	VKandTG	92	Wheel Running	1/3/20 16:00	Number of Revolutions	309	Number of Revolutions, 2020-01-03 16:00:00
10	Wave2_Mouse002_10	GAIA/NACHBDUM	GAIA	JR033883	Gainesville	F	Wave2_Mouse002	WDS1013	5/9/21	null	8/9/21	VKandTG	92	Wheel Running	1/3/20 17:00	Number of Revolutions	410	Number of Revolutions, 2020-01-03 17:00:00
10	Wave2_Mouse002_10	GAIA/NACHBDUM	GAIA	JR033883	Gainesville	F	Wave2_Mouse002	WDS1013	5/9/21	null	8/9/21	VKandTG	92	Wheel Running	1/3/20 18:00	Number of Revolutions	1199	Number of Revolutions, 2020-01-03 18:00:00
10	Wave2_Mouse002_10	GAIA/NACHBDUM	GAIA	JR033883	Gainesville	F	Wave2_Mouse002	WDS1013	5/9/21	null	8/9/21	VKandTG	92	Wheel Running	1/3/20 19:00	Number of Revolutions	1736	Number of Revolutions, 2020-01-03 19:00:00
10	Wave2_Mouse002_10	GAIA/NACHBDUM	GAIA	JR033883	Gainesville	F	Wave2_Mouse002	WDS1013	5/9/21	null	8/9/21	VKandTG	92	Wheel Running	1/3/20 20:00	Number of Revolutions	2002	Number of Revolutions, 2020-01-03 20:00:00
10	Wave2_Mouse002_10	GAIA/NACHBDUM	GAIA	JR033883	Gainesville	F	Wave2_Mouse002	WDS1013	5/9/21	null	8/9/21	VKandTG	92	Wheel Running	1/3/20 21:00	Number of Revolutions	1985	Number of Revolutions, 2020-01-03 21:00:00
10	Wave2_Mouse002_10	GAIA/NACHBDUM	GAIA	JR033883	Gainesville	F	Wave2_Mouse002	WDS1013	5/9/21	null	8/9/21	VKandTG	92	Wheel Running	1/3/20 22:00	Number of Revolutions	1112	Number of Revolutions, 2020-01-03 22:00:00
10	Wave2_Mouse002_10	GAIA/NACHBDUM	GAIA	JR033883	Gainesville	F	Wave2_Mouse002	WDS1013	5/9/21	null	8/9/21	VKandTG	92	Wheel Running	1/3/20 23:00	Number of Revolutions	1526	Number of Revolutions, 2020-01-03 23:00:00
10	Wave2_Mouse002_10	GAIA/NACHBDUM	GAIA	JR033883	Gainesville	F	Wave2_Mouse002	WDS1013	5/9/21	null	8/9/21	VKandTG	92	Wheel Running	1/4/20 0:00	Number of Revolutions	2427	Number of Revolutions, 2020-01-04 00:00:00
10	Wave2_Mouse002_10	GAIA/NACHBDUM	GAIA	JR033883	Gainesville	F	Wave2_Mouse002	WDS1013	5/9/21	null	8/9/21	VKandTG	92	Wheel Running	1/4/20 1:00	Number of Revolutions	2830	Number of Revolutions, 2020-01-04 01:00:00
10	Wave2_Mouse002_10	GAIA/NACHBDUM	GAIA	JR033883	Gainesville	F	Wave2_Mouse002	WDS1013	5/9/21	null	8/9/21	VKandTG	92	Wheel Running	1/4/20 2:00	Number of Revolutions	3213	Number of Revolutions, 2020-01-04 02:00:00
10	Wave2_Mouse002_10	GAIA/NACHBDUM	GAIA	JR033883	Gainesville	F	Wave2_Mouse002	WDS1013	5/9/21	null	8/9/21	VKandTG	92	Wheel Running	1/4/20 3:00	Number of Revolutions	3281	Number of Revolutions, 2020-01-04 03:00:00
10	Wave2_Mouse002_10	GAIA/NACHBDUM	GAIA	JR033883	Gainesville	F	Wave2_Mouse002	WDS1013	5/9/21	null	8/9/21	VKandTG	92	Wheel Running	1/4/20 4:00	Number of Revolutions	3018	Number of Revolutions, 2020-01-04 04:00:00
10	Wave2_Mouse002_10	GAIA/NACHBDUM	GAIA	JR033883	Gainesville	F	Wave2_Mouse002	WDS1013	5/9/21	null	8/9/21	VKandTG	92	Wheel Running	1/4/20 5:00	Number of Revolutions	2549	Number of Revolutions, 2020-01-04 05:00:00
10	Wave2_Mouse004_10	GAIA/NACHBDUM	GAIA	JR033883	Gainesville	M	Wave2_Mouse004	WDS1005	5/9/21	null	8/9/21	VKandTG	92	Wheel Running	1/1/20 18:00	Number of Revolutions	790	Number of Revolutions, 2020-01-01 18:00:00
10	Wave2_Mouse004_10	GAIA/NACHBDUM	GAIA	JR033883	Gainesville	M	Wave2_Mouse004	WDS1005	5/9/21	null	8/9/21	VKandTG	92	Wheel Running	1/1/20 19:00	Number of Revolutions	626	Number of Revolutions, 2020-01-01 19:00:00
10	Wave2_Mouse004_10	GAIA/NACHBDUM	GAIA	JR033883	Gainesville	M	Wave2_Mouse004	WDS1005	5/9/21	null	8/9/21	VKandTG	92	Wheel Running	1/1/20 20:00	Number of Revolutions	265	Number of Revolutions, 2020-01-01 20:00:00
10	Wave2_Mouse004_10	GAIA/NACHBDUM	GAIA	JR033883	Gainesville	M	Wave2_Mouse004	WDS1005	5/9/21	null	8/9/21	VKandTG	92	Wheel Running	1/1/20 21:00	Number of Revolutions	373	Number of Revolutions, 2020-01-01 21:00:00
10	Wave2_Mouse004_10	GAIA/NACHBDUM	GAIA	JR033883	Gainesville	M	Wave2_Mouse004	WDS1005	5/9/21	null	8/9/21	VKandTG	92	Wheel Running	1/1/20 22:00	Number of Revolutions	497	Number of Revolutions, 2020-01-01 22:00:00
10	Wave2_Mouse004_10	GAIA/NACHBDUM	GAIA	JR033883	Gainesville	M	Wave2_Mouse004	WDS1005	5/9/21	null	8/9/21	VKandTG	92	Wheel Running	1/1/20 23:00	Number of Revolutions	84	Number of Revolutions, 2020-01-01 23:00:00
10	Wave2_Mouse004_10	GAIA/NACHBDUM	GAIA	JR033883	Gainesville	M	Wave2_Mouse004	WDS1005	5/9/21	null	8/9/21	VKandTG	92	Wheel Running	1/2/20 0:00	Number of Revolutions	877	Number of Revolutions, 2020-01-02 00:00:00
10	Wave2_Mouse004_10	GAIA/NACHBDUM	GAIA	JR033883	Gainesville	M	Wave2_Mouse004	WDS1005	5/9/21	null	8/9/21	VKandTG	92	Wheel Running	1/2/20 1:00	Number of Revolutions	970	Number of Revolutions, 2020-01-02 01:00:00
10	Wave2_Mouse004_10	GAIA/NACHBDUM	GAIA	JR033883	Gainesville	M	Wave2_Mouse004	WDS1005	5/9/21	null	8/9/21	VKandTG	92	Wheel Running	1/2/20 2:00	Number of Revolutions	1063	Number of Revolutions, 2020-01-02 02:00:00
10	Wave2_Mouse004_10	GAIA/NACHBDUM	GAIA	JR033883	Gainesville	M	Wave2_Mouse004	WDS1005	5/9/21	null	8/9/21	VKandTG	92	Wheel Running	1/2/20 3:00	Number of Revolutions	858	Number of Revolutions, 2020-01-02 03:00:00
10	Wave2_Mouse004_10	GAIA/NACHBDUM	GAIA	JR033883	Gainesville	M	Wave2_Mouse004	WDS1005	5/9/21	null	8/9/21	VKandTG	92	Wheel Running	1/2/20 4:00	Number of Revolutions	801	Number of Revolutions, 2020-01-02 04:00:00
10	Wave2_Mouse004_10	GAIA/NACHBDUM	GAIA	JR033883	Gainesville	M	Wave2_Mouse004	WDS1005	5/9/21	null	8/9/21	VKandTG	92	Wheel Running	1/2/20 5:00	Number of Revolutions	0	Number of Revolutions, 2020-01-02 05:00:00
10	Wave2_Mouse004_10	GAIA/NACHBDUM	GAIA	JR033883	Gainesville	M	Wave2_Mouse004	WDS1005	5/9/21	null	8/9/21	VKandTG	92	Wheel Running	1/2/20 6:00	Number of Revolutions	0	Number of Revolutions, 2020-01-02 06:00:00
10	Wave2_Mouse004_10	GAIA/NACHBDUM	GAIA	JR033883	Gainesville	M	Wave2_Mouse004	WDS1005	5/9/21	null	8/9/21	VKandTG	92	Wheel Running	1/2/20 7:00	Number of Revolutions	0	Number of Revolutions, 2020-01-02 07:00:00
10	Wave2_Mouse004_10	GAIA/NACHBDUM	GAIA	JR033883	Gainesville	M	Wave2_Mouse004	WDS1005	5/9/21	null	8/9/21	VKandTG	92	Wheel Running	1/2/20 8:00	Number of Revolutions	0	Number of Revolutions, 2020-01-02 08:00:00
10	Wave2_Mouse004_10	GAIA/NACHBDUM	GAIA	JR033883	Gainesville	M	Wave2_Mouse004	WDS1005	5/9/21	null	8/9/21	VKandTG	92	Wheel Running	1/2/20 9:00	Number of Revolutions	0	Number of Revolutions, 2020-01-02 09:00:00
10	Wave2_Mouse004_10	GAIA/NACHBDUM	GAIA	JR033883	Gainesville	M	Wave2_Mouse004	WDS1005	5/9/21	null	8/9/21	VKandTG	92	Wheel Running	1/2/20 10:00	Number of Revolutions	0	Number of Revolutions, 2020-01-02 10:00:00
10	Wave2_Mouse004_10	GAIA/NACHBDUM	GAIA	JR033883	Gainesville	M	Wave2_Mouse004	WDS1005	5/9/21	null	8/9/21	VKandTG	92	Wheel Running	1/2/20 11:00	Number of Revolutions	0	Number of Revolutions, 2020-01-02 11:00:00
10	Wave2_Mouse004_10	GAIA/NACHBDUM	GAIA	JR033883	Gainesville	M	Wave2_Mouse004	WDS1005	5/9/21	null	8/9/21	VKandTG	92	Wheel Running	1/2/20 12:00	Number of Revolutions	0	Number of Revolutions, 2020-01-02 12:00:00
10	Wave2_Mouse004_10	GAIA/NACHBDUM	GAIA	JR033883	Gainesville	M	Wave2_Mouse004	WDS1005	5/9/21	null	8/9/21	VKandTG	92	Wheel Running	1/2/20 13:00	Number of Revolutions	0	Number of Revolutions, 2020-01-02 13:00:00
10	Wave2_Mouse004_10	GAIA/NACHBDUM	GAIA	JR033883	Gainesville	M	Wave2_Mouse004	WDS1005	5/9/21	null	8/9/21	VKandTG	92	Wheel Running	1/2/20 14:00	Number of Revolutions	487	Number of Revolutions, 2020-01-02 14:00:00
10	Wave2_Mouse004_10	GAIA/NACHBDUM	GAIA	JR033883	Gainesville	M	Wave2_Mouse004	WDS1005	5/9/21	null	8/9/21	VKandTG	92	Wheel Running	1/2/20 15:00	Number of Revolutions	535	Number of Revolutions, 2020-01-02 15:00:00
10	Wave2_Mouse004_10	GAIA/NACHBDUM	GAIA	JR033883	Gainesville	M	Wave2_Mouse004	WDS1005	5/9/21	null	8/9/21	VKandTG	92	Wheel Running	1/2/20 16:00	Number of Revolutions	0	Number of Revolutions, 2020-01-02 16:00:00
10	Wave2_Mouse004_10	GAIA/NACHBDUM	GAIA	JR033883	Gainesville	M	Wave2_Mouse004	WDS1005	5/9/21	null	8/9/21	VKandTG	92	Wheel Running	1/2/20 17:00	Number of Revolutions	5	Number of Revolutions, 2020-01-02 17:00:00
10	Wave2_Mouse004_10	GAIA/NACHBDUM	GAIA	JR033883	Gainesville	M	Wave2_Mouse004	WDS1005	5/9/21	null	8/9/21	VKandTG	92	Wheel Running	1/2/20 18:00	Number of Revolutions	1063	Number of Revolutions, 2020-01-02 18:00:00
10	Wave2_Mouse004_10	GAIA/NACHBDUM	GAIA	JR033883	Gainesville	M	Wave2_Mouse004	WDS1005	5/9/21	null	8/9/21	VKandTG	92	Wheel Running	1/2/20 19:00	Number of Revolutions	1455	Number of Revolutions, 2020-01-02 19:00:00
10	Wave2_Mouse004_10	GAIA/NACHBDUM	GAIA	JR033883	Gainesville	M	Wave2_Mouse004	WDS1005	5/9/21	null	8/9/21	VKandTG	92	Wheel Running	1/2/20 20:00	Number of Revolutions	2361	Number of Revolutions, 2020-01-02 20:00:00
10	Wave2_Mouse004_10	GAIA/NACHBDUM	GAIA	JR033883	Gainesville	M	Wave2_Mouse004	WDS1005	5/9/21	null	8/9/21	VKandTG	92	Wheel Running	1/2/20 21:00	Number of Revolutions	2344	Number of Revolutions, 2020-01-02 21:00:00
10	Wave2_Mouse004_10	GAIA/NACHBDUM	GAIA	JR033883	Gainesville	M	Wave2_Mouse004	WDS1005	5/9/21	null	8/9/21	VKandTG	92	Wheel Running	1/2/20 22:00	Number of Revolutions	1335	Number of Revolutions, 2020-01-02 22:00:00
10	Wave2_Mouse004_10	GAIA/NACHBDUM	GAIA	JR033883	Gainesville	M	Wave2_Mouse004	WDS1005	5/9/21	null	8/9/21	VKandTG	92	Wheel Running	1/2/20 23:00	Number of Revolutions	2553	Number of Revolutions, 2020-01-02 23:00:00
10	Wave2_Mouse004_10	GAIA/NACHBDUM	GAIA	JR033883	Gainesville	M	Wave2_Mouse004	WDS1005	5/9/21	null	8/9/21	VKandTG	92	Wheel Running	1/3/20 0:00	Number of Revolutions	2471	Number of Revolutions, 2020-01-03 00:00:00
10	Wave2_Mouse004_10	GAIA/NACHBDUM	GAIA	JR033883	Gainesville	M	Wave2_Mouse004	WDS1005	5/9/21	null	8/9/21	VKandTG	92	Wheel Running	1/3/20 1:00	Number of Revolutions	2437	Number of Revolutions, 2020-01-03 01:00:00
10	Wave2_Mouse004_10	GAIA/NACHBDUM	GAIA	JR033883	Gainesville	M	Wave2_Mouse004	WDS1005	5/9/21	null	8/9/21	VKandTG	92	Wheel Running	1/3/20 2:00	Number of Revolutions	2782	Number of Revolutions, 2020-01-03 02:00:00
10	Wave2_Mouse004_10	GAIA/NACHBDUM	GAIA	JR033883	Gainesville	M	Wave2_Mouse004	WDS1005	5/9/21	null	8/9/21	VKandTG	92	Wheel Running	1/3/20 3:00	Number of Revolutions	2404	Number of Revolutions, 2020-01-03 03:00:00
10	Wave2_Mouse004_10	GAIA/NACHBDUM	GAIA	JR033883	Gainesville	M	Wave2_Mouse004	WDS1005	5/9/21	null	8/9/21	VKandTG	92	Wheel Running	1/3/20 4:00	Number of Revolutions	1427	Number of Revolutions, 2020-01-03 04:00:00
10	Wave2_Mouse004_10	GAIA/NACHBDUM	GAIA	JR033883	Gainesville	M	Wave2_Mouse004	WDS1005	5/9/21	null	8/9/21	VKandTG	92	Wheel Running	1/3/20 5:00	Number of Revolutions	624	Number of Revolutions, 2020-01-03 05:00:00
10	Wave2_Mouse004_10	GAIA/NACHBDUM	GAIA	JR033883	Gainesville	M	Wave2_Mouse004	WDS1005	5/9/21	null	8/9/21	VKandTG	92	Wheel Running	1/3/20 6:00	Number of Revolutions	0	Number of Revolutions, 2020-01-03 06:00:00
10	Wave2_Mouse004_10	GAIA/NACHBDUM	GAIA	JR033883	Gainesville	M	Wave2_Mouse004	WDS1005	5/9/21	null	8/9/21	VKandTG	92	Wheel Running	1/3/20 7:00	Number of Revolutions	33	Number of Revolutions, 2020-01-03 07:00:00
10	Wave2_Mouse004_10	GAIA/NACHBDUM	GAIA	JR033883	Gainesville	M	Wave2_Mouse004	WDS1005	5/9/21	null	8/9/21	VKandTG	92	Wheel Running	1/3/20 8:00	Number of Revolutions	0	Number of Revolutions, 2020-01-03 08:00:00
10	Wave2_Mouse004_10	GAIA/NACHBDUM	GAIA	JR033883	Gainesville	M	Wave2_Mouse004	WDS1005	5/9/21	null	8/9/21	VKandTG	92	Wheel Running	1/3/20 9:00	Number of Revolutions	0	Number of Revolutions, 2020-01-03 09:00:00
10	Wave2_Mouse004_10	GAIA/NACHBDUM	GAIA	JR033883	Gainesville	M	Wave2_Mouse004	WDS1005	5/9/21	null	8/9/21	VKandTG	92	Wheel Running	1/3/20 10:00	Number of Revolutions	0	Number of Revolutions, 2020-01-03 10:00:00
10	Wave2_Mouse004_10	GAIA/NACHBDUM	GAIA	JR033883	Gainesville	M	Wave2_Mouse004	WDS1005	5/9/21	null	8/9/21	VKandTG	92	Wheel Running	1/3/20 11:00	Number of Revolutions	0	Number of Revolutions, 2020-01-03 11:00:00
10	Wave2_Mouse004_10	GAIA/NACHBDUM	GAIA	JR033883	Gainesville	M	Wave2_Mouse004	WDS1005	5/9/21	null	8/9/21	VKandTG	92	Wheel Running	1/3/20 12:00	Number of Revolutions	0	Number of Revolutions, 2020-01-03 12:00:00
10	Wave2_Mouse004_10	GAIA/NACHBDUM	GAIA	JR033883	Gainesville	M	Wave2_Mouse004	WDS1005	5/9/21	null	8/9/21	VKandTG	92	Wheel Running	1/3/20 13:00	Number of Revolutions	0	Number of Revolutions, 2020-01-03 13:00:00
10	Wave2_Mouse004_10	GAIA/NACHBDUM	GAIA	JR033883	Gainesville	M	Wave2_Mouse004	WDS1005	5/9/21	null	8/9/21	VKandTG	92	Wheel Running	1/3/20 14:00	Number of Revolutions	0	Number of Revolutions, 2020-01-03 14:00:00
10	Wave2_Mouse004_10	GAIA/NACHBDUM	GAIA	JR033883	Gainesville	M	Wave2_Mouse004	WDS1005	5/9/21	null	8/9/21	VKandTG	92	Wheel Running	1/3/20 15:00	Number of Revolutions	228	Number of Revolutions, 2020-01-03 15:00:00
10	Wave2_Mouse004_10	GAIA/NACHBDUM	GAIA	JR033883	Gainesville	M	Wave2_Mouse004	WDS1005	5/9/21	null	8/9/21	VKandTG	92	Wheel Running	1/3/20 16:00	Number of Revolutions	1135	Number of Revolutions, 2020-01-03 16:00:00
10	Wave2_Mouse004_10	GAIA/NACHBDUM	GAIA	JR033883	Gainesville	M	Wave2_Mouse004	WDS1005	5/9/21	null	8/9/21	VKandTG	92	Wheel Running	1/3/20 17:00	Number of Revolutions	0	Number of Revolutions, 2020-01-03 17:00:00
10	Wave2_Mouse004_10	GAIA/NACHBDUM	GAIA	JR033883	Gainesville	M	Wave2_Mouse004	WDS1005	5/9/21	null	8/9/21	VKandTG	92	Wheel Running	1/3/20 18:00	Number of Revolutions	1867	Number of Revolutions, 2020-01-03 18:00:00
10	Wave2_Mouse004_10	GAIA/NACHBDUM	GAIA	JR033883	Gainesville	M	Wave2_Mouse004	WDS1005	5/9/21	null	8/9/21	VKandTG	92	Wheel Running	1/3/20 19:00	Number of Revolutions	2633	Number of Revolutions, 2020-01-03 19:00:00
10	Wave2_Mouse004_10	GAIA/NACHBDUM	GAIA	JR033883	Gainesville	M	Wave2_Mouse004	WDS1005	5/9/21	null	8/9/21	VKandTG	92	Wheel Running	1/3/20 20:00	Number of Revolutions	2600	Number of Revolutions, 2020-01-03 20:00:00
10	Wave2_Mouse004_10	GAIA/NACHBDUM	GAIA	JR033883	Gainesville	M	Wave2_Mouse004	WDS1005	5/9/21	null	8/9/21	VKandTG	92	Wheel Running	1/3/20 21:00	Number of Revolutions	2856	Number of Revolutions, 2020-01-03 21:00:00
10	Wave2_Mouse004_10	GAIA/NACHBDUM	GAIA	JR033883	Gainesville	M	Wave2_Mouse004	WDS1005	5/9/21	null	8/9/21	VKandTG	92	Wheel Running	1/3/20 22:00	Number of Revolutions	2064	Number of Revolutions, 2020-01-03 22:00:00
10	Wave2_Mouse004_10	GAIA/NACHBDUM	GAIA	JR033883	Gainesville	M	Wave2_Mouse004	WDS1005	5/9/21	null	8/9/21	VKandTG	92	Wheel Running	1/3/20 23:00	Number of Revolutions	2380	Number of Revolutions, 2020-01-03 23:00:00
10	Wave2_Mouse004_10	GAIA/NACHBDUM	GAIA	JR033883	Gainesville	M	Wave2_Mouse004	WDS1005	5/9/21	null	8/9/21	VKandTG	92	Wheel Running	1/4/20 0:00	Number of Revolutions	3132	Number of Revolutions, 2020-01-04 00:00:00
10	Wave2_Mouse004_10	GAIA/NACHBDUM	GAIA	JR033883	Gainesville	M	Wave2_Mouse004	WDS1005	5/9/21	null	8/9/21	VKandTG	92	Wheel Running	1/4/20 1:00	Number of Revolutions	3450	Number of Revolutions, 2020-01-04 01:00:00
10	Wave2_Mouse004_10	GAIA/NACHBDUM	GAIA	JR033883	Gainesville	M	Wave2_Mouse004	WDS1005	5/9/21	null	8/9/21	VKandTG	92	Wheel Running	1/4/20 2:00	Number of Revolutions	2925	Number of Revolutions, 2020-01-04 02:00:00
10	Wave2_Mouse004_10	GAIA/NACHBDUM	GAIA	JR033883	Gainesville	M	Wave2_Mouse004	WDS1005	5/9/21	null	8/9/21	VKandTG	92	Wheel Running	1/4/20 3:00	Number of Revolutions	3099	Number of Revolutions, 2020-01-04 03:00:00
10	Wave2_Mouse004_10	GAIA/NACHBDUM	GAIA	JR033883	Gainesville	M	Wave2_Mouse004	WDS1005	5/9/21	null	8/9/21	VKandTG	92	Wheel Running	1/4/20 4:00	Number of Revolutions	3006	Number of Revolutions, 2020-01-04 04:00:00
10	Wave2_Mouse004_10	GAIA/NACHBDUM	GAIA	JR033883	Gainesville	M	Wave2_Mouse004	WDS1005	5/9/21	null	8/9/21	VKandTG	92	Wheel Running	1/4/20 5:00	Number of Revolutions	245	Number of Revolutions, 2020-01-04 05:00:00
10	Wave2_Mouse005_10	GAIA/NACHBDUM	GAIA	JR033883	Gainesville	M	Wave2_Mouse005	WDS1014	5/9/21	null	8/9/21	VKandTG	92	Wheel Running	1/1/20 18:00	Number of Revolutions	410	Number of Revolutions, 2020-01-01 18:00:00
10	Wave2_Mouse005_10	GAIA/NACHBDUM	GAIA	JR033883	Gainesville	M	Wave2_Mouse005	WDS1014	5/9/21	null	8/9/21	VKandTG	92	Wheel Running	1/1/20 19:00	Number of Revolutions	738	Number of Revolutions, 2020-01-01 19:00:00
10	Wave2_Mouse005_10	GAIA/NACHBDUM	GAIA	JR033883	Gainesville	M	Wave2_Mouse005	WDS1014	5/9/21	null	8/9/21	VKandTG	92	Wheel Running	1/1/20 20:00	Number of Revolutions	702	Number of Revolutions, 2020-01-01 20:00:00
10	Wave2_Mouse005_10	GAIA/NACHBDUM	GAIA	JR033883	Gainesville	M	Wave2_Mouse005	WDS1014	5/9/21	null	8/9/21	VKandTG	92	Wheel Running	1/1/20 21:00	Number of Revolutions	1	Number of Revolutions, 2020-01-01 21:00:00
10	Wave2_Mouse005_10	GAIA/NACHBDUM	GAIA	JR033883	Gainesville	M	Wave2_Mouse005	WDS1014	5/9/21	null	8/9/21	VKandTG	92	Wheel Running	1/1/20 22:00	Number of Revolutions	360	Number of Revolutions, 2020-01-01 22:00:00
10	Wave2_Mouse005_10	GAIA/NACHBDUM	GAIA	JR033883	Gainesville	M	Wave2_Mouse005	WDS1014	5/9/21	null	8/9/21	VKandTG	92	Wheel Running	1/1/20 23:00	Number of Revolutions	518	Number of Revolutions, 2020-01-01 23:00:00
10	Wave2_Mouse005_10	GAIA/NACHBDUM	GAIA	JR033883	Gainesville	M	Wave2_Mouse005	WDS1014	5/9/21	null	8/9/21	VKandTG	92	Wheel Running	1/2/20 0:00	Number of Revolutions	290	Number of Revolutions, 2020-01-02 00:00:00
10	Wave2_Mouse005_10	GAIA/NACHBDUM	GAIA	JR033883	Gainesville	M	Wave2_Mouse005	WDS1014	5/9/21	null	8/9/21	VKandTG	92	Wheel Running	1/2/20 1:00	Number of Revolutions	975	Number of Revolutions, 2020-01-02 01:00:00
10	Wave2_Mouse005_10	GAIA/NACHBDUM	GAIA	JR033883	Gainesville	M	Wave2_Mouse005	WDS1014	5/9/21	null	8/9/21	VKandTG	92	Wheel Running	1/2/20 2:00	Number of Revolutions	1971	Number of Revolutions, 2020-01-02 02:00:00
10	Wave2_Mouse005_10	GAIA/NACHBDUM	GAIA	JR033883	Gainesville	M	Wave2_Mouse005	WDS1014	5/9/21	null	8/9/21	VKandTG	92	Wheel Running	1/2/20 3:00	Number of Revolutions	1284	Number of Revolutions, 2020-01-02 03:00:00
10	Wave2_Mouse005_10	GAIA/NACHBDUM	GAIA	JR033883	Gainesville	M	Wave2_Mouse005	WDS1014	5/9/21	null	8/9/21	VKandTG	92	Wheel Running	1/2/20 4:00	Number of Revolutions	2052	Number of Revolutions, 2020-01-02 04:00:00
10	Wave2_Mouse005_10	GAIA/NACHBDUM	GAIA	JR033883	Gainesville	M	Wave2_Mouse005	WDS1014	5/9/21	null	8/9/21	VKandTG	92	Wheel Running	1/2/20 5:00	Number of Revolutions	1450	Number of Revolutions, 2020-01-02 05:00:00
10	Wave2_Mouse005_10	GAIA/NACHBDUM	GAIA	JR033883	Gainesville	M	Wave2_Mouse005	WDS1014	5/9/21	null	8/9/21	VKandTG	92	Wheel Running	1/2/20 6:00	Number of Revolutions	1747	Number of Revolutions, 2020-01-02 06:00:00
10	Wave2_Mouse005_10	GAIA/NACHBDUM	GAIA	JR033883	Gainesville	M	Wave2_Mouse005	WDS1014	5/9/21	null	8/9/21	VKandTG	92	Wheel Running	1/2/20 7:00	Number of Revolutions	1753	Number of Revolutions, 2020-01-02 07:00:00
10	Wave2_Mouse005_10	GAIA/NACHBDUM	GAIA	JR033883	Gainesville	M	Wave2_Mouse005	WDS1014	5/9/21	null	8/9/21	VKandTG	92	Wheel Running	1/2/20 8:00	Number of Revolutions	0	Number of Revolutions, 2020-01-02 08:00:00
10	Wave2_Mouse005_10	GAIA/NACHBDUM	GAIA	JR033883	Gainesville	M	Wave2_Mouse005	WDS1014	5/9/21	null	8/9/21	VKandTG	92	Wheel Running	1/2/20 9:00	Number of Revolutions	0	Number of Revolutions, 2020-01-02 09:00:00
10	Wave2_Mouse005_10	GAIA/NACHBDUM	GAIA	JR033883	Gainesville	M	Wave2_Mouse005	WDS1014	5/9/21	null	8/9/21	VKandTG	92	Wheel Running	1/2/20 10:00	Number of Revolutions	1488	Number of Revolutions, 2020-01-02 10:00:00
10	Wave2_Mouse005_10	GAIA/NACHBDUM	GAIA	JR033883	Gainesville	M	Wave2_Mouse005	WDS1014	5/9/21	null	8/9/21	VKandTG	92	Wheel Running	1/2/20 11:00	Number of Revolutions	68	Number of Revolutions, 2020-01-02 11:00:00
10	Wave2_Mouse005_10	GAIA/NACHBDUM	GAIA	JR033883	Gainesville	M	Wave2_Mouse005	WDS1014	5/9/21	null	8/9/21	VKandTG	92	Wheel Running	1/2/20 12:00	Number of Revolutions	0	Number of Revolutions, 2020-01-02 12:00:00
10	Wave2_Mouse005_10	GAIA/NACHBDUM	GAIA	JR033883	Gainesville	M	Wave2_Mouse005	WDS1014	5/9/21	null	8/9/21	VKandTG	92	Wheel Running	1/2/20 13:00	Number of Revolutions	0	Number of Revolutions, 2020-01-02 13:00:00
10	Wave2_Mouse005_10	GAIA/NACHBDUM	GAIA	JR033883	Gainesville	M	Wave2_Mouse005	WDS1014	5/9/21	null	8/9/21	VKandTG	92	Wheel Running	1/2/20 14:00	Number of Revolutions	0	Number of Revolutions, 2020-01-02 14:00:00
10	Wave2_Mouse005_10	GAIA/NACHBDUM	GAIA	JR033883	Gainesville	M	Wave2_Mouse005	WDS1014	5/9/21	null	8/9/21	VKandTG	92	Wheel Running	1/2/20 15:00	Number of Revolutions	0	Number of Revolutions, 2020-01-02 15:00:00
10	Wave2_Mouse005_10	GAIA/NACHBDUM	GAIA	JR033883	Gainesville	M	Wave2_Mouse005	WDS1014	5/9/21	null	8/9/21	VKandTG	92	Wheel Running	1/2/20 16:00	Number of Revolutions	0	Number of Revolutions, 2020-01-02 16:00:00
10	Wave2_Mouse005_10	GAIA/NACHBDUM	GAIA	JR033883	Gainesville	M	Wave2_Mouse005	WDS1014	5/9/21	null	8/9/21	VKandTG	92	Wheel Running	1/2/20 17:00	Number of Revolutions	1736	Number of Revolutions, 2020-01-02 17:00:00
10	Wave2_Mouse005_10	GAIA/NACHBDUM	GAIA	JR033883	Gainesville	M	Wave2_Mouse005	WDS1014	5/9/21	null	8/9/21	VKandTG	92	Wheel Running	1/2/20 18:00	Number of Revolutions	2192	Number of Revolutions, 2020-01-02 18:00:00
10	Wave2_Mouse005_10	GAIA/NACHBDUM	GAIA	JR033883	Gainesville	M	Wave2_Mouse005	WDS1014	5/9/21	null	8/9/21	VKandTG	92	Wheel Running	1/2/20 19:00	Number of Revolutions	2812	Number of Revolutions, 2020-01-02 19:00:00
10	Wave2_Mouse005_10	GAIA/NACHBDUM	GAIA	JR033883	Gainesville	M	Wave2_Mouse005	WDS1014	5/9/21	null	8/9/21	VKandTG	92	Wheel Running	1/2/20 20:00	Number of Revolutions	2809	Number of Revolutions, 2020-01-02 20:00:00
10	Wave2_Mouse005_10	GAIA/NACHBDUM	GAIA	JR033883	Gainesville	M	Wave2_Mouse005	WDS1014	5/9/21	null	8/9/21	VKandTG	92	Wheel Running	1/2/20 21:00	Number of Revolutions	2649	Number of Revolutions, 2020-01-02 21:00:00
10	Wave2_Mouse005_10	GAIA/NACHBDUM	GAIA	JR033883	Gainesville	M	Wave2_Mouse005	WDS1014	5/9/21	null	8/9/21	VKandTG	92	Wheel Running	1/2/20 22:00	Number of Revolutions	3179	Number of Revolutions, 2020-01-02 22:00:00
10	Wave2_Mouse005_10	GAIA/NACHBDUM	GAIA	JR033883	Gainesville	M	Wave2_Mouse005	WDS1014	5/9/21	null	8/9/21	VKandTG	92	Wheel Running	1/2/20 23:00	Number of Revolutions	3079	Number of Revolutions, 2020-01-02 23:00:00
10	Wave2_Mouse005_10	GAIA/NACHBDUM	GAIA	JR033883	Gainesville	M	Wave2_Mouse005	WDS1014	5/9/21	null	8/9/21	VKandTG	92	Wheel Running	1/3/20 0:00	Number of Revolutions	2733	Number of Revolutions, 2020-01-03 00:00:00
10	Wave2_Mouse005_10	GAIA/NACHBDUM	GAIA	JR033883	Gainesville	M	Wave2_Mouse005	WDS1014	5/9/21	null	8/9/21	VKandTG	92	Wheel Running	1/3/20 1:00	Number of Revolutions	2637	Number of Revolutions, 2020-01-03 01:00:00
10	Wave2_Mouse005_10	GAIA/NACHBDUM	GAIA	JR033883	Gainesville	M	Wave2_Mouse005	WDS1014	5/9/21	null	8/9/21	VKandTG	92	Wheel Running	1/3/20 2:00	Number of Revolutions	1768	Number of Revolutions, 2020-01-03 02:00:00
10	Wave2_Mouse005_10	GAIA/NACHBDUM	GAIA	JR033883	Gainesville	M	Wave2_Mouse005	WDS1014	5/9/21	null	8/9/21	VKandTG	92	Wheel Running	1/3/20 3:00	Number of Revolutions	3107	Number of Revolutions, 2020-01-03 03:00:00
10	Wave2_Mouse005_10	GAIA/NACHBDUM	GAIA	JR033883	Gainesville	M	Wave2_Mouse005	WDS1014	5/9/21	null	8/9/21	VKandTG	92	Wheel Running	1/3/20 4:00	Number of Revolutions	2692	Number of Revolutions, 2020-01-03 04:00:00
10	Wave2_Mouse005_10	GAIA/NACHBDUM	GAIA	JR033883	Gainesville	M	Wave2_Mouse005	WDS1014	5/9/21	null	8/9/21	VKandTG	92	Wheel Running	1/3/20 5:00	Number of Revolutions	1587	Number of Revolutions, 2020-01-03 05:00:00
10	Wave2_Mouse005_10	GAIA/NACHBDUM	GAIA	JR033883	Gainesville	M	Wave2_Mouse005	WDS1014	5/9/21	null	8/9/21	VKandTG	92	Wheel Running	1/3/20 6:00	Number of Revolutions	203	Number of Revolutions, 2020-01-03 06:00:00
10	Wave2_Mouse005_10	GAIA/NACHBDUM	GAIA	JR033883	Gainesville	M	Wave2_Mouse005	WDS1014	5/9/21	null	8/9/21	VKandTG	92	Wheel Running	1/3/20 7:00	Number of Revolutions	0	Number of Revolutions, 2020-01-03 07:00:00
10	Wave2_Mouse005_10	GAIA/NACHBDUM	GAIA	JR033883	Gainesville	M	Wave2_Mouse005	WDS1014	5/9/21	null	8/9/21	VKandTG	92	Wheel Running	1/3/20 8:00	Number of Revolutions	0	Number of Revolutions, 2020-01-03 08:00:00
10	Wave2_Mouse005_10	GAIA/NACHBDUM	GAIA	JR033883	Gainesville	M	Wave2_Mouse005	WDS1014	5/9/21	null	8/9/21	VKandTG	92	Wheel Running	1/3/20 9:00	Number of Revolutions	0	Number of Revolutions, 2020-01-03 09:00:00
10	Wave2_Mouse005_10	GAIA/NACHBDUM	GAIA	JR033883	Gainesville	M	Wave2_Mouse005	WDS1014	5/9/21	null	8/9/21	VKandTG	92	Wheel Running	1/3/20 10:00	Number of Revolutions	0	Number of Revolutions, 2020-01-03 10:00:00
10	Wave2_Mouse005_10	GAIA/NACHBDUM	GAIA	JR033883	Gainesville	M	Wave2_Mouse005	WDS1014	5/9/21	null	8/9/21	VKandTG	92	Wheel Running	1/3/20 11:00	Number of Revolutions	0	Number of Revolutions, 2020-01-03 11:00:00
10	Wave2_Mouse005_10	GAIA/NACHBDUM	GAIA	JR033883	Gainesville	M	Wave2_Mouse005	WDS1014	5/9/21	null	8/9/21	VKandTG	92	Wheel Running	1/3/20 12:00	Number of Revolutions	0	Number of Revolutions, 2020-01-03 12:00:00
10	Wave2_Mouse005_10	GAIA/NACHBDUM	GAIA	JR033883	Gainesville	M	Wave2_Mouse005	WDS1014	5/9/21	null	8/9/21	VKandTG	92	Wheel Running	1/3/20 13:00	Number of Revolutions	0	Number of Revolutions, 2020-01-03 13:00:00
10	Wave2_Mouse005_10	GAIA/NACHBDUM	GAIA	JR033883	Gainesville	M	Wave2_Mouse005	WDS1014	5/9/21	null	8/9/21	VKandTG	92	Wheel Running	1/3/20 14:00	Number of Revolutions	0	Number of Revolutions, 2020-01-03 14:00:00
10	Wave2_Mouse005_10	GAIA/NACHBDUM	GAIA	JR033883	Gainesville	M	Wave2_Mouse005	WDS1014	5/9/21	null	8/9/21	VKandTG	92	Wheel Running	1/3/20 15:00	Number of Revolutions	0	Number of Revolutions, 2020-01-03 15:00:00
10	Wave2_Mouse005_10	GAIA/NACHBDUM	GAIA	JR033883	Gainesville	M	Wave2_Mouse005	WDS1014	5/9/21	null	8/9/21	VKandTG	92	Wheel Running	1/3/20 16:00	Number of Revolutions	1	Number of Revolutions, 2020-01-03 16:00:00
10	Wave2_Mouse005_10	GAIA/NACHBDUM	GAIA	JR033883	Gainesville	M	Wave2_Mouse005	WDS1014	5/9/21	null	8/9/21	VKandTG	92	Wheel Running	1/3/20 17:00	Number of Revolutions	116	Number of Revolutions, 2020-01-03 17:00:00
10	Wave2_Mouse005_10	GAIA/NACHBDUM	GAIA	JR033883	Gainesville	M	Wave2_Mouse005	WDS1014	5/9/21	null	8/9/21	VKandTG	92	Wheel Running	1/3/20 18:00	Number of Revolutions	2678	Number of Revolutions, 2020-01-03 18:00:00
10	Wave2_Mouse005_10	GAIA/NACHBDUM	GAIA	JR033883	Gainesville	M	Wave2_Mouse005	WDS1014	5/9/21	null	8/9/21	VKandTG	92	Wheel Running	1/3/20 19:00	Number of Revolutions	2907	Number of Revolutions, 2020-01-03 19:00:00
10	Wave2_Mouse005_10	GAIA/NACHBDUM	GAIA	JR033883	Gainesville	M	Wave2_Mouse005	WDS1014	5/9/21	null	8/9/21	VKandTG	92	Wheel Running	1/3/20 20:00	Number of Revolutions	3169	Number of Revolutions, 2020-01-03 20:00:00
10	Wave2_Mouse005_10	GAIA/NACHBDUM	GAIA	JR033883	Gainesville	M	Wave2_Mouse005	WDS1014	5/9/21	null	8/9/21	VKandTG	92	Wheel Running	1/3/20 21:00	Number of Revolutions	3495	Number of Revolutions, 2020-01-03 21:00:00
10	Wave2_Mouse005_10	GAIA/NACHBDUM	GAIA	JR033883	Gainesville	M	Wave2_Mouse005	WDS1014	5/9/21	null	8/9/21	VKandTG	92	Wheel Running	1/3/20 22:00	Number of Revolutions	3202	Number of Revolutions, 2020-01-03 22:00:00
10	Wave2_Mouse005_10	GAIA/NACHBDUM	GAIA	JR033883	Gainesville	M	Wave2_Mouse005	WDS1014	5/9/21	null	8/9/21	VKandTG	92	Wheel Running	1/3/20 23:00	Number of Revolutions	3679	Number of Revolutions, 2020-01-03 23:00:00
10	Wave2_Mouse005_10	GAIA/NACHBDUM	GAIA	JR033883	Gainesville	M	Wave2_Mouse005	WDS1014	5/9/21	null	8/9/21	VKandTG	92	Wheel Running	1/4/20 0:00	Number of Revolutions	3405	Number of Revolutions, 2020-01-04 00:00:00
10	Wave2_Mouse005_10	GAIA/NACHBDUM	GAIA	JR033883	Gainesville	M	Wave2_Mouse005	WDS1014	5/9/21	null	8/9/21	VKandTG	92	Wheel Running	1/4/20 1:00	Number of Revolutions	3228	Number of Revolutions, 2020-01-04 01:00:00
10	Wave2_Mouse005_10	GAIA/NACHBDUM	GAIA	JR033883	Gainesville	M	Wave2_Mouse005	WDS1014	5/9/21	null	8/9/21	VKandTG	92	Wheel Running	1/4/20 2:00	Number of Revolutions	3899	Number of Revolutions, 2020-01-04 02:00:00
10	Wave2_Mouse005_10	GAIA/NACHBDUM	GAIA	JR033883	Gainesville	M	Wave2_Mouse005	WDS1014	5/9/21	null	8/9/21	VKandTG	92	Wheel Running	1/4/20 3:00	Number of Revolutions	3032	Number of Revolutions, 2020-01-04 03:00:00
10	Wave2_Mouse005_10	GAIA/NACHBDUM	GAIA	JR033883	Gainesville	M	Wave2_Mouse005	WDS1014	5/9/21	null	8/9/21	VKandTG	92	Wheel Running	1/4/20 4:00	Number of Revolutions	2984	Number of Revolutions, 2020-01-04 04:00:00
10	Wave2_Mouse005_10	GAIA/NACHBDUM	GAIA	JR033883	Gainesville	M	Wave2_Mouse005	WDS1014	5/9/21	null	8/9/21	VKandTG	92	Wheel Running	1/4/20 5:00	Number of Revolutions	1415	Number of Revolutions, 2020-01-04 05:00:00
10	Wave2_Mouse014_10	MANE/NACHBDUM	MANE	JR034229	Manaus	M	Wave2_Mouse014	WDS1006	5/7/21	null	8/9/21	VKandTG	94	Wheel Running	1/1/20 18:00	Number of Revolutions	193	Number of Revolutions, 2020-01-01 18:00:00
10	Wave2_Mouse014_10	MANE/NACHBDUM	MANE	JR034229	Manaus	M	Wave2_Mouse014	WDS1006	5/7/21	null	8/9/21	VKandTG	94	Wheel Running	1/1/20 19:00	Number of Revolutions	0	Number of Revolutions, 2020-01-01 19:00:00
10	Wave2_Mouse014_10	MANE/NACHBDUM	MANE	JR034229	Manaus	M	Wave2_Mouse014	WDS1006	5/7/21	null	8/9/21	VKandTG	94	Wheel Running	1/1/20 20:00	Number of Revolutions	3	Number of Revolutions, 2020-01-01 20:00:00
10	Wave2_Mouse014_10	MANE/NACHBDUM	MANE	JR034229	Manaus	M	Wave2_Mouse014	WDS1006	5/7/21	null	8/9/21	VKandTG	94	Wheel Running	1/1/20 21:00	Number of Revolutions	19	Number of Revolutions, 2020-01-01 21:00:00
10	Wave2_Mouse014_10	MANE/NACHBDUM	MANE	JR034229	Manaus	M	Wave2_Mouse014	WDS1006	5/7/21	null	8/9/21	VKandTG	94	Wheel Running	1/1/20 22:00	Number of Revolutions	193	Number of Revolutions, 2020-01-01 22:00:00
10	Wave2_Mouse014_10	MANE/NACHBDUM	MANE	JR034229	Manaus	M	Wave2_Mouse014	WDS1006	5/7/21	null	8/9/21	VKandTG	94	Wheel Running	1/1/20 23:00	Number of Revolutions	90	Number of Revolutions, 2020-01-01 23:00:00
10	Wave2_Mouse014_10	MANE/NACHBDUM	MANE	JR034229	Manaus	M	Wave2_Mouse014	WDS1006	5/7/21	null	8/9/21	VKandTG	94	Wheel Running	1/2/20 0:00	Number of Revolutions	143	Number of Revolutions, 2020-01-02 00:00:00
10	Wave2_Mouse014_10	MANE/NACHBDUM	MANE	JR034229	Manaus	M	Wave2_Mouse014	WDS1006	5/7/21	null	8/9/21	VKandTG	94	Wheel Running	1/2/20 1:00	Number of Revolutions	138	Number of Revolutions, 2020-01-02 01:00:00
10	Wave2_Mouse014_10	MANE/NACHBDUM	MANE	JR034229	Manaus	M	Wave2_Mouse014	WDS1006	5/7/21	null	8/9/21	VKandTG	94	Wheel Running	1/2/20 2:00	Number of Revolutions	0	Number of Revolutions, 2020-01-02 02:00:00
10	Wave2_Mouse014_10	MANE/NACHBDUM	MANE	JR034229	Manaus	M	Wave2_Mouse014	WDS1006	5/7/21	null	8/9/21	VKandTG	94	Wheel Running	1/2/20 3:00	Number of Revolutions	0	Number of Revolutions, 2020-01-02 03:00:00
10	Wave2_Mouse014_10	MANE/NACHBDUM	MANE	JR034229	Manaus	M	Wave2_Mouse014	WDS1006	5/7/21	null	8/9/21	VKandTG	94	Wheel Running	1/2/20 4:00	Number of Revolutions	48	Number of Revolutions, 2020-01-02 04:00:00
10	Wave2_Mouse014_10	MANE/NACHBDUM	MANE	JR034229	Manaus	M	Wave2_Mouse014	WDS1006	5/7/21	null	8/9/21	VKandTG	94	Wheel Running	1/2/20 5:00	Number of Revolutions	0	Number of Revolutions, 2020-01-02 05:00:00
10	Wave2_Mouse014_10	MANE/NACHBDUM	MANE	JR034229	Manaus	M	Wave2_Mouse014	WDS1006	5/7/21	null	8/9/21	VKandTG	94	Wheel Running	1/2/20 6:00	Number of Revolutions	0	Number of Revolutions, 2020-01-02 06:00:00
10	Wave2_Mouse014_10	MANE/NACHBDUM	MANE	JR034229	Manaus	M	Wave2_Mouse014	WDS1006	5/7/21	null	8/9/21	VKandTG	94	Wheel Running	1/2/20 7:00	Number of Revolutions	155	Number of Revolutions, 2020-01-02 07:00:00
10	Wave2_Mouse014_10	MANE/NACHBDUM	MANE	JR034229	Manaus	M	Wave2_Mouse014	WDS1006	5/7/21	null	8/9/21	VKandTG	94	Wheel Running	1/2/20 8:00	Number of Revolutions	107	Number of Revolutions, 2020-01-02 08:00:00
10	Wave2_Mouse014_10	MANE/NACHBDUM	MANE	JR034229	Manaus	M	Wave2_Mouse014	WDS1006	5/7/21	null	8/9/21	VKandTG	94	Wheel Running	1/2/20 9:00	Number of Revolutions	0	Number of Revolutions, 2020-01-02 09:00:00
10	Wave2_Mouse014_10	MANE/NACHBDUM	MANE	JR034229	Manaus	M	Wave2_Mouse014	WDS1006	5/7/21	null	8/9/21	VKandTG	94	Wheel Running	1/2/20 10:00	Number of Revolutions	0	Number of Revolutions, 2020-01-02 10:00:00
10	Wave2_Mouse014_10	MANE/NACHBDUM	MANE	JR034229	Manaus	M	Wave2_Mouse014	WDS1006	5/7/21	null	8/9/21	VKandTG	94	Wheel Running	1/2/20 11:00	Number of Revolutions	0	Number of Revolutions, 2020-01-02 11:00:00
10	Wave2_Mouse014_10	MANE/NACHBDUM	MANE	JR034229	Manaus	M	Wave2_Mouse014	WDS1006	5/7/21	null	8/9/21	VKandTG	94	Wheel Running	1/2/20 12:00	Number of Revolutions	12	Number of Revolutions, 2020-01-02 12:00:00
10	Wave2_Mouse014_10	MANE/NACHBDUM	MANE	JR034229	Manaus	M	Wave2_Mouse014	WDS1006	5/7/21	null	8/9/21	VKandTG	94	Wheel Running	1/2/20 13:00	Number of Revolutions	0	Number of Revolutions, 2020-01-02 13:00:00
10	Wave2_Mouse014_10	MANE/NACHBDUM	MANE	JR034229	Manaus	M	Wave2_Mouse014	WDS1006	5/7/21	null	8/9/21	VKandTG	94	Wheel Running	1/2/20 14:00	Number of Revolutions	188	Number of Revolutions, 2020-01-02 14:00:00
10	Wave2_Mouse014_10	MANE/NACHBDUM	MANE	JR034229	Manaus	M	Wave2_Mouse014	WDS1006	5/7/21	null	8/9/21	VKandTG	94	Wheel Running	1/2/20 15:00	Number of Revolutions	0	Number of Revolutions, 2020-01-02 15:00:00
10	Wave2_Mouse014_10	MANE/NACHBDUM	MANE	JR034229	Manaus	M	Wave2_Mouse014	WDS1006	5/7/21	null	8/9/21	VKandTG	94	Wheel Running	1/2/20 16:00	Number of Revolutions	0	Number of Revolutions, 2020-01-02 16:00:00
10	Wave2_Mouse014_10	MANE/NACHBDUM	MANE	JR034229	Manaus	M	Wave2_Mouse014	WDS1006	5/7/21	null	8/9/21	VKandTG	94	Wheel Running	1/2/20 17:00	Number of Revolutions	128	Number of Revolutions, 2020-01-02 17:00:00
10	Wave2_Mouse014_10	MANE/NACHBDUM	MANE	JR034229	Manaus	M	Wave2_Mouse014	WDS1006	5/7/21	null	8/9/21	VKandTG	94	Wheel Running	1/2/20 18:00	Number of Revolutions	391	Number of Revolutions, 2020-01-02 18:00:00
10	Wave2_Mouse014_10	MANE/NACHBDUM	MANE	JR034229	Manaus	M	Wave2_Mouse014	WDS1006	5/7/21	null	8/9/21	VKandTG	94	Wheel Running	1/2/20 19:00	Number of Revolutions	507	Number of Revolutions, 2020-01-02 19:00:00
10	Wave2_Mouse014_10	MANE/NACHBDUM	MANE	JR034229	Manaus	M	Wave2_Mouse014	WDS1006	5/7/21	null	8/9/21	VKandTG	94	Wheel Running	1/2/20 20:00	Number of Revolutions	181	Number of Revolutions, 2020-01-02 20:00:00
10	Wave2_Mouse014_10	MANE/NACHBDUM	MANE	JR034229	Manaus	M	Wave2_Mouse014	WDS1006	5/7/21	null	8/9/21	VKandTG	94	Wheel Running	1/2/20 21:00	Number of Revolutions	240	Number of Revolutions, 2020-01-02 21:00:00
10	Wave2_Mouse014_10	MANE/NACHBDUM	MANE	JR034229	Manaus	M	Wave2_Mouse014	WDS1006	5/7/21	null	8/9/21	VKandTG	94	Wheel Running	1/2/20 22:00	Number of Revolutions	112	Number of Revolutions, 2020-01-02 22:00:00
10	Wave2_Mouse014_10	MANE/NACHBDUM	MANE	JR034229	Manaus	M	Wave2_Mouse014	WDS1006	5/7/21	null	8/9/21	VKandTG	94	Wheel Running	1/2/20 23:00	Number of Revolutions	322	Number of Revolutions, 2020-01-02 23:00:00
10	Wave2_Mouse014_10	MANE/NACHBDUM	MANE	JR034229	Manaus	M	Wave2_Mouse014	WDS1006	5/7/21	null	8/9/21	VKandTG	94	Wheel Running	1/3/20 0:00	Number of Revolutions	302	Number of Revolutions, 2020-01-03 00:00:00
10	Wave2_Mouse014_10	MANE/NACHBDUM	MANE	JR034229	Manaus	M	Wave2_Mouse014	WDS1006	5/7/21	null	8/9/21	VKandTG	94	Wheel Running	1/3/20 1:00	Number of Revolutions	38	Number of Revolutions, 2020-01-03 01:00:00
10	Wave2_Mouse014_10	MANE/NACHBDUM	MANE	JR034229	Manaus	M	Wave2_Mouse014	WDS1006	5/7/21	null	8/9/21	VKandTG	94	Wheel Running	1/3/20 2:00	Number of Revolutions	0	Number of Revolutions, 2020-01-03 02:00:00
10	Wave2_Mouse014_10	MANE/NACHBDUM	MANE	JR034229	Manaus	M	Wave2_Mouse014	WDS1006	5/7/21	null	8/9/21	VKandTG	94	Wheel Running	1/3/20 3:00	Number of Revolutions	8	Number of Revolutions, 2020-01-03 03:00:00
10	Wave2_Mouse014_10	MANE/NACHBDUM	MANE	JR034229	Manaus	M	Wave2_Mouse014	WDS1006	5/7/21	null	8/9/21	VKandTG	94	Wheel Running	1/3/20 4:00	Number of Revolutions	0	Number of Revolutions, 2020-01-03 04:00:00
10	Wave2_Mouse014_10	MANE/NACHBDUM	MANE	JR034229	Manaus	M	Wave2_Mouse014	WDS1006	5/7/21	null	8/9/21	VKandTG	94	Wheel Running	1/3/20 5:00	Number of Revolutions	0	Number of Revolutions, 2020-01-03 05:00:00
10	Wave2_Mouse014_10	MANE/NACHBDUM	MANE	JR034229	Manaus	M	Wave2_Mouse014	WDS1006	5/7/21	null	8/9/21	VKandTG	94	Wheel Running	1/3/20 6:00	Number of Revolutions	43	Number of Revolutions, 2020-01-03 06:00:00
10	Wave2_Mouse014_10	MANE/NACHBDUM	MANE	JR034229	Manaus	M	Wave2_Mouse014	WDS1006	5/7/21	null	8/9/21	VKandTG	94	Wheel Running	1/3/20 7:00	Number of Revolutions	140	Number of Revolutions, 2020-01-03 07:00:00
10	Wave2_Mouse014_10	MANE/NACHBDUM	MANE	JR034229	Manaus	M	Wave2_Mouse014	WDS1006	5/7/21	null	8/9/21	VKandTG	94	Wheel Running	1/3/20 8:00	Number of Revolutions	0	Number of Revolutions, 2020-01-03 08:00:00
10	Wave2_Mouse014_10	MANE/NACHBDUM	MANE	JR034229	Manaus	M	Wave2_Mouse014	WDS1006	5/7/21	null	8/9/21	VKandTG	94	Wheel Running	1/3/20 9:00	Number of Revolutions	0	Number of Revolutions, 2020-01-03 09:00:00
10	Wave2_Mouse014_10	MANE/NACHBDUM	MANE	JR034229	Manaus	M	Wave2_Mouse014	WDS1006	5/7/21	null	8/9/21	VKandTG	94	Wheel Running	1/3/20 10:00	Number of Revolutions	0	Number of Revolutions, 2020-01-03 10:00:00
10	Wave2_Mouse014_10	MANE/NACHBDUM	MANE	JR034229	Manaus	M	Wave2_Mouse014	WDS1006	5/7/21	null	8/9/21	VKandTG	94	Wheel Running	1/3/20 11:00	Number of Revolutions	0	Number of Revolutions, 2020-01-03 11:00:00
10	Wave2_Mouse014_10	MANE/NACHBDUM	MANE	JR034229	Manaus	M	Wave2_Mouse014	WDS1006	5/7/21	null	8/9/21	VKandTG	94	Wheel Running	1/3/20 12:00	Number of Revolutions	0	Number of Revolutions, 2020-01-03 12:00:00
10	Wave2_Mouse014_10	MANE/NACHBDUM	MANE	JR034229	Manaus	M	Wave2_Mouse014	WDS1006	5/7/21	null	8/9/21	VKandTG	94	Wheel Running	1/3/20 13:00	Number of Revolutions	93	Number of Revolutions, 2020-01-03 13:00:00
10	Wave2_Mouse014_10	MANE/NACHBDUM	MANE	JR034229	Manaus	M	Wave2_Mouse014	WDS1006	5/7/21	null	8/9/21	VKandTG	94	Wheel Running	1/3/20 14:00	Number of Revolutions	1	Number of Revolutions, 2020-01-03 14:00:00
10	Wave2_Mouse014_10	MANE/NACHBDUM	MANE	JR034229	Manaus	M	Wave2_Mouse014	WDS1006	5/7/21	null	8/9/21	VKandTG	94	Wheel Running	1/3/20 15:00	Number of Revolutions	61	Number of Revolutions, 2020-01-03 15:00:00
10	Wave2_Mouse014_10	MANE/NACHBDUM	MANE	JR034229	Manaus	M	Wave2_Mouse014	WDS1006	5/7/21	null	8/9/21	VKandTG	94	Wheel Running	1/3/20 16:00	Number of Revolutions	3	Number of Revolutions, 2020-01-03 16:00:00
10	Wave2_Mouse014_10	MANE/NACHBDUM	MANE	JR034229	Manaus	M	Wave2_Mouse014	WDS1006	5/7/21	null	8/9/21	VKandTG	94	Wheel Running	1/3/20 17:00	Number of Revolutions	0	Number of Revolutions, 2020-01-03 17:00:00
10	Wave2_Mouse014_10	MANE/NACHBDUM	MANE	JR034229	Manaus	M	Wave2_Mouse014	WDS1006	5/7/21	null	8/9/21	VKandTG	94	Wheel Running	1/3/20 18:00	Number of Revolutions	335	Number of Revolutions, 2020-01-03 18:00:00
10	Wave2_Mouse014_10	MANE/NACHBDUM	MANE	JR034229	Manaus	M	Wave2_Mouse014	WDS1006	5/7/21	null	8/9/21	VKandTG	94	Wheel Running	1/3/20 19:00	Number of Revolutions	253	Number of Revolutions, 2020-01-03 19:00:00
10	Wave2_Mouse014_10	MANE/NACHBDUM	MANE	JR034229	Manaus	M	Wave2_Mouse014	WDS1006	5/7/21	null	8/9/21	VKandTG	94	Wheel Running	1/3/20 20:00	Number of Revolutions	228	Number of Revolutions, 2020-01-03 20:00:00
10	Wave2_Mouse014_10	MANE/NACHBDUM	MANE	JR034229	Manaus	M	Wave2_Mouse014	WDS1006	5/7/21	null	8/9/21	VKandTG	94	Wheel Running	1/3/20 21:00	Number of Revolutions	141	Number of Revolutions, 2020-01-03 21:00:00
10	Wave2_Mouse014_10	MANE/NACHBDUM	MANE	JR034229	Manaus	M	Wave2_Mouse014	WDS1006	5/7/21	null	8/9/21	VKandTG	94	Wheel Running	1/3/20 22:00	Number of Revolutions	24	Number of Revolutions, 2020-01-03 22:00:00
10	Wave2_Mouse014_10	MANE/NACHBDUM	MANE	JR034229	Manaus	M	Wave2_Mouse014	WDS1006	5/7/21	null	8/9/21	VKandTG	94	Wheel Running	1/3/20 23:00	Number of Revolutions	211	Number of Revolutions, 2020-01-03 23:00:00
10	Wave2_Mouse014_10	MANE/NACHBDUM	MANE	JR034229	Manaus	M	Wave2_Mouse014	WDS1006	5/7/21	null	8/9/21	VKandTG	94	Wheel Running	1/4/20 0:00	Number of Revolutions	155	Number of Revolutions, 2020-01-04 00:00:00
10	Wave2_Mouse014_10	MANE/NACHBDUM	MANE	JR034229	Manaus	M	Wave2_Mouse014	WDS1006	5/7/21	null	8/9/21	VKandTG	94	Wheel Running	1/4/20 1:00	Number of Revolutions	31	Number of Revolutions, 2020-01-04 01:00:00
10	Wave2_Mouse014_10	MANE/NACHBDUM	MANE	JR034229	Manaus	M	Wave2_Mouse014	WDS1006	5/7/21	null	8/9/21	VKandTG	94	Wheel Running	1/4/20 2:00	Number of Revolutions	49	Number of Revolutions, 2020-01-04 02:00:00
10	Wave2_Mouse014_10	MANE/NACHBDUM	MANE	JR034229	Manaus	M	Wave2_Mouse014	WDS1006	5/7/21	null	8/9/21	VKandTG	94	Wheel Running	1/4/20 3:00	Number of Revolutions	0	Number of Revolutions, 2020-01-04 03:00:00
10	Wave2_Mouse014_10	MANE/NACHBDUM	MANE	JR034229	Manaus	M	Wave2_Mouse014	WDS1006	5/7/21	null	8/9/21	VKandTG	94	Wheel Running	1/4/20 4:00	Number of Revolutions	0	Number of Revolutions, 2020-01-04 04:00:00
10	Wave2_Mouse014_10	MANE/NACHBDUM	MANE	JR034229	Manaus	M	Wave2_Mouse014	WDS1006	5/7/21	null	8/9/21	VKandTG	94	Wheel Running	1/4/20 5:00	Number of Revolutions	121	Number of Revolutions, 2020-01-04 05:00:00
10	Wave2_Mouse015_10	MANE/NACHBDUM	MANE	JR034229	Manaus	M	Wave2_Mouse015	WDS1011	5/7/21	null	8/9/21	VKandTG	94	Wheel Running	1/1/20 18:00	Number of Revolutions	290	Number of Revolutions, 2020-01-01 18:00:00
10	Wave2_Mouse015_10	MANE/NACHBDUM	MANE	JR034229	Manaus	M	Wave2_Mouse015	WDS1011	5/7/21	null	8/9/21	VKandTG	94	Wheel Running	1/1/20 19:00	Number of Revolutions	326	Number of Revolutions, 2020-01-01 19:00:00
10	Wave2_Mouse015_10	MANE/NACHBDUM	MANE	JR034229	Manaus	M	Wave2_Mouse015	WDS1011	5/7/21	null	8/9/21	VKandTG	94	Wheel Running	1/1/20 20:00	Number of Revolutions	0	Number of Revolutions, 2020-01-01 20:00:00
10	Wave2_Mouse015_10	MANE/NACHBDUM	MANE	JR034229	Manaus	M	Wave2_Mouse015	WDS1011	5/7/21	null	8/9/21	VKandTG	94	Wheel Running	1/1/20 21:00	Number of Revolutions	120	Number of Revolutions, 2020-01-01 21:00:00
10	Wave2_Mouse015_10	MANE/NACHBDUM	MANE	JR034229	Manaus	M	Wave2_Mouse015	WDS1011	5/7/21	null	8/9/21	VKandTG	94	Wheel Running	1/1/20 22:00	Number of Revolutions	75	Number of Revolutions, 2020-01-01 22:00:00
10	Wave2_Mouse015_10	MANE/NACHBDUM	MANE	JR034229	Manaus	M	Wave2_Mouse015	WDS1011	5/7/21	null	8/9/21	VKandTG	94	Wheel Running	1/1/20 23:00	Number of Revolutions	91	Number of Revolutions, 2020-01-01 23:00:00
10	Wave2_Mouse015_10	MANE/NACHBDUM	MANE	JR034229	Manaus	M	Wave2_Mouse015	WDS1011	5/7/21	null	8/9/21	VKandTG	94	Wheel Running	1/2/20 0:00	Number of Revolutions	542	Number of Revolutions, 2020-01-02 00:00:00
10	Wave2_Mouse015_10	MANE/NACHBDUM	MANE	JR034229	Manaus	M	Wave2_Mouse015	WDS1011	5/7/21	null	8/9/21	VKandTG	94	Wheel Running	1/2/20 1:00	Number of Revolutions	467	Number of Revolutions, 2020-01-02 01:00:00
10	Wave2_Mouse015_10	MANE/NACHBDUM	MANE	JR034229	Manaus	M	Wave2_Mouse015	WDS1011	5/7/21	null	8/9/21	VKandTG	94	Wheel Running	1/2/20 2:00	Number of Revolutions	344	Number of Revolutions, 2020-01-02 02:00:00
10	Wave2_Mouse015_10	MANE/NACHBDUM	MANE	JR034229	Manaus	M	Wave2_Mouse015	WDS1011	5/7/21	null	8/9/21	VKandTG	94	Wheel Running	1/2/20 3:00	Number of Revolutions	0	Number of Revolutions, 2020-01-02 03:00:00
10	Wave2_Mouse015_10	MANE/NACHBDUM	MANE	JR034229	Manaus	M	Wave2_Mouse015	WDS1011	5/7/21	null	8/9/21	VKandTG	94	Wheel Running	1/2/20 4:00	Number of Revolutions	39	Number of Revolutions, 2020-01-02 04:00:00
10	Wave2_Mouse015_10	MANE/NACHBDUM	MANE	JR034229	Manaus	M	Wave2_Mouse015	WDS1011	5/7/21	null	8/9/21	VKandTG	94	Wheel Running	1/2/20 5:00	Number of Revolutions	0	Number of Revolutions, 2020-01-02 05:00:00
10	Wave2_Mouse015_10	MANE/NACHBDUM	MANE	JR034229	Manaus	M	Wave2_Mouse015	WDS1011	5/7/21	null	8/9/21	VKandTG	94	Wheel Running	1/2/20 6:00	Number of Revolutions	94	Number of Revolutions, 2020-01-02 06:00:00
10	Wave2_Mouse015_10	MANE/NACHBDUM	MANE	JR034229	Manaus	M	Wave2_Mouse015	WDS1011	5/7/21	null	8/9/21	VKandTG	94	Wheel Running	1/2/20 7:00	Number of Revolutions	308	Number of Revolutions, 2020-01-02 07:00:00
