## Supplemental Table 21 for "Into the Wild: A novel wild-derived inbred strain resource expands the genomic and phenotypic diversity of laboratory mouse models" (part 29 of 39)

COHORT	UNIQUE ID	FULLSTRAIN	STRAIN	JRSTRAINCODE	LOCALE	SEX	EXTERNAL ID	BLIND ID	DATE OF BIRTH	DATE OF DEATH	EXPERIMENT DATE	TESTER NAME	ASSAY AGE	ASSAY	BIN	PHENOTYPE	VALUE	PHENOTYPExBIN
10	Wave2_Mouse015_10	MANE/NACHBDUM	MANE	JR034229	Manaus	M	Wave2_Mouse015	WDS1011	5/7/21	null	8/9/21	VKandTG	94	Wheel Running	1/2/20 8:00	Number of Revolutions	63	Number of Revolutions, 2020-01-02 08:00:00
10	Wave2_Mouse015_10	MANE/NACHBDUM	MANE	JR034229	Manaus	M	Wave2_Mouse015	WDS1011	5/7/21	null	8/9/21	VKandTG	94	Wheel Running	1/2/20 9:00	Number of Revolutions	0	Number of Revolutions, 2020-01-02 09:00:00
10	Wave2_Mouse015_10	MANE/NACHBDUM	MANE	JR034229	Manaus	M	Wave2_Mouse015	WDS1011	5/7/21	null	8/9/21	VKandTG	94	Wheel Running	1/2/20 10:00	Number of Revolutions	0	Number of Revolutions, 2020-01-02 10:00:00
10	Wave2_Mouse015_10	MANE/NACHBDUM	MANE	JR034229	Manaus	M	Wave2_Mouse015	WDS1011	5/7/21	null	8/9/21	VKandTG	94	Wheel Running	1/2/20 11:00	Number of Revolutions	0	Number of Revolutions, 2020-01-02 11:00:00
10	Wave2_Mouse015_10	MANE/NACHBDUM	MANE	JR034229	Manaus	M	Wave2_Mouse015	WDS1011	5/7/21	null	8/9/21	VKandTG	94	Wheel Running	1/2/20 12:00	Number of Revolutions	0	Number of Revolutions, 2020-01-02 12:00:00
10	Wave2_Mouse015_10	MANE/NACHBDUM	MANE	JR034229	Manaus	M	Wave2_Mouse015	WDS1011	5/7/21	null	8/9/21	VKandTG	94	Wheel Running	1/2/20 13:00	Number of Revolutions	71	Number of Revolutions, 2020-01-02 13:00:00
10	Wave2_Mouse015_10	MANE/NACHBDUM	MANE	JR034229	Manaus	M	Wave2_Mouse015	WDS1011	5/7/21	null	8/9/21	VKandTG	94	Wheel Running	1/2/20 14:00	Number of Revolutions	0	Number of Revolutions, 2020-01-02 14:00:00
10	Wave2_Mouse015_10	MANE/NACHBDUM	MANE	JR034229	Manaus	M	Wave2_Mouse015	WDS1011	5/7/21	null	8/9/21	VKandTG	94	Wheel Running	1/2/20 15:00	Number of Revolutions	156	Number of Revolutions, 2020-01-02 15:00:00
10	Wave2_Mouse015_10	MANE/NACHBDUM	MANE	JR034229	Manaus	M	Wave2_Mouse015	WDS1011	5/7/21	null	8/9/21	VKandTG	94	Wheel Running	1/2/20 16:00	Number of Revolutions	359	Number of Revolutions, 2020-01-02 16:00:00
10	Wave2_Mouse015_10	MANE/NACHBDUM	MANE	JR034229	Manaus	M	Wave2_Mouse015	WDS1011	5/7/21	null	8/9/21	VKandTG	94	Wheel Running	1/2/20 17:00	Number of Revolutions	213	Number of Revolutions, 2020-01-02 17:00:00
10	Wave2_Mouse015_10	MANE/NACHBDUM	MANE	JR034229	Manaus	M	Wave2_Mouse015	WDS1011	5/7/21	null	8/9/21	VKandTG	94	Wheel Running	1/2/20 18:00	Number of Revolutions	343	Number of Revolutions, 2020-01-02 18:00:00
10	Wave2_Mouse015_10	MANE/NACHBDUM	MANE	JR034229	Manaus	M	Wave2_Mouse015	WDS1011	5/7/21	null	8/9/21	VKandTG	94	Wheel Running	1/2/20 19:00	Number of Revolutions	0	Number of Revolutions, 2020-01-02 19:00:00
10	Wave2_Mouse015_10	MANE/NACHBDUM	MANE	JR034229	Manaus	M	Wave2_Mouse015	WDS1011	5/7/21	null	8/9/21	VKandTG	94	Wheel Running	1/2/20 20:00	Number of Revolutions	40	Number of Revolutions, 2020-01-02 20:00:00
10	Wave2_Mouse015_10	MANE/NACHBDUM	MANE	JR034229	Manaus	M	Wave2_Mouse015	WDS1011	5/7/21	null	8/9/21	VKandTG	94	Wheel Running	1/2/20 21:00	Number of Revolutions	75	Number of Revolutions, 2020-01-02 21:00:00
10	Wave2_Mouse015_10	MANE/NACHBDUM	MANE	JR034229	Manaus	M	Wave2_Mouse015	WDS1011	5/7/21	null	8/9/21	VKandTG	94	Wheel Running	1/2/20 22:00	Number of Revolutions	185	Number of Revolutions, 2020-01-02 22:00:00
10	Wave2_Mouse015_10	MANE/NACHBDUM	MANE	JR034229	Manaus	M	Wave2_Mouse015	WDS1011	5/7/21	null	8/9/21	VKandTG	94	Wheel Running	1/2/20 23:00	Number of Revolutions	41	Number of Revolutions, 2020-01-02 23:00:00
10	Wave2_Mouse015_10	MANE/NACHBDUM	MANE	JR034229	Manaus	M	Wave2_Mouse015	WDS1011	5/7/21	null	8/9/21	VKandTG	94	Wheel Running	1/3/20 0:00	Number of Revolutions	275	Number of Revolutions, 2020-01-03 00:00:00
10	Wave2_Mouse015_10	MANE/NACHBDUM	MANE	JR034229	Manaus	M	Wave2_Mouse015	WDS1011	5/7/21	null	8/9/21	VKandTG	94	Wheel Running	1/3/20 1:00	Number of Revolutions	57	Number of Revolutions, 2020-01-03 01:00:00
10	Wave2_Mouse015_10	MANE/NACHBDUM	MANE	JR034229	Manaus	M	Wave2_Mouse015	WDS1011	5/7/21	null	8/9/21	VKandTG	94	Wheel Running	1/3/20 2:00	Number of Revolutions	216	Number of Revolutions, 2020-01-03 02:00:00
10	Wave2_Mouse015_10	MANE/NACHBDUM	MANE	JR034229	Manaus	M	Wave2_Mouse015	WDS1011	5/7/21	null	8/9/21	VKandTG	94	Wheel Running	1/3/20 3:00	Number of Revolutions	28	Number of Revolutions, 2020-01-03 03:00:00
10	Wave2_Mouse015_10	MANE/NACHBDUM	MANE	JR034229	Manaus	M	Wave2_Mouse015	WDS1011	5/7/21	null	8/9/21	VKandTG	94	Wheel Running	1/3/20 4:00	Number of Revolutions	48	Number of Revolutions, 2020-01-03 04:00:00
10	Wave2_Mouse015_10	MANE/NACHBDUM	MANE	JR034229	Manaus	M	Wave2_Mouse015	WDS1011	5/7/21	null	8/9/21	VKandTG	94	Wheel Running	1/3/20 5:00	Number of Revolutions	137	Number of Revolutions, 2020-01-03 05:00:00
10	Wave2_Mouse015_10	MANE/NACHBDUM	MANE	JR034229	Manaus	M	Wave2_Mouse015	WDS1011	5/7/21	null	8/9/21	VKandTG	94	Wheel Running	1/3/20 6:00	Number of Revolutions	23	Number of Revolutions, 2020-01-03 06:00:00
10	Wave2_Mouse015_10	MANE/NACHBDUM	MANE	JR034229	Manaus	M	Wave2_Mouse015	WDS1011	5/7/21	null	8/9/21	VKandTG	94	Wheel Running	1/3/20 7:00	Number of Revolutions	338	Number of Revolutions, 2020-01-03 07:00:00
10	Wave2_Mouse015_10	MANE/NACHBDUM	MANE	JR034229	Manaus	M	Wave2_Mouse015	WDS1011	5/7/21	null	8/9/21	VKandTG	94	Wheel Running	1/3/20 8:00	Number of Revolutions	47	Number of Revolutions, 2020-01-03 08:00:00
10	Wave2_Mouse015_10	MANE/NACHBDUM	MANE	JR034229	Manaus	M	Wave2_Mouse015	WDS1011	5/7/21	null	8/9/21	VKandTG	94	Wheel Running	1/3/20 9:00	Number of Revolutions	0	Number of Revolutions, 2020-01-03 09:00:00
10	Wave2_Mouse015_10	MANE/NACHBDUM	MANE	JR034229	Manaus	M	Wave2_Mouse015	WDS1011	5/7/21	null	8/9/21	VKandTG	94	Wheel Running	1/3/20 10:00	Number of Revolutions	0	Number of Revolutions, 2020-01-03 10:00:00
10	Wave2_Mouse015_10	MANE/NACHBDUM	MANE	JR034229	Manaus	M	Wave2_Mouse015	WDS1011	5/7/21	null	8/9/21	VKandTG	94	Wheel Running	1/3/20 11:00	Number of Revolutions	0	Number of Revolutions, 2020-01-03 11:00:00
10	Wave2_Mouse015_10	MANE/NACHBDUM	MANE	JR034229	Manaus	M	Wave2_Mouse015	WDS1011	5/7/21	null	8/9/21	VKandTG	94	Wheel Running	1/3/20 12:00	Number of Revolutions	0	Number of Revolutions, 2020-01-03 12:00:00
10	Wave2_Mouse015_10	MANE/NACHBDUM	MANE	JR034229	Manaus	M	Wave2_Mouse015	WDS1011	5/7/21	null	8/9/21	VKandTG	94	Wheel Running	1/3/20 13:00	Number of Revolutions	0	Number of Revolutions, 2020-01-03 13:00:00
10	Wave2_Mouse015_10	MANE/NACHBDUM	MANE	JR034229	Manaus	M	Wave2_Mouse015	WDS1011	5/7/21	null	8/9/21	VKandTG	94	Wheel Running	1/3/20 14:00	Number of Revolutions	37	Number of Revolutions, 2020-01-03 14:00:00
10	Wave2_Mouse015_10	MANE/NACHBDUM	MANE	JR034229	Manaus	M	Wave2_Mouse015	WDS1011	5/7/21	null	8/9/21	VKandTG	94	Wheel Running	1/3/20 15:00	Number of Revolutions	233	Number of Revolutions, 2020-01-03 15:00:00
10	Wave2_Mouse015_10	MANE/NACHBDUM	MANE	JR034229	Manaus	M	Wave2_Mouse015	WDS1011	5/7/21	null	8/9/21	VKandTG	94	Wheel Running	1/3/20 16:00	Number of Revolutions	0	Number of Revolutions, 2020-01-03 16:00:00
10	Wave2_Mouse015_10	MANE/NACHBDUM	MANE	JR034229	Manaus	M	Wave2_Mouse015	WDS1011	5/7/21	null	8/9/21	VKandTG	94	Wheel Running	1/3/20 17:00	Number of Revolutions	324	Number of Revolutions, 2020-01-03 17:00:00
10	Wave2_Mouse015_10	MANE/NACHBDUM	MANE	JR034229	Manaus	M	Wave2_Mouse015	WDS1011	5/7/21	null	8/9/21	VKandTG	94	Wheel Running	1/3/20 18:00	Number of Revolutions	757	Number of Revolutions, 2020-01-03 18:00:00
10	Wave2_Mouse015_10	MANE/NACHBDUM	MANE	JR034229	Manaus	M	Wave2_Mouse015	WDS1011	5/7/21	null	8/9/21	VKandTG	94	Wheel Running	1/3/20 19:00	Number of Revolutions	140	Number of Revolutions, 2020-01-03 19:00:00
10	Wave2_Mouse015_10	MANE/NACHBDUM	MANE	JR034229	Manaus	M	Wave2_Mouse015	WDS1011	5/7/21	null	8/9/21	VKandTG	94	Wheel Running	1/3/20 20:00	Number of Revolutions	77	Number of Revolutions, 2020-01-03 20:00:00
10	Wave2_Mouse015_10	MANE/NACHBDUM	MANE	JR034229	Manaus	M	Wave2_Mouse015	WDS1011	5/7/21	null	8/9/21	VKandTG	94	Wheel Running	1/3/20 21:00	Number of Revolutions	96	Number of Revolutions, 2020-01-03 21:00:00
10	Wave2_Mouse015_10	MANE/NACHBDUM	MANE	JR034229	Manaus	M	Wave2_Mouse015	WDS1011	5/7/21	null	8/9/21	VKandTG	94	Wheel Running	1/3/20 22:00	Number of Revolutions	93	Number of Revolutions, 2020-01-03 22:00:00
10	Wave2_Mouse015_10	MANE/NACHBDUM	MANE	JR034229	Manaus	M	Wave2_Mouse015	WDS1011	5/7/21	null	8/9/21	VKandTG	94	Wheel Running	1/3/20 23:00	Number of Revolutions	27	Number of Revolutions, 2020-01-03 23:00:00
10	Wave2_Mouse015_10	MANE/NACHBDUM	MANE	JR034229	Manaus	M	Wave2_Mouse015	WDS1011	5/7/21	null	8/9/21	VKandTG	94	Wheel Running	1/4/20 0:00	Number of Revolutions	183	Number of Revolutions, 2020-01-04 00:00:00
10	Wave2_Mouse015_10	MANE/NACHBDUM	MANE	JR034229	Manaus	M	Wave2_Mouse015	WDS1011	5/7/21	null	8/9/21	VKandTG	94	Wheel Running	1/4/20 1:00	Number of Revolutions	382	Number of Revolutions, 2020-01-04 01:00:00
10	Wave2_Mouse015_10	MANE/NACHBDUM	MANE	JR034229	Manaus	M	Wave2_Mouse015	WDS1011	5/7/21	null	8/9/21	VKandTG	94	Wheel Running	1/4/20 2:00	Number of Revolutions	114	Number of Revolutions, 2020-01-04 02:00:00
10	Wave2_Mouse015_10	MANE/NACHBDUM	MANE	JR034229	Manaus	M	Wave2_Mouse015	WDS1011	5/7/21	null	8/9/21	VKandTG	94	Wheel Running	1/4/20 3:00	Number of Revolutions	6	Number of Revolutions, 2020-01-04 03:00:00
10	Wave2_Mouse015_10	MANE/NACHBDUM	MANE	JR034229	Manaus	M	Wave2_Mouse015	WDS1011	5/7/21	null	8/9/21	VKandTG	94	Wheel Running	1/4/20 4:00	Number of Revolutions	10	Number of Revolutions, 2020-01-04 04:00:00
10	Wave2_Mouse015_10	MANE/NACHBDUM	MANE	JR034229	Manaus	M	Wave2_Mouse015	WDS1011	5/7/21	null	8/9/21	VKandTG	94	Wheel Running	1/4/20 5:00	Number of Revolutions	178	Number of Revolutions, 2020-01-04 05:00:00
10	Wave2_Mouse016_10	MANE/NACHBDUM	MANE	JR034229	Manaus	M	Wave2_Mouse016	WDS1015	5/7/21	null	8/9/21	VKandTG	94	Wheel Running	1/1/20 18:00	Number of Revolutions	852	Number of Revolutions, 2020-01-01 18:00:00
10	Wave2_Mouse016_10	MANE/NACHBDUM	MANE	JR034229	Manaus	M	Wave2_Mouse016	WDS1015	5/7/21	null	8/9/21	VKandTG	94	Wheel Running	1/1/20 19:00	Number of Revolutions	802	Number of Revolutions, 2020-01-01 19:00:00
10	Wave2_Mouse016_10	MANE/NACHBDUM	MANE	JR034229	Manaus	M	Wave2_Mouse016	WDS1015	5/7/21	null	8/9/21	VKandTG	94	Wheel Running	1/1/20 20:00	Number of Revolutions	179	Number of Revolutions, 2020-01-01 20:00:00
10	Wave2_Mouse016_10	MANE/NACHBDUM	MANE	JR034229	Manaus	M	Wave2_Mouse016	WDS1015	5/7/21	null	8/9/21	VKandTG	94	Wheel Running	1/1/20 21:00	Number of Revolutions	343	Number of Revolutions, 2020-01-01 21:00:00
10	Wave2_Mouse016_10	MANE/NACHBDUM	MANE	JR034229	Manaus	M	Wave2_Mouse016	WDS1015	5/7/21	null	8/9/21	VKandTG	94	Wheel Running	1/1/20 22:00	Number of Revolutions	540	Number of Revolutions, 2020-01-01 22:00:00
10	Wave2_Mouse016_10	MANE/NACHBDUM	MANE	JR034229	Manaus	M	Wave2_Mouse016	WDS1015	5/7/21	null	8/9/21	VKandTG	94	Wheel Running	1/1/20 23:00	Number of Revolutions	1269	Number of Revolutions, 2020-01-01 23:00:00
10	Wave2_Mouse016_10	MANE/NACHBDUM	MANE	JR034229	Manaus	M	Wave2_Mouse016	WDS1015	5/7/21	null	8/9/21	VKandTG	94	Wheel Running	1/2/20 0:00	Number of Revolutions	824	Number of Revolutions, 2020-01-02 00:00:00
10	Wave2_Mouse016_10	MANE/NACHBDUM	MANE	JR034229	Manaus	M	Wave2_Mouse016	WDS1015	5/7/21	null	8/9/21	VKandTG	94	Wheel Running	1/2/20 1:00	Number of Revolutions	211	Number of Revolutions, 2020-01-02 01:00:00
10	Wave2_Mouse016_10	MANE/NACHBDUM	MANE	JR034229	Manaus	M	Wave2_Mouse016	WDS1015	5/7/21	null	8/9/21	VKandTG	94	Wheel Running	1/2/20 2:00	Number of Revolutions	0	Number of Revolutions, 2020-01-02 02:00:00
10	Wave2_Mouse016_10	MANE/NACHBDUM	MANE	JR034229	Manaus	M	Wave2_Mouse016	WDS1015	5/7/21	null	8/9/21	VKandTG	94	Wheel Running	1/2/20 3:00	Number of Revolutions	135	Number of Revolutions, 2020-01-02 03:00:00
10	Wave2_Mouse016_10	MANE/NACHBDUM	MANE	JR034229	Manaus	M	Wave2_Mouse016	WDS1015	5/7/21	null	8/9/21	VKandTG	94	Wheel Running	1/2/20 4:00	Number of Revolutions	48	Number of Revolutions, 2020-01-02 04:00:00
10	Wave2_Mouse016_10	MANE/NACHBDUM	MANE	JR034229	Manaus	M	Wave2_Mouse016	WDS1015	5/7/21	null	8/9/21	VKandTG	94	Wheel Running	1/2/20 5:00	Number of Revolutions	200	Number of Revolutions, 2020-01-02 05:00:00
10	Wave2_Mouse016_10	MANE/NACHBDUM	MANE	JR034229	Manaus	M	Wave2_Mouse016	WDS1015	5/7/21	null	8/9/21	VKandTG	94	Wheel Running	1/2/20 6:00	Number of Revolutions	29	Number of Revolutions, 2020-01-02 06:00:00
10	Wave2_Mouse016_10	MANE/NACHBDUM	MANE	JR034229	Manaus	M	Wave2_Mouse016	WDS1015	5/7/21	null	8/9/21	VKandTG	94	Wheel Running	1/2/20 7:00	Number of Revolutions	1	Number of Revolutions, 2020-01-02 07:00:00
10	Wave2_Mouse016_10	MANE/NACHBDUM	MANE	JR034229	Manaus	M	Wave2_Mouse016	WDS1015	5/7/21	null	8/9/21	VKandTG	94	Wheel Running	1/2/20 8:00	Number of Revolutions	0	Number of Revolutions, 2020-01-02 08:00:00
10	Wave2_Mouse016_10	MANE/NACHBDUM	MANE	JR034229	Manaus	M	Wave2_Mouse016	WDS1015	5/7/21	null	8/9/21	VKandTG	94	Wheel Running	1/2/20 9:00	Number of Revolutions	0	Number of Revolutions, 2020-01-02 09:00:00
10	Wave2_Mouse016_10	MANE/NACHBDUM	MANE	JR034229	Manaus	M	Wave2_Mouse016	WDS1015	5/7/21	null	8/9/21	VKandTG	94	Wheel Running	1/2/20 10:00	Number of Revolutions	0	Number of Revolutions, 2020-01-02 10:00:00
10	Wave2_Mouse016_10	MANE/NACHBDUM	MANE	JR034229	Manaus	M	Wave2_Mouse016	WDS1015	5/7/21	null	8/9/21	VKandTG	94	Wheel Running	1/2/20 11:00	Number of Revolutions	2	Number of Revolutions, 2020-01-02 11:00:00
10	Wave2_Mouse016_10	MANE/NACHBDUM	MANE	JR034229	Manaus	M	Wave2_Mouse016	WDS1015	5/7/21	null	8/9/21	VKandTG	94	Wheel Running	1/2/20 12:00	Number of Revolutions	0	Number of Revolutions, 2020-01-02 12:00:00
10	Wave2_Mouse016_10	MANE/NACHBDUM	MANE	JR034229	Manaus	M	Wave2_Mouse016	WDS1015	5/7/21	null	8/9/21	VKandTG	94	Wheel Running	1/2/20 13:00	Number of Revolutions	0	Number of Revolutions, 2020-01-02 13:00:00
10	Wave2_Mouse016_10	MANE/NACHBDUM	MANE	JR034229	Manaus	M	Wave2_Mouse016	WDS1015	5/7/21	null	8/9/21	VKandTG	94	Wheel Running	1/2/20 14:00	Number of Revolutions	0	Number of Revolutions, 2020-01-02 14:00:00
10	Wave2_Mouse016_10	MANE/NACHBDUM	MANE	JR034229	Manaus	M	Wave2_Mouse016	WDS1015	5/7/21	null	8/9/21	VKandTG	94	Wheel Running	1/2/20 15:00	Number of Revolutions	0	Number of Revolutions, 2020-01-02 15:00:00
10	Wave2_Mouse016_10	MANE/NACHBDUM	MANE	JR034229	Manaus	M	Wave2_Mouse016	WDS1015	5/7/21	null	8/9/21	VKandTG	94	Wheel Running	1/2/20 16:00	Number of Revolutions	25	Number of Revolutions, 2020-01-02 16:00:00
10	Wave2_Mouse016_10	MANE/NACHBDUM	MANE	JR034229	Manaus	M	Wave2_Mouse016	WDS1015	5/7/21	null	8/9/21	VKandTG	94	Wheel Running	1/2/20 17:00	Number of Revolutions	1	Number of Revolutions, 2020-01-02 17:00:00
10	Wave2_Mouse016_10	MANE/NACHBDUM	MANE	JR034229	Manaus	M	Wave2_Mouse016	WDS1015	5/7/21	null	8/9/21	VKandTG	94	Wheel Running	1/2/20 18:00	Number of Revolutions	1259	Number of Revolutions, 2020-01-02 18:00:00
10	Wave2_Mouse016_10	MANE/NACHBDUM	MANE	JR034229	Manaus	M	Wave2_Mouse016	WDS1015	5/7/21	null	8/9/21	VKandTG	94	Wheel Running	1/2/20 19:00	Number of Revolutions	1648	Number of Revolutions, 2020-01-02 19:00:00
10	Wave2_Mouse016_10	MANE/NACHBDUM	MANE	JR034229	Manaus	M	Wave2_Mouse016	WDS1015	5/7/21	null	8/9/21	VKandTG	94	Wheel Running	1/2/20 20:00	Number of Revolutions	900	Number of Revolutions, 2020-01-02 20:00:00
10	Wave2_Mouse016_10	MANE/NACHBDUM	MANE	JR034229	Manaus	M	Wave2_Mouse016	WDS1015	5/7/21	null	8/9/21	VKandTG	94	Wheel Running	1/2/20 21:00	Number of Revolutions	650	Number of Revolutions, 2020-01-02 21:00:00
10	Wave2_Mouse016_10	MANE/NACHBDUM	MANE	JR034229	Manaus	M	Wave2_Mouse016	WDS1015	5/7/21	null	8/9/21	VKandTG	94	Wheel Running	1/2/20 22:00	Number of Revolutions	729	Number of Revolutions, 2020-01-02 22:00:00
10	Wave2_Mouse016_10	MANE/NACHBDUM	MANE	JR034229	Manaus	M	Wave2_Mouse016	WDS1015	5/7/21	null	8/9/21	VKandTG	94	Wheel Running	1/2/20 23:00	Number of Revolutions	544	Number of Revolutions, 2020-01-02 23:00:00
10	Wave2_Mouse016_10	MANE/NACHBDUM	MANE	JR034229	Manaus	M	Wave2_Mouse016	WDS1015	5/7/21	null	8/9/21	VKandTG	94	Wheel Running	1/3/20 0:00	Number of Revolutions	665	Number of Revolutions, 2020-01-03 00:00:00
10	Wave2_Mouse016_10	MANE/NACHBDUM	MANE	JR034229	Manaus	M	Wave2_Mouse016	WDS1015	5/7/21	null	8/9/21	VKandTG	94	Wheel Running	1/3/20 1:00	Number of Revolutions	850	Number of Revolutions, 2020-01-03 01:00:00
10	Wave2_Mouse016_10	MANE/NACHBDUM	MANE	JR034229	Manaus	M	Wave2_Mouse016	WDS1015	5/7/21	null	8/9/21	VKandTG	94	Wheel Running	1/3/20 2:00	Number of Revolutions	130	Number of Revolutions, 2020-01-03 02:00:00
10	Wave2_Mouse016_10	MANE/NACHBDUM	MANE	JR034229	Manaus	M	Wave2_Mouse016	WDS1015	5/7/21	null	8/9/21	VKandTG	94	Wheel Running	1/3/20 3:00	Number of Revolutions	192	Number of Revolutions, 2020-01-03 03:00:00
10	Wave2_Mouse016_10	MANE/NACHBDUM	MANE	JR034229	Manaus	M	Wave2_Mouse016	WDS1015	5/7/21	null	8/9/21	VKandTG	94	Wheel Running	1/3/20 4:00	Number of Revolutions	376	Number of Revolutions, 2020-01-03 04:00:00
10	Wave2_Mouse016_10	MANE/NACHBDUM	MANE	JR034229	Manaus	M	Wave2_Mouse016	WDS1015	5/7/21	null	8/9/21	VKandTG	94	Wheel Running	1/3/20 5:00	Number of Revolutions	58	Number of Revolutions, 2020-01-03 05:00:00
10	Wave2_Mouse016_10	MANE/NACHBDUM	MANE	JR034229	Manaus	M	Wave2_Mouse016	WDS1015	5/7/21	null	8/9/21	VKandTG	94	Wheel Running	1/3/20 6:00	Number of Revolutions	2	Number of Revolutions, 2020-01-03 06:00:00
10	Wave2_Mouse016_10	MANE/NACHBDUM	MANE	JR034229	Manaus	M	Wave2_Mouse016	WDS1015	5/7/21	null	8/9/21	VKandTG	94	Wheel Running	1/3/20 7:00	Number of Revolutions	1	Number of Revolutions, 2020-01-03 07:00:00
10	Wave2_Mouse016_10	MANE/NACHBDUM	MANE	JR034229	Manaus	M	Wave2_Mouse016	WDS1015	5/7/21	null	8/9/21	VKandTG	94	Wheel Running	1/3/20 8:00	Number of Revolutions	0	Number of Revolutions, 2020-01-03 08:00:00
10	Wave2_Mouse016_10	MANE/NACHBDUM	MANE	JR034229	Manaus	M	Wave2_Mouse016	WDS1015	5/7/21	null	8/9/21	VKandTG	94	Wheel Running	1/3/20 9:00	Number of Revolutions	0	Number of Revolutions, 2020-01-03 09:00:00
10	Wave2_Mouse016_10	MANE/NACHBDUM	MANE	JR034229	Manaus	M	Wave2_Mouse016	WDS1015	5/7/21	null	8/9/21	VKandTG	94	Wheel Running	1/3/20 10:00	Number of Revolutions	0	Number of Revolutions, 2020-01-03 10:00:00
10	Wave2_Mouse016_10	MANE/NACHBDUM	MANE	JR034229	Manaus	M	Wave2_Mouse016	WDS1015	5/7/21	null	8/9/21	VKandTG	94	Wheel Running	1/3/20 11:00	Number of Revolutions	0	Number of Revolutions, 2020-01-03 11:00:00
10	Wave2_Mouse016_10	MANE/NACHBDUM	MANE	JR034229	Manaus	M	Wave2_Mouse016	WDS1015	5/7/21	null	8/9/21	VKandTG	94	Wheel Running	1/3/20 12:00	Number of Revolutions	14	Number of Revolutions, 2020-01-03 12:00:00
10	Wave2_Mouse016_10	MANE/NACHBDUM	MANE	JR034229	Manaus	M	Wave2_Mouse016	WDS1015	5/7/21	null	8/9/21	VKandTG	94	Wheel Running	1/3/20 13:00	Number of Revolutions	0	Number of Revolutions, 2020-01-03 13:00:00
10	Wave2_Mouse016_10	MANE/NACHBDUM	MANE	JR034229	Manaus	M	Wave2_Mouse016	WDS1015	5/7/21	null	8/9/21	VKandTG	94	Wheel Running	1/3/20 14:00	Number of Revolutions	34	Number of Revolutions, 2020-01-03 14:00:00
10	Wave2_Mouse016_10	MANE/NACHBDUM	MANE	JR034229	Manaus	M	Wave2_Mouse016	WDS1015	5/7/21	null	8/9/21	VKandTG	94	Wheel Running	1/3/20 15:00	Number of Revolutions	0	Number of Revolutions, 2020-01-03 15:00:00
10	Wave2_Mouse016_10	MANE/NACHBDUM	MANE	JR034229	Manaus	M	Wave2_Mouse016	WDS1015	5/7/21	null	8/9/21	VKandTG	94	Wheel Running	1/3/20 16:00	Number of Revolutions	9	Number of Revolutions, 2020-01-03 16:00:00
10	Wave2_Mouse016_10	MANE/NACHBDUM	MANE	JR034229	Manaus	M	Wave2_Mouse016	WDS1015	5/7/21	null	8/9/21	VKandTG	94	Wheel Running	1/3/20 17:00	Number of Revolutions	0	Number of Revolutions, 2020-01-03 17:00:00
10	Wave2_Mouse016_10	MANE/NACHBDUM	MANE	JR034229	Manaus	M	Wave2_Mouse016	WDS1015	5/7/21	null	8/9/21	VKandTG	94	Wheel Running	1/3/20 18:00	Number of Revolutions	1091	Number of Revolutions, 2020-01-03 18:00:00
10	Wave2_Mouse016_10	MANE/NACHBDUM	MANE	JR034229	Manaus	M	Wave2_Mouse016	WDS1015	5/7/21	null	8/9/21	VKandTG	94	Wheel Running	1/3/20 19:00	Number of Revolutions	838	Number of Revolutions, 2020-01-03 19:00:00
10	Wave2_Mouse016_10	MANE/NACHBDUM	MANE	JR034229	Manaus	M	Wave2_Mouse016	WDS1015	5/7/21	null	8/9/21	VKandTG	94	Wheel Running	1/3/20 20:00	Number of Revolutions	311	Number of Revolutions, 2020-01-03 20:00:00
10	Wave2_Mouse016_10	MANE/NACHBDUM	MANE	JR034229	Manaus	M	Wave2_Mouse016	WDS1015	5/7/21	null	8/9/21	VKandTG	94	Wheel Running	1/3/20 21:00	Number of Revolutions	1179	Number of Revolutions, 2020-01-03 21:00:00
10	Wave2_Mouse016_10	MANE/NACHBDUM	MANE	JR034229	Manaus	M	Wave2_Mouse016	WDS1015	5/7/21	null	8/9/21	VKandTG	94	Wheel Running	1/3/20 22:00	Number of Revolutions	1012	Number of Revolutions, 2020-01-03 22:00:00
10	Wave2_Mouse016_10	MANE/NACHBDUM	MANE	JR034229	Manaus	M	Wave2_Mouse016	WDS1015	5/7/21	null	8/9/21	VKandTG	94	Wheel Running	1/3/20 23:00	Number of Revolutions	1000	Number of Revolutions, 2020-01-03 23:00:00
10	Wave2_Mouse016_10	MANE/NACHBDUM	MANE	JR034229	Manaus	M	Wave2_Mouse016	WDS1015	5/7/21	null	8/9/21	VKandTG	94	Wheel Running	1/4/20 0:00	Number of Revolutions	1225	Number of Revolutions, 2020-01-04 00:00:00
10	Wave2_Mouse016_10	MANE/NACHBDUM	MANE	JR034229	Manaus	M	Wave2_Mouse016	WDS1015	5/7/21	null	8/9/21	VKandTG	94	Wheel Running	1/4/20 1:00	Number of Revolutions	788	Number of Revolutions, 2020-01-04 01:00:00
10	Wave2_Mouse016_10	MANE/NACHBDUM	MANE	JR034229	Manaus	M	Wave2_Mouse016	WDS1015	5/7/21	null	8/9/21	VKandTG	94	Wheel Running	1/4/20 2:00	Number of Revolutions	452	Number of Revolutions, 2020-01-04 02:00:00
10	Wave2_Mouse016_10	MANE/NACHBDUM	MANE	JR034229	Manaus	M	Wave2_Mouse016	WDS1015	5/7/21	null	8/9/21	VKandTG	94	Wheel Running	1/4/20 3:00	Number of Revolutions	349	Number of Revolutions, 2020-01-04 03:00:00
10	Wave2_Mouse016_10	MANE/NACHBDUM	MANE	JR034229	Manaus	M	Wave2_Mouse016	WDS1015	5/7/21	null	8/9/21	VKandTG	94	Wheel Running	1/4/20 4:00	Number of Revolutions	405	Number of Revolutions, 2020-01-04 04:00:00
10	Wave2_Mouse016_10	MANE/NACHBDUM	MANE	JR034229	Manaus	M	Wave2_Mouse016	WDS1015	5/7/21	null	8/9/21	VKandTG	94	Wheel Running	1/4/20 5:00	Number of Revolutions	20	Number of Revolutions, 2020-01-04 05:00:00
10	Wave2_Mouse018_10	C57BL/6J	B6	JR000664	control	F	Wave2_Mouse018	WDS1009	5/9/21	null	8/9/21	VKandTG	92	Wheel Running	1/1/20 18:00	Number of Revolutions	2	Number of Revolutions, 2020-01-01 18:00:00
10	Wave2_Mouse018_10	C57BL/6J	B6	JR000664	control	F	Wave2_Mouse018	WDS1009	5/9/21	null	8/9/21	VKandTG	92	Wheel Running	1/1/20 19:00	Number of Revolutions	0	Number of Revolutions, 2020-01-01 19:00:00
10	Wave2_Mouse018_10	C57BL/6J	B6	JR000664	control	F	Wave2_Mouse018	WDS1009	5/9/21	null	8/9/21	VKandTG	92	Wheel Running	1/1/20 20:00	Number of Revolutions	0	Number of Revolutions, 2020-01-01 20:00:00
10	Wave2_Mouse018_10	C57BL/6J	B6	JR000664	control	F	Wave2_Mouse018	WDS1009	5/9/21	null	8/9/21	VKandTG	92	Wheel Running	1/1/20 21:00	Number of Revolutions	1	Number of Revolutions, 2020-01-01 21:00:00
10	Wave2_Mouse018_10	C57BL/6J	B6	JR000664	control	F	Wave2_Mouse018	WDS1009	5/9/21	null	8/9/21	VKandTG	92	Wheel Running	1/1/20 22:00	Number of Revolutions	3	Number of Revolutions, 2020-01-01 22:00:00
10	Wave2_Mouse018_10	C57BL/6J	B6	JR000664	control	F	Wave2_Mouse018	WDS1009	5/9/21	null	8/9/21	VKandTG	92	Wheel Running	1/1/20 23:00	Number of Revolutions	2	Number of Revolutions, 2020-01-01 23:00:00
10	Wave2_Mouse018_10	C57BL/6J	B6	JR000664	control	F	Wave2_Mouse018	WDS1009	5/9/21	null	8/9/21	VKandTG	92	Wheel Running	1/2/20 0:00	Number of Revolutions	0	Number of Revolutions, 2020-01-02 00:00:00
10	Wave2_Mouse018_10	C57BL/6J	B6	JR000664	control	F	Wave2_Mouse018	WDS1009	5/9/21	null	8/9/21	VKandTG	92	Wheel Running	1/2/20 1:00	Number of Revolutions	0	Number of Revolutions, 2020-01-02 01:00:00
10	Wave2_Mouse018_10	C57BL/6J	B6	JR000664	control	F	Wave2_Mouse018	WDS1009	5/9/21	null	8/9/21	VKandTG	92	Wheel Running	1/2/20 2:00	Number of Revolutions	0	Number of Revolutions, 2020-01-02 02:00:00
10	Wave2_Mouse018_10	C57BL/6J	B6	JR000664	control	F	Wave2_Mouse018	WDS1009	5/9/21	null	8/9/21	VKandTG	92	Wheel Running	1/2/20 3:00	Number of Revolutions	0	Number of Revolutions, 2020-01-02 03:00:00
10	Wave2_Mouse018_10	C57BL/6J	B6	JR000664	control	F	Wave2_Mouse018	WDS1009	5/9/21	null	8/9/21	VKandTG	92	Wheel Running	1/2/20 4:00	Number of Revolutions	0	Number of Revolutions, 2020-01-02 04:00:00
10	Wave2_Mouse018_10	C57BL/6J	B6	JR000664	control	F	Wave2_Mouse018	WDS1009	5/9/21	null	8/9/21	VKandTG	92	Wheel Running	1/2/20 5:00	Number of Revolutions	1	Number of Revolutions, 2020-01-02 05:00:00
10	Wave2_Mouse018_10	C57BL/6J	B6	JR000664	control	F	Wave2_Mouse018	WDS1009	5/9/21	null	8/9/21	VKandTG	92	Wheel Running	1/2/20 6:00	Number of Revolutions	0	Number of Revolutions, 2020-01-02 06:00:00
10	Wave2_Mouse018_10	C57BL/6J	B6	JR000664	control	F	Wave2_Mouse018	WDS1009	5/9/21	null	8/9/21	VKandTG	92	Wheel Running	1/2/20 7:00	Number of Revolutions	0	Number of Revolutions, 2020-01-02 07:00:00
10	Wave2_Mouse018_10	C57BL/6J	B6	JR000664	control	F	Wave2_Mouse018	WDS1009	5/9/21	null	8/9/21	VKandTG	92	Wheel Running	1/2/20 8:00	Number of Revolutions	0	Number of Revolutions, 2020-01-02 08:00:00
10	Wave2_Mouse018_10	C57BL/6J	B6	JR000664	control	F	Wave2_Mouse018	WDS1009	5/9/21	null	8/9/21	VKandTG	92	Wheel Running	1/2/20 9:00	Number of Revolutions	0	Number of Revolutions, 2020-01-02 09:00:00
10	Wave2_Mouse018_10	C57BL/6J	B6	JR000664	control	F	Wave2_Mouse018	WDS1009	5/9/21	null	8/9/21	VKandTG	92	Wheel Running	1/2/20 10:00	Number of Revolutions	0	Number of Revolutions, 2020-01-02 10:00:00
10	Wave2_Mouse018_10	C57BL/6J	B6	JR000664	control	F	Wave2_Mouse018	WDS1009	5/9/21	null	8/9/21	VKandTG	92	Wheel Running	1/2/20 11:00	Number of Revolutions	0	Number of Revolutions, 2020-01-02 11:00:00
10	Wave2_Mouse018_10	C57BL/6J	B6	JR000664	control	F	Wave2_Mouse018	WDS1009	5/9/21	null	8/9/21	VKandTG	92	Wheel Running	1/2/20 12:00	Number of Revolutions	0	Number of Revolutions, 2020-01-02 12:00:00
10	Wave2_Mouse018_10	C57BL/6J	B6	JR000664	control	F	Wave2_Mouse018	WDS1009	5/9/21	null	8/9/21	VKandTG	92	Wheel Running	1/2/20 13:00	Number of Revolutions	0	Number of Revolutions, 2020-01-02 13:00:00
10	Wave2_Mouse018_10	C57BL/6J	B6	JR000664	control	F	Wave2_Mouse018	WDS1009	5/9/21	null	8/9/21	VKandTG	92	Wheel Running	1/2/20 14:00	Number of Revolutions	0	Number of Revolutions, 2020-01-02 14:00:00
10	Wave2_Mouse018_10	C57BL/6J	B6	JR000664	control	F	Wave2_Mouse018	WDS1009	5/9/21	null	8/9/21	VKandTG	92	Wheel Running	1/2/20 15:00	Number of Revolutions	0	Number of Revolutions, 2020-01-02 15:00:00
10	Wave2_Mouse018_10	C57BL/6J	B6	JR000664	control	F	Wave2_Mouse018	WDS1009	5/9/21	null	8/9/21	VKandTG	92	Wheel Running	1/2/20 16:00	Number of Revolutions	0	Number of Revolutions, 2020-01-02 16:00:00
10	Wave2_Mouse018_10	C57BL/6J	B6	JR000664	control	F	Wave2_Mouse018	WDS1009	5/9/21	null	8/9/21	VKandTG	92	Wheel Running	1/2/20 17:00	Number of Revolutions	0	Number of Revolutions, 2020-01-02 17:00:00
10	Wave2_Mouse018_10	C57BL/6J	B6	JR000664	control	F	Wave2_Mouse018	WDS1009	5/9/21	null	8/9/21	VKandTG	92	Wheel Running	1/2/20 18:00	Number of Revolutions	2	Number of Revolutions, 2020-01-02 18:00:00
10	Wave2_Mouse018_10	C57BL/6J	B6	JR000664	control	F	Wave2_Mouse018	WDS1009	5/9/21	null	8/9/21	VKandTG	92	Wheel Running	1/2/20 19:00	Number of Revolutions	2	Number of Revolutions, 2020-01-02 19:00:00
10	Wave2_Mouse018_10	C57BL/6J	B6	JR000664	control	F	Wave2_Mouse018	WDS1009	5/9/21	null	8/9/21	VKandTG	92	Wheel Running	1/2/20 20:00	Number of Revolutions	0	Number of Revolutions, 2020-01-02 20:00:00
10	Wave2_Mouse018_10	C57BL/6J	B6	JR000664	control	F	Wave2_Mouse018	WDS1009	5/9/21	null	8/9/21	VKandTG	92	Wheel Running	1/2/20 21:00	Number of Revolutions	0	Number of Revolutions, 2020-01-02 21:00:00
10	Wave2_Mouse018_10	C57BL/6J	B6	JR000664	control	F	Wave2_Mouse018	WDS1009	5/9/21	null	8/9/21	VKandTG	92	Wheel Running	1/2/20 22:00	Number of Revolutions	3	Number of Revolutions, 2020-01-02 22:00:00
10	Wave2_Mouse018_10	C57BL/6J	B6	JR000664	control	F	Wave2_Mouse018	WDS1009	5/9/21	null	8/9/21	VKandTG	92	Wheel Running	1/2/20 23:00	Number of Revolutions	3	Number of Revolutions, 2020-01-02 23:00:00
10	Wave2_Mouse018_10	C57BL/6J	B6	JR000664	control	F	Wave2_Mouse018	WDS1009	5/9/21	null	8/9/21	VKandTG	92	Wheel Running	1/3/20 0:00	Number of Revolutions	2	Number of Revolutions, 2020-01-03 00:00:00
10	Wave2_Mouse018_10	C57BL/6J	B6	JR000664	control	F	Wave2_Mouse018	WDS1009	5/9/21	null	8/9/21	VKandTG	92	Wheel Running	1/3/20 1:00	Number of Revolutions	0	Number of Revolutions, 2020-01-03 01:00:00
10	Wave2_Mouse018_10	C57BL/6J	B6	JR000664	control	F	Wave2_Mouse018	WDS1009	5/9/21	null	8/9/21	VKandTG	92	Wheel Running	1/3/20 2:00	Number of Revolutions	1	Number of Revolutions, 2020-01-03 02:00:00
10	Wave2_Mouse018_10	C57BL/6J	B6	JR000664	control	F	Wave2_Mouse018	WDS1009	5/9/21	null	8/9/21	VKandTG	92	Wheel Running	1/3/20 3:00	Number of Revolutions	1	Number of Revolutions, 2020-01-03 03:00:00
10	Wave2_Mouse018_10	C57BL/6J	B6	JR000664	control	F	Wave2_Mouse018	WDS1009	5/9/21	null	8/9/21	VKandTG	92	Wheel Running	1/3/20 4:00	Number of Revolutions	0	Number of Revolutions, 2020-01-03 04:00:00
10	Wave2_Mouse018_10	C57BL/6J	B6	JR000664	control	F	Wave2_Mouse018	WDS1009	5/9/21	null	8/9/21	VKandTG	92	Wheel Running	1/3/20 5:00	Number of Revolutions	0	Number of Revolutions, 2020-01-03 05:00:00
10	Wave2_Mouse018_10	C57BL/6J	B6	JR000664	control	F	Wave2_Mouse018	WDS1009	5/9/21	null	8/9/21	VKandTG	92	Wheel Running	1/3/20 6:00	Number of Revolutions	0	Number of Revolutions, 2020-01-03 06:00:00
10	Wave2_Mouse018_10	C57BL/6J	B6	JR000664	control	F	Wave2_Mouse018	WDS1009	5/9/21	null	8/9/21	VKandTG	92	Wheel Running	1/3/20 7:00	Number of Revolutions	0	Number of Revolutions, 2020-01-03 07:00:00
10	Wave2_Mouse018_10	C57BL/6J	B6	JR000664	control	F	Wave2_Mouse018	WDS1009	5/9/21	null	8/9/21	VKandTG	92	Wheel Running	1/3/20 8:00	Number of Revolutions	0	Number of Revolutions, 2020-01-03 08:00:00
10	Wave2_Mouse018_10	C57BL/6J	B6	JR000664	control	F	Wave2_Mouse018	WDS1009	5/9/21	null	8/9/21	VKandTG	92	Wheel Running	1/3/20 9:00	Number of Revolutions	0	Number of Revolutions, 2020-01-03 09:00:00
10	Wave2_Mouse018_10	C57BL/6J	B6	JR000664	control	F	Wave2_Mouse018	WDS1009	5/9/21	null	8/9/21	VKandTG	92	Wheel Running	1/3/20 10:00	Number of Revolutions	0	Number of Revolutions, 2020-01-03 10:00:00
10	Wave2_Mouse018_10	C57BL/6J	B6	JR000664	control	F	Wave2_Mouse018	WDS1009	5/9/21	null	8/9/21	VKandTG	92	Wheel Running	1/3/20 11:00	Number of Revolutions	1	Number of Revolutions, 2020-01-03 11:00:00
10	Wave2_Mouse018_10	C57BL/6J	B6	JR000664	control	F	Wave2_Mouse018	WDS1009	5/9/21	null	8/9/21	VKandTG	92	Wheel Running	1/3/20 12:00	Number of Revolutions	0	Number of Revolutions, 2020-01-03 12:00:00
10	Wave2_Mouse018_10	C57BL/6J	B6	JR000664	control	F	Wave2_Mouse018	WDS1009	5/9/21	null	8/9/21	VKandTG	92	Wheel Running	1/3/20 13:00	Number of Revolutions	0	Number of Revolutions, 2020-01-03 13:00:00
10	Wave2_Mouse018_10	C57BL/6J	B6	JR000664	control	F	Wave2_Mouse018	WDS1009	5/9/21	null	8/9/21	VKandTG	92	Wheel Running	1/3/20 14:00	Number of Revolutions	0	Number of Revolutions, 2020-01-03 14:00:00
10	Wave2_Mouse018_10	C57BL/6J	B6	JR000664	control	F	Wave2_Mouse018	WDS1009	5/9/21	null	8/9/21	VKandTG	92	Wheel Running	1/3/20 15:00	Number of Revolutions	0	Number of Revolutions, 2020-01-03 15:00:00
10	Wave2_Mouse018_10	C57BL/6J	B6	JR000664	control	F	Wave2_Mouse018	WDS1009	5/9/21	null	8/9/21	VKandTG	92	Wheel Running	1/3/20 16:00	Number of Revolutions	1	Number of Revolutions, 2020-01-03 16:00:00
10	Wave2_Mouse018_10	C57BL/6J	B6	JR000664	control	F	Wave2_Mouse018	WDS1009	5/9/21	null	8/9/21	VKandTG	92	Wheel Running	1/3/20 17:00	Number of Revolutions	0	Number of Revolutions, 2020-01-03 17:00:00
10	Wave2_Mouse018_10	C57BL/6J	B6	JR000664	control	F	Wave2_Mouse018	WDS1009	5/9/21	null	8/9/21	VKandTG	92	Wheel Running	1/3/20 18:00	Number of Revolutions	0	Number of Revolutions, 2020-01-03 18:00:00
10	Wave2_Mouse018_10	C57BL/6J	B6	JR000664	control	F	Wave2_Mouse018	WDS1009	5/9/21	null	8/9/21	VKandTG	92	Wheel Running	1/3/20 19:00	Number of Revolutions	2	Number of Revolutions, 2020-01-03 19:00:00
10	Wave2_Mouse018_10	C57BL/6J	B6	JR000664	control	F	Wave2_Mouse018	WDS1009	5/9/21	null	8/9/21	VKandTG	92	Wheel Running	1/3/20 20:00	Number of Revolutions	3	Number of Revolutions, 2020-01-03 20:00:00
10	Wave2_Mouse018_10	C57BL/6J	B6	JR000664	control	F	Wave2_Mouse018	WDS1009	5/9/21	null	8/9/21	VKandTG	92	Wheel Running	1/3/20 21:00	Number of Revolutions	3	Number of Revolutions, 2020-01-03 21:00:00
10	Wave2_Mouse018_10	C57BL/6J	B6	JR000664	control	F	Wave2_Mouse018	WDS1009	5/9/21	null	8/9/21	VKandTG	92	Wheel Running	1/3/20 22:00	Number of Revolutions	4	Number of Revolutions, 2020-01-03 22:00:00
10	Wave2_Mouse018_10	C57BL/6J	B6	JR000664	control	F	Wave2_Mouse018	WDS1009	5/9/21	null	8/9/21	VKandTG	92	Wheel Running	1/3/20 23:00	Number of Revolutions	4	Number of Revolutions, 2020-01-03 23:00:00
10	Wave2_Mouse018_10	C57BL/6J	B6	JR000664	control	F	Wave2_Mouse018	WDS1009	5/9/21	null	8/9/21	VKandTG	92	Wheel Running	1/4/20 0:00	Number of Revolutions	3	Number of Revolutions, 2020-01-04 00:00:00
10	Wave2_Mouse018_10	C57BL/6J	B6	JR000664	control	F	Wave2_Mouse018	WDS1009	5/9/21	null	8/9/21	VKandTG	92	Wheel Running	1/4/20 1:00	Number of Revolutions	2	Number of Revolutions, 2020-01-04 01:00:00
10	Wave2_Mouse018_10	C57BL/6J	B6	JR000664	control	F	Wave2_Mouse018	WDS1009	5/9/21	null	8/9/21	VKandTG	92	Wheel Running	1/4/20 2:00	Number of Revolutions	3	Number of Revolutions, 2020-01-04 02:00:00
10	Wave2_Mouse018_10	C57BL/6J	B6	JR000664	control	F	Wave2_Mouse018	WDS1009	5/9/21	null	8/9/21	VKandTG	92	Wheel Running	1/4/20 3:00	Number of Revolutions	2	Number of Revolutions, 2020-01-04 03:00:00
10	Wave2_Mouse018_10	C57BL/6J	B6	JR000664	control	F	Wave2_Mouse018	WDS1009	5/9/21	null	8/9/21	VKandTG	92	Wheel Running	1/4/20 4:00	Number of Revolutions	1	Number of Revolutions, 2020-01-04 04:00:00
10	Wave2_Mouse018_10	C57BL/6J	B6	JR000664	control	F	Wave2_Mouse018	WDS1009	5/9/21	null	8/9/21	VKandTG	92	Wheel Running	1/4/20 5:00	Number of Revolutions	2	Number of Revolutions, 2020-01-04 05:00:00
10	Wave2_Mouse019_10	C57BL/6J	B6	JR000664	control	M	Wave2_Mouse019	WDS1002	5/9/21	null	8/9/21	VKandTG	92	Wheel Running	1/1/20 18:00	Number of Revolutions	0	Number of Revolutions, 2020-01-01 18:00:00
10	Wave2_Mouse019_10	C57BL/6J	B6	JR000664	control	M	Wave2_Mouse019	WDS1002	5/9/21	null	8/9/21	VKandTG	92	Wheel Running	1/1/20 19:00	Number of Revolutions	0	Number of Revolutions, 2020-01-01 19:00:00
10	Wave2_Mouse019_10	C57BL/6J	B6	JR000664	control	M	Wave2_Mouse019	WDS1002	5/9/21	null	8/9/21	VKandTG	92	Wheel Running	1/1/20 20:00	Number of Revolutions	0	Number of Revolutions, 2020-01-01 20:00:00
10	Wave2_Mouse019_10	C57BL/6J	B6	JR000664	control	M	Wave2_Mouse019	WDS1002	5/9/21	null	8/9/21	VKandTG	92	Wheel Running	1/1/20 21:00	Number of Revolutions	0	Number of Revolutions, 2020-01-01 21:00:00
10	Wave2_Mouse019_10	C57BL/6J	B6	JR000664	control	M	Wave2_Mouse019	WDS1002	5/9/21	null	8/9/21	VKandTG	92	Wheel Running	1/1/20 22:00	Number of Revolutions	0	Number of Revolutions, 2020-01-01 22:00:00
10	Wave2_Mouse019_10	C57BL/6J	B6	JR000664	control	M	Wave2_Mouse019	WDS1002	5/9/21	null	8/9/21	VKandTG	92	Wheel Running	1/1/20 23:00	Number of Revolutions	0	Number of Revolutions, 2020-01-01 23:00:00
10	Wave2_Mouse019_10	C57BL/6J	B6	JR000664	control	M	Wave2_Mouse019	WDS1002	5/9/21	null	8/9/21	VKandTG	92	Wheel Running	1/2/20 0:00	Number of Revolutions	0	Number of Revolutions, 2020-01-02 00:00:00
10	Wave2_Mouse019_10	C57BL/6J	B6	JR000664	control	M	Wave2_Mouse019	WDS1002	5/9/21	null	8/9/21	VKandTG	92	Wheel Running	1/2/20 1:00	Number of Revolutions	0	Number of Revolutions, 2020-01-02 01:00:00
10	Wave2_Mouse019_10	C57BL/6J	B6	JR000664	control	M	Wave2_Mouse019	WDS1002	5/9/21	null	8/9/21	VKandTG	92	Wheel Running	1/2/20 2:00	Number of Revolutions	0	Number of Revolutions, 2020-01-02 02:00:00
10	Wave2_Mouse019_10	C57BL/6J	B6	JR000664	control	M	Wave2_Mouse019	WDS1002	5/9/21	null	8/9/21	VKandTG	92	Wheel Running	1/2/20 3:00	Number of Revolutions	0	Number of Revolutions, 2020-01-02 03:00:00
10	Wave2_Mouse019_10	C57BL/6J	B6	JR000664	control	M	Wave2_Mouse019	WDS1002	5/9/21	null	8/9/21	VKandTG	92	Wheel Running	1/2/20 4:00	Number of Revolutions	0	Number of Revolutions, 2020-01-02 04:00:00
10	Wave2_Mouse019_10	C57BL/6J	B6	JR000664	control	M	Wave2_Mouse019	WDS1002	5/9/21	null	8/9/21	VKandTG	92	Wheel Running	1/2/20 5:00	Number of Revolutions	10	Number of Revolutions, 2020-01-02 05:00:00
10	Wave2_Mouse019_10	C57BL/6J	B6	JR000664	control	M	Wave2_Mouse019	WDS1002	5/9/21	null	8/9/21	VKandTG	92	Wheel Running	1/2/20 6:00	Number of Revolutions	4	Number of Revolutions, 2020-01-02 06:00:00
10	Wave2_Mouse019_10	C57BL/6J	B6	JR000664	control	M	Wave2_Mouse019	WDS1002	5/9/21	null	8/9/21	VKandTG	92	Wheel Running	1/2/20 7:00	Number of Revolutions	0	Number of Revolutions, 2020-01-02 07:00:00
10	Wave2_Mouse019_10	C57BL/6J	B6	JR000664	control	M	Wave2_Mouse019	WDS1002	5/9/21	null	8/9/21	VKandTG	92	Wheel Running	1/2/20 8:00	Number of Revolutions	0	Number of Revolutions, 2020-01-02 08:00:00
10	Wave2_Mouse019_10	C57BL/6J	B6	JR000664	control	M	Wave2_Mouse019	WDS1002	5/9/21	null	8/9/21	VKandTG	92	Wheel Running	1/2/20 9:00	Number of Revolutions	0	Number of Revolutions, 2020-01-02 09:00:00
10	Wave2_Mouse019_10	C57BL/6J	B6	JR000664	control	M	Wave2_Mouse019	WDS1002	5/9/21	null	8/9/21	VKandTG	92	Wheel Running	1/2/20 10:00	Number of Revolutions	0	Number of Revolutions, 2020-01-02 10:00:00
10	Wave2_Mouse019_10	C57BL/6J	B6	JR000664	control	M	Wave2_Mouse019	WDS1002	5/9/21	null	8/9/21	VKandTG	92	Wheel Running	1/2/20 11:00	Number of Revolutions	0	Number of Revolutions, 2020-01-02 11:00:00
10	Wave2_Mouse019_10	C57BL/6J	B6	JR000664	control	M	Wave2_Mouse019	WDS1002	5/9/21	null	8/9/21	VKandTG	92	Wheel Running	1/2/20 12:00	Number of Revolutions	0	Number of Revolutions, 2020-01-02 12:00:00
10	Wave2_Mouse019_10	C57BL/6J	B6	JR000664	control	M	Wave2_Mouse019	WDS1002	5/9/21	null	8/9/21	VKandTG	92	Wheel Running	1/2/20 13:00	Number of Revolutions	0	Number of Revolutions, 2020-01-02 13:00:00
10	Wave2_Mouse019_10	C57BL/6J	B6	JR000664	control	M	Wave2_Mouse019	WDS1002	5/9/21	null	8/9/21	VKandTG	92	Wheel Running	1/2/20 14:00	Number of Revolutions	0	Number of Revolutions, 2020-01-02 14:00:00
10	Wave2_Mouse019_10	C57BL/6J	B6	JR000664	control	M	Wave2_Mouse019	WDS1002	5/9/21	null	8/9/21	VKandTG	92	Wheel Running	1/2/20 15:00	Number of Revolutions	0	Number of Revolutions, 2020-01-02 15:00:00
10	Wave2_Mouse019_10	C57BL/6J	B6	JR000664	control	M	Wave2_Mouse019	WDS1002	5/9/21	null	8/9/21	VKandTG	92	Wheel Running	1/2/20 16:00	Number of Revolutions	2	Number of Revolutions, 2020-01-02 16:00:00
10	Wave2_Mouse019_10	C57BL/6J	B6	JR000664	control	M	Wave2_Mouse019	WDS1002	5/9/21	null	8/9/21	VKandTG	92	Wheel Running	1/2/20 17:00	Number of Revolutions	0	Number of Revolutions, 2020-01-02 17:00:00
10	Wave2_Mouse019_10	C57BL/6J	B6	JR000664	control	M	Wave2_Mouse019	WDS1002	5/9/21	null	8/9/21	VKandTG	92	Wheel Running	1/2/20 18:00	Number of Revolutions	230	Number of Revolutions, 2020-01-02 18:00:00
10	Wave2_Mouse019_10	C57BL/6J	B6	JR000664	control	M	Wave2_Mouse019	WDS1002	5/9/21	null	8/9/21	VKandTG	92	Wheel Running	1/2/20 19:00	Number of Revolutions	771	Number of Revolutions, 2020-01-02 19:00:00
10	Wave2_Mouse019_10	C57BL/6J	B6	JR000664	control	M	Wave2_Mouse019	WDS1002	5/9/21	null	8/9/21	VKandTG	92	Wheel Running	1/2/20 20:00	Number of Revolutions	618	Number of Revolutions, 2020-01-02 20:00:00
10	Wave2_Mouse019_10	C57BL/6J	B6	JR000664	control	M	Wave2_Mouse019	WDS1002	5/9/21	null	8/9/21	VKandTG	92	Wheel Running	1/2/20 21:00	Number of Revolutions	860	Number of Revolutions, 2020-01-02 21:00:00
10	Wave2_Mouse019_10	C57BL/6J	B6	JR000664	control	M	Wave2_Mouse019	WDS1002	5/9/21	null	8/9/21	VKandTG	92	Wheel Running	1/2/20 22:00	Number of Revolutions	1267	Number of Revolutions, 2020-01-02 22:00:00
10	Wave2_Mouse019_10	C57BL/6J	B6	JR000664	control	M	Wave2_Mouse019	WDS1002	5/9/21	null	8/9/21	VKandTG	92	Wheel Running	1/2/20 23:00	Number of Revolutions	551	Number of Revolutions, 2020-01-02 23:00:00
10	Wave2_Mouse019_10	C57BL/6J	B6	JR000664	control	M	Wave2_Mouse019	WDS1002	5/9/21	null	8/9/21	VKandTG	92	Wheel Running	1/3/20 0:00	Number of Revolutions	0	Number of Revolutions, 2020-01-03 00:00:00
10	Wave2_Mouse019_10	C57BL/6J	B6	JR000664	control	M	Wave2_Mouse019	WDS1002	5/9/21	null	8/9/21	VKandTG	92	Wheel Running	1/3/20 1:00	Number of Revolutions	0	Number of Revolutions, 2020-01-03 01:00:00
10	Wave2_Mouse019_10	C57BL/6J	B6	JR000664	control	M	Wave2_Mouse019	WDS1002	5/9/21	null	8/9/21	VKandTG	92	Wheel Running	1/3/20 2:00	Number of Revolutions	748	Number of Revolutions, 2020-01-03 02:00:00
10	Wave2_Mouse019_10	C57BL/6J	B6	JR000664	control	M	Wave2_Mouse019	WDS1002	5/9/21	null	8/9/21	VKandTG	92	Wheel Running	1/3/20 3:00	Number of Revolutions	1479	Number of Revolutions, 2020-01-03 03:00:00
10	Wave2_Mouse019_10	C57BL/6J	B6	JR000664	control	M	Wave2_Mouse019	WDS1002	5/9/21	null	8/9/21	VKandTG	92	Wheel Running	1/3/20 4:00	Number of Revolutions	1137	Number of Revolutions, 2020-01-03 04:00:00
10	Wave2_Mouse019_10	C57BL/6J	B6	JR000664	control	M	Wave2_Mouse019	WDS1002	5/9/21	null	8/9/21	VKandTG	92	Wheel Running	1/3/20 5:00	Number of Revolutions	1631	Number of Revolutions, 2020-01-03 05:00:00
10	Wave2_Mouse019_10	C57BL/6J	B6	JR000664	control	M	Wave2_Mouse019	WDS1002	5/9/21	null	8/9/21	VKandTG	92	Wheel Running	1/3/20 6:00	Number of Revolutions	0	Number of Revolutions, 2020-01-03 06:00:00
10	Wave2_Mouse019_10	C57BL/6J	B6	JR000664	control	M	Wave2_Mouse019	WDS1002	5/9/21	null	8/9/21	VKandTG	92	Wheel Running	1/3/20 7:00	Number of Revolutions	0	Number of Revolutions, 2020-01-03 07:00:00
10	Wave2_Mouse019_10	C57BL/6J	B6	JR000664	control	M	Wave2_Mouse019	WDS1002	5/9/21	null	8/9/21	VKandTG	92	Wheel Running	1/3/20 8:00	Number of Revolutions	0	Number of Revolutions, 2020-01-03 08:00:00
10	Wave2_Mouse019_10	C57BL/6J	B6	JR000664	control	M	Wave2_Mouse019	WDS1002	5/9/21	null	8/9/21	VKandTG	92	Wheel Running	1/3/20 9:00	Number of Revolutions	0	Number of Revolutions, 2020-01-03 09:00:00
10	Wave2_Mouse019_10	C57BL/6J	B6	JR000664	control	M	Wave2_Mouse019	WDS1002	5/9/21	null	8/9/21	VKandTG	92	Wheel Running	1/3/20 10:00	Number of Revolutions	2	Number of Revolutions, 2020-01-03 10:00:00
10	Wave2_Mouse019_10	C57BL/6J	B6	JR000664	control	M	Wave2_Mouse019	WDS1002	5/9/21	null	8/9/21	VKandTG	92	Wheel Running	1/3/20 11:00	Number of Revolutions	0	Number of Revolutions, 2020-01-03 11:00:00
10	Wave2_Mouse019_10	C57BL/6J	B6	JR000664	control	M	Wave2_Mouse019	WDS1002	5/9/21	null	8/9/21	VKandTG	92	Wheel Running	1/3/20 12:00	Number of Revolutions	0	Number of Revolutions, 2020-01-03 12:00:00
10	Wave2_Mouse019_10	C57BL/6J	B6	JR000664	control	M	Wave2_Mouse019	WDS1002	5/9/21	null	8/9/21	VKandTG	92	Wheel Running	1/3/20 13:00	Number of Revolutions	0	Number of Revolutions, 2020-01-03 13:00:00
10	Wave2_Mouse019_10	C57BL/6J	B6	JR000664	control	M	Wave2_Mouse019	WDS1002	5/9/21	null	8/9/21	VKandTG	92	Wheel Running	1/3/20 14:00	Number of Revolutions	0	Number of Revolutions, 2020-01-03 14:00:00
10	Wave2_Mouse019_10	C57BL/6J	B6	JR000664	control	M	Wave2_Mouse019	WDS1002	5/9/21	null	8/9/21	VKandTG	92	Wheel Running	1/3/20 15:00	Number of Revolutions	0	Number of Revolutions, 2020-01-03 15:00:00
10	Wave2_Mouse019_10	C57BL/6J	B6	JR000664	control	M	Wave2_Mouse019	WDS1002	5/9/21	null	8/9/21	VKandTG	92	Wheel Running	1/3/20 16:00	Number of Revolutions	1	Number of Revolutions, 2020-01-03 16:00:00
10	Wave2_Mouse019_10	C57BL/6J	B6	JR000664	control	M	Wave2_Mouse019	WDS1002	5/9/21	null	8/9/21	VKandTG	92	Wheel Running	1/3/20 17:00	Number of Revolutions	0	Number of Revolutions, 2020-01-03 17:00:00
10	Wave2_Mouse019_10	C57BL/6J	B6	JR000664	control	M	Wave2_Mouse019	WDS1002	5/9/21	null	8/9/21	VKandTG	92	Wheel Running	1/3/20 18:00	Number of Revolutions	709	Number of Revolutions, 2020-01-03 18:00:00
10	Wave2_Mouse019_10	C57BL/6J	B6	JR000664	control	M	Wave2_Mouse019	WDS1002	5/9/21	null	8/9/21	VKandTG	92	Wheel Running	1/3/20 19:00	Number of Revolutions	923	Number of Revolutions, 2020-01-03 19:00:00
10	Wave2_Mouse019_10	C57BL/6J	B6	JR000664	control	M	Wave2_Mouse019	WDS1002	5/9/21	null	8/9/21	VKandTG	92	Wheel Running	1/3/20 20:00	Number of Revolutions	804	Number of Revolutions, 2020-01-03 20:00:00
10	Wave2_Mouse019_10	C57BL/6J	B6	JR000664	control	M	Wave2_Mouse019	WDS1002	5/9/21	null	8/9/21	VKandTG	92	Wheel Running	1/3/20 21:00	Number of Revolutions	387	Number of Revolutions, 2020-01-03 21:00:00
10	Wave2_Mouse019_10	C57BL/6J	B6	JR000664	control	M	Wave2_Mouse019	WDS1002	5/9/21	null	8/9/21	VKandTG	92	Wheel Running	1/3/20 22:00	Number of Revolutions	1199	Number of Revolutions, 2020-01-03 22:00:00
10	Wave2_Mouse019_10	C57BL/6J	B6	JR000664	control	M	Wave2_Mouse019	WDS1002	5/9/21	null	8/9/21	VKandTG	92	Wheel Running	1/3/20 23:00	Number of Revolutions	1417	Number of Revolutions, 2020-01-03 23:00:00
10	Wave2_Mouse019_10	C57BL/6J	B6	JR000664	control	M	Wave2_Mouse019	WDS1002	5/9/21	null	8/9/21	VKandTG	92	Wheel Running	1/4/20 0:00	Number of Revolutions	1492	Number of Revolutions, 2020-01-04 00:00:00
10	Wave2_Mouse019_10	C57BL/6J	B6	JR000664	control	M	Wave2_Mouse019	WDS1002	5/9/21	null	8/9/21	VKandTG	92	Wheel Running	1/4/20 1:00	Number of Revolutions	695	Number of Revolutions, 2020-01-04 01:00:00
10	Wave2_Mouse019_10	C57BL/6J	B6	JR000664	control	M	Wave2_Mouse019	WDS1002	5/9/21	null	8/9/21	VKandTG	92	Wheel Running	1/4/20 2:00	Number of Revolutions	0	Number of Revolutions, 2020-01-04 02:00:00
10	Wave2_Mouse019_10	C57BL/6J	B6	JR000664	control	M	Wave2_Mouse019	WDS1002	5/9/21	null	8/9/21	VKandTG	92	Wheel Running	1/4/20 3:00	Number of Revolutions	527	Number of Revolutions, 2020-01-04 03:00:00
10	Wave2_Mouse019_10	C57BL/6J	B6	JR000664	control	M	Wave2_Mouse019	WDS1002	5/9/21	null	8/9/21	VKandTG	92	Wheel Running	1/4/20 4:00	Number of Revolutions	1194	Number of Revolutions, 2020-01-04 04:00:00
10	Wave2_Mouse019_10	C57BL/6J	B6	JR000664	control	M	Wave2_Mouse019	WDS1002	5/9/21	null	8/9/21	VKandTG	92	Wheel Running	1/4/20 5:00	Number of Revolutions	1024	Number of Revolutions, 2020-01-04 05:00:00
1	15_1	MANB/NACHBDUM	MANB	JR033290	Manaus	M	15	WDS0102	7/15/20	null	10/12/20	VK	89	Wheel Running	Total	Number of Revolutions	25573	Number of Revolutions, Total
1	16_1	MANB/NACHBDUM	MANB	JR033290	Manaus	M	16	WDS0116	7/15/20	null	10/12/20	VK	89	Wheel Running	Total	Number of Revolutions	61116	Number of Revolutions, Total
3	17_3	SARA/NACHBDUM	SARA	JR033287	Saratoga	F	17	WDS0307	7/24/20	null	10/26/20	TGandVK	94	Wheel Running	Total	Number of Revolutions	118007	Number of Revolutions, Total
3	18_3	SARA/NACHBDUM	SARA	JR033287	Saratoga	F	18	WDS0310	7/24/20	null	10/26/20	TGandVK	94	Wheel Running	Total	Number of Revolutions	120445	Number of Revolutions, Total
3	19_3	SARA/NACHBDUM	SARA	JR033287	Saratoga	F	19	WDS0304	7/24/20	null	10/26/20	TGandVK	94	Wheel Running	Total	Number of Revolutions	115122	Number of Revolutions, Total
1	1_1	C57BL/6J	B6	JR000664	control	F	1	WDS0112	7/9/20	null	10/12/20	VK	95	Wheel Running	Total	Number of Revolutions	6	Number of Revolutions, Total
3	22_3	C57BL/6J	B6	JR000664	control	F	22	WDS0308	7/29/20	null	10/26/20	TGandVK	89	Wheel Running	Total	Number of Revolutions	58158	Number of Revolutions, Total
3	23_3	C57BL/6J	B6	JR000664	control	F	23	WDS0301	7/29/20	null	10/26/20	TGandVK	89	Wheel Running	Total	Number of Revolutions	66534	Number of Revolutions, Total
3	24_3	C57BL/6J	B6	JR000664	control	F	24	WDS0302	7/29/20	null	10/26/20	TGandVK	89	Wheel Running	Total	Number of Revolutions	67172	Number of Revolutions, Total
3	25_3	C57BL/6J	B6	JR000664	control	F	25	WDS0311	7/29/20	null	10/26/20	TGandVK	89	Wheel Running	Total	Number of Revolutions	41433	Number of Revolutions, Total
3	26_3	C57BL/6J	B6	JR000664	control	M	26	WDS0312	7/29/20	null	10/26/20	TGandVK	89	Wheel Running	Total	Number of Revolutions	36122	Number of Revolutions, Total
3	27_3	C57BL/6J	B6	JR000664	control	M	27	WDS0306	7/29/20	null	10/26/20	TGandVK	89	Wheel Running	Total	Number of Revolutions	39176	Number of Revolutions, Total
3	28_3	C57BL/6J	B6	JR000664	control	M	28	WDS0309	7/29/20	null	10/26/20	TGandVK	89	Wheel Running	Total	Number of Revolutions	39098	Number of Revolutions, Total
3	29_3	C57BL/6J	B6	JR000664	control	M	29	WDS0305	7/29/20	null	10/26/20	TGandVK	89	Wheel Running	Total	Number of Revolutions	27120	Number of Revolutions, Total
1	2_1	C57BL/6J	B6	JR000664	control	F	2	WDS0103	7/9/20	null	10/12/20	VK	95	Wheel Running	Total	Number of Revolutions	76772	Number of Revolutions, Total
14	30_01_14	C57BL/6J	B6	JR000664	control	F	30_01	WDS1401	7/30/21	null	11/1/21	KP	94	Wheel Running	Total	Number of Revolutions	188758	Number of Revolutions, Total
14	30_02_14	C57BL/6J	B6	JR000664	control	F	30_02	WDS1407	7/30/21	null	11/1/21	KP	94	Wheel Running	Total	Number of Revolutions	22	Number of Revolutions, Total
14	30_03_14	C57BL/6J	B6	JR000664	control	F	30_03	WDS1414	7/30/21	null	11/1/21	KP	94	Wheel Running	Total	Number of Revolutions	81272	Number of Revolutions, Total
14	30_04_14	C57BL/6J	B6	JR000664	control	M	30_04	WDS1409	7/30/21	null	11/1/21	KP	94	Wheel Running	Total	Number of Revolutions	649	Number of Revolutions, Total
14	30_05_14	C57BL/6J	B6	JR000664	control	M	30_05	WDS1416	7/30/21	null	11/1/21	KP	94	Wheel Running	Total	Number of Revolutions	12169	Number of Revolutions, Total
14	30_07_14	GAIA/NACHBDUM	GAIA	JR033883	Gainesville	F	30_07	WDS1404	7/31/21	null	11/1/21	KP	93	Wheel Running	Total	Number of Revolutions	68632	Number of Revolutions, Total
14	30_08_14	GAIA/NACHBDUM	GAIA	JR033883	Gainesville	M	30_08	WDS1408	7/31/21	null	11/1/21	KP	93	Wheel Running	Total	Number of Revolutions	86703	Number of Revolutions, Total
14	30_14_14	SARC/NACHJ	SARC	JR035348	Saratoga	F	30_14	WDS1406	7/31/21	null	11/1/21	KP	93	Wheel Running	Total	Number of Revolutions	40907	Number of Revolutions, Total
14	30_15_14	SARC/NACHJ	SARC	JR035348	Saratoga	F	30_15	WDS1411	7/31/21	null	11/1/21	KP	93	Wheel Running	Total	Number of Revolutions	171889	Number of Revolutions, Total
14	30_16_14	SARC/NACHJ	SARC	JR035348	Saratoga	M	30_16	WDS1405	7/31/21	null	11/1/21	KP	93	Wheel Running	Total	Number of Revolutions	80675	Number of Revolutions, Total
3	30_3	C57BL/6J	B6	JR000664	control	M	30	WDS0303	7/29/20	null	10/26/20	TGandVK	89	Wheel Running	Total	Number of Revolutions	43	Number of Revolutions, Total
15	31_20_15	GAIA/NACHBDUM	GAIA	JR033883	Gainesville	F	31_20	WDS1501	8/8/21	null	11/8/21	VB	92	Wheel Running	Total	Number of Revolutions	77300	Number of Revolutions, Total
15	31_21_15	GAIA/NACHBDUM	GAIA	JR033883	Gainesville	F	31_21	WDS1505	8/8/21	null	11/8/21	VB	92	Wheel Running	Total	Number of Revolutions	71960	Number of Revolutions, Total
15	31_22_15	GAIA/NACHBDUM	GAIA	JR033883	Gainesville	M	31_22	WDS1511	8/8/21	null	11/8/21	VB	92	Wheel Running	Total	Number of Revolutions	76173	Number of Revolutions, Total
15	31_23_15	GAIA/NACHBDUM	GAIA	JR033883	Gainesville	M	31_23	WDS1515	8/8/21	null	11/8/21	VB	92	Wheel Running	Total	Number of Revolutions	57299	Number of Revolutions, Total
15	31_24_15	GAIA/NACHBDUM	GAIA	JR033883	Gainesville	M	31_24	WDS1507	8/8/21	null	11/8/21	VB	92	Wheel Running	Total	Number of Revolutions	62546	Number of Revolutions, Total
15	31_25_15	MANF/NACHJ	MANF	JR036335	Manaus	F	31_25	WDS1502	8/8/21	null	11/8/21	VB	92	Wheel Running	Total	Number of Revolutions	7741	Number of Revolutions, Total
15	31_26_15	MANF/NACHJ	MANF	JR036335	Manaus	F	31_26	WDS1508	8/8/21	null	11/8/21	VB	92	Wheel Running	Total	Number of Revolutions	14398	Number of Revolutions, Total
15	31_27_15	MANF/NACHJ	MANF	JR036335	Manaus	F	31_27	WDS1513	8/8/21	null	11/8/21	VB	92	Wheel Running	Total	Number of Revolutions	11446	Number of Revolutions, Total
15	31_28_15	MANF/NACHJ	MANF	JR036335	Manaus	M	31_28	WDS1509	8/8/21	null	11/8/21	VB	92	Wheel Running	Total	Number of Revolutions	8010	Number of Revolutions, Total
15	31_30_15	MANF/NACHJ	MANF	JR036335	Manaus	F	31_30	WDS1504	8/7/21	null	11/8/21	VB	93	Wheel Running	Total	Number of Revolutions	57120	Number of Revolutions, Total
15	31_31_15	MANF/NACHJ	MANF	JR036335	Manaus	F	31_31	WDS1514	8/7/21	null	11/8/21	VB	93	Wheel Running	Total	Number of Revolutions	58904	Number of Revolutions, Total
15	31_32_15	MANF/NACHJ	MANF	JR036335	Manaus	M	31_32	WDS1512	8/7/21	null	11/8/21	VB	93	Wheel Running	Total	Number of Revolutions	5237	Number of Revolutions, Total
15	31_33_15	SARA/NACHBDUM	SARA	JR033287	Saratoga	M	31_33	WDS1503	8/10/21	null	11/8/21	VB	90	Wheel Running	Total	Number of Revolutions	47044	Number of Revolutions, Total
15	31_35_15	TUCB/NACHJ	TUCB	JR035359	Tucson	F	31_35	WDS1510	8/9/21	null	11/8/21	VB	91	Wheel Running	Total	Number of Revolutions	82166	Number of Revolutions, Total
15	31_36_15	TUCB/NACHJ	TUCB	JR035359	Tucson	M	31_36	WDS1506	8/9/21	null	11/8/21	VB	91	Wheel Running	Total	Number of Revolutions	70957	Number of Revolutions, Total
16	32_01_16	GAIC/NACHJ	GAIC	JR035352	Gainesville	F	32_01	WDS1604	8/18/21	null	11/15/21	KPandVB	89	Wheel Running	Total	Number of Revolutions	65067	Number of Revolutions, Total
16	32_02_16	MANF/NACHJ	MANF	JR036335	Manaus	F	32_02	WDS1602	8/16/21	null	11/15/21	KPandVB	91	Wheel Running	Total	Number of Revolutions	20055	Number of Revolutions, Total
16	32_03_16	MANF/NACHJ	MANF	JR036335	Manaus	F	32_03	WDS1605	8/16/21	null	11/15/21	KPandVB	91	Wheel Running	Total	Number of Revolutions	40202	Number of Revolutions, Total
16	32_04_16	MANF/NACHJ	MANF	JR036335	Manaus	F	32_04	WDS1609	8/16/21	null	11/15/21	KPandVB	91	Wheel Running	Total	Number of Revolutions	13562	Number of Revolutions, Total
16	32_05_16	MANF/NACHJ	MANF	JR036335	Manaus	F	32_05	WDS1612	8/16/21	null	11/15/21	KPandVB	91	Wheel Running	Total	Number of Revolutions	5600	Number of Revolutions, Total
16	32_06_16	MANF/NACHJ	MANF	JR036335	Manaus	F	32_06	WDS1614	8/16/21	null	11/15/21	KPandVB	91	Wheel Running	Total	Number of Revolutions	10288	Number of Revolutions, Total
16	32_07_16	MANF/NACHJ	MANF	JR036335	Manaus	M	32_07	WDS1608	8/16/21	null	11/15/21	KPandVB	91	Wheel Running	Total	Number of Revolutions	6548	Number of Revolutions, Total
16	32_08_16	SARC/NACHJ	SARC	JR035348	Saratoga	F	32_08	WDS1601	8/16/21	null	11/15/21	KPandVB	91	Wheel Running	Total	Number of Revolutions	163334	Number of Revolutions, Total
16	32_09_16	SARC/NACHJ	SARC	JR035348	Saratoga	F	32_09	WDS1606	8/16/21	null	11/15/21	KPandVB	91	Wheel Running	Total	Number of Revolutions	231216	Number of Revolutions, Total
16	32_10_16	SARC/NACHJ	SARC	JR035348	Saratoga	F	32_10	WDS1610	8/16/21	null	11/15/21	KPandVB	91	Wheel Running	Total	Number of Revolutions	89992	Number of Revolutions, Total
16	32_11_16	SARC/NACHJ	SARC	JR035348	Saratoga	F	32_11	WDS1613	8/16/21	null	11/15/21	KPandVB	91	Wheel Running	Total	Number of Revolutions	155447	Number of Revolutions, Total
16	32_12_16	SARC/NACHJ	SARC	JR035348	Saratoga	M	32_12	WDS1603	8/16/21	null	11/15/21	KPandVB	91	Wheel Running	Total	Number of Revolutions	156208	Number of Revolutions, Total
16	32_13_16	SARC/NACHJ	SARC	JR035348	Saratoga	M	32_13	WDS1607	8/16/21	null	11/15/21	KPandVB	91	Wheel Running	Total	Number of Revolutions	135210	Number of Revolutions, Total
16	32_14_16	SARC/NACHJ	SARC	JR035348	Saratoga	M	32_14	WDS1611	8/16/21	null	11/15/21	KPandVB	91	Wheel Running	Total	Number of Revolutions	128852	Number of Revolutions, Total
16	32_15_16	SARC/NACHJ	SARC	JR035348	Saratoga	F	32_15	WDS1616	8/16/21	null	11/15/21	KPandVB	91	Wheel Running	Total	Number of Revolutions	152426	Number of Revolutions, Total
16	32_16_16	SARC/NACHJ	SARC	JR035348	Saratoga	M	32_16	WDS1615	8/16/21	null	11/15/21	KPandVB	91	Wheel Running	Total	Number of Revolutions	50900	Number of Revolutions, Total
17	33_01_17	C57BL/6J	B6	JR000664	control	F	33_01	WDS1702	8/24/21	null	11/21/21	KP	89	Wheel Running	Total	Number of Revolutions	105829	Number of Revolutions, Total
17	33_02_17	C57BL/6J	B6	JR000664	control	F	33_02	WDS1711	8/24/21	null	11/21/21	KP	89	Wheel Running	Total	Number of Revolutions	30218	Number of Revolutions, Total
17	33_03_17	C57BL/6J	B6	JR000664	control	M	33_03	WDS1706	8/24/21	null	11/21/21	KP	89	Wheel Running	Total	Number of Revolutions	54244	Number of Revolutions, Total
17	33_05_17	TUCB/NACHJ	TUCB	JR035359	Tucson	F	33_05	WDS1708	8/21/21	null	11/21/21	KP	92	Wheel Running	Total	Number of Revolutions	81046	Number of Revolutions, Total
17	33_06_17	TUCB/NACHJ	TUCB	JR035359	Tucson	F	33_06	WDS1713	8/21/21	null	11/21/21	KP	92	Wheel Running	Total	Number of Revolutions	75036	Number of Revolutions, Total
17	33_07_17	SARC/NACHJ	SARC	JR035348	Saratoga	F	33_07	WDS1705	8/21/21	null	11/21/21	KP	92	Wheel Running	Total	Number of Revolutions	155063	Number of Revolutions, Total
17	33_08_17	SARC/NACHJ	SARC	JR035348	Saratoga	F	33_08	WDS1712	8/21/21	null	11/21/21	KP	92	Wheel Running	Total	Number of Revolutions	136670	Number of Revolutions, Total
17	33_09_17	SARC/NACHJ	SARC	JR035348	Saratoga	M	33_09	WDS1704	8/21/21	null	11/21/21	KP	92	Wheel Running	Total	Number of Revolutions	94933	Number of Revolutions, Total
17	33_10_17	SARC/NACHJ	SARC	JR035348	Saratoga	M	33_10	WDS1701	8/21/21	null	11/21/21	KP	92	Wheel Running	Total	Number of Revolutions	130273	Number of Revolutions, Total
17	33_11_17	SARC/NACHJ	SARC	JR035348	Saratoga	M	33_11	WDS1707	8/24/21	null	11/21/21	KP	89	Wheel Running	Total	Number of Revolutions	116407	Number of Revolutions, Total
17	33_12_17	SARC/NACHJ	SARC	JR035348	Saratoga	M	33_12	WDS1710	8/24/21	null	11/21/21	KP	89	Wheel Running	Total	Number of Revolutions	100323	Number of Revolutions, Total
17	33_13_17	SARC/NACHJ	SARC	JR035348	Saratoga	M	33_13	WDS1716	8/24/21	null	11/21/21	KP	89	Wheel Running	Total	Number of Revolutions	34359	Number of Revolutions, Total
17	33_15_17	SARC/NACHJ	SARC	JR035348	Saratoga	F	33_15	WDS1714	8/24/21	null	11/21/21	KP	89	Wheel Running	Total	Number of Revolutions	144739	Number of Revolutions, Total
17	33_16_17	SARC/NACHJ	SARC	JR035348	Saratoga	F	33_16	WDS1703	8/24/21	null	11/21/21	KP	89	Wheel Running	Total	Number of Revolutions	125183	Number of Revolutions, Total
18	34_01_18	C57BL/6J	B6	JR000664	control	F	34_01	WDS1812	9/1/21	null	11/30/21	KP	90	Wheel Running	Total	Number of Revolutions	89744	Number of Revolutions, Total
18	34_03_18	C57BL/6J	B6	JR000664	control	M	34_03	WDS1805	9/1/21	null	11/30/21	KP	90	Wheel Running	Total	Number of Revolutions	169	Number of Revolutions, Total
18	34_05_18	MANF/NACHJ	MANF	JR036335	Manaus	F	34_05	WDS1802	8/31/21	null	11/30/21	KP	91	Wheel Running	Total	Number of Revolutions	11337	Number of Revolutions, Total
18	34_06_18	MANF/NACHJ	MANF	JR036335	Manaus	F	34_06	WDS1806	8/31/21	null	11/30/21	KP	91	Wheel Running	Total	Number of Revolutions	27115	Number of Revolutions, Total
18	34_07_18	MANF/NACHJ	MANF	JR036335	Manaus	M	34_07	WDS1801	8/31/21	null	11/30/21	KP	91	Wheel Running	Total	Number of Revolutions	37633	Number of Revolutions, Total
18	34_08_18	MANF/NACHJ	MANF	JR036335	Manaus	M	34_08	WDS1809	8/31/21	null	11/30/21	KP	91	Wheel Running	Total	Number of Revolutions	3745	Number of Revolutions, Total
18	34_09_18	MANF/NACHJ	MANF	JR036335	Manaus	M	34_09	WDS1815	8/31/21	null	11/30/21	KP	91	Wheel Running	Total	Number of Revolutions	13251	Number of Revolutions, Total
18	34_11_18	MANF/NACHJ	MANF	JR036335	Manaus	M	34_11	WDS1803	8/31/21	null	11/30/21	KP	91	Wheel Running	Total	Number of Revolutions	19615	Number of Revolutions, Total
18	34_12_18	MANF/NACHJ	MANF	JR036335	Manaus	F	34_12	WDS1811	9/3/21	null	11/30/21	KP	88	Wheel Running	Total	Number of Revolutions	15104	Number of Revolutions, Total
18	34_13_18	MANF/NACHJ	MANF	JR036335	Manaus	F	34_13	WDS1804	9/3/21	null	11/30/21	KP	88	Wheel Running	Total	Number of Revolutions	17049	Number of Revolutions, Total
18	34_14_18	MANF/NACHJ	MANF	JR036335	Manaus	F	34_14	WDS1814	9/3/21	null	11/30/21	KP	88	Wheel Running	Total	Number of Revolutions	23319	Number of Revolutions, Total
18	34_15_18	MANF/NACHJ	MANF	JR036335	Manaus	M	34_15	WDS1807	9/3/21	null	11/30/21	KP	88	Wheel Running	Total	Number of Revolutions	63187	Number of Revolutions, Total
18	34_16_18	MANF/NACHJ	MANF	JR036335	Manaus	M	34_16	WDS1813	9/3/21	null	11/30/21	KP	88	Wheel Running	Total	Number of Revolutions	19653	Number of Revolutions, Total
18	34_17_18	MANF/NACHJ	MANF	JR036335	Manaus	M	34_17	WDS1816	9/3/21	null	11/30/21	KP	88	Wheel Running	Total	Number of Revolutions	14024	Number of Revolutions, Total
18	34_18_18	GAIA/NACHBDUM	GAIA	JR033883	Gainesville	F	34_18	WDS1808	9/1/21	null	11/30/21	KP	90	Wheel Running	Total	Number of Revolutions	66653	Number of Revolutions, Total
19	35_01_19	C57BL/6J	B6	JR000664	control	F	35_01	WDS1903	9/7/21	null	12/6/21	VB	90	Wheel Running	Total	Number of Revolutions	46618	Number of Revolutions, Total
19	35_02_19	C57BL/6J	B6	JR000664	control	F	35_02	WDS1912	9/7/21	null	12/6/21	VB	90	Wheel Running	Total	Number of Revolutions	96279	Number of Revolutions, Total
19	35_04_19	C57BL/6J	B6	JR000664	control	M	35_04	WDS1908	9/7/21	null	12/6/21	VB	90	Wheel Running	Total	Number of Revolutions	37936	Number of Revolutions, Total
19	35_05_19	C57BL/6J	B6	JR000664	control	M	35_05	WDS1915	9/7/21	null	12/6/21	VB	90	Wheel Running	Total	Number of Revolutions	43157	Number of Revolutions, Total
19	35_08_19	GAIC/NACHJ	GAIC	JR035352	Gainesville	M	35_08	WDS1913	9/7/21	null	12/6/21	VB	90	Wheel Running	Total	Number of Revolutions	35051	Number of Revolutions, Total
19	35_09_19	GAIC/NACHJ	GAIC	JR035352	Gainesville	M	35_09	WDS1916	9/7/21	null	12/6/21	VB	90	Wheel Running	Total	Number of Revolutions	32026	Number of Revolutions, Total
19	35_10_19	SARC/NACHJ	SARC	JR035348	Saratoga	F	35_10	WDS1905	9/6/21	null	12/6/21	VB	91	Wheel Running	Total	Number of Revolutions	212574	Number of Revolutions, Total
19	35_11_19	SARC/NACHJ	SARC	JR035348	Saratoga	M	35_11	WDS1902	9/6/21	null	12/6/21	VB	91	Wheel Running	Total	Number of Revolutions	140334	Number of Revolutions, Total
19	35_12_19	SARC/NACHJ	SARC	JR035348	Saratoga	M	35_12	WDS1909	9/6/21	null	12/6/21	VB	91	Wheel Running	Total	Number of Revolutions	122857	Number of Revolutions, Total
19	35_13_19	TUCB/NACHJ	TUCB	JR035359	Tucson	F	35_13	WDS1901	9/8/21	null	12/6/21	VB	89	Wheel Running	Total	Number of Revolutions	95698	Number of Revolutions, Total
19	35_14_19	TUCB/NACHJ	TUCB	JR035359	Tucson	F	35_14	WDS1907	9/8/21	null	12/6/21	VB	89	Wheel Running	Total	Number of Revolutions	79291	Number of Revolutions, Total
19	35_15_19	TUCB/NACHJ	TUCB	JR035359	Tucson	F	35_15	WDS1910	9/8/21	null	12/6/21	VB	89	Wheel Running	Total	Number of Revolutions	84912	Number of Revolutions, Total
19	35_16_19	TUCB/NACHJ	TUCB	JR035359	Tucson	F	35_16	WDS1914	9/8/21	null	12/6/21	VB	89	Wheel Running	Total	Number of Revolutions	101806	Number of Revolutions, Total
19	35_17_19	TUCB/NACHJ	TUCB	JR035359	Tucson	M	35_17	WDS1904	9/8/21	null	12/6/21	VB	89	Wheel Running	Total	Number of Revolutions	80047	Number of Revolutions, Total
19	35_18_19	TUCB/NACHJ	TUCB	JR035359	Tucson	M	35_18	WDS1911	9/8/21	null	12/6/21	VB	89	Wheel Running	Total	Number of Revolutions	73147	Number of Revolutions, Total
20	36_06_20	GAIA/NACHBDUM	GAIA	JR033883	Gainesville	F	36_06	WDS2009	9/14/21	null	12/13/21	VBandTG	90	Wheel Running	Total	Number of Revolutions	76215	Number of Revolutions, Total
20	36_07_20	GAIA/NACHBDUM	GAIA	JR033883	Gainesville	F	36_07	WDS2015	9/14/21	null	12/13/21	VBandTG	90	Wheel Running	Total	Number of Revolutions	72331	Number of Revolutions, Total
20	36_08_20	GAIA/NACHBDUM	GAIA	JR033883	Gainesville	F	36_08	WDS2004	9/14/21	null	12/13/21	VBandTG	90	Wheel Running	Total	Number of Revolutions	56285	Number of Revolutions, Total
20	36_09_20	GAIA/NACHBDUM	GAIA	JR033883	Gainesville	M	36_09	WDS2001	9/14/21	null	12/13/21	VBandTG	90	Wheel Running	Total	Number of Revolutions	30669	Number of Revolutions, Total
20	36_10_20	GAIA/NACHBDUM	GAIA	JR033883	Gainesville	M	36_10	WDS2006	9/14/21	null	12/13/21	VBandTG	90	Wheel Running	Total	Number of Revolutions	28969	Number of Revolutions, Total
20	36_11_20	GAIA/NACHBDUM	GAIA	JR033883	Gainesville	M	36_11	WDS2010	9/14/21	null	12/13/21	VBandTG	90	Wheel Running	Total	Number of Revolutions	43041	Number of Revolutions, Total
20	36_12_20	GAIA/NACHBDUM	GAIA	JR033883	Gainesville	M	36_12	WDS2014	9/14/21	null	12/13/21	VBandTG	90	Wheel Running	Total	Number of Revolutions	1399	Number of Revolutions, Total
20	36_13_20	SARC/NACHJ	SARC	JR035348	Saratoga	F	36_13	WDS2011	9/10/21	null	12/13/21	VBandTG	94	Wheel Running	Total	Number of Revolutions	175807	Number of Revolutions, Total
20	36_14_20	SARC/NACHJ	SARC	JR035348	Saratoga	F	36_14	WDS2002	9/10/21	null	12/13/21	VBandTG	94	Wheel Running	Total	Number of Revolutions	214726	Number of Revolutions, Total
20	36_17_20	SARC/NACHJ	SARC	JR035348	Saratoga	M	36_17	WDS2012	9/10/21	null	12/13/21	VBandTG	94	Wheel Running	Total	Number of Revolutions	52327	Number of Revolutions, Total
21	37_01_21	MANF/NACHJ	MANF	JR036335	Manaus	F	37_01	WDS2101	9/21/21	null	12/20/21	TG	90	Wheel Running	Total	Number of Revolutions	50334	Number of Revolutions, Total
21	37_02_21	MANF/NACHJ	MANF	JR036335	Manaus	F	37_02	WDS2106	9/21/21	null	12/20/21	TG	90	Wheel Running	Total	Number of Revolutions	23275	Number of Revolutions, Total
21	37_03_21	MANF/NACHJ	MANF	JR036335	Manaus	F	37_03	WDS2110	9/21/21	null	12/20/21	TG	90	Wheel Running	Total	Number of Revolutions	2282	Number of Revolutions, Total
21	37_04_21	MANF/NACHJ	MANF	JR036335	Manaus	F	37_04	WDS2113	9/21/21	null	12/20/21	TG	90	Wheel Running	Total	Number of Revolutions	33537	Number of Revolutions, Total
21	37_05_21	MANF/NACHJ	MANF	JR036335	Manaus	F	37_05	WDS2116	9/21/21	null	12/20/21	TG	90	Wheel Running	Total	Number of Revolutions	50122	Number of Revolutions, Total
21	37_06_21	MANF/NACHJ	MANF	JR036335	Manaus	M	37_06	WDS2104	9/21/21	null	12/20/21	TG	90	Wheel Running	Total	Number of Revolutions	355	Number of Revolutions, Total
21	37_07_21	MANF/NACHJ	MANF	JR036335	Manaus	M	37_07	WDS2109	9/21/21	null	12/20/21	TG	90	Wheel Running	Total	Number of Revolutions	4686	Number of Revolutions, Total
21	37_08_21	SARC/NACHJ	SARC	JR035348	Saratoga	F	37_08	WDS2105	9/18/21	null	12/20/21	TG	93	Wheel Running	Total	Number of Revolutions	115683	Number of Revolutions, Total
21	37_09_21	SARC/NACHJ	SARC	JR035348	Saratoga	F	37_09	WDS2108	9/18/21	null	12/20/21	TG	93	Wheel Running	Total	Number of Revolutions	114823	Number of Revolutions, Total
21	37_10_21	SARC/NACHJ	SARC	JR035348	Saratoga	F	37_10	WDS2114	9/18/21	null	12/20/21	TG	93	Wheel Running	Total	Number of Revolutions	79873	Number of Revolutions, Total
21	37_12_21	SARC/NACHJ	SARC	JR035348	Saratoga	M	37_12	WDS2111	9/18/21	null	12/20/21	TG	93	Wheel Running	Total	Number of Revolutions	148691	Number of Revolutions, Total
21	37_13_21	SARC/NACHJ	SARC	JR035348	Saratoga	M	37_13	WDS2115	9/18/21	null	12/20/21	TG	93	Wheel Running	Total	Number of Revolutions	135241	Number of Revolutions, Total
21	37_14_21	C57BL/6J	B6	JR000664	control	F	37_14	WDS2103	9/23/21	null	12/20/21	TG	88	Wheel Running	Total	Number of Revolutions	70112	Number of Revolutions, Total
21	37_17_21	C57BL/6J	B6	JR000664	control	M	37_17	WDS2107	9/23/21	null	12/20/21	TG	88	Wheel Running	Total	Number of Revolutions	43368	Number of Revolutions, Total
21	37_18_21	C57BL/6J	B6	JR000664	control	M	37_18	WDS2112	9/23/21	null	12/20/21	TG	88	Wheel Running	Total	Number of Revolutions	52352	Number of Revolutions, Total
1	3_1	C57BL/6J	B6	JR000664	control	M	3	WDS0107	7/9/20	null	10/12/20	VK	95	Wheel Running	Total	Number of Revolutions	38824	Number of Revolutions, Total
1	4_1	SARB/NACHBDUM	SARB	JR033288	Saratoga	F	4	WDS0113	7/15/20	null	10/12/20	VK	89	Wheel Running	Total	Number of Revolutions	96437	Number of Revolutions, Total
1	5_1	SARB/NACHBDUM	SARB	JR033288	Saratoga	F	5	WDS0106	7/15/20	null	10/12/20	VK	89	Wheel Running	Total	Number of Revolutions	60535	Number of Revolutions, Total
1	6_1	SARB/NACHBDUM	SARB	JR033288	Saratoga	M	6	WDS0110	7/15/20	null	10/12/20	VK	89	Wheel Running	Total	Number of Revolutions	83752	Number of Revolutions, Total
1	7_1	SARB/NACHBDUM	SARB	JR033288	Saratoga	M	7	WDS0114	7/15/20	null	10/12/20	VK	89	Wheel Running	Total	Number of Revolutions	62229	Number of Revolutions, Total
3	L1749-1_3	C57BL/6J	B6	JR000664	control	F	L1749-1	WDS0313	7/29/20	null	10/26/20	TGandVK	89	Wheel Running	Total	Number of Revolutions	50752	Number of Revolutions, Total
4	L1912-1_4	MANB/NACHBDUM	MANB	JR033290	Manaus	F	L1912-1	WDS0403	8/7/20	null	11/2/20	TG	87	Wheel Running	Total	Number of Revolutions	108093	Number of Revolutions, Total
4	L1912-2_4	MANB/NACHBDUM	MANB	JR033290	Manaus	F	L1912-2	WDS0407	8/7/20	null	11/2/20	TG	87	Wheel Running	Total	Number of Revolutions	99258	Number of Revolutions, Total
4	L1912-3_4	MANB/NACHBDUM	MANB	JR033290	Manaus	F	L1912-3	WDS0411	8/7/20	null	11/2/20	TG	87	Wheel Running	Total	Number of Revolutions	105340	Number of Revolutions, Total
4	L1912-4_4	MANB/NACHBDUM	MANB	JR033290	Manaus	F	L1912-4	WDS0414	8/7/20	null	11/2/20	TG	87	Wheel Running	Total	Number of Revolutions	96956	Number of Revolutions, Total
4	L1912-5_4	MANB/NACHBDUM	MANB	JR033290	Manaus	M	L1912-5	WDS0404	8/7/20	null	11/2/20	TG	87	Wheel Running	Total	Number of Revolutions	65685	Number of Revolutions, Total
4	L1912-6_4	MANB/NACHBDUM	MANB	JR033290	Manaus	M	L1912-6	WDS0408	8/7/20	null	11/2/20	TG	87	Wheel Running	Total	Number of Revolutions	77498	Number of Revolutions, Total
4	L1912-7_4	MANB/NACHBDUM	MANB	JR033290	Manaus	M	L1912-7	WDS0412	8/7/20	null	11/2/20	TG	87	Wheel Running	Total	Number of Revolutions	93521	Number of Revolutions, Total
8	L1913-1_8	MANB/NACHBDUM	MANB	JR033290	Manaus	F	L1913-1	WDS0814	9/20/20	null	12/14/20	MDandKR	85	Wheel Running	Total	Number of Revolutions	58835	Number of Revolutions, Total
8	L1913-2_8	MANB/NACHBDUM	MANB	JR033290	Manaus	F	L1913-2	WDS0801	9/20/20	null	12/14/20	MDandKR	85	Wheel Running	Total	Number of Revolutions	64550	Number of Revolutions, Total
8	L1913-3_8	MANB/NACHBDUM	MANB	JR033290	Manaus	F	L1913-3	WDS0803	9/20/20	null	12/14/20	MDandKR	85	Wheel Running	Total	Number of Revolutions	59280	Number of Revolutions, Total
8	L1913-4_8	MANB/NACHBDUM	MANB	JR033290	Manaus	F	L1913-4	WDS0815	9/20/20	null	12/14/20	MDandKR	85	Wheel Running	Total	Number of Revolutions	21819	Number of Revolutions, Total
5	L1923-1_5	SARB/NACHBDUM	SARB	JR033288	Saratoga	F	L1923-1	WDS0501	8/11/20	null	11/9/20	MD	90	Wheel Running	Total	Number of Revolutions	73983	Number of Revolutions, Total
5	L1923-2_5	SARB/NACHBDUM	SARB	JR033288	Saratoga	F	L1923-2	WDS0503	8/11/20	null	11/9/20	MD	90	Wheel Running	Total	Number of Revolutions	52139	Number of Revolutions, Total
5	L1923-3_5	SARB/NACHBDUM	SARB	JR033288	Saratoga	F	L1923-3	WDS0505	8/11/20	null	11/9/20	MD	90	Wheel Running	Total	Number of Revolutions	26303	Number of Revolutions, Total
5	L1923-4_5	SARB/NACHBDUM	SARB	JR033288	Saratoga	M	L1923-4	WDS0502	8/11/20	null	11/9/20	MD	90	Wheel Running	Total	Number of Revolutions	89088	Number of Revolutions, Total
5	L1923-5_5	SARB/NACHBDUM	SARB	JR033288	Saratoga	M	L1923-5	WDS0504	8/11/20	null	11/9/20	MD	90	Wheel Running	Total	Number of Revolutions	91989	Number of Revolutions, Total
5	L1923-6_5	SARB/NACHBDUM	SARB	JR033288	Saratoga	M	L1923-6	WDS0506	8/11/20	null	11/9/20	MD	90	Wheel Running	Total	Number of Revolutions	67866	Number of Revolutions, Total
3	L2060-1_3	SARA/NACHBDUM	SARA	JR033287	Saratoga	F	L2060-1	WDS0314	7/28/20	null	10/26/20	TGandVK	90	Wheel Running	Total	Number of Revolutions	127698	Number of Revolutions, Total
3	L2060-2_3	SARA/NACHBDUM	SARA	JR033287	Saratoga	M	L2060-2	WDS0315	7/28/20	null	10/26/20	TGandVK	90	Wheel Running	Total	Number of Revolutions	89991	Number of Revolutions, Total
8	L2130-1_8	C57BL/6J	B6	JR000664	control	F	L2130-1	WDS0808	9/13/20	null	12/14/20	MDandKR	92	Wheel Running	Total	Number of Revolutions	105034	Number of Revolutions, Total
8	L2130-2_8	C57BL/6J	B6	JR000664	control	M	L2130-2	WDS0816	9/13/20	null	12/14/20	MDandKR	92	Wheel Running	Total	Number of Revolutions	84140	Number of Revolutions, Total
9	L2141-1_9	C57BL/6J	B6	JR000664	control	F	L2141-1	WDS0906	10/28/20	null	1/25/21	SJ	89	Wheel Running	Total	Number of Revolutions	2248	Number of Revolutions, Total
9	L2141-2_9	C57BL/6J	B6	JR000664	control	M	L2141-2	WDS0912	10/28/20	null	1/25/21	SJ	89	Wheel Running	Total	Number of Revolutions	26693	Number of Revolutions, Total
9	L2160-1_9	MANB/NACHBDUM	MANB	JR033290	Manaus	F	L2160-1	WDS0910	10/28/20	null	1/25/21	SJ	89	Wheel Running	Total	Number of Revolutions	94080	Number of Revolutions, Total
9	L2160-2_9	MANB/NACHBDUM	MANB	JR033290	Manaus	M	L2160-2	WDS0915	10/28/20	null	1/25/21	SJ	89	Wheel Running	Total	Number of Revolutions	66087	Number of Revolutions, Total
9	L2160-3_9	MANB/NACHBDUM	MANB	JR033290	Manaus	M	L2160-3	WDS0907	10/28/20	null	1/25/21	SJ	89	Wheel Running	Total	Number of Revolutions	82893	Number of Revolutions, Total
9	L2160-4_9	MANB/NACHBDUM	MANB	JR033290	Manaus	M	L2160-4	WDS0902	10/28/20	null	1/25/21	SJ	89	Wheel Running	Total	Number of Revolutions	60454	Number of Revolutions, Total
8	L2170-1_8	MANB/NACHBDUM	MANB	JR033290	Manaus	F	L2170-1	WDS0810	9/19/20	null	12/14/20	MDandKR	86	Wheel Running	Total	Number of Revolutions	90653	Number of Revolutions, Total
8	L2170-2_8	MANB/NACHBDUM	MANB	JR033290	Manaus	M	L2170-2	WDS0811	9/19/20	null	12/14/20	MDandKR	86	Wheel Running	Total	Number of Revolutions	65768	Number of Revolutions, Total
8	L2170-3_8	MANB/NACHBDUM	MANB	JR033290	Manaus	M	L2170-3	WDS0806	9/19/20	null	12/14/20	MDandKR	86	Wheel Running	Total	Number of Revolutions	80587	Number of Revolutions, Total
8	L2180-1_8	SARA/NACHBDUM	SARA	JR033287	Saratoga	M	L2180-1	WDS0813	9/11/20	null	12/14/20	MDandKR	94	Wheel Running	Total	Number of Revolutions	14620	Number of Revolutions, Total
8	L2180-2_8	SARA/NACHBDUM	SARA	JR033287	Saratoga	M	L2180-2	WDS0804	9/11/20	null	12/14/20	MDandKR	94	Wheel Running	Total	Number of Revolutions	96428	Number of Revolutions, Total
8	L2180-3_8	SARA/NACHBDUM	SARA	JR033287	Saratoga	M	L2180-3	WDS0809	9/11/20	null	12/14/20	MDandKR	94	Wheel Running	Total	Number of Revolutions	114	Number of Revolutions, Total
9	L2182-1_9	SARA/NACHBDUM	SARA	JR033287	Saratoga	M	L2182-1	WDS0903	10/29/20	null	1/25/21	SJ	88	Wheel Running	Total	Number of Revolutions	50910	Number of Revolutions, Total
9	L2182-2_9	SARA/NACHBDUM	SARA	JR033287	Saratoga	M	L2182-2	WDS0914	10/29/20	null	1/25/21	SJ	88	Wheel Running	Total	Number of Revolutions	87070	Number of Revolutions, Total
8	L2190-1_8	SARB/NACHBDUM	SARB	JR033288	Saratoga	F	L2190-1	WDS0802	9/14/20	null	12/14/20	MDandKR	91	Wheel Running	Total	Number of Revolutions	67609	Number of Revolutions, Total
8	L2190-2_8	SARB/NACHBDUM	SARB	JR033288	Saratoga	F	L2190-2	WDS0805	9/14/20	null	12/14/20	MDandKR	91	Wheel Running	Total	Number of Revolutions	86366	Number of Revolutions, Total
8	L2190-3_8	SARB/NACHBDUM	SARB	JR033288	Saratoga	M	L2190-3	WDS0807	9/14/20	null	12/14/20	MDandKR	91	Wheel Running	Total	Number of Revolutions	33719	Number of Revolutions, Total
8	L2190-4_8	SARB/NACHBDUM	SARB	JR033288	Saratoga	M	L2190-4	WDS0812	9/14/20	null	12/14/20	MDandKR	91	Wheel Running	Total	Number of Revolutions	68371	Number of Revolutions, Total
9	L2192-1_9	SARB/NACHBDUM	SARB	JR033288	Saratoga	F	L2192-1	WDS0909	10/24/20	null	1/25/21	SJ	93	Wheel Running	Total	Number of Revolutions	84447	Number of Revolutions, Total
9	L2192-2_9	SARB/NACHBDUM	SARB	JR033288	Saratoga	M	L2192-2	WDS0901	10/24/20	null	1/25/21	SJ	93	Wheel Running	Total	Number of Revolutions	62216	Number of Revolutions, Total
9	L2192-5_9	SARB/NACHBDUM	SARB	JR033288	Saratoga	M	L2192-5	WDS0911	10/24/20	null	1/25/21	SJ	93	Wheel Running	Total	Number of Revolutions	80532	Number of Revolutions, Total
9	L2220-1_9	SARC/NACHBDUM	SARC	JR034228	Saratoga	F	L2220-1	WDS0904	10/28/20	null	1/25/21	SJ	89	Wheel Running	Total	Number of Revolutions	92025	Number of Revolutions, Total
9	L2220-2_9	SARC/NACHBDUM	SARC	JR034228	Saratoga	F	L2220-2	WDS0913	10/28/20	null	1/25/21	SJ	89	Wheel Running	Total	Number of Revolutions	194567	Number of Revolutions, Total
9	L2220-3_9	SARC/NACHBDUM	SARC	JR034228	Saratoga	M	L2220-3	WDS0908	10/28/20	null	1/25/21	SJ	89	Wheel Running	Total	Number of Revolutions	63163	Number of Revolutions, Total
12	W2_M31_12	SARA/NACHBDUM	SARA	JR033287	Saratoga	M	W2_M31	WDS1201	5/22/21	null	8/23/21	KPandZB	93	Wheel Running	Total	Number of Revolutions	67430	Number of Revolutions, Total
12	W2_M32_12	SARA/NACHBDUM	SARA	JR033287	Saratoga	M	W2_M32	WDS1205	5/22/21	null	8/23/21	KPandZB	93	Wheel Running	Total	Number of Revolutions	36412	Number of Revolutions, Total
12	W2_M33_12	SARA/NACHBDUM	SARA	JR033287	Saratoga	M	W2_M33	WDS1210	5/22/21	null	8/23/21	KPandZB	93	Wheel Running	Total	Number of Revolutions	69321	Number of Revolutions, Total
12	W2_M34_12	MANE/NACHBDUM	MANE	JR034229	Manaus	F	W2_M34	WDS1207	5/24/21	null	8/23/21	KPandZB	91	Wheel Running	Total	Number of Revolutions	23439	Number of Revolutions, Total
12	W2_M35_12	MANE/NACHBDUM	MANE	JR034229	Manaus	F	W2_M35	WDS1202	5/24/21	null	8/23/21	KPandZB	91	Wheel Running	Total	Number of Revolutions	21785	Number of Revolutions, Total
12	W2_M36_12	MANE/NACHBDUM	MANE	JR034229	Manaus	F	W2_M36	WDS1211	5/24/21	null	8/23/21	KPandZB	91	Wheel Running	Total	Number of Revolutions	20807	Number of Revolutions, Total
12	W2_M37_12	MANE/NACHBDUM	MANE	JR034229	Manaus	M	W2_M37	WDS1208	5/24/21	null	8/23/21	KPandZB	91	Wheel Running	Total	Number of Revolutions	12078	Number of Revolutions, Total
12	W2_M38_12	MANE/NACHBDUM	MANE	JR034229	Manaus	M	W2_M38	WDS1204	5/24/21	null	8/23/21	KPandZB	91	Wheel Running	Total	Number of Revolutions	4693	Number of Revolutions, Total
12	W2_M39_12	MANE/NACHBDUM	MANE	JR034229	Manaus	F	W2_M39	WDS1206	5/25/21	null	8/23/21	KPandZB	90	Wheel Running	Total	Number of Revolutions	30376	Number of Revolutions, Total
12	W2_M40_12	MANE/NACHBDUM	MANE	JR034229	Manaus	F	W2_M40	WDS1209	5/25/21	null	8/23/21	KPandZB	90	Wheel Running	Total	Number of Revolutions	34745	Number of Revolutions, Total
12	W2_M41_12	MANE/NACHBDUM	MANE	JR034229	Manaus	M	W2_M41	WDS1203	5/25/21	null	8/23/21	KPandZB	90	Wheel Running	Total	Number of Revolutions	22252	Number of Revolutions, Total
13	W2_M42_13	GAIA/NACHBDUM	GAIA	JR033883	Gainesville	M	W2_M42	WDS1305	6/2/21	null	8/30/21	VKandKP	89	Wheel Running	Total	Number of Revolutions	59325	Number of Revolutions, Total
13	W2_M43_13	GAIA/NACHBDUM	GAIA	JR033883	Gainesville	M	W2_M43	WDS1309	6/2/21	null	8/30/21	VKandKP	89	Wheel Running	Total	Number of Revolutions	17488	Number of Revolutions, Total
13	W2_M44_13	GAIA/NACHBDUM	GAIA	JR033883	Gainesville	F	W2_M44	WDS1306	6/3/21	null	8/30/21	VKandKP	88	Wheel Running	Total	Number of Revolutions	75478	Number of Revolutions, Total
13	W2_M45_13	GAIA/NACHBDUM	GAIA	JR033883	Gainesville	M	W2_M45	WDS1302	6/3/21	null	8/30/21	VKandKP	88	Wheel Running	Total	Number of Revolutions	58347	Number of Revolutions, Total
13	W2_M46_13	GAIA/NACHBDUM	GAIA	JR033883	Gainesville	M	W2_M46	WDS1310	6/3/21	null	8/30/21	VKandKP	88	Wheel Running	Total	Number of Revolutions	43621	Number of Revolutions, Total
13	W2_M47_13	GAIA/NACHBDUM	GAIA	JR033883	Gainesville	M	W2_M47	WDS1312	6/3/21	null	8/30/21	VKandKP	88	Wheel Running	Total	Number of Revolutions	71484	Number of Revolutions, Total
10	Wave2_Mouse001_10	GAIA/NACHBDUM	GAIA	JR033883	Gainesville	F	Wave2_Mouse001	WDS1007	5/9/21	null	8/9/21	VKandTG	92	Wheel Running	Total	Number of Revolutions	82580	Number of Revolutions, Total
10	Wave2_Mouse002_10	GAIA/NACHBDUM	GAIA	JR033883	Gainesville	F	Wave2_Mouse002	WDS1013	5/9/21	null	8/9/21	VKandTG	92	Wheel Running	Total	Number of Revolutions	73736	Number of Revolutions, Total
10	Wave2_Mouse004_10	GAIA/NACHBDUM	GAIA	JR033883	Gainesville	M	Wave2_Mouse004	WDS1005	5/9/21	null	8/9/21	VKandTG	92	Wheel Running	Total	Number of Revolutions	63140	Number of Revolutions, Total
10	Wave2_Mouse005_10	GAIA/NACHBDUM	GAIA	JR033883	Gainesville	M	Wave2_Mouse005	WDS1014	5/9/21	null	8/9/21	VKandTG	92	Wheel Running	Total	Number of Revolutions	86200	Number of Revolutions, Total
10	Wave2_Mouse014_10	MANE/NACHBDUM	MANE	JR034229	Manaus	M	Wave2_Mouse014	WDS1006	5/7/21	null	8/9/21	VKandTG	94	Wheel Running	Total	Number of Revolutions	5407	Number of Revolutions, Total
10	Wave2_Mouse015_10	MANE/NACHBDUM	MANE	JR034229	Manaus	M	Wave2_Mouse015	WDS1011	5/7/21	null	8/9/21	VKandTG	94	Wheel Running	Total	Number of Revolutions	8068	Number of Revolutions, Total
10	Wave2_Mouse016_10	MANE/NACHBDUM	MANE	JR034229	Manaus	M	Wave2_Mouse016	WDS1015	5/7/21	null	8/9/21	VKandTG	94	Wheel Running	Total	Number of Revolutions	22192	Number of Revolutions, Total
10	Wave2_Mouse018_10	C57BL/6J	B6	JR000664	control	F	Wave2_Mouse018	WDS1009	5/9/21	null	8/9/21	VKandTG	92	Wheel Running	Total	Number of Revolutions	54	Number of Revolutions, Total
10	Wave2_Mouse019_10	C57BL/6J	B6	JR000664	control	M	Wave2_Mouse019	WDS1002	5/9/21	null	8/9/21	VKandTG	92	Wheel Running	Total	Number of Revolutions	19682	Number of Revolutions, Total
1	15_1	MANB/NACHBDUM	MANB	JR033290	Manaus	M	15	WDS0102	7/15/20	null	10/12/20	VK	89	Wheel Running	Night1	Number of Revolutions	8638	Number of Revolutions, Night1
1	16_1	MANB/NACHBDUM	MANB	JR033290	Manaus	M	16	WDS0116	7/15/20	null	10/12/20	VK	89	Wheel Running	Night1	Number of Revolutions	9278	Number of Revolutions, Night1
3	17_3	SARA/NACHBDUM	SARA	JR033287	Saratoga	F	17	WDS0307	7/24/20	null	10/26/20	TGandVK	94	Wheel Running	Night1	Number of Revolutions	38863	Number of Revolutions, Night1
3	18_3	SARA/NACHBDUM	SARA	JR033287	Saratoga	F	18	WDS0310	7/24/20	null	10/26/20	TGandVK	94	Wheel Running	Night1	Number of Revolutions	38640	Number of Revolutions, Night1
3	19_3	SARA/NACHBDUM	SARA	JR033287	Saratoga	F	19	WDS0304	7/24/20	null	10/26/20	TGandVK	94	Wheel Running	Night1	Number of Revolutions	34484	Number of Revolutions, Night1
1	1_1	C57BL/6J	B6	JR000664	control	F	1	WDS0112	7/9/20	null	10/12/20	VK	95	Wheel Running	Night1	Number of Revolutions	0	Number of Revolutions, Night1
3	22_3	C57BL/6J	B6	JR000664	control	F	22	WDS0308	7/29/20	null	10/26/20	TGandVK	89	Wheel Running	Night1	Number of Revolutions	14358	Number of Revolutions, Night1
3	23_3	C57BL/6J	B6	JR000664	control	F	23	WDS0301	7/29/20	null	10/26/20	TGandVK	89	Wheel Running	Night1	Number of Revolutions	23903	Number of Revolutions, Night1
3	24_3	C57BL/6J	B6	JR000664	control	F	24	WDS0302	7/29/20	null	10/26/20	TGandVK	89	Wheel Running	Night1	Number of Revolutions	24204	Number of Revolutions, Night1
3	25_3	C57BL/6J	B6	JR000664	control	F	25	WDS0311	7/29/20	null	10/26/20	TGandVK	89	Wheel Running	Night1	Number of Revolutions	42	Number of Revolutions, Night1
3	26_3	C57BL/6J	B6	JR000664	control	M	26	WDS0312	7/29/20	null	10/26/20	TGandVK	89	Wheel Running	Night1	Number of Revolutions	7193	Number of Revolutions, Night1
3	27_3	C57BL/6J	B6	JR000664	control	M	27	WDS0306	7/29/20	null	10/26/20	TGandVK	89	Wheel Running	Night1	Number of Revolutions	9178	Number of Revolutions, Night1
3	28_3	C57BL/6J	B6	JR000664	control	M	28	WDS0309	7/29/20	null	10/26/20	TGandVK	89	Wheel Running	Night1	Number of Revolutions	8367	Number of Revolutions, Night1
3	29_3	C57BL/6J	B6	JR000664	control	M	29	WDS0305	7/29/20	null	10/26/20	TGandVK	89	Wheel Running	Night1	Number of Revolutions	5182	Number of Revolutions, Night1
1	2_1	C57BL/6J	B6	JR000664	control	F	2	WDS0103	7/9/20	null	10/12/20	VK	95	Wheel Running	Night1	Number of Revolutions	20273	Number of Revolutions, Night1
14	30_01_14	C57BL/6J	B6	JR000664	control	F	30_01	WDS1401	7/30/21	null	11/1/21	KP	94	Wheel Running	Night1	Number of Revolutions	61799	Number of Revolutions, Night1
14	30_02_14	C57BL/6J	B6	JR000664	control	F	30_02	WDS1407	7/30/21	null	11/1/21	KP	94	Wheel Running	Night1	Number of Revolutions	7	Number of Revolutions, Night1
14	30_03_14	C57BL/6J	B6	JR000664	control	F	30_03	WDS1414	7/30/21	null	11/1/21	KP	94	Wheel Running	Night1	Number of Revolutions	24625	Number of Revolutions, Night1
14	30_04_14	C57BL/6J	B6	JR000664	control	M	30_04	WDS1409	7/30/21	null	11/1/21	KP	94	Wheel Running	Night1	Number of Revolutions	278	Number of Revolutions, Night1
14	30_05_14	C57BL/6J	B6	JR000664	control	M	30_05	WDS1416	7/30/21	null	11/1/21	KP	94	Wheel Running	Night1	Number of Revolutions	2162	Number of Revolutions, Night1
14	30_07_14	GAIA/NACHBDUM	GAIA	JR033883	Gainesville	F	30_07	WDS1404	7/31/21	null	11/1/21	KP	93	Wheel Running	Night1	Number of Revolutions	8227	Number of Revolutions, Night1
14	30_08_14	GAIA/NACHBDUM	GAIA	JR033883	Gainesville	M	30_08	WDS1408	7/31/21	null	11/1/21	KP	93	Wheel Running	Night1	Number of Revolutions	28403	Number of Revolutions, Night1
14	30_14_14	SARC/NACHJ	SARC	JR035348	Saratoga	F	30_14	WDS1406	7/31/21	null	11/1/21	KP	93	Wheel Running	Night1	Number of Revolutions	13376	Number of Revolutions, Night1
14	30_15_14	SARC/NACHJ	SARC	JR035348	Saratoga	F	30_15	WDS1411	7/31/21	null	11/1/21	KP	93	Wheel Running	Night1	Number of Revolutions	48746	Number of Revolutions, Night1
14	30_16_14	SARC/NACHJ	SARC	JR035348	Saratoga	M	30_16	WDS1405	7/31/21	null	11/1/21	KP	93	Wheel Running	Night1	Number of Revolutions	22455	Number of Revolutions, Night1
3	30_3	C57BL/6J	B6	JR000664	control	M	30	WDS0303	7/29/20	null	10/26/20	TGandVK	89	Wheel Running	Night1	Number of Revolutions	3	Number of Revolutions, Night1
15	31_20_15	GAIA/NACHBDUM	GAIA	JR033883	Gainesville	F	31_20	WDS1501	8/8/21	null	11/8/21	VB	92	Wheel Running	Night1	Number of Revolutions	22290	Number of Revolutions, Night1
15	31_21_15	GAIA/NACHBDUM	GAIA	JR033883	Gainesville	F	31_21	WDS1505	8/8/21	null	11/8/21	VB	92	Wheel Running	Night1	Number of Revolutions	22354	Number of Revolutions, Night1
15	31_22_15	GAIA/NACHBDUM	GAIA	JR033883	Gainesville	M	31_22	WDS1511	8/8/21	null	11/8/21	VB	92	Wheel Running	Night1	Number of Revolutions	15407	Number of Revolutions, Night1
15	31_23_15	GAIA/NACHBDUM	GAIA	JR033883	Gainesville	M	31_23	WDS1515	8/8/21	null	11/8/21	VB	92	Wheel Running	Night1	Number of Revolutions	19074	Number of Revolutions, Night1
15	31_24_15	GAIA/NACHBDUM	GAIA	JR033883	Gainesville	M	31_24	WDS1507	8/8/21	null	11/8/21	VB	92	Wheel Running	Night1	Number of Revolutions	16695	Number of Revolutions, Night1
15	31_25_15	MANF/NACHJ	MANF	JR036335	Manaus	F	31_25	WDS1502	8/8/21	null	11/8/21	VB	92	Wheel Running	Night1	Number of Revolutions	3139	Number of Revolutions, Night1
15	31_26_15	MANF/NACHJ	MANF	JR036335	Manaus	F	31_26	WDS1508	8/8/21	null	11/8/21	VB	92	Wheel Running	Night1	Number of Revolutions	2127	Number of Revolutions, Night1
15	31_27_15	MANF/NACHJ	MANF	JR036335	Manaus	F	31_27	WDS1513	8/8/21	null	11/8/21	VB	92	Wheel Running	Night1	Number of Revolutions	4384	Number of Revolutions, Night1
15	31_28_15	MANF/NACHJ	MANF	JR036335	Manaus	M	31_28	WDS1509	8/8/21	null	11/8/21	VB	92	Wheel Running	Night1	Number of Revolutions	3920	Number of Revolutions, Night1
15	31_30_15	MANF/NACHJ	MANF	JR036335	Manaus	F	31_30	WDS1504	8/7/21	null	11/8/21	VB	93	Wheel Running	Night1	Number of Revolutions	18219	Number of Revolutions, Night1
15	31_31_15	MANF/NACHJ	MANF	JR036335	Manaus	F	31_31	WDS1514	8/7/21	null	11/8/21	VB	93	Wheel Running	Night1	Number of Revolutions	6651	Number of Revolutions, Night1
15	31_32_15	MANF/NACHJ	MANF	JR036335	Manaus	M	31_32	WDS1512	8/7/21	null	11/8/21	VB	93	Wheel Running	Night1	Number of Revolutions	3358	Number of Revolutions, Night1
15	31_33_15	SARA/NACHBDUM	SARA	JR033287	Saratoga	M	31_33	WDS1503	8/10/21	null	11/8/21	VB	90	Wheel Running	Night1	Number of Revolutions	18220	Number of Revolutions, Night1
15	31_35_15	TUCB/NACHJ	TUCB	JR035359	Tucson	F	31_35	WDS1510	8/9/21	null	11/8/21	VB	91	Wheel Running	Night1	Number of Revolutions	25141	Number of Revolutions, Night1
15	31_36_15	TUCB/NACHJ	TUCB	JR035359	Tucson	M	31_36	WDS1506	8/9/21	null	11/8/21	VB	91	Wheel Running	Night1	Number of Revolutions	25405	Number of Revolutions, Night1
16	32_01_16	GAIC/NACHJ	GAIC	JR035352	Gainesville	F	32_01	WDS1604	8/18/21	null	11/15/21	KPandVB	89	Wheel Running	Night1	Number of Revolutions	4562	Number of Revolutions, Night1
16	32_02_16	MANF/NACHJ	MANF	JR036335	Manaus	F	32_02	WDS1602	8/16/21	null	11/15/21	KPandVB	91	Wheel Running	Night1	Number of Revolutions	3605	Number of Revolutions, Night1
16	32_03_16	MANF/NACHJ	MANF	JR036335	Manaus	F	32_03	WDS1605	8/16/21	null	11/15/21	KPandVB	91	Wheel Running	Night1	Number of Revolutions	14569	Number of Revolutions, Night1
16	32_04_16	MANF/NACHJ	MANF	JR036335	Manaus	F	32_04	WDS1609	8/16/21	null	11/15/21	KPandVB	91	Wheel Running	Night1	Number of Revolutions	2558	Number of Revolutions, Night1
16	32_05_16	MANF/NACHJ	MANF	JR036335	Manaus	F	32_05	WDS1612	8/16/21	null	11/15/21	KPandVB	91	Wheel Running	Night1	Number of Revolutions	1612	Number of Revolutions, Night1
16	32_06_16	MANF/NACHJ	MANF	JR036335	Manaus	F	32_06	WDS1614	8/16/21	null	11/15/21	KPandVB	91	Wheel Running	Night1	Number of Revolutions	3453	Number of Revolutions, Night1
16	32_07_16	MANF/NACHJ	MANF	JR036335	Manaus	M	32_07	WDS1608	8/16/21	null	11/15/21	KPandVB	91	Wheel Running	Night1	Number of Revolutions	2640	Number of Revolutions, Night1
16	32_08_16	SARC/NACHJ	SARC	JR035348	Saratoga	F	32_08	WDS1601	8/16/21	null	11/15/21	KPandVB	91	Wheel Running	Night1	Number of Revolutions	48754	Number of Revolutions, Night1
16	32_09_16	SARC/NACHJ	SARC	JR035348	Saratoga	F	32_09	WDS1606	8/16/21	null	11/15/21	KPandVB	91	Wheel Running	Night1	Number of Revolutions	65212	Number of Revolutions, Night1
16	32_10_16	SARC/NACHJ	SARC	JR035348	Saratoga	F	32_10	WDS1610	8/16/21	null	11/15/21	KPandVB	91	Wheel Running	Night1	Number of Revolutions	32812	Number of Revolutions, Night1
16	32_11_16	SARC/NACHJ	SARC	JR035348	Saratoga	F	32_11	WDS1613	8/16/21	null	11/15/21	KPandVB	91	Wheel Running	Night1	Number of Revolutions	37817	Number of Revolutions, Night1
16	32_12_16	SARC/NACHJ	SARC	JR035348	Saratoga	M	32_12	WDS1603	8/16/21	null	11/15/21	KPandVB	91	Wheel Running	Night1	Number of Revolutions	40804	Number of Revolutions, Night1
16	32_13_16	SARC/NACHJ	SARC	JR035348	Saratoga	M	32_13	WDS1607	8/16/21	null	11/15/21	KPandVB	91	Wheel Running	Night1	Number of Revolutions	57857	Number of Revolutions, Night1
16	32_14_16	SARC/NACHJ	SARC	JR035348	Saratoga	M	32_14	WDS1611	8/16/21	null	11/15/21	KPandVB	91	Wheel Running	Night1	Number of Revolutions	52365	Number of Revolutions, Night1
16	32_15_16	SARC/NACHJ	SARC	JR035348	Saratoga	F	32_15	WDS1616	8/16/21	null	11/15/21	KPandVB	91	Wheel Running	Night1	Number of Revolutions	54048	Number of Revolutions, Night1
16	32_16_16	SARC/NACHJ	SARC	JR035348	Saratoga	M	32_16	WDS1615	8/16/21	null	11/15/21	KPandVB	91	Wheel Running	Night1	Number of Revolutions	12009	Number of Revolutions, Night1
17	33_01_17	C57BL/6J	B6	JR000664	control	F	33_01	WDS1702	8/24/21	null	11/21/21	KP	89	Wheel Running	Night1	Number of Revolutions	26893	Number of Revolutions, Night1
17	33_02_17	C57BL/6J	B6	JR000664	control	F	33_02	WDS1711	8/24/21	null	11/21/21	KP	89	Wheel Running	Night1	Number of Revolutions	428	Number of Revolutions, Night1
17	33_03_17	C57BL/6J	B6	JR000664	control	M	33_03	WDS1706	8/24/21	null	11/21/21	KP	89	Wheel Running	Night1	Number of Revolutions	13332	Number of Revolutions, Night1
17	33_05_17	TUCB/NACHJ	TUCB	JR035359	Tucson	F	33_05	WDS1708	8/21/21	null	11/21/21	KP	92	Wheel Running	Night1	Number of Revolutions	28330	Number of Revolutions, Night1
17	33_06_17	TUCB/NACHJ	TUCB	JR035359	Tucson	F	33_06	WDS1713	8/21/21	null	11/21/21	KP	92	Wheel Running	Night1	Number of Revolutions	22150	Number of Revolutions, Night1
17	33_07_17	SARC/NACHJ	SARC	JR035348	Saratoga	F	33_07	WDS1705	8/21/21	null	11/21/21	KP	92	Wheel Running	Night1	Number of Revolutions	57367	Number of Revolutions, Night1
17	33_08_17	SARC/NACHJ	SARC	JR035348	Saratoga	F	33_08	WDS1712	8/21/21	null	11/21/21	KP	92	Wheel Running	Night1	Number of Revolutions	29183	Number of Revolutions, Night1
17	33_09_17	SARC/NACHJ	SARC	JR035348	Saratoga	M	33_09	WDS1704	8/21/21	null	11/21/21	KP	92	Wheel Running	Night1	Number of Revolutions	28078	Number of Revolutions, Night1
17	33_10_17	SARC/NACHJ	SARC	JR035348	Saratoga	M	33_10	WDS1701	8/21/21	null	11/21/21	KP	92	Wheel Running	Night1	Number of Revolutions	54496	Number of Revolutions, Night1
17	33_11_17	SARC/NACHJ	SARC	JR035348	Saratoga	M	33_11	WDS1707	8/24/21	null	11/21/21	KP	89	Wheel Running	Night1	Number of Revolutions	35344	Number of Revolutions, Night1
17	33_12_17	SARC/NACHJ	SARC	JR035348	Saratoga	M	33_12	WDS1710	8/24/21	null	11/21/21	KP	89	Wheel Running	Night1	Number of Revolutions	36211	Number of Revolutions, Night1
17	33_13_17	SARC/NACHJ	SARC	JR035348	Saratoga	M	33_13	WDS1716	8/24/21	null	11/21/21	KP	89	Wheel Running	Night1	Number of Revolutions	17425	Number of Revolutions, Night1
17	33_15_17	SARC/NACHJ	SARC	JR035348	Saratoga	F	33_15	WDS1714	8/24/21	null	11/21/21	KP	89	Wheel Running	Night1	Number of Revolutions	48505	Number of Revolutions, Night1
17	33_16_17	SARC/NACHJ	SARC	JR035348	Saratoga	F	33_16	WDS1703	8/24/21	null	11/21/21	KP	89	Wheel Running	Night1	Number of Revolutions	46435	Number of Revolutions, Night1
18	34_01_18	C57BL/6J	B6	JR000664	control	F	34_01	WDS1812	9/1/21	null	11/30/21	KP	90	Wheel Running	Night1	Number of Revolutions	24327	Number of Revolutions, Night1
18	34_03_18	C57BL/6J	B6	JR000664	control	M	34_03	WDS1805	9/1/21	null	11/30/21	KP	90	Wheel Running	Night1	Number of Revolutions	70	Number of Revolutions, Night1
18	34_05_18	MANF/NACHJ	MANF	JR036335	Manaus	F	34_05	WDS1802	8/31/21	null	11/30/21	KP	91	Wheel Running	Night1	Number of Revolutions	3592	Number of Revolutions, Night1
18	34_06_18	MANF/NACHJ	MANF	JR036335	Manaus	F	34_06	WDS1806	8/31/21	null	11/30/21	KP	91	Wheel Running	Night1	Number of Revolutions	5829	Number of Revolutions, Night1
18	34_07_18	MANF/NACHJ	MANF	JR036335	Manaus	M	34_07	WDS1801	8/31/21	null	11/30/21	KP	91	Wheel Running	Night1	Number of Revolutions	8050	Number of Revolutions, Night1
18	34_08_18	MANF/NACHJ	MANF	JR036335	Manaus	M	34_08	WDS1809	8/31/21	null	11/30/21	KP	91	Wheel Running	Night1	Number of Revolutions	1528	Number of Revolutions, Night1
18	34_09_18	MANF/NACHJ	MANF	JR036335	Manaus	M	34_09	WDS1815	8/31/21	null	11/30/21	KP	91	Wheel Running	Night1	Number of Revolutions	3200	Number of Revolutions, Night1
18	34_11_18	MANF/NACHJ	MANF	JR036335	Manaus	M	34_11	WDS1803	8/31/21	null	11/30/21	KP	91	Wheel Running	Night1	Number of Revolutions	3991	Number of Revolutions, Night1
18	34_12_18	MANF/NACHJ	MANF	JR036335	Manaus	F	34_12	WDS1811	9/3/21	null	11/30/21	KP	88	Wheel Running	Night1	Number of Revolutions	2128	Number of Revolutions, Night1
18	34_13_18	MANF/NACHJ	MANF	JR036335	Manaus	F	34_13	WDS1804	9/3/21	null	11/30/21	KP	88	Wheel Running	Night1	Number of Revolutions	3799	Number of Revolutions, Night1
18	34_14_18	MANF/NACHJ	MANF	JR036335	Manaus	F	34_14	WDS1814	9/3/21	null	11/30/21	KP	88	Wheel Running	Night1	Number of Revolutions	4680	Number of Revolutions, Night1
18	34_15_18	MANF/NACHJ	MANF	JR036335	Manaus	M	34_15	WDS1807	9/3/21	null	11/30/21	KP	88	Wheel Running	Night1	Number of Revolutions	16336	Number of Revolutions, Night1
18	34_16_18	MANF/NACHJ	MANF	JR036335	Manaus	M	34_16	WDS1813	9/3/21	null	11/30/21	KP	88	Wheel Running	Night1	Number of Revolutions	4473	Number of Revolutions, Night1
18	34_17_18	MANF/NACHJ	MANF	JR036335	Manaus	M	34_17	WDS1816	9/3/21	null	11/30/21	KP	88	Wheel Running	Night1	Number of Revolutions	6588	Number of Revolutions, Night1
18	34_18_18	GAIA/NACHBDUM	GAIA	JR033883	Gainesville	F	34_18	WDS1808	9/1/21	null	11/30/21	KP	90	Wheel Running	Night1	Number of Revolutions	20425	Number of Revolutions, Night1
19	35_01_19	C57BL/6J	B6	JR000664	control	F	35_01	WDS1903	9/7/21	null	12/6/21	VB	90	Wheel Running	Night1	Number of Revolutions	16586	Number of Revolutions, Night1
19	35_02_19	C57BL/6J	B6	JR000664	control	F	35_02	WDS1912	9/7/21	null	12/6/21	VB	90	Wheel Running	Night1	Number of Revolutions	21340	Number of Revolutions, Night1
19	35_04_19	C57BL/6J	B6	JR000664	control	M	35_04	WDS1908	9/7/21	null	12/6/21	VB	90	Wheel Running	Night1	Number of Revolutions	10393	Number of Revolutions, Night1
19	35_05_19	C57BL/6J	B6	JR000664	control	M	35_05	WDS1915	9/7/21	null	12/6/21	VB	90	Wheel Running	Night1	Number of Revolutions	11858	Number of Revolutions, Night1
19	35_08_19	GAIC/NACHJ	GAIC	JR035352	Gainesville	M	35_08	WDS1913	9/7/21	null	12/6/21	VB	90	Wheel Running	Night1	Number of Revolutions	6145	Number of Revolutions, Night1
19	35_09_19	GAIC/NACHJ	GAIC	JR035352	Gainesville	M	35_09	WDS1916	9/7/21	null	12/6/21	VB	90	Wheel Running	Night1	Number of Revolutions	8188	Number of Revolutions, Night1
19	35_10_19	SARC/NACHJ	SARC	JR035348	Saratoga	F	35_10	WDS1905	9/6/21	null	12/6/21	VB	91	Wheel Running	Night1	Number of Revolutions	62564	Number of Revolutions, Night1
19	35_11_19	SARC/NACHJ	SARC	JR035348	Saratoga	M	35_11	WDS1902	9/6/21	null	12/6/21	VB	91	Wheel Running	Night1	Number of Revolutions	53764	Number of Revolutions, Night1
19	35_12_19	SARC/NACHJ	SARC	JR035348	Saratoga	M	35_12	WDS1909	9/6/21	null	12/6/21	VB	91	Wheel Running	Night1	Number of Revolutions	45330	Number of Revolutions, Night1
19	35_13_19	TUCB/NACHJ	TUCB	JR035359	Tucson	F	35_13	WDS1901	9/8/21	null	12/6/21	VB	89	Wheel Running	Night1	Number of Revolutions	27031	Number of Revolutions, Night1
19	35_14_19	TUCB/NACHJ	TUCB	JR035359	Tucson	F	35_14	WDS1907	9/8/21	null	12/6/21	VB	89	Wheel Running	Night1	Number of Revolutions	21230	Number of Revolutions, Night1
19	35_15_19	TUCB/NACHJ	TUCB	JR035359	Tucson	F	35_15	WDS1910	9/8/21	null	12/6/21	VB	89	Wheel Running	Night1	Number of Revolutions	24468	Number of Revolutions, Night1
19	35_16_19	TUCB/NACHJ	TUCB	JR035359	Tucson	F	35_16	WDS1914	9/8/21	null	12/6/21	VB	89	Wheel Running	Night1	Number of Revolutions	26651	Number of Revolutions, Night1
19	35_17_19	TUCB/NACHJ	TUCB	JR035359	Tucson	M	35_17	WDS1904	9/8/21	null	12/6/21	VB	89	Wheel Running	Night1	Number of Revolutions	23928	Number of Revolutions, Night1
19	35_18_19	TUCB/NACHJ	TUCB	JR035359	Tucson	M	35_18	WDS1911	9/8/21	null	12/6/21	VB	89	Wheel Running	Night1	Number of Revolutions	22941	Number of Revolutions, Night1
20	36_06_20	GAIA/NACHBDUM	GAIA	JR033883	Gainesville	F	36_06	WDS2009	9/14/21	null	12/13/21	VBandTG	90	Wheel Running	Night1	Number of Revolutions	29352	Number of Revolutions, Night1
20	36_07_20	GAIA/NACHBDUM	GAIA	JR033883	Gainesville	F	36_07	WDS2015	9/14/21	null	12/13/21	VBandTG	90	Wheel Running	Night1	Number of Revolutions	22931	Number of Revolutions, Night1
20	36_08_20	GAIA/NACHBDUM	GAIA	JR033883	Gainesville	F	36_08	WDS2004	9/14/21	null	12/13/21	VBandTG	90	Wheel Running	Night1	Number of Revolutions	18091	Number of Revolutions, Night1
20	36_09_20	GAIA/NACHBDUM	GAIA	JR033883	Gainesville	M	36_09	WDS2001	9/14/21	null	12/13/21	VBandTG	90	Wheel Running	Night1	Number of Revolutions	7500	Number of Revolutions, Night1
20	36_10_20	GAIA/NACHBDUM	GAIA	JR033883	Gainesville	M	36_10	WDS2006	9/14/21	null	12/13/21	VBandTG	90	Wheel Running	Night1	Number of Revolutions	9828	Number of Revolutions, Night1
20	36_11_20	GAIA/NACHBDUM	GAIA	JR033883	Gainesville	M	36_11	WDS2010	9/14/21	null	12/13/21	VBandTG	90	Wheel Running	Night1	Number of Revolutions	16843	Number of Revolutions, Night1
20	36_12_20	GAIA/NACHBDUM	GAIA	JR033883	Gainesville	M	36_12	WDS2014	9/14/21	null	12/13/21	VBandTG	90	Wheel Running	Night1	Number of Revolutions	200	Number of Revolutions, Night1
20	36_13_20	SARC/NACHJ	SARC	JR035348	Saratoga	F	36_13	WDS2011	9/10/21	null	12/13/21	VBandTG	94	Wheel Running	Night1	Number of Revolutions	53292	Number of Revolutions, Night1
20	36_14_20	SARC/NACHJ	SARC	JR035348	Saratoga	F	36_14	WDS2002	9/10/21	null	12/13/21	VBandTG	94	Wheel Running	Night1	Number of Revolutions	69834	Number of Revolutions, Night1
20	36_17_20	SARC/NACHJ	SARC	JR035348	Saratoga	M	36_17	WDS2012	9/10/21	null	12/13/21	VBandTG	94	Wheel Running	Night1	Number of Revolutions	15533	Number of Revolutions, Night1
21	37_01_21	MANF/NACHJ	MANF	JR036335	Manaus	F	37_01	WDS2101	9/21/21	null	12/20/21	TG	90	Wheel Running	Night1	Number of Revolutions	16967	Number of Revolutions, Night1
21	37_02_21	MANF/NACHJ	MANF	JR036335	Manaus	F	37_02	WDS2106	9/21/21	null	12/20/21	TG	90	Wheel Running	Night1	Number of Revolutions	4002	Number of Revolutions, Night1
21	37_03_21	MANF/NACHJ	MANF	JR036335	Manaus	F	37_03	WDS2110	9/21/21	null	12/20/21	TG	90	Wheel Running	Night1	Number of Revolutions	484	Number of Revolutions, Night1
21	37_04_21	MANF/NACHJ	MANF	JR036335	Manaus	F	37_04	WDS2113	9/21/21	null	12/20/21	TG	90	Wheel Running	Night1	Number of Revolutions	6282	Number of Revolutions, Night1
21	37_05_21	MANF/NACHJ	MANF	JR036335	Manaus	F	37_05	WDS2116	9/21/21	null	12/20/21	TG	90	Wheel Running	Night1	Number of Revolutions	12502	Number of Revolutions, Night1
21	37_06_21	MANF/NACHJ	MANF	JR036335	Manaus	M	37_06	WDS2104	9/21/21	null	12/20/21	TG	90	Wheel Running	Night1	Number of Revolutions	35	Number of Revolutions, Night1
21	37_07_21	MANF/NACHJ	MANF	JR036335	Manaus	M	37_07	WDS2109	9/21/21	null	12/20/21	TG	90	Wheel Running	Night1	Number of Revolutions	1057	Number of Revolutions, Night1
21	37_08_21	SARC/NACHJ	SARC	JR035348	Saratoga	F	37_08	WDS2105	9/18/21	null	12/20/21	TG	93	Wheel Running	Night1	Number of Revolutions	36793	Number of Revolutions, Night1
21	37_09_21	SARC/NACHJ	SARC	JR035348	Saratoga	F	37_09	WDS2108	9/18/21	null	12/20/21	TG	93	Wheel Running	Night1	Number of Revolutions	34640	Number of Revolutions, Night1
21	37_10_21	SARC/NACHJ	SARC	JR035348	Saratoga	F	37_10	WDS2114	9/18/21	null	12/20/21	TG	93	Wheel Running	Night1	Number of Revolutions	28860	Number of Revolutions, Night1
21	37_12_21	SARC/NACHJ	SARC	JR035348	Saratoga	M	37_12	WDS2111	9/18/21	null	12/20/21	TG	93	Wheel Running	Night1	Number of Revolutions	47999	Number of Revolutions, Night1
21	37_13_21	SARC/NACHJ	SARC	JR035348	Saratoga	M	37_13	WDS2115	9/18/21	null	12/20/21	TG	93	Wheel Running	Night1	Number of Revolutions	41600	Number of Revolutions, Night1
21	37_14_21	C57BL/6J	B6	JR000664	control	F	37_14	WDS2103	9/23/21	null	12/20/21	TG	88	Wheel Running	Night1	Number of Revolutions	17165	Number of Revolutions, Night1
21	37_17_21	C57BL/6J	B6	JR000664	control	M	37_17	WDS2107	9/23/21	null	12/20/21	TG	88	Wheel Running	Night1	Number of Revolutions	11308	Number of Revolutions, Night1
21	37_18_21	C57BL/6J	B6	JR000664	control	M	37_18	WDS2112	9/23/21	null	12/20/21	TG	88	Wheel Running	Night1	Number of Revolutions	8224	Number of Revolutions, Night1
1	3_1	C57BL/6J	B6	JR000664	control	M	3	WDS0107	7/9/20	null	10/12/20	VK	95	Wheel Running	Night1	Number of Revolutions	6805	Number of Revolutions, Night1
1	4_1	SARB/NACHBDUM	SARB	JR033288	Saratoga	F	4	WDS0113	7/15/20	null	10/12/20	VK	89	Wheel Running	Night1	Number of Revolutions	15429	Number of Revolutions, Night1
1	5_1	SARB/NACHBDUM	SARB	JR033288	Saratoga	F	5	WDS0106	7/15/20	null	10/12/20	VK	89	Wheel Running	Night1	Number of Revolutions	11285	Number of Revolutions, Night1
1	6_1	SARB/NACHBDUM	SARB	JR033288	Saratoga	M	6	WDS0110	7/15/20	null	10/12/20	VK	89	Wheel Running	Night1	Number of Revolutions	15475	Number of Revolutions, Night1
1	7_1	SARB/NACHBDUM	SARB	JR033288	Saratoga	M	7	WDS0114	7/15/20	null	10/12/20	VK	89	Wheel Running	Night1	Number of Revolutions	16114	Number of Revolutions, Night1
3	L1749-1_3	C57BL/6J	B6	JR000664	control	F	L1749-1	WDS0313	7/29/20	null	10/26/20	TGandVK	89	Wheel Running	Night1	Number of Revolutions	10835	Number of Revolutions, Night1
4	L1912-1_4	MANB/NACHBDUM	MANB	JR033290	Manaus	F	L1912-1	WDS0403	8/7/20	null	11/2/20	TG	87	Wheel Running	Night1	Number of Revolutions	30676	Number of Revolutions, Night1
4	L1912-2_4	MANB/NACHBDUM	MANB	JR033290	Manaus	F	L1912-2	WDS0407	8/7/20	null	11/2/20	TG	87	Wheel Running	Night1	Number of Revolutions	27614	Number of Revolutions, Night1
4	L1912-3_4	MANB/NACHBDUM	MANB	JR033290	Manaus	F	L1912-3	WDS0411	8/7/20	null	11/2/20	TG	87	Wheel Running	Night1	Number of Revolutions	25232	Number of Revolutions, Night1
4	L1912-4_4	MANB/NACHBDUM	MANB	JR033290	Manaus	F	L1912-4	WDS0414	8/7/20	null	11/2/20	TG	87	Wheel Running	Night1	Number of Revolutions	29638	Number of Revolutions, Night1
4	L1912-5_4	MANB/NACHBDUM	MANB	JR033290	Manaus	M	L1912-5	WDS0404	8/7/20	null	11/2/20	TG	87	Wheel Running	Night1	Number of Revolutions	17259	Number of Revolutions, Night1
4	L1912-6_4	MANB/NACHBDUM	MANB	JR033290	Manaus	M	L1912-6	WDS0408	8/7/20	null	11/2/20	TG	87	Wheel Running	Night1	Number of Revolutions	16126	Number of Revolutions, Night1
4	L1912-7_4	MANB/NACHBDUM	MANB	JR033290	Manaus	M	L1912-7	WDS0412	8/7/20	null	11/2/20	TG	87	Wheel Running	Night1	Number of Revolutions	20651	Number of Revolutions, Night1
8	L1913-1_8	MANB/NACHBDUM	MANB	JR033290	Manaus	F	L1913-1	WDS0814	9/20/20	null	12/14/20	MDandKR	85	Wheel Running	Night1	Number of Revolutions	14	Number of Revolutions, Night1
8	L1913-2_8	MANB/NACHBDUM	MANB	JR033290	Manaus	F	L1913-2	WDS0801	9/20/20	null	12/14/20	MDandKR	85	Wheel Running	Night1	Number of Revolutions	18076	Number of Revolutions, Night1
8	L1913-3_8	MANB/NACHBDUM	MANB	JR033290	Manaus	F	L1913-3	WDS0803	9/20/20	null	12/14/20	MDandKR	85	Wheel Running	Night1	Number of Revolutions	7876	Number of Revolutions, Night1
8	L1913-4_8	MANB/NACHBDUM	MANB	JR033290	Manaus	F	L1913-4	WDS0815	9/20/20	null	12/14/20	MDandKR	85	Wheel Running	Night1	Number of Revolutions	0	Number of Revolutions, Night1
5	L1923-1_5	SARB/NACHBDUM	SARB	JR033288	Saratoga	F	L1923-1	WDS0501	8/11/20	null	11/9/20	MD	90	Wheel Running	Night1	Number of Revolutions	19024	Number of Revolutions, Night1
5	L1923-2_5	SARB/NACHBDUM	SARB	JR033288	Saratoga	F	L1923-2	WDS0503	8/11/20	null	11/9/20	MD	90	Wheel Running	Night1	Number of Revolutions	15918	Number of Revolutions, Night1
5	L1923-3_5	SARB/NACHBDUM	SARB	JR033288	Saratoga	F	L1923-3	WDS0505	8/11/20	null	11/9/20	MD	90	Wheel Running	Night1	Number of Revolutions	7737	Number of Revolutions, Night1
5	L1923-4_5	SARB/NACHBDUM	SARB	JR033288	Saratoga	M	L1923-4	WDS0502	8/11/20	null	11/9/20	MD	90	Wheel Running	Night1	Number of Revolutions	13546	Number of Revolutions, Night1
5	L1923-5_5	SARB/NACHBDUM	SARB	JR033288	Saratoga	M	L1923-5	WDS0504	8/11/20	null	11/9/20	MD	90	Wheel Running	Night1	Number of Revolutions	9064	Number of Revolutions, Night1
5	L1923-6_5	SARB/NACHBDUM	SARB	JR033288	Saratoga	M	L1923-6	WDS0506	8/11/20	null	11/9/20	MD	90	Wheel Running	Night1	Number of Revolutions	14039	Number of Revolutions, Night1
3	L2060-1_3	SARA/NACHBDUM	SARA	JR033287	Saratoga	F	L2060-1	WDS0314	7/28/20	null	10/26/20	TGandVK	90	Wheel Running	Night1	Number of Revolutions	44469	Number of Revolutions, Night1
3	L2060-2_3	SARA/NACHBDUM	SARA	JR033287	Saratoga	M	L2060-2	WDS0315	7/28/20	null	10/26/20	TGandVK	90	Wheel Running	Night1	Number of Revolutions	15358	Number of Revolutions, Night1
8	L2130-1_8	C57BL/6J	B6	JR000664	control	F	L2130-1	WDS0808	9/13/20	null	12/14/20	MDandKR	92	Wheel Running	Night1	Number of Revolutions	31103	Number of Revolutions, Night1
8	L2130-2_8	C57BL/6J	B6	JR000664	control	M	L2130-2	WDS0816	9/13/20	null	12/14/20	MDandKR	92	Wheel Running	Night1	Number of Revolutions	8955	Number of Revolutions, Night1
9	L2141-1_9	C57BL/6J	B6	JR000664	control	F	L2141-1	WDS0906	10/28/20	null	1/25/21	SJ	89	Wheel Running	Night1	Number of Revolutions	439	Number of Revolutions, Night1
9	L2141-2_9	C57BL/6J	B6	JR000664	control	M	L2141-2	WDS0912	10/28/20	null	1/25/21	SJ	89	Wheel Running	Night1	Number of Revolutions	8939	Number of Revolutions, Night1
9	L2160-1_9	MANB/NACHBDUM	MANB	JR033290	Manaus	F	L2160-1	WDS0910	10/28/20	null	1/25/21	SJ	89	Wheel Running	Night1	Number of Revolutions	25924	Number of Revolutions, Night1
9	L2160-2_9	MANB/NACHBDUM	MANB	JR033290	Manaus	M	L2160-2	WDS0915	10/28/20	null	1/25/21	SJ	89	Wheel Running	Night1	Number of Revolutions	18784	Number of Revolutions, Night1
9	L2160-3_9	MANB/NACHBDUM	MANB	JR033290	Manaus	M	L2160-3	WDS0907	10/28/20	null	1/25/21	SJ	89	Wheel Running	Night1	Number of Revolutions	23116	Number of Revolutions, Night1
9	L2160-4_9	MANB/NACHBDUM	MANB	JR033290	Manaus	M	L2160-4	WDS0902	10/28/20	null	1/25/21	SJ	89	Wheel Running	Night1	Number of Revolutions	18429	Number of Revolutions, Night1
8	L2170-1_8	MANB/NACHBDUM	MANB	JR033290	Manaus	F	L2170-1	WDS0810	9/19/20	null	12/14/20	MDandKR	86	Wheel Running	Night1	Number of Revolutions	30540	Number of Revolutions, Night1
8	L2170-2_8	MANB/NACHBDUM	MANB	JR033290	Manaus	M	L2170-2	WDS0811	9/19/20	null	12/14/20	MDandKR	86	Wheel Running	Night1	Number of Revolutions	12482	Number of Revolutions, Night1
8	L2170-3_8	MANB/NACHBDUM	MANB	JR033290	Manaus	M	L2170-3	WDS0806	9/19/20	null	12/14/20	MDandKR	86	Wheel Running	Night1	Number of Revolutions	18290	Number of Revolutions, Night1
8	L2180-1_8	SARA/NACHBDUM	SARA	JR033287	Saratoga	M	L2180-1	WDS0813	9/11/20	null	12/14/20	MDandKR	94	Wheel Running	Night1	Number of Revolutions	69	Number of Revolutions, Night1
8	L2180-2_8	SARA/NACHBDUM	SARA	JR033287	Saratoga	M	L2180-2	WDS0804	9/11/20	null	12/14/20	MDandKR	94	Wheel Running	Night1	Number of Revolutions	23267	Number of Revolutions, Night1
8	L2180-3_8	SARA/NACHBDUM	SARA	JR033287	Saratoga	M	L2180-3	WDS0809	9/11/20	null	12/14/20	MDandKR	94	Wheel Running	Night1	Number of Revolutions	28	Number of Revolutions, Night1
9	L2182-1_9	SARA/NACHBDUM	SARA	JR033287	Saratoga	M	L2182-1	WDS0903	10/29/20	null	1/25/21	SJ	88	Wheel Running	Night1	Number of Revolutions	9397	Number of Revolutions, Night1
9	L2182-2_9	SARA/NACHBDUM	SARA	JR033287	Saratoga	M	L2182-2	WDS0914	10/29/20	null	1/25/21	SJ	88	Wheel Running	Night1	Number of Revolutions	26410	Number of Revolutions, Night1
8	L2190-1_8	SARB/NACHBDUM	SARB	JR033288	Saratoga	F	L2190-1	WDS0802	9/14/20	null	12/14/20	MDandKR	91	Wheel Running	Night1	Number of Revolutions	17264	Number of Revolutions, Night1
8	L2190-2_8	SARB/NACHBDUM	SARB	JR033288	Saratoga	F	L2190-2	WDS0805	9/14/20	null	12/14/20	MDandKR	91	Wheel Running	Night1	Number of Revolutions	14938	Number of Revolutions, Night1
8	L2190-3_8	SARB/NACHBDUM	SARB	JR033288	Saratoga	M	L2190-3	WDS0807	9/14/20	null	12/14/20	MDandKR	91	Wheel Running	Night1	Number of Revolutions	5559	Number of Revolutions, Night1
8	L2190-4_8	SARB/NACHBDUM	SARB	JR033288	Saratoga	M	L2190-4	WDS0812	9/14/20	null	12/14/20	MDandKR	91	Wheel Running	Night1	Number of Revolutions	17925	Number of Revolutions, Night1
9	L2192-1_9	SARB/NACHBDUM	SARB	JR033288	Saratoga	F	L2192-1	WDS0909	10/24/20	null	1/25/21	SJ	93	Wheel Running	Night1	Number of Revolutions	27856	Number of Revolutions, Night1
9	L2192-2_9	SARB/NACHBDUM	SARB	JR033288	Saratoga	M	L2192-2	WDS0901	10/24/20	null	1/25/21	SJ	93	Wheel Running	Night1	Number of Revolutions	10536	Number of Revolutions, Night1
9	L2192-5_9	SARB/NACHBDUM	SARB	JR033288	Saratoga	M	L2192-5	WDS0911	10/24/20	null	1/25/21	SJ	93	Wheel Running	Night1	Number of Revolutions	19120	Number of Revolutions, Night1
9	L2220-1_9	SARC/NACHBDUM	SARC	JR034228	Saratoga	F	L2220-1	WDS0904	10/28/20	null	1/25/21	SJ	89	Wheel Running	Night1	Number of Revolutions	17134	Number of Revolutions, Night1
9	L2220-2_9	SARC/NACHBDUM	SARC	JR034228	Saratoga	F	L2220-2	WDS0913	10/28/20	null	1/25/21	SJ	89	Wheel Running	Night1	Number of Revolutions	52399	Number of Revolutions, Night1
9	L2220-3_9	SARC/NACHBDUM	SARC	JR034228	Saratoga	M	L2220-3	WDS0908	10/28/20	null	1/25/21	SJ	89	Wheel Running	Night1	Number of Revolutions	21139	Number of Revolutions, Night1
12	W2_M31_12	SARA/NACHBDUM	SARA	JR033287	Saratoga	M	W2_M31	WDS1201	5/22/21	null	8/23/21	KPandZB	93	Wheel Running	Night1	Number of Revolutions	12925	Number of Revolutions, Night1
12	W2_M32_12	SARA/NACHBDUM	SARA	JR033287	Saratoga	M	W2_M32	WDS1205	5/22/21	null	8/23/21	KPandZB	93	Wheel Running	Night1	Number of Revolutions	6768	Number of Revolutions, Night1
12	W2_M33_12	SARA/NACHBDUM	SARA	JR033287	Saratoga	M	W2_M33	WDS1210	5/22/21	null	8/23/21	KPandZB	93	Wheel Running	Night1	Number of Revolutions	8288	Number of Revolutions, Night1
12	W2_M34_12	MANE/NACHBDUM	MANE	JR034229	Manaus	F	W2_M34	WDS1207	5/24/21	null	8/23/21	KPandZB	91	Wheel Running	Night1	Number of Revolutions	5367	Number of Revolutions, Night1
12	W2_M35_12	MANE/NACHBDUM	MANE	JR034229	Manaus	F	W2_M35	WDS1202	5/24/21	null	8/23/21	KPandZB	91	Wheel Running	Night1	Number of Revolutions	1436	Number of Revolutions, Night1
12	W2_M36_12	MANE/NACHBDUM	MANE	JR034229	Manaus	F	W2_M36	WDS1211	5/24/21	null	8/23/21	KPandZB	91	Wheel Running	Night1	Number of Revolutions	7296	Number of Revolutions, Night1
12	W2_M37_12	MANE/NACHBDUM	MANE	JR034229	Manaus	M	W2_M37	WDS1208	5/24/21	null	8/23/21	KPandZB	91	Wheel Running	Night1	Number of Revolutions	3423	Number of Revolutions, Night1
12	W2_M38_12	MANE/NACHBDUM	MANE	JR034229	Manaus	M	W2_M38	WDS1204	5/24/21	null	8/23/21	KPandZB	91	Wheel Running	Night1	Number of Revolutions	1225	Number of Revolutions, Night1
12	W2_M39_12	MANE/NACHBDUM	MANE	JR034229	Manaus	F	W2_M39	WDS1206	5/25/21	null	8/23/21	KPandZB	90	Wheel Running	Night1	Number of Revolutions	7142	Number of Revolutions, Night1
12	W2_M40_12	MANE/NACHBDUM	MANE	JR034229	Manaus	F	W2_M40	WDS1209	5/25/21	null	8/23/21	KPandZB	90	Wheel Running	Night1	Number of Revolutions	3288	Number of Revolutions, Night1
12	W2_M41_12	MANE/NACHBDUM	MANE	JR034229	Manaus	M	W2_M41	WDS1203	5/25/21	null	8/23/21	KPandZB	90	Wheel Running	Night1	Number of Revolutions	6069	Number of Revolutions, Night1
13	W2_M42_13	GAIA/NACHBDUM	GAIA	JR033883	Gainesville	M	W2_M42	WDS1305	6/2/21	null	8/30/21	VKandKP	89	Wheel Running	Night1	Number of Revolutions	12998	Number of Revolutions, Night1
13	W2_M43_13	GAIA/NACHBDUM	GAIA	JR033883	Gainesville	M	W2_M43	WDS1309	6/2/21	null	8/30/21	VKandKP	89	Wheel Running	Night1	Number of Revolutions	2976	Number of Revolutions, Night1
13	W2_M44_13	GAIA/NACHBDUM	GAIA	JR033883	Gainesville	F	W2_M44	WDS1306	6/3/21	null	8/30/21	VKandKP	88	Wheel Running	Night1	Number of Revolutions	19681	Number of Revolutions, Night1
13	W2_M45_13	GAIA/NACHBDUM	GAIA	JR033883	Gainesville	M	W2_M45	WDS1302	6/3/21	null	8/30/21	VKandKP	88	Wheel Running	Night1	Number of Revolutions	13636	Number of Revolutions, Night1
13	W2_M46_13	GAIA/NACHBDUM	GAIA	JR033883	Gainesville	M	W2_M46	WDS1310	6/3/21	null	8/30/21	VKandKP	88	Wheel Running	Night1	Number of Revolutions	10167	Number of Revolutions, Night1
13	W2_M47_13	GAIA/NACHBDUM	GAIA	JR033883	Gainesville	M	W2_M47	WDS1312	6/3/21	null	8/30/21	VKandKP	88	Wheel Running	Night1	Number of Revolutions	14445	Number of Revolutions, Night1
10	Wave2_Mouse001_10	GAIA/NACHBDUM	GAIA	JR033883	Gainesville	F	Wave2_Mouse001	WDS1007	5/9/21	null	8/9/21	VKandTG	92	Wheel Running	Night1	Number of Revolutions	24060	Number of Revolutions, Night1
10	Wave2_Mouse002_10	GAIA/NACHBDUM	GAIA	JR033883	Gainesville	F	Wave2_Mouse002	WDS1013	5/9/21	null	8/9/21	VKandTG	92	Wheel Running	Night1	Number of Revolutions	17047	Number of Revolutions, Night1
10	Wave2_Mouse004_10	GAIA/NACHBDUM	GAIA	JR033883	Gainesville	M	Wave2_Mouse004	WDS1005	5/9/21	null	8/9/21	VKandTG	92	Wheel Running	Night1	Number of Revolutions	7204	Number of Revolutions, Night1
10	Wave2_Mouse005_10	GAIA/NACHBDUM	GAIA	JR033883	Gainesville	M	Wave2_Mouse005	WDS1014	5/9/21	null	8/9/21	VKandTG	92	Wheel Running	Night1	Number of Revolutions	12498	Number of Revolutions, Night1
10	Wave2_Mouse014_10	MANE/NACHBDUM	MANE	JR034229	Manaus	M	Wave2_Mouse014	WDS1006	5/7/21	null	8/9/21	VKandTG	94	Wheel Running	Night1	Number of Revolutions	827	Number of Revolutions, Night1
10	Wave2_Mouse015_10	MANE/NACHBDUM	MANE	JR034229	Manaus	M	Wave2_Mouse015	WDS1011	5/7/21	null	8/9/21	VKandTG	94	Wheel Running	Night1	Number of Revolutions	2388	Number of Revolutions, Night1
10	Wave2_Mouse016_10	MANE/NACHBDUM	MANE	JR034229	Manaus	M	Wave2_Mouse016	WDS1015	5/7/21	null	8/9/21	VKandTG	94	Wheel Running	Night1	Number of Revolutions	5432	Number of Revolutions, Night1
10	Wave2_Mouse018_10	C57BL/6J	B6	JR000664	control	F	Wave2_Mouse018	WDS1009	5/9/21	null	8/9/21	VKandTG	92	Wheel Running	Night1	Number of Revolutions	9	Number of Revolutions, Night1
10	Wave2_Mouse019_10	C57BL/6J	B6	JR000664	control	M	Wave2_Mouse019	WDS1002	5/9/21	null	8/9/21	VKandTG	92	Wheel Running	Night1	Number of Revolutions	14	Number of Revolutions, Night1
1	15_1	MANB/NACHBDUM	MANB	JR033290	Manaus	M	15	WDS0102	7/15/20	null	10/12/20	VK	89	Wheel Running	Night2	Number of Revolutions	7347	Number of Revolutions, Night2
1	16_1	MANB/NACHBDUM	MANB	JR033290	Manaus	M	16	WDS0116	7/15/20	null	10/12/20	VK	89	Wheel Running	Night2	Number of Revolutions	19248	Number of Revolutions, Night2
3	17_3	SARA/NACHBDUM	SARA	JR033287	Saratoga	F	17	WDS0307	7/24/20	null	10/26/20	TGandVK	94	Wheel Running	Night2	Number of Revolutions	30702	Number of Revolutions, Night2
3	18_3	SARA/NACHBDUM	SARA	JR033287	Saratoga	F	18	WDS0310	7/24/20	null	10/26/20	TGandVK	94	Wheel Running	Night2	Number of Revolutions	32253	Number of Revolutions, Night2
3	19_3	SARA/NACHBDUM	SARA	JR033287	Saratoga	F	19	WDS0304	7/24/20	null	10/26/20	TGandVK	94	Wheel Running	Night2	Number of Revolutions	30200	Number of Revolutions, Night2
1	1_1	C57BL/6J	B6	JR000664	control	F	1	WDS0112	7/9/20	null	10/12/20	VK	95	Wheel Running	Night2	Number of Revolutions	0	Number of Revolutions, Night2
3	22_3	C57BL/6J	B6	JR000664	control	F	22	WDS0308	7/29/20	null	10/26/20	TGandVK	89	Wheel Running	Night2	Number of Revolutions	14999	Number of Revolutions, Night2
3	23_3	C57BL/6J	B6	JR000664	control	F	23	WDS0301	7/29/20	null	10/26/20	TGandVK	89	Wheel Running	Night2	Number of Revolutions	15970	Number of Revolutions, Night2
3	24_3	C57BL/6J	B6	JR000664	control	F	24	WDS0302	7/29/20	null	10/26/20	TGandVK	89	Wheel Running	Night2	Number of Revolutions	13402	Number of Revolutions, Night2
3	25_3	C57BL/6J	B6	JR000664	control	F	25	WDS0311	7/29/20	null	10/26/20	TGandVK	89	Wheel Running	Night2	Number of Revolutions	16741	Number of Revolutions, Night2
3	26_3	C57BL/6J	B6	JR000664	control	M	26	WDS0312	7/29/20	null	10/26/20	TGandVK	89	Wheel Running	Night2	Number of Revolutions	9858	Number of Revolutions, Night2
3	27_3	C57BL/6J	B6	JR000664	control	M	27	WDS0306	7/29/20	null	10/26/20	TGandVK	89	Wheel Running	Night2	Number of Revolutions	10695	Number of Revolutions, Night2
3	28_3	C57BL/6J	B6	JR000664	control	M	28	WDS0309	7/29/20	null	10/26/20	TGandVK	89	Wheel Running	Night2	Number of Revolutions	12962	Number of Revolutions, Night2
3	29_3	C57BL/6J	B6	JR000664	control	M	29	WDS0305	7/29/20	null	10/26/20	TGandVK	89	Wheel Running	Night2	Number of Revolutions	4242	Number of Revolutions, Night2
1	2_1	C57BL/6J	B6	JR000664	control	F	2	WDS0103	7/9/20	null	10/12/20	VK	95	Wheel Running	Night2	Number of Revolutions	25798	Number of Revolutions, Night2
14	30_01_14	C57BL/6J	B6	JR000664	control	F	30_01	WDS1401	7/30/21	null	11/1/21	KP	94	Wheel Running	Night2	Number of Revolutions	44615	Number of Revolutions, Night2
14	30_02_14	C57BL/6J	B6	JR000664	control	F	30_02	WDS1407	7/30/21	null	11/1/21	KP	94	Wheel Running	Night2	Number of Revolutions	0	Number of Revolutions, Night2
14	30_03_14	C57BL/6J	B6	JR000664	control	F	30_03	WDS1414	7/30/21	null	11/1/21	KP	94	Wheel Running	Night2	Number of Revolutions	21394	Number of Revolutions, Night2
14	30_04_14	C57BL/6J	B6	JR000664	control	M	30_04	WDS1409	7/30/21	null	11/1/21	KP	94	Wheel Running	Night2	Number of Revolutions	210	Number of Revolutions, Night2
14	30_05_14	C57BL/6J	B6	JR000664	control	M	30_05	WDS1416	7/30/21	null	11/1/21	KP	94	Wheel Running	Night2	Number of Revolutions	5788	Number of Revolutions, Night2
14	30_07_14	GAIA/NACHBDUM	GAIA	JR033883	Gainesville	F	30_07	WDS1404	7/31/21	null	11/1/21	KP	93	Wheel Running	Night2	Number of Revolutions	22764	Number of Revolutions, Night2
14	30_08_14	GAIA/NACHBDUM	GAIA	JR033883	Gainesville	M	30_08	WDS1408	7/31/21	null	11/1/21	KP	93	Wheel Running	Night2	Number of Revolutions	29491	Number of Revolutions, Night2
14	30_14_14	SARC/NACHJ	SARC	JR035348	Saratoga	F	30_14	WDS1406	7/31/21	null	11/1/21	KP	93	Wheel Running	Night2	Number of Revolutions	11804	Number of Revolutions, Night2
14	30_15_14	SARC/NACHJ	SARC	JR035348	Saratoga	F	30_15	WDS1411	7/31/21	null	11/1/21	KP	93	Wheel Running	Night2	Number of Revolutions	59237	Number of Revolutions, Night2
14	30_16_14	SARC/NACHJ	SARC	JR035348	Saratoga	M	30_16	WDS1405	7/31/21	null	11/1/21	KP	93	Wheel Running	Night2	Number of Revolutions	20994	Number of Revolutions, Night2
3	30_3	C57BL/6J	B6	JR000664	control	M	30	WDS0303	7/29/20	null	10/26/20	TGandVK	89	Wheel Running	Night2	Number of Revolutions	26	Number of Revolutions, Night2
15	31_20_15	GAIA/NACHBDUM	GAIA	JR033883	Gainesville	F	31_20	WDS1501	8/8/21	null	11/8/21	VB	92	Wheel Running	Night2	Number of Revolutions	28127	Number of Revolutions, Night2
15	31_21_15	GAIA/NACHBDUM	GAIA	JR033883	Gainesville	F	31_21	WDS1505	8/8/21	null	11/8/21	VB	92	Wheel Running	Night2	Number of Revolutions	25632	Number of Revolutions, Night2
15	31_22_15	GAIA/NACHBDUM	GAIA	JR033883	Gainesville	M	31_22	WDS1511	8/8/21	null	11/8/21	VB	92	Wheel Running	Night2	Number of Revolutions	31590	Number of Revolutions, Night2
15	31_23_15	GAIA/NACHBDUM	GAIA	JR033883	Gainesville	M	31_23	WDS1515	8/8/21	null	11/8/21	VB	92	Wheel Running	Night2	Number of Revolutions	18586	Number of Revolutions, Night2
15	31_24_15	GAIA/NACHBDUM	GAIA	JR033883	Gainesville	M	31_24	WDS1507	8/8/21	null	11/8/21	VB	92	Wheel Running	Night2	Number of Revolutions	21345	Number of Revolutions, Night2
15	31_25_15	MANF/NACHJ	MANF	JR036335	Manaus	F	31_25	WDS1502	8/8/21	null	11/8/21	VB	92	Wheel Running	Night2	Number of Revolutions	1842	Number of Revolutions, Night2
15	31_26_15	MANF/NACHJ	MANF	JR036335	Manaus	F	31_26	WDS1508	8/8/21	null	11/8/21	VB	92	Wheel Running	Night2	Number of Revolutions	5520	Number of Revolutions, Night2
15	31_27_15	MANF/NACHJ	MANF	JR036335	Manaus	F	31_27	WDS1513	8/8/21	null	11/8/21	VB	92	Wheel Running	Night2	Number of Revolutions	2711	Number of Revolutions, Night2
15	31_28_15	MANF/NACHJ	MANF	JR036335	Manaus	M	31_28	WDS1509	8/8/21	null	11/8/21	VB	92	Wheel Running	Night2	Number of Revolutions	1538	Number of Revolutions, Night2
15	31_30_15	MANF/NACHJ	MANF	JR036335	Manaus	F	31_30	WDS1504	8/7/21	null	11/8/21	VB	93	Wheel Running	Night2	Number of Revolutions	18976	Number of Revolutions, Night2
15	31_31_15	MANF/NACHJ	MANF	JR036335	Manaus	F	31_31	WDS1514	8/7/21	null	11/8/21	VB	93	Wheel Running	Night2	Number of Revolutions	20586	Number of Revolutions, Night2
15	31_32_15	MANF/NACHJ	MANF	JR036335	Manaus	M	31_32	WDS1512	8/7/21	null	11/8/21	VB	93	Wheel Running	Night2	Number of Revolutions	1483	Number of Revolutions, Night2
15	31_33_15	SARA/NACHBDUM	SARA	JR033287	Saratoga	M	31_33	WDS1503	8/10/21	null	11/8/21	VB	90	Wheel Running	Night2	Number of Revolutions	11241	Number of Revolutions, Night2
15	31_35_15	TUCB/NACHJ	TUCB	JR035359	Tucson	F	31_35	WDS1510	8/9/21	null	11/8/21	VB	91	Wheel Running	Night2	Number of Revolutions	25976	Number of Revolutions, Night2
15	31_36_15	TUCB/NACHJ	TUCB	JR035359	Tucson	M	31_36	WDS1506	8/9/21	null	11/8/21	VB	91	Wheel Running	Night2	Number of Revolutions	23796	Number of Revolutions, Night2
16	32_01_16	GAIC/NACHJ	GAIC	JR035352	Gainesville	F	32_01	WDS1604	8/18/21	null	11/15/21	KPandVB	89	Wheel Running	Night2	Number of Revolutions	34314	Number of Revolutions, Night2
16	32_02_16	MANF/NACHJ	MANF	JR036335	Manaus	F	32_02	WDS1602	8/16/21	null	11/15/21	KPandVB	91	Wheel Running	Night2	Number of Revolutions	3629	Number of Revolutions, Night2
16	32_03_16	MANF/NACHJ	MANF	JR036335	Manaus	F	32_03	WDS1605	8/16/21	null	11/15/21	KPandVB	91	Wheel Running	Night2	Number of Revolutions	11339	Number of Revolutions, Night2
16	32_04_16	MANF/NACHJ	MANF	JR036335	Manaus	F	32_04	WDS1609	8/16/21	null	11/15/21	KPandVB	91	Wheel Running	Night2	Number of Revolutions	5834	Number of Revolutions, Night2
16	32_05_16	MANF/NACHJ	MANF	JR036335	Manaus	F	32_05	WDS1612	8/16/21	null	11/15/21	KPandVB	91	Wheel Running	Night2	Number of Revolutions	1829	Number of Revolutions, Night2
16	32_06_16	MANF/NACHJ	MANF	JR036335	Manaus	F	32_06	WDS1614	8/16/21	null	11/15/21	KPandVB	91	Wheel Running	Night2	Number of Revolutions	2715	Number of Revolutions, Night2
16	32_07_16	MANF/NACHJ	MANF	JR036335	Manaus	M	32_07	WDS1608	8/16/21	null	11/15/21	KPandVB	91	Wheel Running	Night2	Number of Revolutions	1605	Number of Revolutions, Night2
16	32_08_16	SARC/NACHJ	SARC	JR035348	Saratoga	F	32_08	WDS1601	8/16/21	null	11/15/21	KPandVB	91	Wheel Running	Night2	Number of Revolutions	50613	Number of Revolutions, Night2
16	32_09_16	SARC/NACHJ	SARC	JR035348	Saratoga	F	32_09	WDS1606	8/16/21	null	11/15/21	KPandVB	91	Wheel Running	Night2	Number of Revolutions	64692	Number of Revolutions, Night2
16	32_10_16	SARC/NACHJ	SARC	JR035348	Saratoga	F	32_10	WDS1610	8/16/21	null	11/15/21	KPandVB	91	Wheel Running	Night2	Number of Revolutions	19052	Number of Revolutions, Night2
16	32_11_16	SARC/NACHJ	SARC	JR035348	Saratoga	F	32_11	WDS1613	8/16/21	null	11/15/21	KPandVB	91	Wheel Running	Night2	Number of Revolutions	42194	Number of Revolutions, Night2
16	32_12_16	SARC/NACHJ	SARC	JR035348	Saratoga	M	32_12	WDS1603	8/16/21	null	11/15/21	KPandVB	91	Wheel Running	Night2	Number of Revolutions	35499	Number of Revolutions, Night2
16	32_13_16	SARC/NACHJ	SARC	JR035348	Saratoga	M	32_13	WDS1607	8/16/21	null	11/15/21	KPandVB	91	Wheel Running	Night2	Number of Revolutions	33637	Number of Revolutions, Night2
16	32_14_16	SARC/NACHJ	SARC	JR035348	Saratoga	M	32_14	WDS1611	8/16/21	null	11/15/21	KPandVB	91	Wheel Running	Night2	Number of Revolutions	27288	Number of Revolutions, Night2
16	32_15_16	SARC/NACHJ	SARC	JR035348	Saratoga	F	32_15	WDS1616	8/16/21	null	11/15/21	KPandVB	91	Wheel Running	Night2	Number of Revolutions	41101	Number of Revolutions, Night2
16	32_16_16	SARC/NACHJ	SARC	JR035348	Saratoga	M	32_16	WDS1615	8/16/21	null	11/15/21	KPandVB	91	Wheel Running	Night2	Number of Revolutions	15386	Number of Revolutions, Night2
17	33_01_17	C57BL/6J	B6	JR000664	control	F	33_01	WDS1702	8/24/21	null	11/21/21	KP	89	Wheel Running	Night2	Number of Revolutions	34782	Number of Revolutions, Night2
17	33_02_17	C57BL/6J	B6	JR000664	control	F	33_02	WDS1711	8/24/21	null	11/21/21	KP	89	Wheel Running	Night2	Number of Revolutions	14179	Number of Revolutions, Night2
17	33_03_17	C57BL/6J	B6	JR000664	control	M	33_03	WDS1706	8/24/21	null	11/21/21	KP	89	Wheel Running	Night2	Number of Revolutions	18650	Number of Revolutions, Night2
17	33_05_17	TUCB/NACHJ	TUCB	JR035359	Tucson	F	33_05	WDS1708	8/21/21	null	11/21/21	KP	92	Wheel Running	Night2	Number of Revolutions	25034	Number of Revolutions, Night2
17	33_06_17	TUCB/NACHJ	TUCB	JR035359	Tucson	F	33_06	WDS1713	8/21/21	null	11/21/21	KP	92	Wheel Running	Night2	Number of Revolutions	23549	Number of Revolutions, Night2
17	33_07_17	SARC/NACHJ	SARC	JR035348	Saratoga	F	33_07	WDS1705	8/21/21	null	11/21/21	KP	92	Wheel Running	Night2	Number of Revolutions	39819	Number of Revolutions, Night2
17	33_08_17	SARC/NACHJ	SARC	JR035348	Saratoga	F	33_08	WDS1712	8/21/21	null	11/21/21	KP	92	Wheel Running	Night2	Number of Revolutions	42866	Number of Revolutions, Night2
17	33_09_17	SARC/NACHJ	SARC	JR035348	Saratoga	M	33_09	WDS1704	8/21/21	null	11/21/21	KP	92	Wheel Running	Night2	Number of Revolutions	26070	Number of Revolutions, Night2
17	33_10_17	SARC/NACHJ	SARC	JR035348	Saratoga	M	33_10	WDS1701	8/21/21	null	11/21/21	KP	92	Wheel Running	Night2	Number of Revolutions	29303	Number of Revolutions, Night2
17	33_11_17	SARC/NACHJ	SARC	JR035348	Saratoga	M	33_11	WDS1707	8/24/21	null	11/21/21	KP	89	Wheel Running	Night2	Number of Revolutions	38170	Number of Revolutions, Night2
17	33_12_17	SARC/NACHJ	SARC	JR035348	Saratoga	M	33_12	WDS1710	8/24/21	null	11/21/21	KP	89	Wheel Running	Night2	Number of Revolutions	29776	Number of Revolutions, Night2
17	33_13_17	SARC/NACHJ	SARC	JR035348	Saratoga	M	33_13	WDS1716	8/24/21	null	11/21/21	KP	89	Wheel Running	Night2	Number of Revolutions	7951	Number of Revolutions, Night2
17	33_15_17	SARC/NACHJ	SARC	JR035348	Saratoga	F	33_15	WDS1714	8/24/21	null	11/21/21	KP	89	Wheel Running	Night2	Number of Revolutions	51156	Number of Revolutions, Night2
17	33_16_17	SARC/NACHJ	SARC	JR035348	Saratoga	F	33_16	WDS1703	8/24/21	null	11/21/21	KP	89	Wheel Running	Night2	Number of Revolutions	30435	Number of Revolutions, Night2
18	34_01_18	C57BL/6J	B6	JR000664	control	F	34_01	WDS1812	9/1/21	null	11/30/21	KP	90	Wheel Running	Night2	Number of Revolutions	28187	Number of Revolutions, Night2
18	34_03_18	C57BL/6J	B6	JR000664	control	M	34_03	WDS1805	9/1/21	null	11/30/21	KP	90	Wheel Running	Night2	Number of Revolutions	64	Number of Revolutions, Night2
18	34_05_18	MANF/NACHJ	MANF	JR036335	Manaus	F	34_05	WDS1802	8/31/21	null	11/30/21	KP	91	Wheel Running	Night2	Number of Revolutions	3659	Number of Revolutions, Night2
18	34_06_18	MANF/NACHJ	MANF	JR036335	Manaus	F	34_06	WDS1806	8/31/21	null	11/30/21	KP	91	Wheel Running	Night2	Number of Revolutions	7554	Number of Revolutions, Night2
18	34_07_18	MANF/NACHJ	MANF	JR036335	Manaus	M	34_07	WDS1801	8/31/21	null	11/30/21	KP	91	Wheel Running	Night2	Number of Revolutions	10499	Number of Revolutions, Night2
18	34_08_18	MANF/NACHJ	MANF	JR036335	Manaus	M	34_08	WDS1809	8/31/21	null	11/30/21	KP	91	Wheel Running	Night2	Number of Revolutions	1059	Number of Revolutions, Night2
18	34_09_18	MANF/NACHJ	MANF	JR036335	Manaus	M	34_09	WDS1815	8/31/21	null	11/30/21	KP	91	Wheel Running	Night2	Number of Revolutions	3646	Number of Revolutions, Night2
18	34_11_18	MANF/NACHJ	MANF	JR036335	Manaus	M	34_11	WDS1803	8/31/21	null	11/30/21	KP	91	Wheel Running	Night2	Number of Revolutions	3602	Number of Revolutions, Night2
18	34_12_18	MANF/NACHJ	MANF	JR036335	Manaus	F	34_12	WDS1811	9/3/21	null	11/30/21	KP	88	Wheel Running	Night2	Number of Revolutions	3873	Number of Revolutions, Night2
18	34_13_18	MANF/NACHJ	MANF	JR036335	Manaus	F	34_13	WDS1804	9/3/21	null	11/30/21	KP	88	Wheel Running	Night2	Number of Revolutions	7413	Number of Revolutions, Night2
18	34_14_18	MANF/NACHJ	MANF	JR036335	Manaus	F	34_14	WDS1814	9/3/21	null	11/30/21	KP	88	Wheel Running	Night2	Number of Revolutions	3416	Number of Revolutions, Night2
18	34_15_18	MANF/NACHJ	MANF	JR036335	Manaus	M	34_15	WDS1807	9/3/21	null	11/30/21	KP	88	Wheel Running	Night2	Number of Revolutions	15150	Number of Revolutions, Night2
18	34_16_18	MANF/NACHJ	MANF	JR036335	Manaus	M	34_16	WDS1813	9/3/21	null	11/30/21	KP	88	Wheel Running	Night2	Number of Revolutions	5562	Number of Revolutions, Night2
18	34_17_18	MANF/NACHJ	MANF	JR036335	Manaus	M	34_17	WDS1816	9/3/21	null	11/30/21	KP	88	Wheel Running	Night2	Number of Revolutions	2602	Number of Revolutions, Night2
18	34_18_18	GAIA/NACHBDUM	GAIA	JR033883	Gainesville	F	34_18	WDS1808	9/1/21	null	11/30/21	KP	90	Wheel Running	Night2	Number of Revolutions	22889	Number of Revolutions, Night2
19	35_01_19	C57BL/6J	B6	JR000664	control	F	35_01	WDS1903	9/7/21	null	12/6/21	VB	90	Wheel Running	Night2	Number of Revolutions	12575	Number of Revolutions, Night2
19	35_02_19	C57BL/6J	B6	JR000664	control	F	35_02	WDS1912	9/7/21	null	12/6/21	VB	90	Wheel Running	Night2	Number of Revolutions	32813	Number of Revolutions, Night2
19	35_04_19	C57BL/6J	B6	JR000664	control	M	35_04	WDS1908	9/7/21	null	12/6/21	VB	90	Wheel Running	Night2	Number of Revolutions	8847	Number of Revolutions, Night2
19	35_05_19	C57BL/6J	B6	JR000664	control	M	35_05	WDS1915	9/7/21	null	12/6/21	VB	90	Wheel Running	Night2	Number of Revolutions	12053	Number of Revolutions, Night2
19	35_08_19	GAIC/NACHJ	GAIC	JR035352	Gainesville	M	35_08	WDS1913	9/7/21	null	12/6/21	VB	90	Wheel Running	Night2	Number of Revolutions	8978	Number of Revolutions, Night2
19	35_09_19	GAIC/NACHJ	GAIC	JR035352	Gainesville	M	35_09	WDS1916	9/7/21	null	12/6/21	VB	90	Wheel Running	Night2	Number of Revolutions	9734	Number of Revolutions, Night2
19	35_10_19	SARC/NACHJ	SARC	JR035348	Saratoga	F	35_10	WDS1905	9/6/21	null	12/6/21	VB	91	Wheel Running	Night2	Number of Revolutions	72522	Number of Revolutions, Night2
19	35_11_19	SARC/NACHJ	SARC	JR035348	Saratoga	M	35_11	WDS1902	9/6/21	null	12/6/21	VB	91	Wheel Running	Night2	Number of Revolutions	26477	Number of Revolutions, Night2
19	35_12_19	SARC/NACHJ	SARC	JR035348	Saratoga	M	35_12	WDS1909	9/6/21	null	12/6/21	VB	91	Wheel Running	Night2	Number of Revolutions	36105	Number of Revolutions, Night2
19	35_13_19	TUCB/NACHJ	TUCB	JR035359	Tucson	F	35_13	WDS1901	9/8/21	null	12/6/21	VB	89	Wheel Running	Night2	Number of Revolutions	30649	Number of Revolutions, Night2
19	35_14_19	TUCB/NACHJ	TUCB	JR035359	Tucson	F	35_14	WDS1907	9/8/21	null	12/6/21	VB	89	Wheel Running	Night2	Number of Revolutions	26387	Number of Revolutions, Night2
19	35_15_19	TUCB/NACHJ	TUCB	JR035359	Tucson	F	35_15	WDS1910	9/8/21	null	12/6/21	VB	89	Wheel Running	Night2	Number of Revolutions	26331	Number of Revolutions, Night2
19	35_16_19	TUCB/NACHJ	TUCB	JR035359	Tucson	F	35_16	WDS1914	9/8/21	null	12/6/21	VB	89	Wheel Running	Night2	Number of Revolutions	33504	Number of Revolutions, Night2
19	35_17_19	TUCB/NACHJ	TUCB	JR035359	Tucson	M	35_17	WDS1904	9/8/21	null	12/6/21	VB	89	Wheel Running	Night2	Number of Revolutions	25729	Number of Revolutions, Night2
19	35_18_19	TUCB/NACHJ	TUCB	JR035359	Tucson	M	35_18	WDS1911	9/8/21	null	12/6/21	VB	89	Wheel Running	Night2	Number of Revolutions	23952	Number of Revolutions, Night2
20	36_06_20	GAIA/NACHBDUM	GAIA	JR033883	Gainesville	F	36_06	WDS2009	9/14/21	null	12/13/21	VBandTG	90	Wheel Running	Night2	Number of Revolutions	19310	Number of Revolutions, Night2
20	36_07_20	GAIA/NACHBDUM	GAIA	JR033883	Gainesville	F	36_07	WDS2015	9/14/21	null	12/13/21	VBandTG	90	Wheel Running	Night2	Number of Revolutions	26306	Number of Revolutions, Night2
20	36_08_20	GAIA/NACHBDUM	GAIA	JR033883	Gainesville	F	36_08	WDS2004	9/14/21	null	12/13/21	VBandTG	90	Wheel Running	Night2	Number of Revolutions	11526	Number of Revolutions, Night2
20	36_09_20	GAIA/NACHBDUM	GAIA	JR033883	Gainesville	M	36_09	WDS2001	9/14/21	null	12/13/21	VBandTG	90	Wheel Running	Night2	Number of Revolutions	11820	Number of Revolutions, Night2
20	36_10_20	GAIA/NACHBDUM	GAIA	JR033883	Gainesville	M	36_10	WDS2006	9/14/21	null	12/13/21	VBandTG	90	Wheel Running	Night2	Number of Revolutions	5821	Number of Revolutions, Night2
20	36_11_20	GAIA/NACHBDUM	GAIA	JR033883	Gainesville	M	36_11	WDS2010	9/14/21	null	12/13/21	VBandTG	90	Wheel Running	Night2	Number of Revolutions	11871	Number of Revolutions, Night2
20	36_12_20	GAIA/NACHBDUM	GAIA	JR033883	Gainesville	M	36_12	WDS2014	9/14/21	null	12/13/21	VBandTG	90	Wheel Running	Night2	Number of Revolutions	478	Number of Revolutions, Night2
20	36_13_20	SARC/NACHJ	SARC	JR035348	Saratoga	F	36_13	WDS2011	9/10/21	null	12/13/21	VBandTG	94	Wheel Running	Night2	Number of Revolutions	52462	Number of Revolutions, Night2
20	36_14_20	SARC/NACHJ	SARC	JR035348	Saratoga	F	36_14	WDS2002	9/10/21	null	12/13/21	VBandTG	94	Wheel Running	Night2	Number of Revolutions	52916	Number of Revolutions, Night2
20	36_17_20	SARC/NACHJ	SARC	JR035348	Saratoga	M	36_17	WDS2012	9/10/21	null	12/13/21	VBandTG	94	Wheel Running	Night2	Number of Revolutions	18616	Number of Revolutions, Night2
21	37_01_21	MANF/NACHJ	MANF	JR036335	Manaus	F	37_01	WDS2101	9/21/21	null	12/20/21	TG	90	Wheel Running	Night2	Number of Revolutions	12236	Number of Revolutions, Night2
21	37_02_21	MANF/NACHJ	MANF	JR036335	Manaus	F	37_02	WDS2106	9/21/21	null	12/20/21	TG	90	Wheel Running	Night2	Number of Revolutions	7348	Number of Revolutions, Night2
21	37_03_21	MANF/NACHJ	MANF	JR036335	Manaus	F	37_03	WDS2110	9/21/21	null	12/20/21	TG	90	Wheel Running	Night2	Number of Revolutions	722	Number of Revolutions, Night2
21	37_04_21	MANF/NACHJ	MANF	JR036335	Manaus	F	37_04	WDS2113	9/21/21	null	12/20/21	TG	90	Wheel Running	Night2	Number of Revolutions	7871	Number of Revolutions, Night2
21	37_05_21	MANF/NACHJ	MANF	JR036335	Manaus	F	37_05	WDS2116	9/21/21	null	12/20/21	TG	90	Wheel Running	Night2	Number of Revolutions	11972	Number of Revolutions, Night2
21	37_06_21	MANF/NACHJ	MANF	JR036335	Manaus	M	37_06	WDS2104	9/21/21	null	12/20/21	TG	90	Wheel Running	Night2	Number of Revolutions	47	Number of Revolutions, Night2
21	37_07_21	MANF/NACHJ	MANF	JR036335	Manaus	M	37_07	WDS2109	9/21/21	null	12/20/21	TG	90	Wheel Running	Night2	Number of Revolutions	1360	Number of Revolutions, Night2
21	37_08_21	SARC/NACHJ	SARC	JR035348	Saratoga	F	37_08	WDS2105	9/18/21	null	12/20/21	TG	93	Wheel Running	Night2	Number of Revolutions	35118	Number of Revolutions, Night2
21	37_09_21	SARC/NACHJ	SARC	JR035348	Saratoga	F	37_09	WDS2108	9/18/21	null	12/20/21	TG	93	Wheel Running	Night2	Number of Revolutions	34412	Number of Revolutions, Night2
21	37_10_21	SARC/NACHJ	SARC	JR035348	Saratoga	F	37_10	WDS2114	9/18/21	null	12/20/21	TG	93	Wheel Running	Night2	Number of Revolutions	18237	Number of Revolutions, Night2
21	37_12_21	SARC/NACHJ	SARC	JR035348	Saratoga	M	37_12	WDS2111	9/18/21	null	12/20/21	TG	93	Wheel Running	Night2	Number of Revolutions	39127	Number of Revolutions, Night2
21	37_13_21	SARC/NACHJ	SARC	JR035348	Saratoga	M	37_13	WDS2115	9/18/21	null	12/20/21	TG	93	Wheel Running	Night2	Number of Revolutions	34589	Number of Revolutions, Night2
21	37_14_21	C57BL/6J	B6	JR000664	control	F	37_14	WDS2103	9/23/21	null	12/20/21	TG	88	Wheel Running	Night2	Number of Revolutions	24027	Number of Revolutions, Night2
21	37_17_21	C57BL/6J	B6	JR000664	control	M	37_17	WDS2107	9/23/21	null	12/20/21	TG	88	Wheel Running	Night2	Number of Revolutions	12755	Number of Revolutions, Night2
21	37_18_21	C57BL/6J	B6	JR000664	control	M	37_18	WDS2112	9/23/21	null	12/20/21	TG	88	Wheel Running	Night2	Number of Revolutions	16675	Number of Revolutions, Night2
1	3_1	C57BL/6J	B6	JR000664	control	M	3	WDS0107	7/9/20	null	10/12/20	VK	95	Wheel Running	Night2	Number of Revolutions	14341	Number of Revolutions, Night2
1	4_1	SARB/NACHBDUM	SARB	JR033288	Saratoga	F	4	WDS0113	7/15/20	null	10/12/20	VK	89	Wheel Running	Night2	Number of Revolutions	32284	Number of Revolutions, Night2
1	5_1	SARB/NACHBDUM	SARB	JR033288	Saratoga	F	5	WDS0106	7/15/20	null	10/12/20	VK	89	Wheel Running	Night2	Number of Revolutions	20972	Number of Revolutions, Night2
1	6_1	SARB/NACHBDUM	SARB	JR033288	Saratoga	M	6	WDS0110	7/15/20	null	10/12/20	VK	89	Wheel Running	Night2	Number of Revolutions	37698	Number of Revolutions, Night2
1	7_1	SARB/NACHBDUM	SARB	JR033288	Saratoga	M	7	WDS0114	7/15/20	null	10/12/20	VK	89	Wheel Running	Night2	Number of Revolutions	18967	Number of Revolutions, Night2
3	L1749-1_3	C57BL/6J	B6	JR000664	control	F	L1749-1	WDS0313	7/29/20	null	10/26/20	TGandVK	89	Wheel Running	Night2	Number of Revolutions	21899	Number of Revolutions, Night2
4	L1912-1_4	MANB/NACHBDUM	MANB	JR033290	Manaus	F	L1912-1	WDS0403	8/7/20	null	11/2/20	TG	87	Wheel Running	Night2	Number of Revolutions	39694	Number of Revolutions, Night2
4	L1912-2_4	MANB/NACHBDUM	MANB	JR033290	Manaus	F	L1912-2	WDS0407	8/7/20	null	11/2/20	TG	87	Wheel Running	Night2	Number of Revolutions	34549	Number of Revolutions, Night2
4	L1912-3_4	MANB/NACHBDUM	MANB	JR033290	Manaus	F	L1912-3	WDS0411	8/7/20	null	11/2/20	TG	87	Wheel Running	Night2	Number of Revolutions	26895	Number of Revolutions, Night2
4	L1912-4_4	MANB/NACHBDUM	MANB	JR033290	Manaus	F	L1912-4	WDS0414	8/7/20	null	11/2/20	TG	87	Wheel Running	Night2	Number of Revolutions	33774	Number of Revolutions, Night2
4	L1912-5_4	MANB/NACHBDUM	MANB	JR033290	Manaus	M	L1912-5	WDS0404	8/7/20	null	11/2/20	TG	87	Wheel Running	Night2	Number of Revolutions	22170	Number of Revolutions, Night2
4	L1912-6_4	MANB/NACHBDUM	MANB	JR033290	Manaus	M	L1912-6	WDS0408	8/7/20	null	11/2/20	TG	87	Wheel Running	Night2	Number of Revolutions	28039	Number of Revolutions, Night2
4	L1912-7_4	MANB/NACHBDUM	MANB	JR033290	Manaus	M	L1912-7	WDS0412	8/7/20	null	11/2/20	TG	87	Wheel Running	Night2	Number of Revolutions	34514	Number of Revolutions, Night2
8	L1913-1_8	MANB/NACHBDUM	MANB	JR033290	Manaus	F	L1913-1	WDS0814	9/20/20	null	12/14/20	MDandKR	85	Wheel Running	Night2	Number of Revolutions	26862	Number of Revolutions, Night2
8	L1913-2_8	MANB/NACHBDUM	MANB	JR033290	Manaus	F	L1913-2	WDS0801	9/20/20	null	12/14/20	MDandKR	85	Wheel Running	Night2	Number of Revolutions	22595	Number of Revolutions, Night2
8	L1913-3_8	MANB/NACHBDUM	MANB	JR033290	Manaus	F	L1913-3	WDS0803	9/20/20	null	12/14/20	MDandKR	85	Wheel Running	Night2	Number of Revolutions	22065	Number of Revolutions, Night2
8	L1913-4_8	MANB/NACHBDUM	MANB	JR033290	Manaus	F	L1913-4	WDS0815	9/20/20	null	12/14/20	MDandKR	85	Wheel Running	Night2	Number of Revolutions	9166	Number of Revolutions, Night2
5	L1923-1_5	SARB/NACHBDUM	SARB	JR033288	Saratoga	F	L1923-1	WDS0501	8/11/20	null	11/9/20	MD	90	Wheel Running	Night2	Number of Revolutions	23883	Number of Revolutions, Night2
5	L1923-2_5	SARB/NACHBDUM	SARB	JR033288	Saratoga	F	L1923-2	WDS0503	8/11/20	null	11/9/20	MD	90	Wheel Running	Night2	Number of Revolutions	2200	Number of Revolutions, Night2
5	L1923-3_5	SARB/NACHBDUM	SARB	JR033288	Saratoga	F	L1923-3	WDS0505	8/11/20	null	11/9/20	MD	90	Wheel Running	Night2	Number of Revolutions	12343	Number of Revolutions, Night2
5	L1923-4_5	SARB/NACHBDUM	SARB	JR033288	Saratoga	M	L1923-4	WDS0502	8/11/20	null	11/9/20	MD	90	Wheel Running	Night2	Number of Revolutions	17182	Number of Revolutions, Night2
5	L1923-5_5	SARB/NACHBDUM	SARB	JR033288	Saratoga	M	L1923-5	WDS0504	8/11/20	null	11/9/20	MD	90	Wheel Running	Night2	Number of Revolutions	29755	Number of Revolutions, Night2
5	L1923-6_5	SARB/NACHBDUM	SARB	JR033288	Saratoga	M	L1923-6	WDS0506	8/11/20	null	11/9/20	MD	90	Wheel Running	Night2	Number of Revolutions	10374	Number of Revolutions, Night2
3	L2060-1_3	SARA/NACHBDUM	SARA	JR033287	Saratoga	F	L2060-1	WDS0314	7/28/20	null	10/26/20	TGandVK	90	Wheel Running	Night2	Number of Revolutions	35110	Number of Revolutions, Night2
3	L2060-2_3	SARA/NACHBDUM	SARA	JR033287	Saratoga	M	L2060-2	WDS0315	7/28/20	null	10/26/20	TGandVK	90	Wheel Running	Night2	Number of Revolutions	31704	Number of Revolutions, Night2
8	L2130-1_8	C57BL/6J	B6	JR000664	control	F	L2130-1	WDS0808	9/13/20	null	12/14/20	MDandKR	92	Wheel Running	Night2	Number of Revolutions	33990	Number of Revolutions, Night2
8	L2130-2_8	C57BL/6J	B6	JR000664	control	M	L2130-2	WDS0816	9/13/20	null	12/14/20	MDandKR	92	Wheel Running	Night2	Number of Revolutions	30206	Number of Revolutions, Night2
9	L2141-1_9	C57BL/6J	B6	JR000664	control	F	L2141-1	WDS0906	10/28/20	null	1/25/21	SJ	89	Wheel Running	Night2	Number of Revolutions	330	Number of Revolutions, Night2
9	L2141-2_9	C57BL/6J	B6	JR000664	control	M	L2141-2	WDS0912	10/28/20	null	1/25/21	SJ	89	Wheel Running	Night2	Number of Revolutions	7109	Number of Revolutions, Night2
9	L2160-1_9	MANB/NACHBDUM	MANB	JR033290	Manaus	F	L2160-1	WDS0910	10/28/20	null	1/25/21	SJ	89	Wheel Running	Night2	Number of Revolutions	35435	Number of Revolutions, Night2
9	L2160-2_9	MANB/NACHBDUM	MANB	JR033290	Manaus	M	L2160-2	WDS0915	10/28/20	null	1/25/21	SJ	89	Wheel Running	Night2	Number of Revolutions	22889	Number of Revolutions, Night2
9	L2160-3_9	MANB/NACHBDUM	MANB	JR033290	Manaus	M	L2160-3	WDS0907	10/28/20	null	1/25/21	SJ	89	Wheel Running	Night2	Number of Revolutions	24406	Number of Revolutions, Night2
9	L2160-4_9	MANB/NACHBDUM	MANB	JR033290	Manaus	M	L2160-4	WDS0902	10/28/20	null	1/25/21	SJ	89	Wheel Running	Night2	Number of Revolutions	17032	Number of Revolutions, Night2
8	L2170-1_8	MANB/NACHBDUM	MANB	JR033290	Manaus	F	L2170-1	WDS0810	9/19/20	null	12/14/20	MDandKR	86	Wheel Running	Night2	Number of Revolutions	19163	Number of Revolutions, Night2
8	L2170-2_8	MANB/NACHBDUM	MANB	JR033290	Manaus	M	L2170-2	WDS0811	9/19/20	null	12/14/20	MDandKR	86	Wheel Running	Night2	Number of Revolutions	16744	Number of Revolutions, Night2
8	L2170-3_8	MANB/NACHBDUM	MANB	JR033290	Manaus	M	L2170-3	WDS0806	9/19/20	null	12/14/20	MDandKR	86	Wheel Running	Night2	Number of Revolutions	28555	Number of Revolutions, Night2
8	L2180-1_8	SARA/NACHBDUM	SARA	JR033287	Saratoga	M	L2180-1	WDS0813	9/11/20	null	12/14/20	MDandKR	94	Wheel Running	Night2	Number of Revolutions	918	Number of Revolutions, Night2
8	L2180-2_8	SARA/NACHBDUM	SARA	JR033287	Saratoga	M	L2180-2	WDS0804	9/11/20	null	12/14/20	MDandKR	94	Wheel Running	Night2	Number of Revolutions	28203	Number of Revolutions, Night2
8	L2180-3_8	SARA/NACHBDUM	SARA	JR033287	Saratoga	M	L2180-3	WDS0809	9/11/20	null	12/14/20	MDandKR	94	Wheel Running	Night2	Number of Revolutions	27	Number of Revolutions, Night2
9	L2182-1_9	SARA/NACHBDUM	SARA	JR033287	Saratoga	M	L2182-1	WDS0903	10/29/20	null	1/25/21	SJ	88	Wheel Running	Night2	Number of Revolutions	19965	Number of Revolutions, Night2
9	L2182-2_9	SARA/NACHBDUM	SARA	JR033287	Saratoga	M	L2182-2	WDS0914	10/29/20	null	1/25/21	SJ	88	Wheel Running	Night2	Number of Revolutions	20280	Number of Revolutions, Night2
8	L2190-1_8	SARB/NACHBDUM	SARB	JR033288	Saratoga	F	L2190-1	WDS0802	9/14/20	null	12/14/20	MDandKR	91	Wheel Running	Night2	Number of Revolutions	25017	Number of Revolutions, Night2
8	L2190-2_8	SARB/NACHBDUM	SARB	JR033288	Saratoga	F	L2190-2	WDS0805	9/14/20	null	12/14/20	MDandKR	91	Wheel Running	Night2	Number of Revolutions	26620	Number of Revolutions, Night2
8	L2190-3_8	SARB/NACHBDUM	SARB	JR033288	Saratoga	M	L2190-3	WDS0807	9/14/20	null	12/14/20	MDandKR	91	Wheel Running	Night2	Number of Revolutions	14343	Number of Revolutions, Night2
8	L2190-4_8	SARB/NACHBDUM	SARB	JR033288	Saratoga	M	L2190-4	WDS0812	9/14/20	null	12/14/20	MDandKR	91	Wheel Running	Night2	Number of Revolutions	24189	Number of Revolutions, Night2
9	L2192-1_9	SARB/NACHBDUM	SARB	JR033288	Saratoga	F	L2192-1	WDS0909	10/24/20	null	1/25/21	SJ	93	Wheel Running	Night2	Number of Revolutions	29204	Number of Revolutions, Night2
9	L2192-2_9	SARB/NACHBDUM	SARB	JR033288	Saratoga	M	L2192-2	WDS0901	10/24/20	null	1/25/21	SJ	93	Wheel Running	Night2	Number of Revolutions	19086	Number of Revolutions, Night2
9	L2192-5_9	SARB/NACHBDUM	SARB	JR033288	Saratoga	M	L2192-5	WDS0911	10/24/20	null	1/25/21	SJ	93	Wheel Running	Night2	Number of Revolutions	27943	Number of Revolutions, Night2
9	L2220-1_9	SARC/NACHBDUM	SARC	JR034228	Saratoga	F	L2220-1	WDS0904	10/28/20	null	1/25/21	SJ	89	Wheel Running	Night2	Number of Revolutions	30858	Number of Revolutions, Night2
9	L2220-2_9	SARC/NACHBDUM	SARC	JR034228	Saratoga	F	L2220-2	WDS0913	10/28/20	null	1/25/21	SJ	89	Wheel Running	Night2	Number of Revolutions	68104	Number of Revolutions, Night2
9	L2220-3_9	SARC/NACHBDUM	SARC	JR034228	Saratoga	M	L2220-3	WDS0908	10/28/20	null	1/25/21	SJ	89	Wheel Running	Night2	Number of Revolutions	20887	Number of Revolutions, Night2
12	W2_M31_12	SARA/NACHBDUM	SARA	JR033287	Saratoga	M	W2_M31	WDS1201	5/22/21	null	8/23/21	KPandZB	93	Wheel Running	Night2	Number of Revolutions	23804	Number of Revolutions, Night2
12	W2_M32_12	SARA/NACHBDUM	SARA	JR033287	Saratoga	M	W2_M32	WDS1205	5/22/21	null	8/23/21	KPandZB	93	Wheel Running	Night2	Number of Revolutions	11499	Number of Revolutions, Night2
12	W2_M33_12	SARA/NACHBDUM	SARA	JR033287	Saratoga	M	W2_M33	WDS1210	5/22/21	null	8/23/21	KPandZB	93	Wheel Running	Night2	Number of Revolutions	22777	Number of Revolutions, Night2
12	W2_M34_12	MANE/NACHBDUM	MANE	JR034229	Manaus	F	W2_M34	WDS1207	5/24/21	null	8/23/21	KPandZB	91	Wheel Running	Night2	Number of Revolutions	7836	Number of Revolutions, Night2
12	W2_M35_12	MANE/NACHBDUM	MANE	JR034229	Manaus	F	W2_M35	WDS1202	5/24/21	null	8/23/21	KPandZB	91	Wheel Running	Night2	Number of Revolutions	7824	Number of Revolutions, Night2
12	W2_M36_12	MANE/NACHBDUM	MANE	JR034229	Manaus	F	W2_M36	WDS1211	5/24/21	null	8/23/21	KPandZB	91	Wheel Running	Night2	Number of Revolutions	8001	Number of Revolutions, Night2
12	W2_M37_12	MANE/NACHBDUM	MANE	JR034229	Manaus	M	W2_M37	WDS1208	5/24/21	null	8/23/21	KPandZB	91	Wheel Running	Night2	Number of Revolutions	4057	Number of Revolutions, Night2
12	W2_M38_12	MANE/NACHBDUM	MANE	JR034229	Manaus	M	W2_M38	WDS1204	5/24/21	null	8/23/21	KPandZB	91	Wheel Running	Night2	Number of Revolutions	1339	Number of Revolutions, Night2
12	W2_M39_12	MANE/NACHBDUM	MANE	JR034229	Manaus	F	W2_M39	WDS1206	5/25/21	null	8/23/21	KPandZB	90	Wheel Running	Night2	Number of Revolutions	8671	Number of Revolutions, Night2
12	W2_M40_12	MANE/NACHBDUM	MANE	JR034229	Manaus	F	W2_M40	WDS1209	5/25/21	null	8/23/21	KPandZB	90	Wheel Running	Night2	Number of Revolutions	8720	Number of Revolutions, Night2
12	W2_M41_12	MANE/NACHBDUM	MANE	JR034229	Manaus	M	W2_M41	WDS1203	5/25/21	null	8/23/21	KPandZB	90	Wheel Running	Night2	Number of Revolutions	7639	Number of Revolutions, Night2
13	W2_M42_13	GAIA/NACHBDUM	GAIA	JR033883	Gainesville	M	W2_M42	WDS1305	6/2/21	null	8/30/21	VKandKP	89	Wheel Running	Night2	Number of Revolutions	24253	Number of Revolutions, Night2
13	W2_M43_13	GAIA/NACHBDUM	GAIA	JR033883	Gainesville	M	W2_M43	WDS1309	6/2/21	null	8/30/21	VKandKP	89	Wheel Running	Night2	Number of Revolutions	3944	Number of Revolutions, Night2
13	W2_M44_13	GAIA/NACHBDUM	GAIA	JR033883	Gainesville	F	W2_M44	WDS1306	6/3/21	null	8/30/21	VKandKP	88	Wheel Running	Night2	Number of Revolutions	24980	Number of Revolutions, Night2
13	W2_M45_13	GAIA/NACHBDUM	GAIA	JR033883	Gainesville	M	W2_M45	WDS1302	6/3/21	null	8/30/21	VKandKP	88	Wheel Running	Night2	Number of Revolutions	19658	Number of Revolutions, Night2
13	W2_M46_13	GAIA/NACHBDUM	GAIA	JR033883	Gainesville	M	W2_M46	WDS1310	6/3/21	null	8/30/21	VKandKP	88	Wheel Running	Night2	Number of Revolutions	14501	Number of Revolutions, Night2
13	W2_M47_13	GAIA/NACHBDUM	GAIA	JR033883	Gainesville	M	W2_M47	WDS1312	6/3/21	null	8/30/21	VKandKP	88	Wheel Running	Night2	Number of Revolutions	29659	Number of Revolutions, Night2
10	Wave2_Mouse001_10	GAIA/NACHBDUM	GAIA	JR033883	Gainesville	F	Wave2_Mouse001	WDS1007	5/9/21	null	8/9/21	VKandTG	92	Wheel Running	Night2	Number of Revolutions	28207	Number of Revolutions, Night2
10	Wave2_Mouse002_10	GAIA/NACHBDUM	GAIA	JR033883	Gainesville	F	Wave2_Mouse002	WDS1013	5/9/21	null	8/9/21	VKandTG	92	Wheel Running	Night2	Number of Revolutions	28304	Number of Revolutions, Night2
10	Wave2_Mouse004_10	GAIA/NACHBDUM	GAIA	JR033883	Gainesville	M	Wave2_Mouse004	WDS1005	5/9/21	null	8/9/21	VKandTG	92	Wheel Running	Night2	Number of Revolutions	23256	Number of Revolutions, Night2
10	Wave2_Mouse005_10	GAIA/NACHBDUM	GAIA	JR033883	Gainesville	M	Wave2_Mouse005	WDS1014	5/9/21	null	8/9/21	VKandTG	92	Wheel Running	Night2	Number of Revolutions	31447	Number of Revolutions, Night2
10	Wave2_Mouse014_10	MANE/NACHBDUM	MANE	JR034229	Manaus	M	Wave2_Mouse014	WDS1006	5/7/21	null	8/9/21	VKandTG	94	Wheel Running	Night2	Number of Revolutions	2144	Number of Revolutions, Night2
10	Wave2_Mouse015_10	MANE/NACHBDUM	MANE	JR034229	Manaus	M	Wave2_Mouse015	WDS1011	5/7/21	null	8/9/21	VKandTG	94	Wheel Running	Night2	Number of Revolutions	1468	Number of Revolutions, Night2
10	Wave2_Mouse016_10	MANE/NACHBDUM	MANE	JR034229	Manaus	M	Wave2_Mouse016	WDS1015	5/7/21	null	8/9/21	VKandTG	94	Wheel Running	Night2	Number of Revolutions	8003	Number of Revolutions, Night2
10	Wave2_Mouse018_10	C57BL/6J	B6	JR000664	control	F	Wave2_Mouse018	WDS1009	5/9/21	null	8/9/21	VKandTG	92	Wheel Running	Night2	Number of Revolutions	14	Number of Revolutions, Night2
10	Wave2_Mouse019_10	C57BL/6J	B6	JR000664	control	M	Wave2_Mouse019	WDS1002	5/9/21	null	8/9/21	VKandTG	92	Wheel Running	Night2	Number of Revolutions	9292	Number of Revolutions, Night2
1	15_1	MANB/NACHBDUM	MANB	JR033290	Manaus	M	15	WDS0102	7/15/20	null	10/12/20	VK	89	Wheel Running	Night3	Number of Revolutions	8380	Number of Revolutions, Night3
1	16_1	MANB/NACHBDUM	MANB	JR033290	Manaus	M	16	WDS0116	7/15/20	null	10/12/20	VK	89	Wheel Running	Night3	Number of Revolutions	22954	Number of Revolutions, Night3
3	17_3	SARA/NACHBDUM	SARA	JR033287	Saratoga	F	17	WDS0307	7/24/20	null	10/26/20	TGandVK	94	Wheel Running	Night3	Number of Revolutions	37269	Number of Revolutions, Night3
3	18_3	SARA/NACHBDUM	SARA	JR033287	Saratoga	F	18	WDS0310	7/24/20	null	10/26/20	TGandVK	94	Wheel Running	Night3	Number of Revolutions	41354	Number of Revolutions, Night3
3	19_3	SARA/NACHBDUM	SARA	JR033287	Saratoga	F	19	WDS0304	7/24/20	null	10/26/20	TGandVK	94	Wheel Running	Night3	Number of Revolutions	36144	Number of Revolutions, Night3
1	1_1	C57BL/6J	B6	JR000664	control	F	1	WDS0112	7/9/20	null	10/12/20	VK	95	Wheel Running	Night3	Number of Revolutions	3	Number of Revolutions, Night3
3	22_3	C57BL/6J	B6	JR000664	control	F	22	WDS0308	7/29/20	null	10/26/20	TGandVK	89	Wheel Running	Night3	Number of Revolutions	23322	Number of Revolutions, Night3
3	23_3	C57BL/6J	B6	JR000664	control	F	23	WDS0301	7/29/20	null	10/26/20	TGandVK	89	Wheel Running	Night3	Number of Revolutions	23964	Number of Revolutions, Night3
3	24_3	C57BL/6J	B6	JR000664	control	F	24	WDS0302	7/29/20	null	10/26/20	TGandVK	89	Wheel Running	Night3	Number of Revolutions	27290	Number of Revolutions, Night3
3	25_3	C57BL/6J	B6	JR000664	control	F	25	WDS0311	7/29/20	null	10/26/20	TGandVK	89	Wheel Running	Night3	Number of Revolutions	24385	Number of Revolutions, Night3
3	26_3	C57BL/6J	B6	JR000664	control	M	26	WDS0312	7/29/20	null	10/26/20	TGandVK	89	Wheel Running	Night3	Number of Revolutions	17383	Number of Revolutions, Night3
3	27_3	C57BL/6J	B6	JR000664	control	M	27	WDS0306	7/29/20	null	10/26/20	TGandVK	89	Wheel Running	Night3	Number of Revolutions	17416	Number of Revolutions, Night3
3	28_3	C57BL/6J	B6	JR000664	control	M	28	WDS0309	7/29/20	null	10/26/20	TGandVK	89	Wheel Running	Night3	Number of Revolutions	17621	Number of Revolutions, Night3
3	29_3	C57BL/6J	B6	JR000664	control	M	29	WDS0305	7/29/20	null	10/26/20	TGandVK	89	Wheel Running	Night3	Number of Revolutions	13489	Number of Revolutions, Night3
1	2_1	C57BL/6J	B6	JR000664	control	F	2	WDS0103	7/9/20	null	10/12/20	VK	95	Wheel Running	Night3	Number of Revolutions	30086	Number of Revolutions, Night3
14	30_01_14	C57BL/6J	B6	JR000664	control	F	30_01	WDS1401	7/30/21	null	11/1/21	KP	94	Wheel Running	Night3	Number of Revolutions	57752	Number of Revolutions, Night3
14	30_02_14	C57BL/6J	B6	JR000664	control	F	30_02	WDS1407	7/30/21	null	11/1/21	KP	94	Wheel Running	Night3	Number of Revolutions	0	Number of Revolutions, Night3
14	30_03_14	C57BL/6J	B6	JR000664	control	F	30_03	WDS1414	7/30/21	null	11/1/21	KP	94	Wheel Running	Night3	Number of Revolutions	21530	Number of Revolutions, Night3
14	30_04_14	C57BL/6J	B6	JR000664	control	M	30_04	WDS1409	7/30/21	null	11/1/21	KP	94	Wheel Running	Night3	Number of Revolutions	96	Number of Revolutions, Night3
14	30_05_14	C57BL/6J	B6	JR000664	control	M	30_05	WDS1416	7/30/21	null	11/1/21	KP	94	Wheel Running	Night3	Number of Revolutions	3730	Number of Revolutions, Night3
14	30_07_14	GAIA/NACHBDUM	GAIA	JR033883	Gainesville	F	30_07	WDS1404	7/31/21	null	11/1/21	KP	93	Wheel Running	Night3	Number of Revolutions	19963	Number of Revolutions, Night3
14	30_08_14	GAIA/NACHBDUM	GAIA	JR033883	Gainesville	M	30_08	WDS1408	7/31/21	null	11/1/21	KP	93	Wheel Running	Night3	Number of Revolutions	26798	Number of Revolutions, Night3
14	30_14_14	SARC/NACHJ	SARC	JR035348	Saratoga	F	30_14	WDS1406	7/31/21	null	11/1/21	KP	93	Wheel Running	Night3	Number of Revolutions	15723	Number of Revolutions, Night3
14	30_15_14	SARC/NACHJ	SARC	JR035348	Saratoga	F	30_15	WDS1411	7/31/21	null	11/1/21	KP	93	Wheel Running	Night3	Number of Revolutions	54105	Number of Revolutions, Night3
14	30_16_14	SARC/NACHJ	SARC	JR035348	Saratoga	M	30_16	WDS1405	7/31/21	null	11/1/21	KP	93	Wheel Running	Night3	Number of Revolutions	35524	Number of Revolutions, Night3
3	30_3	C57BL/6J	B6	JR000664	control	M	30	WDS0303	7/29/20	null	10/26/20	TGandVK	89	Wheel Running	Night3	Number of Revolutions	2	Number of Revolutions, Night3
15	31_20_15	GAIA/NACHBDUM	GAIA	JR033883	Gainesville	F	31_20	WDS1501	8/8/21	null	11/8/21	VB	92	Wheel Running	Night3	Number of Revolutions	25668	Number of Revolutions, Night3
15	31_21_15	GAIA/NACHBDUM	GAIA	JR033883	Gainesville	F	31_21	WDS1505	8/8/21	null	11/8/21	VB	92	Wheel Running	Night3	Number of Revolutions	21330	Number of Revolutions, Night3
15	31_22_15	GAIA/NACHBDUM	GAIA	JR033883	Gainesville	M	31_22	WDS1511	8/8/21	null	11/8/21	VB	92	Wheel Running	Night3	Number of Revolutions	28913	Number of Revolutions, Night3
15	31_23_15	GAIA/NACHBDUM	GAIA	JR033883	Gainesville	M	31_23	WDS1515	8/8/21	null	11/8/21	VB	92	Wheel Running	Night3	Number of Revolutions	16289	Number of Revolutions, Night3
15	31_24_15	GAIA/NACHBDUM	GAIA	JR033883	Gainesville	M	31_24	WDS1507	8/8/21	null	11/8/21	VB	92	Wheel Running	Night3	Number of Revolutions	19884	Number of Revolutions, Night3
15	31_25_15	MANF/NACHJ	MANF	JR036335	Manaus	F	31_25	WDS1502	8/8/21	null	11/8/21	VB	92	Wheel Running	Night3	Number of Revolutions	2289	Number of Revolutions, Night3
15	31_26_15	MANF/NACHJ	MANF	JR036335	Manaus	F	31_26	WDS1508	8/8/21	null	11/8/21	VB	92	Wheel Running	Night3	Number of Revolutions	3961	Number of Revolutions, Night3
15	31_27_15	MANF/NACHJ	MANF	JR036335	Manaus	F	31_27	WDS1513	8/8/21	null	11/8/21	VB	92	Wheel Running	Night3	Number of Revolutions	3296	Number of Revolutions, Night3
15	31_28_15	MANF/NACHJ	MANF	JR036335	Manaus	M	31_28	WDS1509	8/8/21	null	11/8/21	VB	92	Wheel Running	Night3	Number of Revolutions	1840	Number of Revolutions, Night3
15	31_30_15	MANF/NACHJ	MANF	JR036335	Manaus	F	31_30	WDS1504	8/7/21	null	11/8/21	VB	93	Wheel Running	Night3	Number of Revolutions	12729	Number of Revolutions, Night3
15	31_31_15	MANF/NACHJ	MANF	JR036335	Manaus	F	31_31	WDS1514	8/7/21	null	11/8/21	VB	93	Wheel Running	Night3	Number of Revolutions	21291	Number of Revolutions, Night3
15	31_32_15	MANF/NACHJ	MANF	JR036335	Manaus	M	31_32	WDS1512	8/7/21	null	11/8/21	VB	93	Wheel Running	Night3	Number of Revolutions	360	Number of Revolutions, Night3
15	31_33_15	SARA/NACHBDUM	SARA	JR033287	Saratoga	M	31_33	WDS1503	8/10/21	null	11/8/21	VB	90	Wheel Running	Night3	Number of Revolutions	15729	Number of Revolutions, Night3
15	31_35_15	TUCB/NACHJ	TUCB	JR035359	Tucson	F	31_35	WDS1510	8/9/21	null	11/8/21	VB	91	Wheel Running	Night3	Number of Revolutions	27387	Number of Revolutions, Night3
15	31_36_15	TUCB/NACHJ	TUCB	JR035359	Tucson	M	31_36	WDS1506	8/9/21	null	11/8/21	VB	91	Wheel Running	Night3	Number of Revolutions	20764	Number of Revolutions, Night3
16	32_01_16	GAIC/NACHJ	GAIC	JR035352	Gainesville	F	32_01	WDS1604	8/18/21	null	11/15/21	KPandVB	89	Wheel Running	Night3	Number of Revolutions	26128	Number of Revolutions, Night3
16	32_02_16	MANF/NACHJ	MANF	JR036335	Manaus	F	32_02	WDS1602	8/16/21	null	11/15/21	KPandVB	91	Wheel Running	Night3	Number of Revolutions	11822	Number of Revolutions, Night3
16	32_03_16	MANF/NACHJ	MANF	JR036335	Manaus	F	32_03	WDS1605	8/16/21	null	11/15/21	KPandVB	91	Wheel Running	Night3	Number of Revolutions	13966	Number of Revolutions, Night3
16	32_04_16	MANF/NACHJ	MANF	JR036335	Manaus	F	32_04	WDS1609	8/16/21	null	11/15/21	KPandVB	91	Wheel Running	Night3	Number of Revolutions	4866	Number of Revolutions, Night3
16	32_05_16	MANF/NACHJ	MANF	JR036335	Manaus	F	32_05	WDS1612	8/16/21	null	11/15/21	KPandVB	91	Wheel Running	Night3	Number of Revolutions	1989	Number of Revolutions, Night3
16	32_06_16	MANF/NACHJ	MANF	JR036335	Manaus	F	32_06	WDS1614	8/16/21	null	11/15/21	KPandVB	91	Wheel Running	Night3	Number of Revolutions	3874	Number of Revolutions, Night3
16	32_07_16	MANF/NACHJ	MANF	JR036335	Manaus	M	32_07	WDS1608	8/16/21	null	11/15/21	KPandVB	91	Wheel Running	Night3	Number of Revolutions	1842	Number of Revolutions, Night3
16	32_08_16	SARC/NACHJ	SARC	JR035348	Saratoga	F	32_08	WDS1601	8/16/21	null	11/15/21	KPandVB	91	Wheel Running	Night3	Number of Revolutions	49218	Number of Revolutions, Night3
16	32_09_16	SARC/NACHJ	SARC	JR035348	Saratoga	F	32_09	WDS1606	8/16/21	null	11/15/21	KPandVB	91	Wheel Running	Night3	Number of Revolutions	42724	Number of Revolutions, Night3
16	32_10_16	SARC/NACHJ	SARC	JR035348	Saratoga	F	32_10	WDS1610	8/16/21	null	11/15/21	KPandVB	91	Wheel Running	Night3	Number of Revolutions	20483	Number of Revolutions, Night3
16	32_11_16	SARC/NACHJ	SARC	JR035348	Saratoga	F	32_11	WDS1613	8/16/21	null	11/15/21	KPandVB	91	Wheel Running	Night3	Number of Revolutions	31808	Number of Revolutions, Night3
16	32_12_16	SARC/NACHJ	SARC	JR035348	Saratoga	M	32_12	WDS1603	8/16/21	null	11/15/21	KPandVB	91	Wheel Running	Night3	Number of Revolutions	31950	Number of Revolutions, Night3
16	32_13_16	SARC/NACHJ	SARC	JR035348	Saratoga	M	32_13	WDS1607	8/16/21	null	11/15/21	KPandVB	91	Wheel Running	Night3	Number of Revolutions	36781	Number of Revolutions, Night3
16	32_14_16	SARC/NACHJ	SARC	JR035348	Saratoga	M	32_14	WDS1611	8/16/21	null	11/15/21	KPandVB	91	Wheel Running	Night3	Number of Revolutions	34839	Number of Revolutions, Night3
16	32_15_16	SARC/NACHJ	SARC	JR035348	Saratoga	F	32_15	WDS1616	8/16/21	null	11/15/21	KPandVB	91	Wheel Running	Night3	Number of Revolutions	39731	Number of Revolutions, Night3
16	32_16_16	SARC/NACHJ	SARC	JR035348	Saratoga	M	32_16	WDS1615	8/16/21	null	11/15/21	KPandVB	91	Wheel Running	Night3	Number of Revolutions	22246	Number of Revolutions, Night3
17	33_01_17	C57BL/6J	B6	JR000664	control	F	33_01	WDS1702	8/24/21	null	11/21/21	KP	89	Wheel Running	Night3	Number of Revolutions	42417	Number of Revolutions, Night3
17	33_02_17	C57BL/6J	B6	JR000664	control	F	33_02	WDS1711	8/24/21	null	11/21/21	KP	89	Wheel Running	Night3	Number of Revolutions	15361	Number of Revolutions, Night3
17	33_03_17	C57BL/6J	B6	JR000664	control	M	33_03	WDS1706	8/24/21	null	11/21/21	KP	89	Wheel Running	Night3	Number of Revolutions	22077	Number of Revolutions, Night3
17	33_05_17	TUCB/NACHJ	TUCB	JR035359	Tucson	F	33_05	WDS1708	8/21/21	null	11/21/21	KP	92	Wheel Running	Night3	Number of Revolutions	19844	Number of Revolutions, Night3
17	33_06_17	TUCB/NACHJ	TUCB	JR035359	Tucson	F	33_06	WDS1713	8/21/21	null	11/21/21	KP	92	Wheel Running	Night3	Number of Revolutions	27948	Number of Revolutions, Night3
17	33_07_17	SARC/NACHJ	SARC	JR035348	Saratoga	F	33_07	WDS1705	8/21/21	null	11/21/21	KP	92	Wheel Running	Night3	Number of Revolutions	25073	Number of Revolutions, Night3
17	33_08_17	SARC/NACHJ	SARC	JR035348	Saratoga	F	33_08	WDS1712	8/21/21	null	11/21/21	KP	92	Wheel Running	Night3	Number of Revolutions	43015	Number of Revolutions, Night3
17	33_09_17	SARC/NACHJ	SARC	JR035348	Saratoga	M	33_09	WDS1704	8/21/21	null	11/21/21	KP	92	Wheel Running	Night3	Number of Revolutions	30742	Number of Revolutions, Night3
17	33_10_17	SARC/NACHJ	SARC	JR035348	Saratoga	M	33_10	WDS1701	8/21/21	null	11/21/21	KP	92	Wheel Running	Night3	Number of Revolutions	24266	Number of Revolutions, Night3
17	33_11_17	SARC/NACHJ	SARC	JR035348	Saratoga	M	33_11	WDS1707	8/24/21	null	11/21/21	KP	89	Wheel Running	Night3	Number of Revolutions	31957	Number of Revolutions, Night3
17	33_12_17	SARC/NACHJ	SARC	JR035348	Saratoga	M	33_12	WDS1710	8/24/21	null	11/21/21	KP	89	Wheel Running	Night3	Number of Revolutions	24848	Number of Revolutions, Night3
17	33_13_17	SARC/NACHJ	SARC	JR035348	Saratoga	M	33_13	WDS1716	8/24/21	null	11/21/21	KP	89	Wheel Running	Night3	Number of Revolutions	6425	Number of Revolutions, Night3
17	33_15_17	SARC/NACHJ	SARC	JR035348	Saratoga	F	33_15	WDS1714	8/24/21	null	11/21/21	KP	89	Wheel Running	Night3	Number of Revolutions	31682	Number of Revolutions, Night3
17	33_16_17	SARC/NACHJ	SARC	JR035348	Saratoga	F	33_16	WDS1703	8/24/21	null	11/21/21	KP	89	Wheel Running	Night3	Number of Revolutions	29267	Number of Revolutions, Night3
18	34_01_18	C57BL/6J	B6	JR000664	control	F	34_01	WDS1812	9/1/21	null	11/30/21	KP	90	Wheel Running	Night3	Number of Revolutions	37229	Number of Revolutions, Night3
18	34_03_18	C57BL/6J	B6	JR000664	control	M	34_03	WDS1805	9/1/21	null	11/30/21	KP	90	Wheel Running	Night3	Number of Revolutions	30	Number of Revolutions, Night3
18	34_05_18	MANF/NACHJ	MANF	JR036335	Manaus	F	34_05	WDS1802	8/31/21	null	11/30/21	KP	91	Wheel Running	Night3	Number of Revolutions	2850	Number of Revolutions, Night3
18	34_06_18	MANF/NACHJ	MANF	JR036335	Manaus	F	34_06	WDS1806	8/31/21	null	11/30/21	KP	91	Wheel Running	Night3	Number of Revolutions	10836	Number of Revolutions, Night3
18	34_07_18	MANF/NACHJ	MANF	JR036335	Manaus	M	34_07	WDS1801	8/31/21	null	11/30/21	KP	91	Wheel Running	Night3	Number of Revolutions	8575	Number of Revolutions, Night3
18	34_08_18	MANF/NACHJ	MANF	JR036335	Manaus	M	34_08	WDS1809	8/31/21	null	11/30/21	KP	91	Wheel Running	Night3	Number of Revolutions	1026	Number of Revolutions, Night3
18	34_09_18	MANF/NACHJ	MANF	JR036335	Manaus	M	34_09	WDS1815	8/31/21	null	11/30/21	KP	91	Wheel Running	Night3	Number of Revolutions	4550	Number of Revolutions, Night3
18	34_11_18	MANF/NACHJ	MANF	JR036335	Manaus	M	34_11	WDS1803	8/31/21	null	11/30/21	KP	91	Wheel Running	Night3	Number of Revolutions	10669	Number of Revolutions, Night3
18	34_12_18	MANF/NACHJ	MANF	JR036335	Manaus	F	34_12	WDS1811	9/3/21	null	11/30/21	KP	88	Wheel Running	Night3	Number of Revolutions	4213	Number of Revolutions, Night3
18	34_13_18	MANF/NACHJ	MANF	JR036335	Manaus	F	34_13	WDS1804	9/3/21	null	11/30/21	KP	88	Wheel Running	Night3	Number of Revolutions	4106	Number of Revolutions, Night3
18	34_14_18	MANF/NACHJ	MANF	JR036335	Manaus	F	34_14	WDS1814	9/3/21	null	11/30/21	KP	88	Wheel Running	Night3	Number of Revolutions	14395	Number of Revolutions, Night3
18	34_15_18	MANF/NACHJ	MANF	JR036335	Manaus	M	34_15	WDS1807	9/3/21	null	11/30/21	KP	88	Wheel Running	Night3	Number of Revolutions	17740	Number of Revolutions, Night3
18	34_16_18	MANF/NACHJ	MANF	JR036335	Manaus	M	34_16	WDS1813	9/3/21	null	11/30/21	KP	88	Wheel Running	Night3	Number of Revolutions	7253	Number of Revolutions, Night3
18	34_17_18	MANF/NACHJ	MANF	JR036335	Manaus	M	34_17	WDS1816	9/3/21	null	11/30/21	KP	88	Wheel Running	Night3	Number of Revolutions	1459	Number of Revolutions, Night3
18	34_18_18	GAIA/NACHBDUM	GAIA	JR033883	Gainesville	F	34_18	WDS1808	9/1/21	null	11/30/21	KP	90	Wheel Running	Night3	Number of Revolutions	21851	Number of Revolutions, Night3
19	35_01_19	C57BL/6J	B6	JR000664	control	F	35_01	WDS1903	9/7/21	null	12/6/21	VB	90	Wheel Running	Night3	Number of Revolutions	16538	Number of Revolutions, Night3
19	35_02_19	C57BL/6J	B6	JR000664	control	F	35_02	WDS1912	9/7/21	null	12/6/21	VB	90	Wheel Running	Night3	Number of Revolutions	41931	Number of Revolutions, Night3
19	35_04_19	C57BL/6J	B6	JR000664	control	M	35_04	WDS1908	9/7/21	null	12/6/21	VB	90	Wheel Running	Night3	Number of Revolutions	18356	Number of Revolutions, Night3
19	35_05_19	C57BL/6J	B6	JR000664	control	M	35_05	WDS1915	9/7/21	null	12/6/21	VB	90	Wheel Running	Night3	Number of Revolutions	19206	Number of Revolutions, Night3
19	35_08_19	GAIC/NACHJ	GAIC	JR035352	Gainesville	M	35_08	WDS1913	9/7/21	null	12/6/21	VB	90	Wheel Running	Night3	Number of Revolutions	19869	Number of Revolutions, Night3
19	35_09_19	GAIC/NACHJ	GAIC	JR035352	Gainesville	M	35_09	WDS1916	9/7/21	null	12/6/21	VB	90	Wheel Running	Night3	Number of Revolutions	13964	Number of Revolutions, Night3
19	35_10_19	SARC/NACHJ	SARC	JR035348	Saratoga	F	35_10	WDS1905	9/6/21	null	12/6/21	VB	91	Wheel Running	Night3	Number of Revolutions	70249	Number of Revolutions, Night3
19	35_11_19	SARC/NACHJ	SARC	JR035348	Saratoga	M	35_11	WDS1902	9/6/21	null	12/6/21	VB	91	Wheel Running	Night3	Number of Revolutions	31232	Number of Revolutions, Night3
19	35_12_19	SARC/NACHJ	SARC	JR035348	Saratoga	M	35_12	WDS1909	9/6/21	null	12/6/21	VB	91	Wheel Running	Night3	Number of Revolutions	26836	Number of Revolutions, Night3
19	35_13_19	TUCB/NACHJ	TUCB	JR035359	Tucson	F	35_13	WDS1901	9/8/21	null	12/6/21	VB	89	Wheel Running	Night3	Number of Revolutions	35106	Number of Revolutions, Night3
19	35_14_19	TUCB/NACHJ	TUCB	JR035359	Tucson	F	35_14	WDS1907	9/8/21	null	12/6/21	VB	89	Wheel Running	Night3	Number of Revolutions	29261	Number of Revolutions, Night3
19	35_15_19	TUCB/NACHJ	TUCB	JR035359	Tucson	F	35_15	WDS1910	9/8/21	null	12/6/21	VB	89	Wheel Running	Night3	Number of Revolutions	33968	Number of Revolutions, Night3
19	35_16_19	TUCB/NACHJ	TUCB	JR035359	Tucson	F	35_16	WDS1914	9/8/21	null	12/6/21	VB	89	Wheel Running	Night3	Number of Revolutions	38529	Number of Revolutions, Night3
19	35_17_19	TUCB/NACHJ	TUCB	JR035359	Tucson	M	35_17	WDS1904	9/8/21	null	12/6/21	VB	89	Wheel Running	Night3	Number of Revolutions	30119	Number of Revolutions, Night3
19	35_18_19	TUCB/NACHJ	TUCB	JR035359	Tucson	M	35_18	WDS1911	9/8/21	null	12/6/21	VB	89	Wheel Running	Night3	Number of Revolutions	25932	Number of Revolutions, Night3
20	36_06_20	GAIA/NACHBDUM	GAIA	JR033883	Gainesville	F	36_06	WDS2009	9/14/21	null	12/13/21	VBandTG	90	Wheel Running	Night3	Number of Revolutions	21047	Number of Revolutions, Night3
20	36_07_20	GAIA/NACHBDUM	GAIA	JR033883	Gainesville	F	36_07	WDS2015	9/14/21	null	12/13/21	VBandTG	90	Wheel Running	Night3	Number of Revolutions	20897	Number of Revolutions, Night3
20	36_08_20	GAIA/NACHBDUM	GAIA	JR033883	Gainesville	F	36_08	WDS2004	9/14/21	null	12/13/21	VBandTG	90	Wheel Running	Night3	Number of Revolutions	26568	Number of Revolutions, Night3
20	36_09_20	GAIA/NACHBDUM	GAIA	JR033883	Gainesville	M	36_09	WDS2001	9/14/21	null	12/13/21	VBandTG	90	Wheel Running	Night3	Number of Revolutions	10773	Number of Revolutions, Night3
20	36_10_20	GAIA/NACHBDUM	GAIA	JR033883	Gainesville	M	36_10	WDS2006	9/14/21	null	12/13/21	VBandTG	90	Wheel Running	Night3	Number of Revolutions	11859	Number of Revolutions, Night3
20	36_11_20	GAIA/NACHBDUM	GAIA	JR033883	Gainesville	M	36_11	WDS2010	9/14/21	null	12/13/21	VBandTG	90	Wheel Running	Night3	Number of Revolutions	14214	Number of Revolutions, Night3
20	36_12_20	GAIA/NACHBDUM	GAIA	JR033883	Gainesville	M	36_12	WDS2014	9/14/21	null	12/13/21	VBandTG	90	Wheel Running	Night3	Number of Revolutions	611	Number of Revolutions, Night3
20	36_13_20	SARC/NACHJ	SARC	JR035348	Saratoga	F	36_13	WDS2011	9/10/21	null	12/13/21	VBandTG	94	Wheel Running	Night3	Number of Revolutions	36634	Number of Revolutions, Night3
20	36_14_20	SARC/NACHJ	SARC	JR035348	Saratoga	F	36_14	WDS2002	9/10/21	null	12/13/21	VBandTG	94	Wheel Running	Night3	Number of Revolutions	64602	Number of Revolutions, Night3
20	36_17_20	SARC/NACHJ	SARC	JR035348	Saratoga	M	36_17	WDS2012	9/10/21	null	12/13/21	VBandTG	94	Wheel Running	Night3	Number of Revolutions	12822	Number of Revolutions, Night3
21	37_01_21	MANF/NACHJ	MANF	JR036335	Manaus	F	37_01	WDS2101	9/21/21	null	12/20/21	TG	90	Wheel Running	Night3	Number of Revolutions	17947	Number of Revolutions, Night3
21	37_02_21	MANF/NACHJ	MANF	JR036335	Manaus	F	37_02	WDS2106	9/21/21	null	12/20/21	TG	90	Wheel Running	Night3	Number of Revolutions	6974	Number of Revolutions, Night3
21	37_03_21	MANF/NACHJ	MANF	JR036335	Manaus	F	37_03	WDS2110	9/21/21	null	12/20/21	TG	90	Wheel Running	Night3	Number of Revolutions	846	Number of Revolutions, Night3
21	37_04_21	MANF/NACHJ	MANF	JR036335	Manaus	F	37_04	WDS2113	9/21/21	null	12/20/21	TG	90	Wheel Running	Night3	Number of Revolutions	15497	Number of Revolutions, Night3
21	37_05_21	MANF/NACHJ	MANF	JR036335	Manaus	F	37_05	WDS2116	9/21/21	null	12/20/21	TG	90	Wheel Running	Night3	Number of Revolutions	17639	Number of Revolutions, Night3
21	37_06_21	MANF/NACHJ	MANF	JR036335	Manaus	M	37_06	WDS2104	9/21/21	null	12/20/21	TG	90	Wheel Running	Night3	Number of Revolutions	249	Number of Revolutions, Night3
21	37_07_21	MANF/NACHJ	MANF	JR036335	Manaus	M	37_07	WDS2109	9/21/21	null	12/20/21	TG	90	Wheel Running	Night3	Number of Revolutions	1673	Number of Revolutions, Night3
21	37_08_21	SARC/NACHJ	SARC	JR035348	Saratoga	F	37_08	WDS2105	9/18/21	null	12/20/21	TG	93	Wheel Running	Night3	Number of Revolutions	38896	Number of Revolutions, Night3
21	37_09_21	SARC/NACHJ	SARC	JR035348	Saratoga	F	37_09	WDS2108	9/18/21	null	12/20/21	TG	93	Wheel Running	Night3	Number of Revolutions	37877	Number of Revolutions, Night3
21	37_10_21	SARC/NACHJ	SARC	JR035348	Saratoga	F	37_10	WDS2114	9/18/21	null	12/20/21	TG	93	Wheel Running	Night3	Number of Revolutions	26877	Number of Revolutions, Night3
21	37_12_21	SARC/NACHJ	SARC	JR035348	Saratoga	M	37_12	WDS2111	9/18/21	null	12/20/21	TG	93	Wheel Running	Night3	Number of Revolutions	43693	Number of Revolutions, Night3
21	37_13_21	SARC/NACHJ	SARC	JR035348	Saratoga	M	37_13	WDS2115	9/18/21	null	12/20/21	TG	93	Wheel Running	Night3	Number of Revolutions	26010	Number of Revolutions, Night3
21	37_14_21	C57BL/6J	B6	JR000664	control	F	37_14	WDS2103	9/23/21	null	12/20/21	TG	88	Wheel Running	Night3	Number of Revolutions	28552	Number of Revolutions, Night3
21	37_17_21	C57BL/6J	B6	JR000664	control	M	37_17	WDS2107	9/23/21	null	12/20/21	TG	88	Wheel Running	Night3	Number of Revolutions	18595	Number of Revolutions, Night3
21	37_18_21	C57BL/6J	B6	JR000664	control	M	37_18	WDS2112	9/23/21	null	12/20/21	TG	88	Wheel Running	Night3	Number of Revolutions	25645	Number of Revolutions, Night3
1	3_1	C57BL/6J	B6	JR000664	control	M	3	WDS0107	7/9/20	null	10/12/20	VK	95	Wheel Running	Night3	Number of Revolutions	17628	Number of Revolutions, Night3
1	4_1	SARB/NACHBDUM	SARB	JR033288	Saratoga	F	4	WDS0113	7/15/20	null	10/12/20	VK	89	Wheel Running	Night3	Number of Revolutions	31268	Number of Revolutions, Night3
1	5_1	SARB/NACHBDUM	SARB	JR033288	Saratoga	F	5	WDS0106	7/15/20	null	10/12/20	VK	89	Wheel Running	Night3	Number of Revolutions	27490	Number of Revolutions, Night3
1	6_1	SARB/NACHBDUM	SARB	JR033288	Saratoga	M	6	WDS0110	7/15/20	null	10/12/20	VK	89	Wheel Running	Night3	Number of Revolutions	29085	Number of Revolutions, Night3
1	7_1	SARB/NACHBDUM	SARB	JR033288	Saratoga	M	7	WDS0114	7/15/20	null	10/12/20	VK	89	Wheel Running	Night3	Number of Revolutions	26049	Number of Revolutions, Night3
3	L1749-1_3	C57BL/6J	B6	JR000664	control	F	L1749-1	WDS0313	7/29/20	null	10/26/20	TGandVK	89	Wheel Running	Night3	Number of Revolutions	15793	Number of Revolutions, Night3
4	L1912-1_4	MANB/NACHBDUM	MANB	JR033290	Manaus	F	L1912-1	WDS0403	8/7/20	null	11/2/20	TG	87	Wheel Running	Night3	Number of Revolutions	36233	Number of Revolutions, Night3
4	L1912-2_4	MANB/NACHBDUM	MANB	JR033290	Manaus	F	L1912-2	WDS0407	8/7/20	null	11/2/20	TG	87	Wheel Running	Night3	Number of Revolutions	36016	Number of Revolutions, Night3
4	L1912-3_4	MANB/NACHBDUM	MANB	JR033290	Manaus	F	L1912-3	WDS0411	8/7/20	null	11/2/20	TG	87	Wheel Running	Night3	Number of Revolutions	46747	Number of Revolutions, Night3
4	L1912-4_4	MANB/NACHBDUM	MANB	JR033290	Manaus	F	L1912-4	WDS0414	8/7/20	null	11/2/20	TG	87	Wheel Running	Night3	Number of Revolutions	31436	Number of Revolutions, Night3
4	L1912-5_4	MANB/NACHBDUM	MANB	JR033290	Manaus	M	L1912-5	WDS0404	8/7/20	null	11/2/20	TG	87	Wheel Running	Night3	Number of Revolutions	24771	Number of Revolutions, Night3
4	L1912-6_4	MANB/NACHBDUM	MANB	JR033290	Manaus	M	L1912-6	WDS0408	8/7/20	null	11/2/20	TG	87	Wheel Running	Night3	Number of Revolutions	31161	Number of Revolutions, Night3
4	L1912-7_4	MANB/NACHBDUM	MANB	JR033290	Manaus	M	L1912-7	WDS0412	8/7/20	null	11/2/20	TG	87	Wheel Running	Night3	Number of Revolutions	37237	Number of Revolutions, Night3
8	L1913-1_8	MANB/NACHBDUM	MANB	JR033290	Manaus	F	L1913-1	WDS0814	9/20/20	null	12/14/20	MDandKR	85	Wheel Running	Night3	Number of Revolutions	29487	Number of Revolutions, Night3
8	L1913-2_8	MANB/NACHBDUM	MANB	JR033290	Manaus	F	L1913-2	WDS0801	9/20/20	null	12/14/20	MDandKR	85	Wheel Running	Night3	Number of Revolutions	18510	Number of Revolutions, Night3
8	L1913-3_8	MANB/NACHBDUM	MANB	JR033290	Manaus	F	L1913-3	WDS0803	9/20/20	null	12/14/20	MDandKR	85	Wheel Running	Night3	Number of Revolutions	27894	Number of Revolutions, Night3
8	L1913-4_8	MANB/NACHBDUM	MANB	JR033290	Manaus	F	L1913-4	WDS0815	9/20/20	null	12/14/20	MDandKR	85	Wheel Running	Night3	Number of Revolutions	5242	Number of Revolutions, Night3
5	L1923-1_5	SARB/NACHBDUM	SARB	JR033288	Saratoga	F	L1923-1	WDS0501	8/11/20	null	11/9/20	MD	90	Wheel Running	Night3	Number of Revolutions	29030	Number of Revolutions, Night3
5	L1923-2_5	SARB/NACHBDUM	SARB	JR033288	Saratoga	F	L1923-2	WDS0503	8/11/20	null	11/9/20	MD	90	Wheel Running	Night3	Number of Revolutions	10591	Number of Revolutions, Night3
5	L1923-3_5	SARB/NACHBDUM	SARB	JR033288	Saratoga	F	L1923-3	WDS0505	8/11/20	null	11/9/20	MD	90	Wheel Running	Night3	Number of Revolutions	4565	Number of Revolutions, Night3
5	L1923-4_5	SARB/NACHBDUM	SARB	JR033288	Saratoga	M	L1923-4	WDS0502	8/11/20	null	11/9/20	MD	90	Wheel Running	Night3	Number of Revolutions	35803	Number of Revolutions, Night3
5	L1923-5_5	SARB/NACHBDUM	SARB	JR033288	Saratoga	M	L1923-5	WDS0504	8/11/20	null	11/9/20	MD	90	Wheel Running	Night3	Number of Revolutions	36159	Number of Revolutions, Night3
5	L1923-6_5	SARB/NACHBDUM	SARB	JR033288	Saratoga	M	L1923-6	WDS0506	8/11/20	null	11/9/20	MD	90	Wheel Running	Night3	Number of Revolutions	21905	Number of Revolutions, Night3
3	L2060-1_3	SARA/NACHBDUM	SARA	JR033287	Saratoga	F	L2060-1	WDS0314	7/28/20	null	10/26/20	TGandVK	90	Wheel Running	Night3	Number of Revolutions	36644	Number of Revolutions, Night3
3	L2060-2_3	SARA/NACHBDUM	SARA	JR033287	Saratoga	M	L2060-2	WDS0315	7/28/20	null	10/26/20	TGandVK	90	Wheel Running	Night3	Number of Revolutions	34426	Number of Revolutions, Night3
8	L2130-1_8	C57BL/6J	B6	JR000664	control	F	L2130-1	WDS0808	9/13/20	null	12/14/20	MDandKR	92	Wheel Running	Night3	Number of Revolutions	37169	Number of Revolutions, Night3
8	L2130-2_8	C57BL/6J	B6	JR000664	control	M	L2130-2	WDS0816	9/13/20	null	12/14/20	MDandKR	92	Wheel Running	Night3	Number of Revolutions	42151	Number of Revolutions, Night3
9	L2141-1_9	C57BL/6J	B6	JR000664	control	F	L2141-1	WDS0906	10/28/20	null	1/25/21	SJ	89	Wheel Running	Night3	Number of Revolutions	1432	Number of Revolutions, Night3
9	L2141-2_9	C57BL/6J	B6	JR000664	control	M	L2141-2	WDS0912	10/28/20	null	1/25/21	SJ	89	Wheel Running	Night3	Number of Revolutions	9376	Number of Revolutions, Night3
9	L2160-1_9	MANB/NACHBDUM	MANB	JR033290	Manaus	F	L2160-1	WDS0910	10/28/20	null	1/25/21	SJ	89	Wheel Running	Night3	Number of Revolutions	31830	Number of Revolutions, Night3
9	L2160-2_9	MANB/NACHBDUM	MANB	JR033290	Manaus	M	L2160-2	WDS0915	10/28/20	null	1/25/21	SJ	89	Wheel Running	Night3	Number of Revolutions	22452	Number of Revolutions, Night3
9	L2160-3_9	MANB/NACHBDUM	MANB	JR033290	Manaus	M	L2160-3	WDS0907	10/28/20	null	1/25/21	SJ	89	Wheel Running	Night3	Number of Revolutions	30405	Number of Revolutions, Night3
9	L2160-4_9	MANB/NACHBDUM	MANB	JR033290	Manaus	M	L2160-4	WDS0902	10/28/20	null	1/25/21	SJ	89	Wheel Running	Night3	Number of Revolutions	18217	Number of Revolutions, Night3
8	L2170-1_8	MANB/NACHBDUM	MANB	JR033290	Manaus	F	L2170-1	WDS0810	9/19/20	null	12/14/20	MDandKR	86	Wheel Running	Night3	Number of Revolutions	28189	Number of Revolutions, Night3
8	L2170-2_8	MANB/NACHBDUM	MANB	JR033290	Manaus	M	L2170-2	WDS0811	9/19/20	null	12/14/20	MDandKR	86	Wheel Running	Night3	Number of Revolutions	21682	Number of Revolutions, Night3
8	L2170-3_8	MANB/NACHBDUM	MANB	JR033290	Manaus	M	L2170-3	WDS0806	9/19/20	null	12/14/20	MDandKR	86	Wheel Running	Night3	Number of Revolutions	31608	Number of Revolutions, Night3
8	L2180-1_8	SARA/NACHBDUM	SARA	JR033287	Saratoga	M	L2180-1	WDS0813	9/11/20	null	12/14/20	MDandKR	94	Wheel Running	Night3	Number of Revolutions	13015	Number of Revolutions, Night3
8	L2180-2_8	SARA/NACHBDUM	SARA	JR033287	Saratoga	M	L2180-2	WDS0804	9/11/20	null	12/14/20	MDandKR	94	Wheel Running	Night3	Number of Revolutions	35845	Number of Revolutions, Night3
8	L2180-3_8	SARA/NACHBDUM	SARA	JR033287	Saratoga	M	L2180-3	WDS0809	9/11/20	null	12/14/20	MDandKR	94	Wheel Running	Night3	Number of Revolutions	51	Number of Revolutions, Night3
9	L2182-1_9	SARA/NACHBDUM	SARA	JR033287	Saratoga	M	L2182-1	WDS0903	10/29/20	null	1/25/21	SJ	88	Wheel Running	Night3	Number of Revolutions	17403	Number of Revolutions, Night3
9	L2182-2_9	SARA/NACHBDUM	SARA	JR033287	Saratoga	M	L2182-2	WDS0914	10/29/20	null	1/25/21	SJ	88	Wheel Running	Night3	Number of Revolutions	34384	Number of Revolutions, Night3
8	L2190-1_8	SARB/NACHBDUM	SARB	JR033288	Saratoga	F	L2190-1	WDS0802	9/14/20	null	12/14/20	MDandKR	91	Wheel Running	Night3	Number of Revolutions	24831	Number of Revolutions, Night3
8	L2190-2_8	SARB/NACHBDUM	SARB	JR033288	Saratoga	F	L2190-2	WDS0805	9/14/20	null	12/14/20	MDandKR	91	Wheel Running	Night3	Number of Revolutions	42100	Number of Revolutions, Night3
8	L2190-3_8	SARB/NACHBDUM	SARB	JR033288	Saratoga	M	L2190-3	WDS0807	9/14/20	null	12/14/20	MDandKR	91	Wheel Running	Night3	Number of Revolutions	12416	Number of Revolutions, Night3
8	L2190-4_8	SARB/NACHBDUM	SARB	JR033288	Saratoga	M	L2190-4	WDS0812	9/14/20	null	12/14/20	MDandKR	91	Wheel Running	Night3	Number of Revolutions	24133	Number of Revolutions, Night3
9	L2192-1_9	SARB/NACHBDUM	SARB	JR033288	Saratoga	F	L2192-1	WDS0909	10/24/20	null	1/25/21	SJ	93	Wheel Running	Night3	Number of Revolutions	26681	Number of Revolutions, Night3
9	L2192-2_9	SARB/NACHBDUM	SARB	JR033288	Saratoga	M	L2192-2	WDS0901	10/24/20	null	1/25/21	SJ	93	Wheel Running	Night3	Number of Revolutions	27933	Number of Revolutions, Night3
9	L2192-5_9	SARB/NACHBDUM	SARB	JR033288	Saratoga	M	L2192-5	WDS0911	10/24/20	null	1/25/21	SJ	93	Wheel Running	Night3	Number of Revolutions	32462	Number of Revolutions, Night3
9	L2220-1_9	SARC/NACHBDUM	SARC	JR034228	Saratoga	F	L2220-1	WDS0904	10/28/20	null	1/25/21	SJ	89	Wheel Running	Night3	Number of Revolutions	42122	Number of Revolutions, Night3
9	L2220-2_9	SARC/NACHBDUM	SARC	JR034228	Saratoga	F	L2220-2	WDS0913	10/28/20	null	1/25/21	SJ	89	Wheel Running	Night3	Number of Revolutions	72479	Number of Revolutions, Night3
9	L2220-3_9	SARC/NACHBDUM	SARC	JR034228	Saratoga	M	L2220-3	WDS0908	10/28/20	null	1/25/21	SJ	89	Wheel Running	Night3	Number of Revolutions	18739	Number of Revolutions, Night3
12	W2_M31_12	SARA/NACHBDUM	SARA	JR033287	Saratoga	M	W2_M31	WDS1201	5/22/21	null	8/23/21	KPandZB	93	Wheel Running	Night3	Number of Revolutions	24026	Number of Revolutions, Night3
12	W2_M32_12	SARA/NACHBDUM	SARA	JR033287	Saratoga	M	W2_M32	WDS1205	5/22/21	null	8/23/21	KPandZB	93	Wheel Running	Night3	Number of Revolutions	13255	Number of Revolutions, Night3
12	W2_M33_12	SARA/NACHBDUM	SARA	JR033287	Saratoga	M	W2_M33	WDS1210	5/22/21	null	8/23/21	KPandZB	93	Wheel Running	Night3	Number of Revolutions	23678	Number of Revolutions, Night3
12	W2_M34_12	MANE/NACHBDUM	MANE	JR034229	Manaus	F	W2_M34	WDS1207	5/24/21	null	8/23/21	KPandZB	91	Wheel Running	Night3	Number of Revolutions	9753	Number of Revolutions, Night3
12	W2_M35_12	MANE/NACHBDUM	MANE	JR034229	Manaus	F	W2_M35	WDS1202	5/24/21	null	8/23/21	KPandZB	91	Wheel Running	Night3	Number of Revolutions	11463	Number of Revolutions, Night3
12	W2_M36_12	MANE/NACHBDUM	MANE	JR034229	Manaus	F	W2_M36	WDS1211	5/24/21	null	8/23/21	KPandZB	91	Wheel Running	Night3	Number of Revolutions	5009	Number of Revolutions, Night3
12	W2_M37_12	MANE/NACHBDUM	MANE	JR034229	Manaus	M	W2_M37	WDS1208	5/24/21	null	8/23/21	KPandZB	91	Wheel Running	Night3	Number of Revolutions	3968	Number of Revolutions, Night3
12	W2_M38_12	MANE/NACHBDUM	MANE	JR034229	Manaus	M	W2_M38	WDS1204	5/24/21	null	8/23/21	KPandZB	91	Wheel Running	Night3	Number of Revolutions	1978	Number of Revolutions, Night3
12	W2_M39_12	MANE/NACHBDUM	MANE	JR034229	Manaus	F	W2_M39	WDS1206	5/25/21	null	8/23/21	KPandZB	90	Wheel Running	Night3	Number of Revolutions	9219	Number of Revolutions, Night3
12	W2_M40_12	MANE/NACHBDUM	MANE	JR034229	Manaus	F	W2_M40	WDS1209	5/25/21	null	8/23/21	KPandZB	90	Wheel Running	Night3	Number of Revolutions	16688	Number of Revolutions, Night3
12	W2_M41_12	MANE/NACHBDUM	MANE	JR034229	Manaus	M	W2_M41	WDS1203	5/25/21	null	8/23/21	KPandZB	90	Wheel Running	Night3	Number of Revolutions	7733	Number of Revolutions, Night3
13	W2_M42_13	GAIA/NACHBDUM	GAIA	JR033883	Gainesville	M	W2_M42	WDS1305	6/2/21	null	8/30/21	VKandKP	89	Wheel Running	Night3	Number of Revolutions	20165	Number of Revolutions, Night3
13	W2_M43_13	GAIA/NACHBDUM	GAIA	JR033883	Gainesville	M	W2_M43	WDS1309	6/2/21	null	8/30/21	VKandKP	89	Wheel Running	Night3	Number of Revolutions	10302	Number of Revolutions, Night3
13	W2_M44_13	GAIA/NACHBDUM	GAIA	JR033883	Gainesville	F	W2_M44	WDS1306	6/3/21	null	8/30/21	VKandKP	88	Wheel Running	Night3	Number of Revolutions	24733	Number of Revolutions, Night3
13	W2_M45_13	GAIA/NACHBDUM	GAIA	JR033883	Gainesville	M	W2_M45	WDS1302	6/3/21	null	8/30/21	VKandKP	88	Wheel Running	Night3	Number of Revolutions	22476	Number of Revolutions, Night3
13	W2_M46_13	GAIA/NACHBDUM	GAIA	JR033883	Gainesville	M	W2_M46	WDS1310	6/3/21	null	8/30/21	VKandKP	88	Wheel Running	Night3	Number of Revolutions	18822	Number of Revolutions, Night3
13	W2_M47_13	GAIA/NACHBDUM	GAIA	JR033883	Gainesville	M	W2_M47	WDS1312	6/3/21	null	8/30/21	VKandKP	88	Wheel Running	Night3	Number of Revolutions	25901	Number of Revolutions, Night3
10	Wave2_Mouse001_10	GAIA/NACHBDUM	GAIA	JR033883	Gainesville	F	Wave2_Mouse001	WDS1007	5/9/21	null	8/9/21	VKandTG	92	Wheel Running	Night3	Number of Revolutions	30052	Number of Revolutions, Night3
10	Wave2_Mouse002_10	GAIA/NACHBDUM	GAIA	JR033883	Gainesville	F	Wave2_Mouse002	WDS1013	5/9/21	null	8/9/21	VKandTG	92	Wheel Running	Night3	Number of Revolutions	26878	Number of Revolutions, Night3
10	Wave2_Mouse004_10	GAIA/NACHBDUM	GAIA	JR033883	Gainesville	M	Wave2_Mouse004	WDS1005	5/9/21	null	8/9/21	VKandTG	92	Wheel Running	Night3	Number of Revolutions	30257	Number of Revolutions, Night3
10	Wave2_Mouse005_10	GAIA/NACHBDUM	GAIA	JR033883	Gainesville	M	Wave2_Mouse005	WDS1014	5/9/21	null	8/9/21	VKandTG	92	Wheel Running	Night3	Number of Revolutions	37093	Number of Revolutions, Night3
10	Wave2_Mouse014_10	MANE/NACHBDUM	MANE	JR034229	Manaus	M	Wave2_Mouse014	WDS1006	5/7/21	null	8/9/21	VKandTG	94	Wheel Running	Night3	Number of Revolutions	1548	Number of Revolutions, Night3
10	Wave2_Mouse015_10	MANE/NACHBDUM	MANE	JR034229	Manaus	M	Wave2_Mouse015	WDS1011	5/7/21	null	8/9/21	VKandTG	94	Wheel Running	Night3	Number of Revolutions	2063	Number of Revolutions, Night3
10	Wave2_Mouse016_10	MANE/NACHBDUM	MANE	JR034229	Manaus	M	Wave2_Mouse016	WDS1015	5/7/21	null	8/9/21	VKandTG	94	Wheel Running	Night3	Number of Revolutions	8670	Number of Revolutions, Night3
10	Wave2_Mouse018_10	C57BL/6J	B6	JR000664	control	F	Wave2_Mouse018	WDS1009	5/9/21	null	8/9/21	VKandTG	92	Wheel Running	Night3	Number of Revolutions	29	Number of Revolutions, Night3
10	Wave2_Mouse019_10	C57BL/6J	B6	JR000664	control	M	Wave2_Mouse019	WDS1002	5/9/21	null	8/9/21	VKandTG	92	Wheel Running	Night3	Number of Revolutions	10371	Number of Revolutions, Night3
1	15_1	MANB/NACHBDUM	MANB	JR033290	Manaus	M	15	WDS0102	7/15/20	null	10/12/20	VK	89	Wheel Running	Day1	Number of Revolutions	1424	Number of Revolutions, Day1
1	16_1	MANB/NACHBDUM	MANB	JR033290	Manaus	M	16	WDS0116	7/15/20	null	10/12/20	VK	89	Wheel Running	Day1	Number of Revolutions	9190	Number of Revolutions, Day1
3	17_3	SARA/NACHBDUM	SARA	JR033287	Saratoga	F	17	WDS0307	7/24/20	null	10/26/20	TGandVK	94	Wheel Running	Day1	Number of Revolutions	12934	Number of Revolutions, Day1
3	18_3	SARA/NACHBDUM	SARA	JR033287	Saratoga	F	18	WDS0310	7/24/20	null	10/26/20	TGandVK	94	Wheel Running	Day1	Number of Revolutions	9323	Number of Revolutions, Day1
3	19_3	SARA/NACHBDUM	SARA	JR033287	Saratoga	F	19	WDS0304	7/24/20	null	10/26/20	TGandVK	94	Wheel Running	Day1	Number of Revolutions	10740	Number of Revolutions, Day1
1	1_1	C57BL/6J	B6	JR000664	control	F	1	WDS0112	7/9/20	null	10/12/20	VK	95	Wheel Running	Day1	Number of Revolutions	3	Number of Revolutions, Day1
3	22_3	C57BL/6J	B6	JR000664	control	F	22	WDS0308	7/29/20	null	10/26/20	TGandVK	89	Wheel Running	Day1	Number of Revolutions	7192	Number of Revolutions, Day1
3	23_3	C57BL/6J	B6	JR000664	control	F	23	WDS0301	7/29/20	null	10/26/20	TGandVK	89	Wheel Running	Day1	Number of Revolutions	4148	Number of Revolutions, Day1
3	24_3	C57BL/6J	B6	JR000664	control	F	24	WDS0302	7/29/20	null	10/26/20	TGandVK	89	Wheel Running	Day1	Number of Revolutions	3141	Number of Revolutions, Day1
3	25_3	C57BL/6J	B6	JR000664	control	F	25	WDS0311	7/29/20	null	10/26/20	TGandVK	89	Wheel Running	Day1	Number of Revolutions	27	Number of Revolutions, Day1
3	26_3	C57BL/6J	B6	JR000664	control	M	26	WDS0312	7/29/20	null	10/26/20	TGandVK	89	Wheel Running	Day1	Number of Revolutions	2600	Number of Revolutions, Day1
3	27_3	C57BL/6J	B6	JR000664	control	M	27	WDS0306	7/29/20	null	10/26/20	TGandVK	89	Wheel Running	Day1	Number of Revolutions	2958	Number of Revolutions, Day1
3	28_3	C57BL/6J	B6	JR000664	control	M	28	WDS0309	7/29/20	null	10/26/20	TGandVK	89	Wheel Running	Day1	Number of Revolutions	1592	Number of Revolutions, Day1
3	29_3	C57BL/6J	B6	JR000664	control	M	29	WDS0305	7/29/20	null	10/26/20	TGandVK	89	Wheel Running	Day1	Number of Revolutions	796	Number of Revolutions, Day1
1	2_1	C57BL/6J	B6	JR000664	control	F	2	WDS0103	7/9/20	null	10/12/20	VK	95	Wheel Running	Day1	Number of Revolutions	1477	Number of Revolutions, Day1
14	30_01_14	C57BL/6J	B6	JR000664	control	F	30_01	WDS1401	7/30/21	null	11/1/21	KP	94	Wheel Running	Day1	Number of Revolutions	25989	Number of Revolutions, Day1
14	30_02_14	C57BL/6J	B6	JR000664	control	F	30_02	WDS1407	7/30/21	null	11/1/21	KP	94	Wheel Running	Day1	Number of Revolutions	4	Number of Revolutions, Day1
14	30_03_14	C57BL/6J	B6	JR000664	control	F	30_03	WDS1414	7/30/21	null	11/1/21	KP	94	Wheel Running	Day1	Number of Revolutions	15304	Number of Revolutions, Day1
14	30_04_14	C57BL/6J	B6	JR000664	control	M	30_04	WDS1409	7/30/21	null	11/1/21	KP	94	Wheel Running	Day1	Number of Revolutions	74	Number of Revolutions, Day1
14	30_05_14	C57BL/6J	B6	JR000664	control	M	30_05	WDS1416	7/30/21	null	11/1/21	KP	94	Wheel Running	Day1	Number of Revolutions	1464	Number of Revolutions, Day1
14	30_07_14	GAIA/NACHBDUM	GAIA	JR033883	Gainesville	F	30_07	WDS1404	7/31/21	null	11/1/21	KP	93	Wheel Running	Day1	Number of Revolutions	10700	Number of Revolutions, Day1
14	30_08_14	GAIA/NACHBDUM	GAIA	JR033883	Gainesville	M	30_08	WDS1408	7/31/21	null	11/1/21	KP	93	Wheel Running	Day1	Number of Revolutions	4252	Number of Revolutions, Day1
14	30_14_14	SARC/NACHJ	SARC	JR035348	Saratoga	F	30_14	WDS1406	7/31/21	null	11/1/21	KP	93	Wheel Running	Day1	Number of Revolutions	9	Number of Revolutions, Day1
14	30_15_14	SARC/NACHJ	SARC	JR035348	Saratoga	F	30_15	WDS1411	7/31/21	null	11/1/21	KP	93	Wheel Running	Day1	Number of Revolutions	14713	Number of Revolutions, Day1
14	30_16_14	SARC/NACHJ	SARC	JR035348	Saratoga	M	30_16	WDS1405	7/31/21	null	11/1/21	KP	93	Wheel Running	Day1	Number of Revolutions	4150	Number of Revolutions, Day1
3	30_3	C57BL/6J	B6	JR000664	control	M	30	WDS0303	7/29/20	null	10/26/20	TGandVK	89	Wheel Running	Day1	Number of Revolutions	30	Number of Revolutions, Day1
15	31_20_15	GAIA/NACHBDUM	GAIA	JR033883	Gainesville	F	31_20	WDS1501	8/8/21	null	11/8/21	VB	92	Wheel Running	Day1	Number of Revolutions	4229	Number of Revolutions, Day1
15	31_21_15	GAIA/NACHBDUM	GAIA	JR033883	Gainesville	F	31_21	WDS1505	8/8/21	null	11/8/21	VB	92	Wheel Running	Day1	Number of Revolutions	5925	Number of Revolutions, Day1
15	31_22_15	GAIA/NACHBDUM	GAIA	JR033883	Gainesville	M	31_22	WDS1511	8/8/21	null	11/8/21	VB	92	Wheel Running	Day1	Number of Revolutions	2478	Number of Revolutions, Day1
15	31_23_15	GAIA/NACHBDUM	GAIA	JR033883	Gainesville	M	31_23	WDS1515	8/8/21	null	11/8/21	VB	92	Wheel Running	Day1	Number of Revolutions	5951	Number of Revolutions, Day1
15	31_24_15	GAIA/NACHBDUM	GAIA	JR033883	Gainesville	M	31_24	WDS1507	8/8/21	null	11/8/21	VB	92	Wheel Running	Day1	Number of Revolutions	8466	Number of Revolutions, Day1
15	31_25_15	MANF/NACHJ	MANF	JR036335	Manaus	F	31_25	WDS1502	8/8/21	null	11/8/21	VB	92	Wheel Running	Day1	Number of Revolutions	412	Number of Revolutions, Day1
15	31_26_15	MANF/NACHJ	MANF	JR036335	Manaus	F	31_26	WDS1508	8/8/21	null	11/8/21	VB	92	Wheel Running	Day1	Number of Revolutions	639	Number of Revolutions, Day1
15	31_27_15	MANF/NACHJ	MANF	JR036335	Manaus	F	31_27	WDS1513	8/8/21	null	11/8/21	VB	92	Wheel Running	Day1	Number of Revolutions	998	Number of Revolutions, Day1
15	31_28_15	MANF/NACHJ	MANF	JR036335	Manaus	M	31_28	WDS1509	8/8/21	null	11/8/21	VB	92	Wheel Running	Day1	Number of Revolutions	518	Number of Revolutions, Day1
15	31_30_15	MANF/NACHJ	MANF	JR036335	Manaus	F	31_30	WDS1504	8/7/21	null	11/8/21	VB	93	Wheel Running	Day1	Number of Revolutions	9349	Number of Revolutions, Day1
15	31_31_15	MANF/NACHJ	MANF	JR036335	Manaus	F	31_31	WDS1514	8/7/21	null	11/8/21	VB	93	Wheel Running	Day1	Number of Revolutions	9144	Number of Revolutions, Day1
15	31_32_15	MANF/NACHJ	MANF	JR036335	Manaus	M	31_32	WDS1512	8/7/21	null	11/8/21	VB	93	Wheel Running	Day1	Number of Revolutions	134	Number of Revolutions, Day1
15	31_33_15	SARA/NACHBDUM	SARA	JR033287	Saratoga	M	31_33	WDS1503	8/10/21	null	11/8/21	VB	90	Wheel Running	Day1	Number of Revolutions	2246	Number of Revolutions, Day1
15	31_35_15	TUCB/NACHJ	TUCB	JR035359	Tucson	F	31_35	WDS1510	8/9/21	null	11/8/21	VB	91	Wheel Running	Day1	Number of Revolutions	7374	Number of Revolutions, Day1
15	31_36_15	TUCB/NACHJ	TUCB	JR035359	Tucson	M	31_36	WDS1506	8/9/21	null	11/8/21	VB	91	Wheel Running	Day1	Number of Revolutions	4379	Number of Revolutions, Day1
16	32_01_16	GAIC/NACHJ	GAIC	JR035352	Gainesville	F	32_01	WDS1604	8/18/21	null	11/15/21	KPandVB	89	Wheel Running	Day1	Number of Revolutions	2415	Number of Revolutions, Day1
16	32_02_16	MANF/NACHJ	MANF	JR036335	Manaus	F	32_02	WDS1602	8/16/21	null	11/15/21	KPandVB	91	Wheel Running	Day1	Number of Revolutions	1480	Number of Revolutions, Day1
16	32_03_16	MANF/NACHJ	MANF	JR036335	Manaus	F	32_03	WDS1605	8/16/21	null	11/15/21	KPandVB	91	Wheel Running	Day1	Number of Revolutions	1022	Number of Revolutions, Day1
16	32_04_16	MANF/NACHJ	MANF	JR036335	Manaus	F	32_04	WDS1609	8/16/21	null	11/15/21	KPandVB	91	Wheel Running	Day1	Number of Revolutions	1279	Number of Revolutions, Day1
16	32_05_16	MANF/NACHJ	MANF	JR036335	Manaus	F	32_05	WDS1612	8/16/21	null	11/15/21	KPandVB	91	Wheel Running	Day1	Number of Revolutions	466	Number of Revolutions, Day1
16	32_06_16	MANF/NACHJ	MANF	JR036335	Manaus	F	32_06	WDS1614	8/16/21	null	11/15/21	KPandVB	91	Wheel Running	Day1	Number of Revolutions	613	Number of Revolutions, Day1
16	32_07_16	MANF/NACHJ	MANF	JR036335	Manaus	M	32_07	WDS1608	8/16/21	null	11/15/21	KPandVB	91	Wheel Running	Day1	Number of Revolutions	515	Number of Revolutions, Day1
16	32_08_16	SARC/NACHJ	SARC	JR035348	Saratoga	F	32_08	WDS1601	8/16/21	null	11/15/21	KPandVB	91	Wheel Running	Day1	Number of Revolutions	17473	Number of Revolutions, Day1
16	32_09_16	SARC/NACHJ	SARC	JR035348	Saratoga	F	32_09	WDS1606	8/16/21	null	11/15/21	KPandVB	91	Wheel Running	Day1	Number of Revolutions	37501	Number of Revolutions, Day1
16	32_10_16	SARC/NACHJ	SARC	JR035348	Saratoga	F	32_10	WDS1610	8/16/21	null	11/15/21	KPandVB	91	Wheel Running	Day1	Number of Revolutions	15105	Number of Revolutions, Day1
16	32_11_16	SARC/NACHJ	SARC	JR035348	Saratoga	F	32_11	WDS1613	8/16/21	null	11/15/21	KPandVB	91	Wheel Running	Day1	Number of Revolutions	37249	Number of Revolutions, Day1
16	32_12_16	SARC/NACHJ	SARC	JR035348	Saratoga	M	32_12	WDS1603	8/16/21	null	11/15/21	KPandVB	91	Wheel Running	Day1	Number of Revolutions	34033	Number of Revolutions, Day1
16	32_13_16	SARC/NACHJ	SARC	JR035348	Saratoga	M	32_13	WDS1607	8/16/21	null	11/15/21	KPandVB	91	Wheel Running	Day1	Number of Revolutions	13168	Number of Revolutions, Day1
16	32_14_16	SARC/NACHJ	SARC	JR035348	Saratoga	M	32_14	WDS1611	8/16/21	null	11/15/21	KPandVB	91	Wheel Running	Day1	Number of Revolutions	16914	Number of Revolutions, Day1
16	32_15_16	SARC/NACHJ	SARC	JR035348	Saratoga	F	32_15	WDS1616	8/16/21	null	11/15/21	KPandVB	91	Wheel Running	Day1	Number of Revolutions	14998	Number of Revolutions, Day1
16	32_16_16	SARC/NACHJ	SARC	JR035348	Saratoga	M	32_16	WDS1615	8/16/21	null	11/15/21	KPandVB	91	Wheel Running	Day1	Number of Revolutions	2150	Number of Revolutions, Day1
17	33_01_17	C57BL/6J	B6	JR000664	control	F	33_01	WDS1702	8/24/21	null	11/21/21	KP	89	Wheel Running	Day1	Number of Revolutions	3651	Number of Revolutions, Day1
17	33_02_17	C57BL/6J	B6	JR000664	control	F	33_02	WDS1711	8/24/21	null	11/21/21	KP	89	Wheel Running	Day1	Number of Revolutions	120	Number of Revolutions, Day1
17	33_03_17	C57BL/6J	B6	JR000664	control	M	33_03	WDS1706	8/24/21	null	11/21/21	KP	89	Wheel Running	Day1	Number of Revolutions	848	Number of Revolutions, Day1
17	33_05_17	TUCB/NACHJ	TUCB	JR035359	Tucson	F	33_05	WDS1708	8/21/21	null	11/21/21	KP	92	Wheel Running	Day1	Number of Revolutions	8453	Number of Revolutions, Day1
17	33_06_17	TUCB/NACHJ	TUCB	JR035359	Tucson	F	33_06	WDS1713	8/21/21	null	11/21/21	KP	92	Wheel Running	Day1	Number of Revolutions	5209	Number of Revolutions, Day1
17	33_07_17	SARC/NACHJ	SARC	JR035348	Saratoga	F	33_07	WDS1705	8/21/21	null	11/21/21	KP	92	Wheel Running	Day1	Number of Revolutions	22633	Number of Revolutions, Day1
17	33_08_17	SARC/NACHJ	SARC	JR035348	Saratoga	F	33_08	WDS1712	8/21/21	null	11/21/21	KP	92	Wheel Running	Day1	Number of Revolutions	22187	Number of Revolutions, Day1
17	33_09_17	SARC/NACHJ	SARC	JR035348	Saratoga	M	33_09	WDS1704	8/21/21	null	11/21/21	KP	92	Wheel Running	Day1	Number of Revolutions	15914	Number of Revolutions, Day1
17	33_10_17	SARC/NACHJ	SARC	JR035348	Saratoga	M	33_10	WDS1701	8/21/21	null	11/21/21	KP	92	Wheel Running	Day1	Number of Revolutions	19191	Number of Revolutions, Day1
17	33_11_17	SARC/NACHJ	SARC	JR035348	Saratoga	M	33_11	WDS1707	8/24/21	null	11/21/21	KP	89	Wheel Running	Day1	Number of Revolutions	13940	Number of Revolutions, Day1
17	33_12_17	SARC/NACHJ	SARC	JR035348	Saratoga	M	33_12	WDS1710	8/24/21	null	11/21/21	KP	89	Wheel Running	Day1	Number of Revolutions	9434	Number of Revolutions, Day1
17	33_13_17	SARC/NACHJ	SARC	JR035348	Saratoga	M	33_13	WDS1716	8/24/21	null	11/21/21	KP	89	Wheel Running	Day1	Number of Revolutions	2576	Number of Revolutions, Day1
17	33_15_17	SARC/NACHJ	SARC	JR035348	Saratoga	F	33_15	WDS1714	8/24/21	null	11/21/21	KP	89	Wheel Running	Day1	Number of Revolutions	14431	Number of Revolutions, Day1
17	33_16_17	SARC/NACHJ	SARC	JR035348	Saratoga	F	33_16	WDS1703	8/24/21	null	11/21/21	KP	89	Wheel Running	Day1	Number of Revolutions	17246	Number of Revolutions, Day1
18	34_01_18	C57BL/6J	B6	JR000664	control	F	34_01	WDS1812	9/1/21	null	11/30/21	KP	90	Wheel Running	Day1	Number of Revolutions	1836	Number of Revolutions, Day1
18	34_03_18	C57BL/6J	B6	JR000664	control	M	34_03	WDS1805	9/1/21	null	11/30/21	KP	90	Wheel Running	Day1	Number of Revolutions	6	Number of Revolutions, Day1
18	34_05_18	MANF/NACHJ	MANF	JR036335	Manaus	F	34_05	WDS1802	8/31/21	null	11/30/21	KP	91	Wheel Running	Day1	Number of Revolutions	1040	Number of Revolutions, Day1
18	34_06_18	MANF/NACHJ	MANF	JR036335	Manaus	F	34_06	WDS1806	8/31/21	null	11/30/21	KP	91	Wheel Running	Day1	Number of Revolutions	2530	Number of Revolutions, Day1
18	34_07_18	MANF/NACHJ	MANF	JR036335	Manaus	M	34_07	WDS1801	8/31/21	null	11/30/21	KP	91	Wheel Running	Day1	Number of Revolutions	5087	Number of Revolutions, Day1
18	34_08_18	MANF/NACHJ	MANF	JR036335	Manaus	M	34_08	WDS1809	8/31/21	null	11/30/21	KP	91	Wheel Running	Day1	Number of Revolutions	208	Number of Revolutions, Day1
18	34_09_18	MANF/NACHJ	MANF	JR036335	Manaus	M	34_09	WDS1815	8/31/21	null	11/30/21	KP	91	Wheel Running	Day1	Number of Revolutions	1121	Number of Revolutions, Day1
18	34_11_18	MANF/NACHJ	MANF	JR036335	Manaus	M	34_11	WDS1803	8/31/21	null	11/30/21	KP	91	Wheel Running	Day1	Number of Revolutions	1614	Number of Revolutions, Day1
18	34_12_18	MANF/NACHJ	MANF	JR036335	Manaus	F	34_12	WDS1811	9/3/21	null	11/30/21	KP	88	Wheel Running	Day1	Number of Revolutions	1575	Number of Revolutions, Day1
18	34_13_18	MANF/NACHJ	MANF	JR036335	Manaus	F	34_13	WDS1804	9/3/21	null	11/30/21	KP	88	Wheel Running	Day1	Number of Revolutions	1086	Number of Revolutions, Day1
18	34_14_18	MANF/NACHJ	MANF	JR036335	Manaus	F	34_14	WDS1814	9/3/21	null	11/30/21	KP	88	Wheel Running	Day1	Number of Revolutions	934	Number of Revolutions, Day1
18	34_15_18	MANF/NACHJ	MANF	JR036335	Manaus	M	34_15	WDS1807	9/3/21	null	11/30/21	KP	88	Wheel Running	Day1	Number of Revolutions	12849	Number of Revolutions, Day1
18	34_16_18	MANF/NACHJ	MANF	JR036335	Manaus	M	34_16	WDS1813	9/3/21	null	11/30/21	KP	88	Wheel Running	Day1	Number of Revolutions	1958	Number of Revolutions, Day1
18	34_17_18	MANF/NACHJ	MANF	JR036335	Manaus	M	34_17	WDS1816	9/3/21	null	11/30/21	KP	88	Wheel Running	Day1	Number of Revolutions	2535	Number of Revolutions, Day1
18	34_18_18	GAIA/NACHBDUM	GAIA	JR033883	Gainesville	F	34_18	WDS1808	9/1/21	null	11/30/21	KP	90	Wheel Running	Day1	Number of Revolutions	2263	Number of Revolutions, Day1
19	35_01_19	C57BL/6J	B6	JR000664	control	F	35_01	WDS1903	9/7/21	null	12/6/21	VB	90	Wheel Running	Day1	Number of Revolutions	1846	Number of Revolutions, Day1
19	35_02_19	C57BL/6J	B6	JR000664	control	F	35_02	WDS1912	9/7/21	null	12/6/21	VB	90	Wheel Running	Day1	Number of Revolutions	2321	Number of Revolutions, Day1
19	35_04_19	C57BL/6J	B6	JR000664	control	M	35_04	WDS1908	9/7/21	null	12/6/21	VB	90	Wheel Running	Day1	Number of Revolutions	843	Number of Revolutions, Day1
19	35_05_19	C57BL/6J	B6	JR000664	control	M	35_05	WDS1915	9/7/21	null	12/6/21	VB	90	Wheel Running	Day1	Number of Revolutions	1812	Number of Revolutions, Day1
19	35_08_19	GAIC/NACHJ	GAIC	JR035352	Gainesville	M	35_08	WDS1913	9/7/21	null	12/6/21	VB	90	Wheel Running	Day1	Number of Revolutions	0	Number of Revolutions, Day1
19	35_09_19	GAIC/NACHJ	GAIC	JR035352	Gainesville	M	35_09	WDS1916	9/7/21	null	12/6/21	VB	90	Wheel Running	Day1	Number of Revolutions	1189	Number of Revolutions, Day1
19	35_10_19	SARC/NACHJ	SARC	JR035348	Saratoga	F	35_10	WDS1905	9/6/21	null	12/6/21	VB	91	Wheel Running	Day1	Number of Revolutions	13677	Number of Revolutions, Day1
19	35_11_19	SARC/NACHJ	SARC	JR035348	Saratoga	M	35_11	WDS1902	9/6/21	null	12/6/21	VB	91	Wheel Running	Day1	Number of Revolutions	26672	Number of Revolutions, Day1
19	35_12_19	SARC/NACHJ	SARC	JR035348	Saratoga	M	35_12	WDS1909	9/6/21	null	12/6/21	VB	91	Wheel Running	Day1	Number of Revolutions	10303	Number of Revolutions, Day1
19	35_13_19	TUCB/NACHJ	TUCB	JR035359	Tucson	F	35_13	WDS1901	9/8/21	null	12/6/21	VB	89	Wheel Running	Day1	Number of Revolutions	7095	Number of Revolutions, Day1
19	35_14_19	TUCB/NACHJ	TUCB	JR035359	Tucson	F	35_14	WDS1907	9/8/21	null	12/6/21	VB	89	Wheel Running	Day1	Number of Revolutions	3181	Number of Revolutions, Day1
19	35_15_19	TUCB/NACHJ	TUCB	JR035359	Tucson	F	35_15	WDS1910	9/8/21	null	12/6/21	VB	89	Wheel Running	Day1	Number of Revolutions	2916	Number of Revolutions, Day1
19	35_16_19	TUCB/NACHJ	TUCB	JR035359	Tucson	F	35_16	WDS1914	9/8/21	null	12/6/21	VB	89	Wheel Running	Day1	Number of Revolutions	5464	Number of Revolutions, Day1
19	35_17_19	TUCB/NACHJ	TUCB	JR035359	Tucson	M	35_17	WDS1904	9/8/21	null	12/6/21	VB	89	Wheel Running	Day1	Number of Revolutions	4034	Number of Revolutions, Day1
19	35_18_19	TUCB/NACHJ	TUCB	JR035359	Tucson	M	35_18	WDS1911	9/8/21	null	12/6/21	VB	89	Wheel Running	Day1	Number of Revolutions	2918	Number of Revolutions, Day1
20	36_06_20	GAIA/NACHBDUM	GAIA	JR033883	Gainesville	F	36_06	WDS2009	9/14/21	null	12/13/21	VBandTG	90	Wheel Running	Day1	Number of Revolutions	9366	Number of Revolutions, Day1
20	36_07_20	GAIA/NACHBDUM	GAIA	JR033883	Gainesville	F	36_07	WDS2015	9/14/21	null	12/13/21	VBandTG	90	Wheel Running	Day1	Number of Revolutions	3951	Number of Revolutions, Day1
20	36_08_20	GAIA/NACHBDUM	GAIA	JR033883	Gainesville	F	36_08	WDS2004	9/14/21	null	12/13/21	VBandTG	90	Wheel Running	Day1	Number of Revolutions	2923	Number of Revolutions, Day1
20	36_09_20	GAIA/NACHBDUM	GAIA	JR033883	Gainesville	M	36_09	WDS2001	9/14/21	null	12/13/21	VBandTG	90	Wheel Running	Day1	Number of Revolutions	2213	Number of Revolutions, Day1
20	36_10_20	GAIA/NACHBDUM	GAIA	JR033883	Gainesville	M	36_10	WDS2006	9/14/21	null	12/13/21	VBandTG	90	Wheel Running	Day1	Number of Revolutions	2348	Number of Revolutions, Day1
20	36_11_20	GAIA/NACHBDUM	GAIA	JR033883	Gainesville	M	36_11	WDS2010	9/14/21	null	12/13/21	VBandTG	90	Wheel Running	Day1	Number of Revolutions	1123	Number of Revolutions, Day1
20	36_12_20	GAIA/NACHBDUM	GAIA	JR033883	Gainesville	M	36_12	WDS2014	9/14/21	null	12/13/21	VBandTG	90	Wheel Running	Day1	Number of Revolutions	61	Number of Revolutions, Day1
20	36_13_20	SARC/NACHJ	SARC	JR035348	Saratoga	F	36_13	WDS2011	9/10/21	null	12/13/21	VBandTG	94	Wheel Running	Day1	Number of Revolutions	29945	Number of Revolutions, Day1
20	36_14_20	SARC/NACHJ	SARC	JR035348	Saratoga	F	36_14	WDS2002	9/10/21	null	12/13/21	VBandTG	94	Wheel Running	Day1	Number of Revolutions	23208	Number of Revolutions, Day1
20	36_17_20	SARC/NACHJ	SARC	JR035348	Saratoga	M	36_17	WDS2012	9/10/21	null	12/13/21	VBandTG	94	Wheel Running	Day1	Number of Revolutions	3988	Number of Revolutions, Day1
21	37_01_21	MANF/NACHJ	MANF	JR036335	Manaus	F	37_01	WDS2101	9/21/21	null	12/20/21	TG	90	Wheel Running	Day1	Number of Revolutions	5807	Number of Revolutions, Day1
21	37_02_21	MANF/NACHJ	MANF	JR036335	Manaus	F	37_02	WDS2106	9/21/21	null	12/20/21	TG	90	Wheel Running	Day1	Number of Revolutions	3203	Number of Revolutions, Day1
21	37_03_21	MANF/NACHJ	MANF	JR036335	Manaus	F	37_03	WDS2110	9/21/21	null	12/20/21	TG	90	Wheel Running	Day1	Number of Revolutions	377	Number of Revolutions, Day1
21	37_04_21	MANF/NACHJ	MANF	JR036335	Manaus	F	37_04	WDS2113	9/21/21	null	12/20/21	TG	90	Wheel Running	Day1	Number of Revolutions	6919	Number of Revolutions, Day1
21	37_05_21	MANF/NACHJ	MANF	JR036335	Manaus	F	37_05	WDS2116	9/21/21	null	12/20/21	TG	90	Wheel Running	Day1	Number of Revolutions	6449	Number of Revolutions, Day1
21	37_06_21	MANF/NACHJ	MANF	JR036335	Manaus	M	37_06	WDS2104	9/21/21	null	12/20/21	TG	90	Wheel Running	Day1	Number of Revolutions	29	Number of Revolutions, Day1
21	37_07_21	MANF/NACHJ	MANF	JR036335	Manaus	M	37_07	WDS2109	9/21/21	null	12/20/21	TG	90	Wheel Running	Day1	Number of Revolutions	525	Number of Revolutions, Day1
21	37_08_21	SARC/NACHJ	SARC	JR035348	Saratoga	F	37_08	WDS2105	9/18/21	null	12/20/21	TG	93	Wheel Running	Day1	Number of Revolutions	8274	Number of Revolutions, Day1
21	37_09_21	SARC/NACHJ	SARC	JR035348	Saratoga	F	37_09	WDS2108	9/18/21	null	12/20/21	TG	93	Wheel Running	Day1	Number of Revolutions	12657	Number of Revolutions, Day1
21	37_10_21	SARC/NACHJ	SARC	JR035348	Saratoga	F	37_10	WDS2114	9/18/21	null	12/20/21	TG	93	Wheel Running	Day1	Number of Revolutions	10147	Number of Revolutions, Day1
21	37_12_21	SARC/NACHJ	SARC	JR035348	Saratoga	M	37_12	WDS2111	9/18/21	null	12/20/21	TG	93	Wheel Running	Day1	Number of Revolutions	23988	Number of Revolutions, Day1
21	37_13_21	SARC/NACHJ	SARC	JR035348	Saratoga	M	37_13	WDS2115	9/18/21	null	12/20/21	TG	93	Wheel Running	Day1	Number of Revolutions	24564	Number of Revolutions, Day1
21	37_14_21	C57BL/6J	B6	JR000664	control	F	37_14	WDS2103	9/23/21	null	12/20/21	TG	88	Wheel Running	Day1	Number of Revolutions	1680	Number of Revolutions, Day1
21	37_17_21	C57BL/6J	B6	JR000664	control	M	37_17	WDS2107	9/23/21	null	12/20/21	TG	88	Wheel Running	Day1	Number of Revolutions	2375	Number of Revolutions, Day1
21	37_18_21	C57BL/6J	B6	JR000664	control	M	37_18	WDS2112	9/23/21	null	12/20/21	TG	88	Wheel Running	Day1	Number of Revolutions	1731	Number of Revolutions, Day1
1	3_1	C57BL/6J	B6	JR000664	control	M	3	WDS0107	7/9/20	null	10/12/20	VK	95	Wheel Running	Day1	Number of Revolutions	1823	Number of Revolutions, Day1
1	4_1	SARB/NACHBDUM	SARB	JR033288	Saratoga	F	4	WDS0113	7/15/20	null	10/12/20	VK	89	Wheel Running	Day1	Number of Revolutions	14749	Number of Revolutions, Day1
1	5_1	SARB/NACHBDUM	SARB	JR033288	Saratoga	F	5	WDS0106	7/15/20	null	10/12/20	VK	89	Wheel Running	Day1	Number of Revolutions	2308	Number of Revolutions, Day1
1	6_1	SARB/NACHBDUM	SARB	JR033288	Saratoga	M	6	WDS0110	7/15/20	null	10/12/20	VK	89	Wheel Running	Day1	Number of Revolutions	4199	Number of Revolutions, Day1
1	7_1	SARB/NACHBDUM	SARB	JR033288	Saratoga	M	7	WDS0114	7/15/20	null	10/12/20	VK	89	Wheel Running	Day1	Number of Revolutions	509	Number of Revolutions, Day1
3	L1749-1_3	C57BL/6J	B6	JR000664	control	F	L1749-1	WDS0313	7/29/20	null	10/26/20	TGandVK	89	Wheel Running	Day1	Number of Revolutions	3013	Number of Revolutions, Day1
4	L1912-1_4	MANB/NACHBDUM	MANB	JR033290	Manaus	F	L1912-1	WDS0403	8/7/20	null	11/2/20	TG	87	Wheel Running	Day1	Number of Revolutions	4771	Number of Revolutions, Day1
4	L1912-2_4	MANB/NACHBDUM	MANB	JR033290	Manaus	F	L1912-2	WDS0407	8/7/20	null	11/2/20	TG	87	Wheel Running	Day1	Number of Revolutions	3799	Number of Revolutions, Day1
4	L1912-3_4	MANB/NACHBDUM	MANB	JR033290	Manaus	F	L1912-3	WDS0411	8/7/20	null	11/2/20	TG	87	Wheel Running	Day1	Number of Revolutions	5387	Number of Revolutions, Day1
4	L1912-4_4	MANB/NACHBDUM	MANB	JR033290	Manaus	F	L1912-4	WDS0414	8/7/20	null	11/2/20	TG	87	Wheel Running	Day1	Number of Revolutions	6267	Number of Revolutions, Day1
4	L1912-5_4	MANB/NACHBDUM	MANB	JR033290	Manaus	M	L1912-5	WDS0404	8/7/20	null	11/2/20	TG	87	Wheel Running	Day1	Number of Revolutions	3422	Number of Revolutions, Day1
4	L1912-6_4	MANB/NACHBDUM	MANB	JR033290	Manaus	M	L1912-6	WDS0408	8/7/20	null	11/2/20	TG	87	Wheel Running	Day1	Number of Revolutions	2305	Number of Revolutions, Day1
4	L1912-7_4	MANB/NACHBDUM	MANB	JR033290	Manaus	M	L1912-7	WDS0412	8/7/20	null	11/2/20	TG	87	Wheel Running	Day1	Number of Revolutions	1974	Number of Revolutions, Day1
8	L1913-1_8	MANB/NACHBDUM	MANB	JR033290	Manaus	F	L1913-1	WDS0814	9/20/20	null	12/14/20	MDandKR	85	Wheel Running	Day1	Number of Revolutions	38	Number of Revolutions, Day1
8	L1913-2_8	MANB/NACHBDUM	MANB	JR033290	Manaus	F	L1913-2	WDS0801	9/20/20	null	12/14/20	MDandKR	85	Wheel Running	Day1	Number of Revolutions	1824	Number of Revolutions, Day1
8	L1913-3_8	MANB/NACHBDUM	MANB	JR033290	Manaus	F	L1913-3	WDS0803	9/20/20	null	12/14/20	MDandKR	85	Wheel Running	Day1	Number of Revolutions	1991	Number of Revolutions, Day1
8	L1913-4_8	MANB/NACHBDUM	MANB	JR033290	Manaus	F	L1913-4	WDS0815	9/20/20	null	12/14/20	MDandKR	85	Wheel Running	Day1	Number of Revolutions	5722	Number of Revolutions, Day1
5	L1923-1_5	SARB/NACHBDUM	SARB	JR033288	Saratoga	F	L1923-1	WDS0501	8/11/20	null	11/9/20	MD	90	Wheel Running	Day1	Number of Revolutions	2164	Number of Revolutions, Day1
5	L1923-2_5	SARB/NACHBDUM	SARB	JR033288	Saratoga	F	L1923-2	WDS0503	8/11/20	null	11/9/20	MD	90	Wheel Running	Day1	Number of Revolutions	21788	Number of Revolutions, Day1
5	L1923-3_5	SARB/NACHBDUM	SARB	JR033288	Saratoga	F	L1923-3	WDS0505	8/11/20	null	11/9/20	MD	90	Wheel Running	Day1	Number of Revolutions	2385	Number of Revolutions, Day1
5	L1923-4_5	SARB/NACHBDUM	SARB	JR033288	Saratoga	M	L1923-4	WDS0502	8/11/20	null	11/9/20	MD	90	Wheel Running	Day1	Number of Revolutions	14688	Number of Revolutions, Day1
5	L1923-5_5	SARB/NACHBDUM	SARB	JR033288	Saratoga	M	L1923-5	WDS0504	8/11/20	null	11/9/20	MD	90	Wheel Running	Day1	Number of Revolutions	8311	Number of Revolutions, Day1
5	L1923-6_5	SARB/NACHBDUM	SARB	JR033288	Saratoga	M	L1923-6	WDS0506	8/11/20	null	11/9/20	MD	90	Wheel Running	Day1	Number of Revolutions	12099	Number of Revolutions, Day1
3	L2060-1_3	SARA/NACHBDUM	SARA	JR033287	Saratoga	F	L2060-1	WDS0314	7/28/20	null	10/26/20	TGandVK	90	Wheel Running	Day1	Number of Revolutions	16741	Number of Revolutions, Day1
3	L2060-2_3	SARA/NACHBDUM	SARA	JR033287	Saratoga	M	L2060-2	WDS0315	7/28/20	null	10/26/20	TGandVK	90	Wheel Running	Day1	Number of Revolutions	5864	Number of Revolutions, Day1
8	L2130-1_8	C57BL/6J	B6	JR000664	control	F	L2130-1	WDS0808	9/13/20	null	12/14/20	MDandKR	92	Wheel Running	Day1	Number of Revolutions	5442	Number of Revolutions, Day1
8	L2130-2_8	C57BL/6J	B6	JR000664	control	M	L2130-2	WDS0816	9/13/20	null	12/14/20	MDandKR	92	Wheel Running	Day1	Number of Revolutions	4794	Number of Revolutions, Day1
9	L2141-1_9	C57BL/6J	B6	JR000664	control	F	L2141-1	WDS0906	10/28/20	null	1/25/21	SJ	89	Wheel Running	Day1	Number of Revolutions	58	Number of Revolutions, Day1
9	L2141-2_9	C57BL/6J	B6	JR000664	control	M	L2141-2	WDS0912	10/28/20	null	1/25/21	SJ	89	Wheel Running	Day1	Number of Revolutions	1620	Number of Revolutions, Day1
9	L2160-1_9	MANB/NACHBDUM	MANB	JR033290	Manaus	F	L2160-1	WDS0910	10/28/20	null	1/25/21	SJ	89	Wheel Running	Day1	Number of Revolutions	5393	Number of Revolutions, Day1
9	L2160-2_9	MANB/NACHBDUM	MANB	JR033290	Manaus	M	L2160-2	WDS0915	10/28/20	null	1/25/21	SJ	89	Wheel Running	Day1	Number of Revolutions	1981	Number of Revolutions, Day1
9	L2160-3_9	MANB/NACHBDUM	MANB	JR033290	Manaus	M	L2160-3	WDS0907	10/28/20	null	1/25/21	SJ	89	Wheel Running	Day1	Number of Revolutions	4555	Number of Revolutions, Day1
9	L2160-4_9	MANB/NACHBDUM	MANB	JR033290	Manaus	M	L2160-4	WDS0902	10/28/20	null	1/25/21	SJ	89	Wheel Running	Day1	Number of Revolutions	6139	Number of Revolutions, Day1
8	L2170-1_8	MANB/NACHBDUM	MANB	JR033290	Manaus	F	L2170-1	WDS0810	9/19/20	null	12/14/20	MDandKR	86	Wheel Running	Day1	Number of Revolutions	13189	Number of Revolutions, Day1
8	L2170-2_8	MANB/NACHBDUM	MANB	JR033290	Manaus	M	L2170-2	WDS0811	9/19/20	null	12/14/20	MDandKR	86	Wheel Running	Day1	Number of Revolutions	8784	Number of Revolutions, Day1
8	L2170-3_8	MANB/NACHBDUM	MANB	JR033290	Manaus	M	L2170-3	WDS0806	9/19/20	null	12/14/20	MDandKR	86	Wheel Running	Day1	Number of Revolutions	4626	Number of Revolutions, Day1
8	L2180-1_8	SARA/NACHBDUM	SARA	JR033287	Saratoga	M	L2180-1	WDS0813	9/11/20	null	12/14/20	MDandKR	94	Wheel Running	Day1	Number of Revolutions	39	Number of Revolutions, Day1
8	L2180-2_8	SARA/NACHBDUM	SARA	JR033287	Saratoga	M	L2180-2	WDS0804	9/11/20	null	12/14/20	MDandKR	94	Wheel Running	Day1	Number of Revolutions	8544	Number of Revolutions, Day1
8	L2180-3_8	SARA/NACHBDUM	SARA	JR033287	Saratoga	M	L2180-3	WDS0809	9/11/20	null	12/14/20	MDandKR	94	Wheel Running	Day1	Number of Revolutions	8	Number of Revolutions, Day1
9	L2182-1_9	SARA/NACHBDUM	SARA	JR033287	Saratoga	M	L2182-1	WDS0903	10/29/20	null	1/25/21	SJ	88	Wheel Running	Day1	Number of Revolutions	3978	Number of Revolutions, Day1
9	L2182-2_9	SARA/NACHBDUM	SARA	JR033287	Saratoga	M	L2182-2	WDS0914	10/29/20	null	1/25/21	SJ	88	Wheel Running	Day1	Number of Revolutions	7398	Number of Revolutions, Day1
8	L2190-1_8	SARB/NACHBDUM	SARB	JR033288	Saratoga	F	L2190-1	WDS0802	9/14/20	null	12/14/20	MDandKR	91	Wheel Running	Day1	Number of Revolutions	2520	Number of Revolutions, Day1
8	L2190-2_8	SARB/NACHBDUM	SARB	JR033288	Saratoga	F	L2190-2	WDS0805	9/14/20	null	12/14/20	MDandKR	91	Wheel Running	Day1	Number of Revolutions	4543	Number of Revolutions, Day1
8	L2190-3_8	SARB/NACHBDUM	SARB	JR033288	Saratoga	M	L2190-3	WDS0807	9/14/20	null	12/14/20	MDandKR	91	Wheel Running	Day1	Number of Revolutions	624	Number of Revolutions, Day1
8	L2190-4_8	SARB/NACHBDUM	SARB	JR033288	Saratoga	M	L2190-4	WDS0812	9/14/20	null	12/14/20	MDandKR	91	Wheel Running	Day1	Number of Revolutions	2059	Number of Revolutions, Day1
9	L2192-1_9	SARB/NACHBDUM	SARB	JR033288	Saratoga	F	L2192-1	WDS0909	10/24/20	null	1/25/21	SJ	93	Wheel Running	Day1	Number of Revolutions	4845	Number of Revolutions, Day1
9	L2192-2_9	SARB/NACHBDUM	SARB	JR033288	Saratoga	M	L2192-2	WDS0901	10/24/20	null	1/25/21	SJ	93	Wheel Running	Day1	Number of Revolutions	3341	Number of Revolutions, Day1
9	L2192-5_9	SARB/NACHBDUM	SARB	JR033288	Saratoga	M	L2192-5	WDS0911	10/24/20	null	1/25/21	SJ	93	Wheel Running	Day1	Number of Revolutions	3240	Number of Revolutions, Day1
9	L2220-1_9	SARC/NACHBDUM	SARC	JR034228	Saratoga	F	L2220-1	WDS0904	10/28/20	null	1/25/21	SJ	89	Wheel Running	Day1	Number of Revolutions	3950	Number of Revolutions, Day1
9	L2220-2_9	SARC/NACHBDUM	SARC	JR034228	Saratoga	F	L2220-2	WDS0913	10/28/20	null	1/25/21	SJ	89	Wheel Running	Day1	Number of Revolutions	5478	Number of Revolutions, Day1
9	L2220-3_9	SARC/NACHBDUM	SARC	JR034228	Saratoga	M	L2220-3	WDS0908	10/28/20	null	1/25/21	SJ	89	Wheel Running	Day1	Number of Revolutions	3292	Number of Revolutions, Day1
12	W2_M31_12	SARA/NACHBDUM	SARA	JR033287	Saratoga	M	W2_M31	WDS1201	5/22/21	null	8/23/21	KPandZB	93	Wheel Running	Day1	Number of Revolutions	8426	Number of Revolutions, Day1
12	W2_M32_12	SARA/NACHBDUM	SARA	JR033287	Saratoga	M	W2_M32	WDS1205	5/22/21	null	8/23/21	KPandZB	93	Wheel Running	Day1	Number of Revolutions	3457	Number of Revolutions, Day1
12	W2_M33_12	SARA/NACHBDUM	SARA	JR033287	Saratoga	M	W2_M33	WDS1210	5/22/21	null	8/23/21	KPandZB	93	Wheel Running	Day1	Number of Revolutions	9302	Number of Revolutions, Day1
12	W2_M34_12	MANE/NACHBDUM	MANE	JR034229	Manaus	F	W2_M34	WDS1207	5/24/21	null	8/23/21	KPandZB	91	Wheel Running	Day1	Number of Revolutions	1107	Number of Revolutions, Day1
12	W2_M35_12	MANE/NACHBDUM	MANE	JR034229	Manaus	F	W2_M35	WDS1202	5/24/21	null	8/23/21	KPandZB	91	Wheel Running	Day1	Number of Revolutions	550	Number of Revolutions, Day1
12	W2_M36_12	MANE/NACHBDUM	MANE	JR034229	Manaus	F	W2_M36	WDS1211	5/24/21	null	8/23/21	KPandZB	91	Wheel Running	Day1	Number of Revolutions	966	Number of Revolutions, Day1
12	W2_M37_12	MANE/NACHBDUM	MANE	JR034229	Manaus	M	W2_M37	WDS1208	5/24/21	null	8/23/21	KPandZB	91	Wheel Running	Day1	Number of Revolutions	1115	Number of Revolutions, Day1
12	W2_M38_12	MANE/NACHBDUM	MANE	JR034229	Manaus	M	W2_M38	WDS1204	5/24/21	null	8/23/21	KPandZB	91	Wheel Running	Day1	Number of Revolutions	590	Number of Revolutions, Day1
12	W2_M39_12	MANE/NACHBDUM	MANE	JR034229	Manaus	F	W2_M39	WDS1206	5/25/21	null	8/23/21	KPandZB	90	Wheel Running	Day1	Number of Revolutions	3503	Number of Revolutions, Day1
12	W2_M40_12	MANE/NACHBDUM	MANE	JR034229	Manaus	F	W2_M40	WDS1209	5/25/21	null	8/23/21	KPandZB	90	Wheel Running	Day1	Number of Revolutions	7220	Number of Revolutions, Day1
12	W2_M41_12	MANE/NACHBDUM	MANE	JR034229	Manaus	M	W2_M41	WDS1203	5/25/21	null	8/23/21	KPandZB	90	Wheel Running	Day1	Number of Revolutions	1302	Number of Revolutions, Day1
13	W2_M42_13	GAIA/NACHBDUM	GAIA	JR033883	Gainesville	M	W2_M42	WDS1305	6/2/21	null	8/30/21	VKandKP	89	Wheel Running	Day1	Number of Revolutions	3726	Number of Revolutions, Day1
13	W2_M43_13	GAIA/NACHBDUM	GAIA	JR033883	Gainesville	M	W2_M43	WDS1309	6/2/21	null	8/30/21	VKandKP	89	Wheel Running	Day1	Number of Revolutions	391	Number of Revolutions, Day1
13	W2_M44_13	GAIA/NACHBDUM	GAIA	JR033883	Gainesville	F	W2_M44	WDS1306	6/3/21	null	8/30/21	VKandKP	88	Wheel Running	Day1	Number of Revolutions	9871	Number of Revolutions, Day1
13	W2_M45_13	GAIA/NACHBDUM	GAIA	JR033883	Gainesville	M	W2_M45	WDS1302	6/3/21	null	8/30/21	VKandKP	88	Wheel Running	Day1	Number of Revolutions	3868	Number of Revolutions, Day1
13	W2_M46_13	GAIA/NACHBDUM	GAIA	JR033883	Gainesville	M	W2_M46	WDS1310	6/3/21	null	8/30/21	VKandKP	88	Wheel Running	Day1	Number of Revolutions	1177	Number of Revolutions, Day1
13	W2_M47_13	GAIA/NACHBDUM	GAIA	JR033883	Gainesville	M	W2_M47	WDS1312	6/3/21	null	8/30/21	VKandKP	88	Wheel Running	Day1	Number of Revolutions	3466	Number of Revolutions, Day1
10	Wave2_Mouse001_10	GAIA/NACHBDUM	GAIA	JR033883	Gainesville	F	Wave2_Mouse001	WDS1007	5/9/21	null	8/9/21	VKandTG	92	Wheel Running	Day1	Number of Revolutions	1816	Number of Revolutions, Day1
10	Wave2_Mouse002_10	GAIA/NACHBDUM	GAIA	JR033883	Gainesville	F	Wave2_Mouse002	WDS1013	5/9/21	null	8/9/21	VKandTG	92	Wheel Running	Day1	Number of Revolutions	1989	Number of Revolutions, Day1
10	Wave2_Mouse004_10	GAIA/NACHBDUM	GAIA	JR033883	Gainesville	M	Wave2_Mouse004	WDS1005	5/9/21	null	8/9/21	VKandTG	92	Wheel Running	Day1	Number of Revolutions	2090	Number of Revolutions, Day1
10	Wave2_Mouse005_10	GAIA/NACHBDUM	GAIA	JR033883	Gainesville	M	Wave2_Mouse005	WDS1014	5/9/21	null	8/9/21	VKandTG	92	Wheel Running	Day1	Number of Revolutions	8984	Number of Revolutions, Day1
10	Wave2_Mouse014_10	MANE/NACHBDUM	MANE	JR034229	Manaus	M	Wave2_Mouse014	WDS1006	5/7/21	null	8/9/21	VKandTG	94	Wheel Running	Day1	Number of Revolutions	981	Number of Revolutions, Day1
10	Wave2_Mouse015_10	MANE/NACHBDUM	MANE	JR034229	Manaus	M	Wave2_Mouse015	WDS1011	5/7/21	null	8/9/21	VKandTG	94	Wheel Running	Day1	Number of Revolutions	1607	Number of Revolutions, Day1
10	Wave2_Mouse016_10	MANE/NACHBDUM	MANE	JR034229	Manaus	M	Wave2_Mouse016	WDS1015	5/7/21	null	8/9/21	VKandTG	94	Wheel Running	Day1	Number of Revolutions	1317	Number of Revolutions, Day1
10	Wave2_Mouse018_10	C57BL/6J	B6	JR000664	control	F	Wave2_Mouse018	WDS1009	5/9/21	null	8/9/21	VKandTG	92	Wheel Running	Day1	Number of Revolutions	2	Number of Revolutions, Day1
10	Wave2_Mouse019_10	C57BL/6J	B6	JR000664	control	M	Wave2_Mouse019	WDS1002	5/9/21	null	8/9/21	VKandTG	92	Wheel Running	Day1	Number of Revolutions	236	Number of Revolutions, Day1
1	15_1	MANB/NACHBDUM	MANB	JR033290	Manaus	M	15	WDS0102	7/15/20	null	10/12/20	VK	89	Wheel Running	Day2	Number of Revolutions	2795	Number of Revolutions, Day2
1	16_1	MANB/NACHBDUM	MANB	JR033290	Manaus	M	16	WDS0116	7/15/20	null	10/12/20	VK	89	Wheel Running	Day2	Number of Revolutions	6606	Number of Revolutions, Day2
3	17_3	SARA/NACHBDUM	SARA	JR033287	Saratoga	F	17	WDS0307	7/24/20	null	10/26/20	TGandVK	94	Wheel Running	Day2	Number of Revolutions	10282	Number of Revolutions, Day2
3	18_3	SARA/NACHBDUM	SARA	JR033287	Saratoga	F	18	WDS0310	7/24/20	null	10/26/20	TGandVK	94	Wheel Running	Day2	Number of Revolutions	7250	Number of Revolutions, Day2
3	19_3	SARA/NACHBDUM	SARA	JR033287	Saratoga	F	19	WDS0304	7/24/20	null	10/26/20	TGandVK	94	Wheel Running	Day2	Number of Revolutions	12782	Number of Revolutions, Day2
1	1_1	C57BL/6J	B6	JR000664	control	F	1	WDS0112	7/9/20	null	10/12/20	VK	95	Wheel Running	Day2	Number of Revolutions	0	Number of Revolutions, Day2
3	22_3	C57BL/6J	B6	JR000664	control	F	22	WDS0308	7/29/20	null	10/26/20	TGandVK	89	Wheel Running	Day2	Number of Revolutions	4600	Number of Revolutions, Day2
3	23_3	C57BL/6J	B6	JR000664	control	F	23	WDS0301	7/29/20	null	10/26/20	TGandVK	89	Wheel Running	Day2	Number of Revolutions	4189	Number of Revolutions, Day2
3	24_3	C57BL/6J	B6	JR000664	control	F	24	WDS0302	7/29/20	null	10/26/20	TGandVK	89	Wheel Running	Day2	Number of Revolutions	4907	Number of Revolutions, Day2
3	25_3	C57BL/6J	B6	JR000664	control	F	25	WDS0311	7/29/20	null	10/26/20	TGandVK	89	Wheel Running	Day2	Number of Revolutions	3270	Number of Revolutions, Day2
3	26_3	C57BL/6J	B6	JR000664	control	M	26	WDS0312	7/29/20	null	10/26/20	TGandVK	89	Wheel Running	Day2	Number of Revolutions	2269	Number of Revolutions, Day2
3	27_3	C57BL/6J	B6	JR000664	control	M	27	WDS0306	7/29/20	null	10/26/20	TGandVK	89	Wheel Running	Day2	Number of Revolutions	3553	Number of Revolutions, Day2
3	28_3	C57BL/6J	B6	JR000664	control	M	28	WDS0309	7/29/20	null	10/26/20	TGandVK	89	Wheel Running	Day2	Number of Revolutions	1875	Number of Revolutions, Day2
3	29_3	C57BL/6J	B6	JR000664	control	M	29	WDS0305	7/29/20	null	10/26/20	TGandVK	89	Wheel Running	Day2	Number of Revolutions	4396	Number of Revolutions, Day2
1	2_1	C57BL/6J	B6	JR000664	control	F	2	WDS0103	7/9/20	null	10/12/20	VK	95	Wheel Running	Day2	Number of Revolutions	3249	Number of Revolutions, Day2
14	30_01_14	C57BL/6J	B6	JR000664	control	F	30_01	WDS1401	7/30/21	null	11/1/21	KP	94	Wheel Running	Day2	Number of Revolutions	13199	Number of Revolutions, Day2
14	30_02_14	C57BL/6J	B6	JR000664	control	F	30_02	WDS1407	7/30/21	null	11/1/21	KP	94	Wheel Running	Day2	Number of Revolutions	11	Number of Revolutions, Day2
14	30_03_14	C57BL/6J	B6	JR000664	control	F	30_03	WDS1414	7/30/21	null	11/1/21	KP	94	Wheel Running	Day2	Number of Revolutions	5825	Number of Revolutions, Day2
14	30_04_14	C57BL/6J	B6	JR000664	control	M	30_04	WDS1409	7/30/21	null	11/1/21	KP	94	Wheel Running	Day2	Number of Revolutions	17	Number of Revolutions, Day2
14	30_05_14	C57BL/6J	B6	JR000664	control	M	30_05	WDS1416	7/30/21	null	11/1/21	KP	94	Wheel Running	Day2	Number of Revolutions	1401	Number of Revolutions, Day2
14	30_07_14	GAIA/NACHBDUM	GAIA	JR033883	Gainesville	F	30_07	WDS1404	7/31/21	null	11/1/21	KP	93	Wheel Running	Day2	Number of Revolutions	9704	Number of Revolutions, Day2
14	30_08_14	GAIA/NACHBDUM	GAIA	JR033883	Gainesville	M	30_08	WDS1408	7/31/21	null	11/1/21	KP	93	Wheel Running	Day2	Number of Revolutions	3261	Number of Revolutions, Day2
14	30_14_14	SARC/NACHJ	SARC	JR035348	Saratoga	F	30_14	WDS1406	7/31/21	null	11/1/21	KP	93	Wheel Running	Day2	Number of Revolutions	244	Number of Revolutions, Day2
14	30_15_14	SARC/NACHJ	SARC	JR035348	Saratoga	F	30_15	WDS1411	7/31/21	null	11/1/21	KP	93	Wheel Running	Day2	Number of Revolutions	10864	Number of Revolutions, Day2
14	30_16_14	SARC/NACHJ	SARC	JR035348	Saratoga	M	30_16	WDS1405	7/31/21	null	11/1/21	KP	93	Wheel Running	Day2	Number of Revolutions	965	Number of Revolutions, Day2
3	30_3	C57BL/6J	B6	JR000664	control	M	30	WDS0303	7/29/20	null	10/26/20	TGandVK	89	Wheel Running	Day2	Number of Revolutions	0	Number of Revolutions, Day2
15	31_20_15	GAIA/NACHBDUM	GAIA	JR033883	Gainesville	F	31_20	WDS1501	8/8/21	null	11/8/21	VB	92	Wheel Running	Day2	Number of Revolutions	2482	Number of Revolutions, Day2
15	31_21_15	GAIA/NACHBDUM	GAIA	JR033883	Gainesville	F	31_21	WDS1505	8/8/21	null	11/8/21	VB	92	Wheel Running	Day2	Number of Revolutions	3033	Number of Revolutions, Day2
15	31_22_15	GAIA/NACHBDUM	GAIA	JR033883	Gainesville	M	31_22	WDS1511	8/8/21	null	11/8/21	VB	92	Wheel Running	Day2	Number of Revolutions	2461	Number of Revolutions, Day2
15	31_23_15	GAIA/NACHBDUM	GAIA	JR033883	Gainesville	M	31_23	WDS1515	8/8/21	null	11/8/21	VB	92	Wheel Running	Day2	Number of Revolutions	3299	Number of Revolutions, Day2
15	31_24_15	GAIA/NACHBDUM	GAIA	JR033883	Gainesville	M	31_24	WDS1507	8/8/21	null	11/8/21	VB	92	Wheel Running	Day2	Number of Revolutions	2652	Number of Revolutions, Day2
15	31_25_15	MANF/NACHJ	MANF	JR036335	Manaus	F	31_25	WDS1502	8/8/21	null	11/8/21	VB	92	Wheel Running	Day2	Number of Revolutions	368	Number of Revolutions, Day2
15	31_26_15	MANF/NACHJ	MANF	JR036335	Manaus	F	31_26	WDS1508	8/8/21	null	11/8/21	VB	92	Wheel Running	Day2	Number of Revolutions	2652	Number of Revolutions, Day2
15	31_27_15	MANF/NACHJ	MANF	JR036335	Manaus	F	31_27	WDS1513	8/8/21	null	11/8/21	VB	92	Wheel Running	Day2	Number of Revolutions	727	Number of Revolutions, Day2
15	31_28_15	MANF/NACHJ	MANF	JR036335	Manaus	M	31_28	WDS1509	8/8/21	null	11/8/21	VB	92	Wheel Running	Day2	Number of Revolutions	559	Number of Revolutions, Day2
15	31_30_15	MANF/NACHJ	MANF	JR036335	Manaus	F	31_30	WDS1504	8/7/21	null	11/8/21	VB	93	Wheel Running	Day2	Number of Revolutions	1746	Number of Revolutions, Day2
15	31_31_15	MANF/NACHJ	MANF	JR036335	Manaus	F	31_31	WDS1514	8/7/21	null	11/8/21	VB	93	Wheel Running	Day2	Number of Revolutions	6265	Number of Revolutions, Day2
15	31_32_15	MANF/NACHJ	MANF	JR036335	Manaus	M	31_32	WDS1512	8/7/21	null	11/8/21	VB	93	Wheel Running	Day2	Number of Revolutions	60	Number of Revolutions, Day2
15	31_33_15	SARA/NACHBDUM	SARA	JR033287	Saratoga	M	31_33	WDS1503	8/10/21	null	11/8/21	VB	90	Wheel Running	Day2	Number of Revolutions	1897	Number of Revolutions, Day2
15	31_35_15	TUCB/NACHJ	TUCB	JR035359	Tucson	F	31_35	WDS1510	8/9/21	null	11/8/21	VB	91	Wheel Running	Day2	Number of Revolutions	4731	Number of Revolutions, Day2
15	31_36_15	TUCB/NACHJ	TUCB	JR035359	Tucson	M	31_36	WDS1506	8/9/21	null	11/8/21	VB	91	Wheel Running	Day2	Number of Revolutions	2940	Number of Revolutions, Day2
16	32_01_16	GAIC/NACHJ	GAIC	JR035352	Gainesville	F	32_01	WDS1604	8/18/21	null	11/15/21	KPandVB	89	Wheel Running	Day2	Number of Revolutions	2892	Number of Revolutions, Day2
16	32_02_16	MANF/NACHJ	MANF	JR036335	Manaus	F	32_02	WDS1602	8/16/21	null	11/15/21	KPandVB	91	Wheel Running	Day2	Number of Revolutions	2136	Number of Revolutions, Day2
16	32_03_16	MANF/NACHJ	MANF	JR036335	Manaus	F	32_03	WDS1605	8/16/21	null	11/15/21	KPandVB	91	Wheel Running	Day2	Number of Revolutions	2892	Number of Revolutions, Day2
16	32_04_16	MANF/NACHJ	MANF	JR036335	Manaus	F	32_04	WDS1609	8/16/21	null	11/15/21	KPandVB	91	Wheel Running	Day2	Number of Revolutions	1333	Number of Revolutions, Day2
16	32_05_16	MANF/NACHJ	MANF	JR036335	Manaus	F	32_05	WDS1612	8/16/21	null	11/15/21	KPandVB	91	Wheel Running	Day2	Number of Revolutions	510	Number of Revolutions, Day2
16	32_06_16	MANF/NACHJ	MANF	JR036335	Manaus	F	32_06	WDS1614	8/16/21	null	11/15/21	KPandVB	91	Wheel Running	Day2	Number of Revolutions	772	Number of Revolutions, Day2
16	32_07_16	MANF/NACHJ	MANF	JR036335	Manaus	M	32_07	WDS1608	8/16/21	null	11/15/21	KPandVB	91	Wheel Running	Day2	Number of Revolutions	1001	Number of Revolutions, Day2
16	32_08_16	SARC/NACHJ	SARC	JR035348	Saratoga	F	32_08	WDS1601	8/16/21	null	11/15/21	KPandVB	91	Wheel Running	Day2	Number of Revolutions	10747	Number of Revolutions, Day2
16	32_09_16	SARC/NACHJ	SARC	JR035348	Saratoga	F	32_09	WDS1606	8/16/21	null	11/15/21	KPandVB	91	Wheel Running	Day2	Number of Revolutions	35971	Number of Revolutions, Day2
16	32_10_16	SARC/NACHJ	SARC	JR035348	Saratoga	F	32_10	WDS1610	8/16/21	null	11/15/21	KPandVB	91	Wheel Running	Day2	Number of Revolutions	10897	Number of Revolutions, Day2
16	32_11_16	SARC/NACHJ	SARC	JR035348	Saratoga	F	32_11	WDS1613	8/16/21	null	11/15/21	KPandVB	91	Wheel Running	Day2	Number of Revolutions	17407	Number of Revolutions, Day2
16	32_12_16	SARC/NACHJ	SARC	JR035348	Saratoga	M	32_12	WDS1603	8/16/21	null	11/15/21	KPandVB	91	Wheel Running	Day2	Number of Revolutions	23261	Number of Revolutions, Day2
16	32_13_16	SARC/NACHJ	SARC	JR035348	Saratoga	M	32_13	WDS1607	8/16/21	null	11/15/21	KPandVB	91	Wheel Running	Day2	Number of Revolutions	3035	Number of Revolutions, Day2
16	32_14_16	SARC/NACHJ	SARC	JR035348	Saratoga	M	32_14	WDS1611	8/16/21	null	11/15/21	KPandVB	91	Wheel Running	Day2	Number of Revolutions	8341	Number of Revolutions, Day2
16	32_15_16	SARC/NACHJ	SARC	JR035348	Saratoga	F	32_15	WDS1616	8/16/21	null	11/15/21	KPandVB	91	Wheel Running	Day2	Number of Revolutions	15142	Number of Revolutions, Day2
16	32_16_16	SARC/NACHJ	SARC	JR035348	Saratoga	M	32_16	WDS1615	8/16/21	null	11/15/21	KPandVB	91	Wheel Running	Day2	Number of Revolutions	1681	Number of Revolutions, Day2
17	33_01_17	C57BL/6J	B6	JR000664	control	F	33_01	WDS1702	8/24/21	null	11/21/21	KP	89	Wheel Running	Day2	Number of Revolutions	3872	Number of Revolutions, Day2
17	33_02_17	C57BL/6J	B6	JR000664	control	F	33_02	WDS1711	8/24/21	null	11/21/21	KP	89	Wheel Running	Day2	Number of Revolutions	2489	Number of Revolutions, Day2
17	33_03_17	C57BL/6J	B6	JR000664	control	M	33_03	WDS1706	8/24/21	null	11/21/21	KP	89	Wheel Running	Day2	Number of Revolutions	1383	Number of Revolutions, Day2
17	33_05_17	TUCB/NACHJ	TUCB	JR035359	Tucson	F	33_05	WDS1708	8/21/21	null	11/21/21	KP	92	Wheel Running	Day2	Number of Revolutions	6035	Number of Revolutions, Day2
17	33_06_17	TUCB/NACHJ	TUCB	JR035359	Tucson	F	33_06	WDS1713	8/21/21	null	11/21/21	KP	92	Wheel Running	Day2	Number of Revolutions	2929	Number of Revolutions, Day2
17	33_07_17	SARC/NACHJ	SARC	JR035348	Saratoga	F	33_07	WDS1705	8/21/21	null	11/21/21	KP	92	Wheel Running	Day2	Number of Revolutions	19558	Number of Revolutions, Day2
17	33_08_17	SARC/NACHJ	SARC	JR035348	Saratoga	F	33_08	WDS1712	8/21/21	null	11/21/21	KP	92	Wheel Running	Day2	Number of Revolutions	7987	Number of Revolutions, Day2
17	33_09_17	SARC/NACHJ	SARC	JR035348	Saratoga	M	33_09	WDS1704	8/21/21	null	11/21/21	KP	92	Wheel Running	Day2	Number of Revolutions	4132	Number of Revolutions, Day2
17	33_10_17	SARC/NACHJ	SARC	JR035348	Saratoga	M	33_10	WDS1701	8/21/21	null	11/21/21	KP	92	Wheel Running	Day2	Number of Revolutions	15130	Number of Revolutions, Day2
17	33_11_17	SARC/NACHJ	SARC	JR035348	Saratoga	M	33_11	WDS1707	8/24/21	null	11/21/21	KP	89	Wheel Running	Day2	Number of Revolutions	5163	Number of Revolutions, Day2
17	33_12_17	SARC/NACHJ	SARC	JR035348	Saratoga	M	33_12	WDS1710	8/24/21	null	11/21/21	KP	89	Wheel Running	Day2	Number of Revolutions	8969	Number of Revolutions, Day2
17	33_13_17	SARC/NACHJ	SARC	JR035348	Saratoga	M	33_13	WDS1716	8/24/21	null	11/21/21	KP	89	Wheel Running	Day2	Number of Revolutions	1087	Number of Revolutions, Day2
17	33_15_17	SARC/NACHJ	SARC	JR035348	Saratoga	F	33_15	WDS1714	8/24/21	null	11/21/21	KP	89	Wheel Running	Day2	Number of Revolutions	11333	Number of Revolutions, Day2
17	33_16_17	SARC/NACHJ	SARC	JR035348	Saratoga	F	33_16	WDS1703	8/24/21	null	11/21/21	KP	89	Wheel Running	Day2	Number of Revolutions	7629	Number of Revolutions, Day2
18	34_01_18	C57BL/6J	B6	JR000664	control	F	34_01	WDS1812	9/1/21	null	11/30/21	KP	90	Wheel Running	Day2	Number of Revolutions	1775	Number of Revolutions, Day2
18	34_03_18	C57BL/6J	B6	JR000664	control	M	34_03	WDS1805	9/1/21	null	11/30/21	KP	90	Wheel Running	Day2	Number of Revolutions	8	Number of Revolutions, Day2
18	34_05_18	MANF/NACHJ	MANF	JR036335	Manaus	F	34_05	WDS1802	8/31/21	null	11/30/21	KP	91	Wheel Running	Day2	Number of Revolutions	660	Number of Revolutions, Day2
18	34_06_18	MANF/NACHJ	MANF	JR036335	Manaus	F	34_06	WDS1806	8/31/21	null	11/30/21	KP	91	Wheel Running	Day2	Number of Revolutions	3330	Number of Revolutions, Day2
18	34_07_18	MANF/NACHJ	MANF	JR036335	Manaus	M	34_07	WDS1801	8/31/21	null	11/30/21	KP	91	Wheel Running	Day2	Number of Revolutions	7490	Number of Revolutions, Day2
18	34_08_18	MANF/NACHJ	MANF	JR036335	Manaus	M	34_08	WDS1809	8/31/21	null	11/30/21	KP	91	Wheel Running	Day2	Number of Revolutions	250	Number of Revolutions, Day2
18	34_09_18	MANF/NACHJ	MANF	JR036335	Manaus	M	34_09	WDS1815	8/31/21	null	11/30/21	KP	91	Wheel Running	Day2	Number of Revolutions	2133	Number of Revolutions, Day2
18	34_11_18	MANF/NACHJ	MANF	JR036335	Manaus	M	34_11	WDS1803	8/31/21	null	11/30/21	KP	91	Wheel Running	Day2	Number of Revolutions	940	Number of Revolutions, Day2
18	34_12_18	MANF/NACHJ	MANF	JR036335	Manaus	F	34_12	WDS1811	9/3/21	null	11/30/21	KP	88	Wheel Running	Day2	Number of Revolutions	5122	Number of Revolutions, Day2
18	34_13_18	MANF/NACHJ	MANF	JR036335	Manaus	F	34_13	WDS1804	9/3/21	null	11/30/21	KP	88	Wheel Running	Day2	Number of Revolutions	1727	Number of Revolutions, Day2
18	34_14_18	MANF/NACHJ	MANF	JR036335	Manaus	F	34_14	WDS1814	9/3/21	null	11/30/21	KP	88	Wheel Running	Day2	Number of Revolutions	1309	Number of Revolutions, Day2
18	34_15_18	MANF/NACHJ	MANF	JR036335	Manaus	M	34_15	WDS1807	9/3/21	null	11/30/21	KP	88	Wheel Running	Day2	Number of Revolutions	8222	Number of Revolutions, Day2
18	34_16_18	MANF/NACHJ	MANF	JR036335	Manaus	M	34_16	WDS1813	9/3/21	null	11/30/21	KP	88	Wheel Running	Day2	Number of Revolutions	2487	Number of Revolutions, Day2
18	34_17_18	MANF/NACHJ	MANF	JR036335	Manaus	M	34_17	WDS1816	9/3/21	null	11/30/21	KP	88	Wheel Running	Day2	Number of Revolutions	1294	Number of Revolutions, Day2
18	34_18_18	GAIA/NACHBDUM	GAIA	JR033883	Gainesville	F	34_18	WDS1808	9/1/21	null	11/30/21	KP	90	Wheel Running	Day2	Number of Revolutions	4409	Number of Revolutions, Day2
19	35_01_19	C57BL/6J	B6	JR000664	control	F	35_01	WDS1903	9/7/21	null	12/6/21	VB	90	Wheel Running	Day2	Number of Revolutions	2535	Number of Revolutions, Day2
19	35_02_19	C57BL/6J	B6	JR000664	control	F	35_02	WDS1912	9/7/21	null	12/6/21	VB	90	Wheel Running	Day2	Number of Revolutions	3318	Number of Revolutions, Day2
19	35_04_19	C57BL/6J	B6	JR000664	control	M	35_04	WDS1908	9/7/21	null	12/6/21	VB	90	Wheel Running	Day2	Number of Revolutions	1349	Number of Revolutions, Day2
19	35_05_19	C57BL/6J	B6	JR000664	control	M	35_05	WDS1915	9/7/21	null	12/6/21	VB	90	Wheel Running	Day2	Number of Revolutions	1484	Number of Revolutions, Day2
19	35_08_19	GAIC/NACHJ	GAIC	JR035352	Gainesville	M	35_08	WDS1913	9/7/21	null	12/6/21	VB	90	Wheel Running	Day2	Number of Revolutions	2357	Number of Revolutions, Day2
19	35_09_19	GAIC/NACHJ	GAIC	JR035352	Gainesville	M	35_09	WDS1916	9/7/21	null	12/6/21	VB	90	Wheel Running	Day2	Number of Revolutions	2662	Number of Revolutions, Day2
19	35_10_19	SARC/NACHJ	SARC	JR035348	Saratoga	F	35_10	WDS1905	9/6/21	null	12/6/21	VB	91	Wheel Running	Day2	Number of Revolutions	8759	Number of Revolutions, Day2
19	35_11_19	SARC/NACHJ	SARC	JR035348	Saratoga	M	35_11	WDS1902	9/6/21	null	12/6/21	VB	91	Wheel Running	Day2	Number of Revolutions	12214	Number of Revolutions, Day2
19	35_12_19	SARC/NACHJ	SARC	JR035348	Saratoga	M	35_12	WDS1909	9/6/21	null	12/6/21	VB	91	Wheel Running	Day2	Number of Revolutions	13224	Number of Revolutions, Day2
19	35_13_19	TUCB/NACHJ	TUCB	JR035359	Tucson	F	35_13	WDS1901	9/8/21	null	12/6/21	VB	89	Wheel Running	Day2	Number of Revolutions	5853	Number of Revolutions, Day2
19	35_14_19	TUCB/NACHJ	TUCB	JR035359	Tucson	F	35_14	WDS1907	9/8/21	null	12/6/21	VB	89	Wheel Running	Day2	Number of Revolutions	6255	Number of Revolutions, Day2
19	35_15_19	TUCB/NACHJ	TUCB	JR035359	Tucson	F	35_15	WDS1910	9/8/21	null	12/6/21	VB	89	Wheel Running	Day2	Number of Revolutions	2833	Number of Revolutions, Day2
19	35_16_19	TUCB/NACHJ	TUCB	JR035359	Tucson	F	35_16	WDS1914	9/8/21	null	12/6/21	VB	89	Wheel Running	Day2	Number of Revolutions	7306	Number of Revolutions, Day2
19	35_17_19	TUCB/NACHJ	TUCB	JR035359	Tucson	M	35_17	WDS1904	9/8/21	null	12/6/21	VB	89	Wheel Running	Day2	Number of Revolutions	4005	Number of Revolutions, Day2
19	35_18_19	TUCB/NACHJ	TUCB	JR035359	Tucson	M	35_18	WDS1911	9/8/21	null	12/6/21	VB	89	Wheel Running	Day2	Number of Revolutions	4204	Number of Revolutions, Day2
20	36_06_20	GAIA/NACHBDUM	GAIA	JR033883	Gainesville	F	36_06	WDS2009	9/14/21	null	12/13/21	VBandTG	90	Wheel Running	Day2	Number of Revolutions	4151	Number of Revolutions, Day2
20	36_07_20	GAIA/NACHBDUM	GAIA	JR033883	Gainesville	F	36_07	WDS2015	9/14/21	null	12/13/21	VBandTG	90	Wheel Running	Day2	Number of Revolutions	3278	Number of Revolutions, Day2
20	36_08_20	GAIA/NACHBDUM	GAIA	JR033883	Gainesville	F	36_08	WDS2004	9/14/21	null	12/13/21	VBandTG	90	Wheel Running	Day2	Number of Revolutions	1616	Number of Revolutions, Day2
20	36_09_20	GAIA/NACHBDUM	GAIA	JR033883	Gainesville	M	36_09	WDS2001	9/14/21	null	12/13/21	VBandTG	90	Wheel Running	Day2	Number of Revolutions	1888	Number of Revolutions, Day2
20	36_10_20	GAIA/NACHBDUM	GAIA	JR033883	Gainesville	M	36_10	WDS2006	9/14/21	null	12/13/21	VBandTG	90	Wheel Running	Day2	Number of Revolutions	1536	Number of Revolutions, Day2
20	36_11_20	GAIA/NACHBDUM	GAIA	JR033883	Gainesville	M	36_11	WDS2010	9/14/21	null	12/13/21	VBandTG	90	Wheel Running	Day2	Number of Revolutions	1723	Number of Revolutions, Day2
20	36_12_20	GAIA/NACHBDUM	GAIA	JR033883	Gainesville	M	36_12	WDS2014	9/14/21	null	12/13/21	VBandTG	90	Wheel Running	Day2	Number of Revolutions	127	Number of Revolutions, Day2
20	36_13_20	SARC/NACHJ	SARC	JR035348	Saratoga	F	36_13	WDS2011	9/10/21	null	12/13/21	VBandTG	94	Wheel Running	Day2	Number of Revolutions	13286	Number of Revolutions, Day2
20	36_14_20	SARC/NACHJ	SARC	JR035348	Saratoga	F	36_14	WDS2002	9/10/21	null	12/13/21	VBandTG	94	Wheel Running	Day2	Number of Revolutions	19363	Number of Revolutions, Day2
20	36_17_20	SARC/NACHJ	SARC	JR035348	Saratoga	M	36_17	WDS2012	9/10/21	null	12/13/21	VBandTG	94	Wheel Running	Day2	Number of Revolutions	3025	Number of Revolutions, Day2
21	37_01_21	MANF/NACHJ	MANF	JR036335	Manaus	F	37_01	WDS2101	9/21/21	null	12/20/21	TG	90	Wheel Running	Day2	Number of Revolutions	3685	Number of Revolutions, Day2
21	37_02_21	MANF/NACHJ	MANF	JR036335	Manaus	F	37_02	WDS2106	9/21/21	null	12/20/21	TG	90	Wheel Running	Day2	Number of Revolutions	3198	Number of Revolutions, Day2
21	37_03_21	MANF/NACHJ	MANF	JR036335	Manaus	F	37_03	WDS2110	9/21/21	null	12/20/21	TG	90	Wheel Running	Day2	Number of Revolutions	74	Number of Revolutions, Day2
21	37_04_21	MANF/NACHJ	MANF	JR036335	Manaus	F	37_04	WDS2113	9/21/21	null	12/20/21	TG	90	Wheel Running	Day2	Number of Revolutions	2459	Number of Revolutions, Day2
21	37_05_21	MANF/NACHJ	MANF	JR036335	Manaus	F	37_05	WDS2116	9/21/21	null	12/20/21	TG	90	Wheel Running	Day2	Number of Revolutions	3947	Number of Revolutions, Day2
21	37_06_21	MANF/NACHJ	MANF	JR036335	Manaus	M	37_06	WDS2104	9/21/21	null	12/20/21	TG	90	Wheel Running	Day2	Number of Revolutions	6	Number of Revolutions, Day2
21	37_07_21	MANF/NACHJ	MANF	JR036335	Manaus	M	37_07	WDS2109	9/21/21	null	12/20/21	TG	90	Wheel Running	Day2	Number of Revolutions	535	Number of Revolutions, Day2
21	37_08_21	SARC/NACHJ	SARC	JR035348	Saratoga	F	37_08	WDS2105	9/18/21	null	12/20/21	TG	93	Wheel Running	Day2	Number of Revolutions	2077	Number of Revolutions, Day2
21	37_09_21	SARC/NACHJ	SARC	JR035348	Saratoga	F	37_09	WDS2108	9/18/21	null	12/20/21	TG	93	Wheel Running	Day2	Number of Revolutions	2697	Number of Revolutions, Day2
21	37_10_21	SARC/NACHJ	SARC	JR035348	Saratoga	F	37_10	WDS2114	9/18/21	null	12/20/21	TG	93	Wheel Running	Day2	Number of Revolutions	1745	Number of Revolutions, Day2
21	37_12_21	SARC/NACHJ	SARC	JR035348	Saratoga	M	37_12	WDS2111	9/18/21	null	12/20/21	TG	93	Wheel Running	Day2	Number of Revolutions	7206	Number of Revolutions, Day2
21	37_13_21	SARC/NACHJ	SARC	JR035348	Saratoga	M	37_13	WDS2115	9/18/21	null	12/20/21	TG	93	Wheel Running	Day2	Number of Revolutions	21356	Number of Revolutions, Day2
21	37_14_21	C57BL/6J	B6	JR000664	control	F	37_14	WDS2103	9/23/21	null	12/20/21	TG	88	Wheel Running	Day2	Number of Revolutions	1980	Number of Revolutions, Day2
21	37_17_21	C57BL/6J	B6	JR000664	control	M	37_17	WDS2107	9/23/21	null	12/20/21	TG	88	Wheel Running	Day2	Number of Revolutions	2704	Number of Revolutions, Day2
21	37_18_21	C57BL/6J	B6	JR000664	control	M	37_18	WDS2112	9/23/21	null	12/20/21	TG	88	Wheel Running	Day2	Number of Revolutions	3757	Number of Revolutions, Day2
1	3_1	C57BL/6J	B6	JR000664	control	M	3	WDS0107	7/9/20	null	10/12/20	VK	95	Wheel Running	Day2	Number of Revolutions	1494	Number of Revolutions, Day2
1	4_1	SARB/NACHBDUM	SARB	JR033288	Saratoga	F	4	WDS0113	7/15/20	null	10/12/20	VK	89	Wheel Running	Day2	Number of Revolutions	8992	Number of Revolutions, Day2
1	5_1	SARB/NACHBDUM	SARB	JR033288	Saratoga	F	5	WDS0106	7/15/20	null	10/12/20	VK	89	Wheel Running	Day2	Number of Revolutions	3647	Number of Revolutions, Day2
1	6_1	SARB/NACHBDUM	SARB	JR033288	Saratoga	M	6	WDS0110	7/15/20	null	10/12/20	VK	89	Wheel Running	Day2	Number of Revolutions	3989	Number of Revolutions, Day2
1	7_1	SARB/NACHBDUM	SARB	JR033288	Saratoga	M	7	WDS0114	7/15/20	null	10/12/20	VK	89	Wheel Running	Day2	Number of Revolutions	4693	Number of Revolutions, Day2
3	L1749-1_3	C57BL/6J	B6	JR000664	control	F	L1749-1	WDS0313	7/29/20	null	10/26/20	TGandVK	89	Wheel Running	Day2	Number of Revolutions	2263	Number of Revolutions, Day2
4	L1912-1_4	MANB/NACHBDUM	MANB	JR033290	Manaus	F	L1912-1	WDS0403	8/7/20	null	11/2/20	TG	87	Wheel Running	Day2	Number of Revolutions	4902	Number of Revolutions, Day2
4	L1912-2_4	MANB/NACHBDUM	MANB	JR033290	Manaus	F	L1912-2	WDS0407	8/7/20	null	11/2/20	TG	87	Wheel Running	Day2	Number of Revolutions	2599	Number of Revolutions, Day2
4	L1912-3_4	MANB/NACHBDUM	MANB	JR033290	Manaus	F	L1912-3	WDS0411	8/7/20	null	11/2/20	TG	87	Wheel Running	Day2	Number of Revolutions	6892	Number of Revolutions, Day2
4	L1912-4_4	MANB/NACHBDUM	MANB	JR033290	Manaus	F	L1912-4	WDS0414	8/7/20	null	11/2/20	TG	87	Wheel Running	Day2	Number of Revolutions	2881	Number of Revolutions, Day2
4	L1912-5_4	MANB/NACHBDUM	MANB	JR033290	Manaus	M	L1912-5	WDS0404	8/7/20	null	11/2/20	TG	87	Wheel Running	Day2	Number of Revolutions	3792	Number of Revolutions, Day2
4	L1912-6_4	MANB/NACHBDUM	MANB	JR033290	Manaus	M	L1912-6	WDS0408	8/7/20	null	11/2/20	TG	87	Wheel Running	Day2	Number of Revolutions	5587	Number of Revolutions, Day2
4	L1912-7_4	MANB/NACHBDUM	MANB	JR033290	Manaus	M	L1912-7	WDS0412	8/7/20	null	11/2/20	TG	87	Wheel Running	Day2	Number of Revolutions	5468	Number of Revolutions, Day2
8	L1913-1_8	MANB/NACHBDUM	MANB	JR033290	Manaus	F	L1913-1	WDS0814	9/20/20	null	12/14/20	MDandKR	85	Wheel Running	Day2	Number of Revolutions	7603	Number of Revolutions, Day2
8	L1913-2_8	MANB/NACHBDUM	MANB	JR033290	Manaus	F	L1913-2	WDS0801	9/20/20	null	12/14/20	MDandKR	85	Wheel Running	Day2	Number of Revolutions	6000	Number of Revolutions, Day2
8	L1913-3_8	MANB/NACHBDUM	MANB	JR033290	Manaus	F	L1913-3	WDS0803	9/20/20	null	12/14/20	MDandKR	85	Wheel Running	Day2	Number of Revolutions	2918	Number of Revolutions, Day2
8	L1913-4_8	MANB/NACHBDUM	MANB	JR033290	Manaus	F	L1913-4	WDS0815	9/20/20	null	12/14/20	MDandKR	85	Wheel Running	Day2	Number of Revolutions	5153	Number of Revolutions, Day2
5	L1923-1_5	SARB/NACHBDUM	SARB	JR033288	Saratoga	F	L1923-1	WDS0501	8/11/20	null	11/9/20	MD	90	Wheel Running	Day2	Number of Revolutions	1044	Number of Revolutions, Day2
5	L1923-2_5	SARB/NACHBDUM	SARB	JR033288	Saratoga	F	L1923-2	WDS0503	8/11/20	null	11/9/20	MD	90	Wheel Running	Day2	Number of Revolutions	5143	Number of Revolutions, Day2
5	L1923-3_5	SARB/NACHBDUM	SARB	JR033288	Saratoga	F	L1923-3	WDS0505	8/11/20	null	11/9/20	MD	90	Wheel Running	Day2	Number of Revolutions	4	Number of Revolutions, Day2
5	L1923-4_5	SARB/NACHBDUM	SARB	JR033288	Saratoga	M	L1923-4	WDS0502	8/11/20	null	11/9/20	MD	90	Wheel Running	Day2	Number of Revolutions	12236	Number of Revolutions, Day2
5	L1923-5_5	SARB/NACHBDUM	SARB	JR033288	Saratoga	M	L1923-5	WDS0504	8/11/20	null	11/9/20	MD	90	Wheel Running	Day2	Number of Revolutions	13788	Number of Revolutions, Day2
5	L1923-6_5	SARB/NACHBDUM	SARB	JR033288	Saratoga	M	L1923-6	WDS0506	8/11/20	null	11/9/20	MD	90	Wheel Running	Day2	Number of Revolutions	13270	Number of Revolutions, Day2
3	L2060-1_3	SARA/NACHBDUM	SARA	JR033287	Saratoga	F	L2060-1	WDS0314	7/28/20	null	10/26/20	TGandVK	90	Wheel Running	Day2	Number of Revolutions	3567	Number of Revolutions, Day2
3	L2060-2_3	SARA/NACHBDUM	SARA	JR033287	Saratoga	M	L2060-2	WDS0315	7/28/20	null	10/26/20	TGandVK	90	Wheel Running	Day2	Number of Revolutions	13388	Number of Revolutions, Day2
8	L2130-1_8	C57BL/6J	B6	JR000664	control	F	L2130-1	WDS0808	9/13/20	null	12/14/20	MDandKR	92	Wheel Running	Day2	Number of Revolutions	4670	Number of Revolutions, Day2
8	L2130-2_8	C57BL/6J	B6	JR000664	control	M	L2130-2	WDS0816	9/13/20	null	12/14/20	MDandKR	92	Wheel Running	Day2	Number of Revolutions	5766	Number of Revolutions, Day2
9	L2141-1_9	C57BL/6J	B6	JR000664	control	F	L2141-1	WDS0906	10/28/20	null	1/25/21	SJ	89	Wheel Running	Day2	Number of Revolutions	156	Number of Revolutions, Day2
9	L2141-2_9	C57BL/6J	B6	JR000664	control	M	L2141-2	WDS0912	10/28/20	null	1/25/21	SJ	89	Wheel Running	Day2	Number of Revolutions	2045	Number of Revolutions, Day2
9	L2160-1_9	MANB/NACHBDUM	MANB	JR033290	Manaus	F	L2160-1	WDS0910	10/28/20	null	1/25/21	SJ	89	Wheel Running	Day2	Number of Revolutions	5036	Number of Revolutions, Day2
9	L2160-2_9	MANB/NACHBDUM	MANB	JR033290	Manaus	M	L2160-2	WDS0915	10/28/20	null	1/25/21	SJ	89	Wheel Running	Day2	Number of Revolutions	5979	Number of Revolutions, Day2
9	L2160-3_9	MANB/NACHBDUM	MANB	JR033290	Manaus	M	L2160-3	WDS0907	10/28/20	null	1/25/21	SJ	89	Wheel Running	Day2	Number of Revolutions	5751	Number of Revolutions, Day2
9	L2160-4_9	MANB/NACHBDUM	MANB	JR033290	Manaus	M	L2160-4	WDS0902	10/28/20	null	1/25/21	SJ	89	Wheel Running	Day2	Number of Revolutions	5665	Number of Revolutions, Day2
8	L2170-1_8	MANB/NACHBDUM	MANB	JR033290	Manaus	F	L2170-1	WDS0810	9/19/20	null	12/14/20	MDandKR	86	Wheel Running	Day2	Number of Revolutions	3087	Number of Revolutions, Day2
8	L2170-2_8	MANB/NACHBDUM	MANB	JR033290	Manaus	M	L2170-2	WDS0811	9/19/20	null	12/14/20	MDandKR	86	Wheel Running	Day2	Number of Revolutions	10118	Number of Revolutions, Day2
8	L2170-3_8	MANB/NACHBDUM	MANB	JR033290	Manaus	M	L2170-3	WDS0806	9/19/20	null	12/14/20	MDandKR	86	Wheel Running	Day2	Number of Revolutions	2885	Number of Revolutions, Day2
8	L2180-1_8	SARA/NACHBDUM	SARA	JR033287	Saratoga	M	L2180-1	WDS0813	9/11/20	null	12/14/20	MDandKR	94	Wheel Running	Day2	Number of Revolutions	1136	Number of Revolutions, Day2
8	L2180-2_8	SARA/NACHBDUM	SARA	JR033287	Saratoga	M	L2180-2	WDS0804	9/11/20	null	12/14/20	MDandKR	94	Wheel Running	Day2	Number of Revolutions	6693	Number of Revolutions, Day2
8	L2180-3_8	SARA/NACHBDUM	SARA	JR033287	Saratoga	M	L2180-3	WDS0809	9/11/20	null	12/14/20	MDandKR	94	Wheel Running	Day2	Number of Revolutions	31	Number of Revolutions, Day2
9	L2182-1_9	SARA/NACHBDUM	SARA	JR033287	Saratoga	M	L2182-1	WDS0903	10/29/20	null	1/25/21	SJ	88	Wheel Running	Day2	Number of Revolutions	5435	Number of Revolutions, Day2
9	L2182-2_9	SARA/NACHBDUM	SARA	JR033287	Saratoga	M	L2182-2	WDS0914	10/29/20	null	1/25/21	SJ	88	Wheel Running	Day2	Number of Revolutions	4862	Number of Revolutions, Day2
8	L2190-1_8	SARB/NACHBDUM	SARB	JR033288	Saratoga	F	L2190-1	WDS0802	9/14/20	null	12/14/20	MDandKR	91	Wheel Running	Day2	Number of Revolutions	2329	Number of Revolutions, Day2
8	L2190-2_8	SARB/NACHBDUM	SARB	JR033288	Saratoga	F	L2190-2	WDS0805	9/14/20	null	12/14/20	MDandKR	91	Wheel Running	Day2	Number of Revolutions	2420	Number of Revolutions, Day2
8	L2190-3_8	SARB/NACHBDUM	SARB	JR033288	Saratoga	M	L2190-3	WDS0807	9/14/20	null	12/14/20	MDandKR	91	Wheel Running	Day2	Number of Revolutions	2212	Number of Revolutions, Day2
8	L2190-4_8	SARB/NACHBDUM	SARB	JR033288	Saratoga	M	L2190-4	WDS0812	9/14/20	null	12/14/20	MDandKR	91	Wheel Running	Day2	Number of Revolutions	5720	Number of Revolutions, Day2
9	L2192-1_9	SARB/NACHBDUM	SARB	JR033288	Saratoga	F	L2192-1	WDS0909	10/24/20	null	1/25/21	SJ	93	Wheel Running	Day2	Number of Revolutions	3411	Number of Revolutions, Day2
9	L2192-2_9	SARB/NACHBDUM	SARB	JR033288	Saratoga	M	L2192-2	WDS0901	10/24/20	null	1/25/21	SJ	93	Wheel Running	Day2	Number of Revolutions	6374	Number of Revolutions, Day2
9	L2192-5_9	SARB/NACHBDUM	SARB	JR033288	Saratoga	M	L2192-5	WDS0911	10/24/20	null	1/25/21	SJ	93	Wheel Running	Day2	Number of Revolutions	695	Number of Revolutions, Day2
9	L2220-1_9	SARC/NACHBDUM	SARC	JR034228	Saratoga	F	L2220-1	WDS0904	10/28/20	null	1/25/21	SJ	89	Wheel Running	Day2	Number of Revolutions	6128	Number of Revolutions, Day2
9	L2220-2_9	SARC/NACHBDUM	SARC	JR034228	Saratoga	F	L2220-2	WDS0913	10/28/20	null	1/25/21	SJ	89	Wheel Running	Day2	Number of Revolutions	4982	Number of Revolutions, Day2
9	L2220-3_9	SARC/NACHBDUM	SARC	JR034228	Saratoga	M	L2220-3	WDS0908	10/28/20	null	1/25/21	SJ	89	Wheel Running	Day2	Number of Revolutions	1936	Number of Revolutions, Day2
12	W2_M31_12	SARA/NACHBDUM	SARA	JR033287	Saratoga	M	W2_M31	WDS1201	5/22/21	null	8/23/21	KPandZB	93	Wheel Running	Day2	Number of Revolutions	4410	Number of Revolutions, Day2
12	W2_M32_12	SARA/NACHBDUM	SARA	JR033287	Saratoga	M	W2_M32	WDS1205	5/22/21	null	8/23/21	KPandZB	93	Wheel Running	Day2	Number of Revolutions	4554	Number of Revolutions, Day2
12	W2_M33_12	SARA/NACHBDUM	SARA	JR033287	Saratoga	M	W2_M33	WDS1210	5/22/21	null	8/23/21	KPandZB	93	Wheel Running	Day2	Number of Revolutions	9308	Number of Revolutions, Day2
12	W2_M34_12	MANE/NACHBDUM	MANE	JR034229	Manaus	F	W2_M34	WDS1207	5/24/21	null	8/23/21	KPandZB	91	Wheel Running	Day2	Number of Revolutions	1586	Number of Revolutions, Day2
12	W2_M35_12	MANE/NACHBDUM	MANE	JR034229	Manaus	F	W2_M35	WDS1202	5/24/21	null	8/23/21	KPandZB	91	Wheel Running	Day2	Number of Revolutions	2307	Number of Revolutions, Day2
12	W2_M36_12	MANE/NACHBDUM	MANE	JR034229	Manaus	F	W2_M36	WDS1211	5/24/21	null	8/23/21	KPandZB	91	Wheel Running	Day2	Number of Revolutions	1133	Number of Revolutions, Day2
12	W2_M37_12	MANE/NACHBDUM	MANE	JR034229	Manaus	M	W2_M37	WDS1208	5/24/21	null	8/23/21	KPandZB	91	Wheel Running	Day2	Number of Revolutions	796	Number of Revolutions, Day2
12	W2_M38_12	MANE/NACHBDUM	MANE	JR034229	Manaus	M	W2_M38	WDS1204	5/24/21	null	8/23/21	KPandZB	91	Wheel Running	Day2	Number of Revolutions	341	Number of Revolutions, Day2
12	W2_M39_12	MANE/NACHBDUM	MANE	JR034229	Manaus	F	W2_M39	WDS1206	5/25/21	null	8/23/21	KPandZB	90	Wheel Running	Day2	Number of Revolutions	4927	Number of Revolutions, Day2
12	W2_M40_12	MANE/NACHBDUM	MANE	JR034229	Manaus	F	W2_M40	WDS1209	5/25/21	null	8/23/21	KPandZB	90	Wheel Running	Day2	Number of Revolutions	3775	Number of Revolutions, Day2
12	W2_M41_12	MANE/NACHBDUM	MANE	JR034229	Manaus	M	W2_M41	WDS1203	5/25/21	null	8/23/21	KPandZB	90	Wheel Running	Day2	Number of Revolutions	1549	Number of Revolutions, Day2
13	W2_M42_13	GAIA/NACHBDUM	GAIA	JR033883	Gainesville	M	W2_M42	WDS1305	6/2/21	null	8/30/21	VKandKP	89	Wheel Running	Day2	Number of Revolutions	2432	Number of Revolutions, Day2
13	W2_M43_13	GAIA/NACHBDUM	GAIA	JR033883	Gainesville	M	W2_M43	WDS1309	6/2/21	null	8/30/21	VKandKP	89	Wheel Running	Day2	Number of Revolutions	1001	Number of Revolutions, Day2
13	W2_M44_13	GAIA/NACHBDUM	GAIA	JR033883	Gainesville	F	W2_M44	WDS1306	6/3/21	null	8/30/21	VKandKP	88	Wheel Running	Day2	Number of Revolutions	4759	Number of Revolutions, Day2
13	W2_M45_13	GAIA/NACHBDUM	GAIA	JR033883	Gainesville	M	W2_M45	WDS1302	6/3/21	null	8/30/21	VKandKP	88	Wheel Running	Day2	Number of Revolutions	2414	Number of Revolutions, Day2
13	W2_M46_13	GAIA/NACHBDUM	GAIA	JR033883	Gainesville	M	W2_M46	WDS1310	6/3/21	null	8/30/21	VKandKP	88	Wheel Running	Day2	Number of Revolutions	2513	Number of Revolutions, Day2
13	W2_M47_13	GAIA/NACHBDUM	GAIA	JR033883	Gainesville	M	W2_M47	WDS1312	6/3/21	null	8/30/21	VKandKP	88	Wheel Running	Day2	Number of Revolutions	2756	Number of Revolutions, Day2
10	Wave2_Mouse001_10	GAIA/NACHBDUM	GAIA	JR033883	Gainesville	F	Wave2_Mouse001	WDS1007	5/9/21	null	8/9/21	VKandTG	92	Wheel Running	Day2	Number of Revolutions	3046	Number of Revolutions, Day2
10	Wave2_Mouse002_10	GAIA/NACHBDUM	GAIA	JR033883	Gainesville	F	Wave2_Mouse002	WDS1013	5/9/21	null	8/9/21	VKandTG	92	Wheel Running	Day2	Number of Revolutions	4790	Number of Revolutions, Day2
10	Wave2_Mouse004_10	GAIA/NACHBDUM	GAIA	JR033883	Gainesville	M	Wave2_Mouse004	WDS1005	5/9/21	null	8/9/21	VKandTG	92	Wheel Running	Day2	Number of Revolutions	3263	Number of Revolutions, Day2
10	Wave2_Mouse005_10	GAIA/NACHBDUM	GAIA	JR033883	Gainesville	M	Wave2_Mouse005	WDS1014	5/9/21	null	8/9/21	VKandTG	92	Wheel Running	Day2	Number of Revolutions	2998	Number of Revolutions, Day2
10	Wave2_Mouse014_10	MANE/NACHBDUM	MANE	JR034229	Manaus	M	Wave2_Mouse014	WDS1006	5/7/21	null	8/9/21	VKandTG	94	Wheel Running	Day2	Number of Revolutions	676	Number of Revolutions, Day2
10	Wave2_Mouse015_10	MANE/NACHBDUM	MANE	JR034229	Manaus	M	Wave2_Mouse015	WDS1011	5/7/21	null	8/9/21	VKandTG	94	Wheel Running	Day2	Number of Revolutions	1759	Number of Revolutions, Day2
10	Wave2_Mouse016_10	MANE/NACHBDUM	MANE	JR034229	Manaus	M	Wave2_Mouse016	WDS1015	5/7/21	null	8/9/21	VKandTG	94	Wheel Running	Day2	Number of Revolutions	1151	Number of Revolutions, Day2
10	Wave2_Mouse018_10	C57BL/6J	B6	JR000664	control	F	Wave2_Mouse018	WDS1009	5/9/21	null	8/9/21	VKandTG	92	Wheel Running	Day2	Number of Revolutions	2	Number of Revolutions, Day2
10	Wave2_Mouse019_10	C57BL/6J	B6	JR000664	control	M	Wave2_Mouse019	WDS1002	5/9/21	null	8/9/21	VKandTG	92	Wheel Running	Day2	Number of Revolutions	712	Number of Revolutions, Day2
1	15_1	MANB/NACHBDUM	MANB	JR033290	Manaus	M	15	WDS0102	7/15/20	null	10/12/20	VK	89	Wheel Running	Total Night	Number of Revolutions	24365	Number of Revolutions, Total Night
1	16_1	MANB/NACHBDUM	MANB	JR033290	Manaus	M	16	WDS0116	7/15/20	null	10/12/20	VK	89	Wheel Running	Total Night	Number of Revolutions	51480	Number of Revolutions, Total Night
3	17_3	SARA/NACHBDUM	SARA	JR033287	Saratoga	F	17	WDS0307	7/24/20	null	10/26/20	TGandVK	94	Wheel Running	Total Night	Number of Revolutions	106834	Number of Revolutions, Total Night
3	18_3	SARA/NACHBDUM	SARA	JR033287	Saratoga	F	18	WDS0310	7/24/20	null	10/26/20	TGandVK	94	Wheel Running	Total Night	Number of Revolutions	112247	Number of Revolutions, Total Night
3	19_3	SARA/NACHBDUM	SARA	JR033287	Saratoga	F	19	WDS0304	7/24/20	null	10/26/20	TGandVK	94	Wheel Running	Total Night	Number of Revolutions	100828	Number of Revolutions, Total Night
1	1_1	C57BL/6J	B6	JR000664	control	F	1	WDS0112	7/9/20	null	10/12/20	VK	95	Wheel Running	Total Night	Number of Revolutions	3	Number of Revolutions, Total Night
3	22_3	C57BL/6J	B6	JR000664	control	F	22	WDS0308	7/29/20	null	10/26/20	TGandVK	89	Wheel Running	Total Night	Number of Revolutions	52679	Number of Revolutions, Total Night
3	23_3	C57BL/6J	B6	JR000664	control	F	23	WDS0301	7/29/20	null	10/26/20	TGandVK	89	Wheel Running	Total Night	Number of Revolutions	63837	Number of Revolutions, Total Night
3	24_3	C57BL/6J	B6	JR000664	control	F	24	WDS0302	7/29/20	null	10/26/20	TGandVK	89	Wheel Running	Total Night	Number of Revolutions	64896	Number of Revolutions, Total Night
3	25_3	C57BL/6J	B6	JR000664	control	F	25	WDS0311	7/29/20	null	10/26/20	TGandVK	89	Wheel Running	Total Night	Number of Revolutions	41168	Number of Revolutions, Total Night
3	26_3	C57BL/6J	B6	JR000664	control	M	26	WDS0312	7/29/20	null	10/26/20	TGandVK	89	Wheel Running	Total Night	Number of Revolutions	34434	Number of Revolutions, Total Night
3	27_3	C57BL/6J	B6	JR000664	control	M	27	WDS0306	7/29/20	null	10/26/20	TGandVK	89	Wheel Running	Total Night	Number of Revolutions	37289	Number of Revolutions, Total Night
3	28_3	C57BL/6J	B6	JR000664	control	M	28	WDS0309	7/29/20	null	10/26/20	TGandVK	89	Wheel Running	Total Night	Number of Revolutions	38950	Number of Revolutions, Total Night
3	29_3	C57BL/6J	B6	JR000664	control	M	29	WDS0305	7/29/20	null	10/26/20	TGandVK	89	Wheel Running	Total Night	Number of Revolutions	22913	Number of Revolutions, Total Night
1	2_1	C57BL/6J	B6	JR000664	control	F	2	WDS0103	7/9/20	null	10/12/20	VK	95	Wheel Running	Total Night	Number of Revolutions	76157	Number of Revolutions, Total Night
14	30_01_14	C57BL/6J	B6	JR000664	control	F	30_01	WDS1401	7/30/21	null	11/1/21	KP	94	Wheel Running	Total Night	Number of Revolutions	164166	Number of Revolutions, Total Night
14	30_02_14	C57BL/6J	B6	JR000664	control	F	30_02	WDS1407	7/30/21	null	11/1/21	KP	94	Wheel Running	Total Night	Number of Revolutions	7	Number of Revolutions, Total Night
14	30_03_14	C57BL/6J	B6	JR000664	control	F	30_03	WDS1414	7/30/21	null	11/1/21	KP	94	Wheel Running	Total Night	Number of Revolutions	67549	Number of Revolutions, Total Night
14	30_04_14	C57BL/6J	B6	JR000664	control	M	30_04	WDS1409	7/30/21	null	11/1/21	KP	94	Wheel Running	Total Night	Number of Revolutions	584	Number of Revolutions, Total Night
14	30_05_14	C57BL/6J	B6	JR000664	control	M	30_05	WDS1416	7/30/21	null	11/1/21	KP	94	Wheel Running	Total Night	Number of Revolutions	11680	Number of Revolutions, Total Night
14	30_07_14	GAIA/NACHBDUM	GAIA	JR033883	Gainesville	F	30_07	WDS1404	7/31/21	null	11/1/21	KP	93	Wheel Running	Total Night	Number of Revolutions	50954	Number of Revolutions, Total Night
14	30_08_14	GAIA/NACHBDUM	GAIA	JR033883	Gainesville	M	30_08	WDS1408	7/31/21	null	11/1/21	KP	93	Wheel Running	Total Night	Number of Revolutions	84692	Number of Revolutions, Total Night
14	30_14_14	SARC/NACHJ	SARC	JR035348	Saratoga	F	30_14	WDS1406	7/31/21	null	11/1/21	KP	93	Wheel Running	Total Night	Number of Revolutions	40903	Number of Revolutions, Total Night
14	30_15_14	SARC/NACHJ	SARC	JR035348	Saratoga	F	30_15	WDS1411	7/31/21	null	11/1/21	KP	93	Wheel Running	Total Night	Number of Revolutions	162088	Number of Revolutions, Total Night
14	30_16_14	SARC/NACHJ	SARC	JR035348	Saratoga	M	30_16	WDS1405	7/31/21	null	11/1/21	KP	93	Wheel Running	Total Night	Number of Revolutions	78973	Number of Revolutions, Total Night
3	30_3	C57BL/6J	B6	JR000664	control	M	30	WDS0303	7/29/20	null	10/26/20	TGandVK	89	Wheel Running	Total Night	Number of Revolutions	31	Number of Revolutions, Total Night
15	31_20_15	GAIA/NACHBDUM	GAIA	JR033883	Gainesville	F	31_20	WDS1501	8/8/21	null	11/8/21	VB	92	Wheel Running	Total Night	Number of Revolutions	76085	Number of Revolutions, Total Night
15	31_21_15	GAIA/NACHBDUM	GAIA	JR033883	Gainesville	F	31_21	WDS1505	8/8/21	null	11/8/21	VB	92	Wheel Running	Total Night	Number of Revolutions	69316	Number of Revolutions, Total Night
15	31_22_15	GAIA/NACHBDUM	GAIA	JR033883	Gainesville	M	31_22	WDS1511	8/8/21	null	11/8/21	VB	92	Wheel Running	Total Night	Number of Revolutions	75910	Number of Revolutions, Total Night
15	31_23_15	GAIA/NACHBDUM	GAIA	JR033883	Gainesville	M	31_23	WDS1515	8/8/21	null	11/8/21	VB	92	Wheel Running	Total Night	Number of Revolutions	53949	Number of Revolutions, Total Night
15	31_24_15	GAIA/NACHBDUM	GAIA	JR033883	Gainesville	M	31_24	WDS1507	8/8/21	null	11/8/21	VB	92	Wheel Running	Total Night	Number of Revolutions	57924	Number of Revolutions, Total Night
15	31_25_15	MANF/NACHJ	MANF	JR036335	Manaus	F	31_25	WDS1502	8/8/21	null	11/8/21	VB	92	Wheel Running	Total Night	Number of Revolutions	7270	Number of Revolutions, Total Night
15	31_26_15	MANF/NACHJ	MANF	JR036335	Manaus	F	31_26	WDS1508	8/8/21	null	11/8/21	VB	92	Wheel Running	Total Night	Number of Revolutions	11608	Number of Revolutions, Total Night
15	31_27_15	MANF/NACHJ	MANF	JR036335	Manaus	F	31_27	WDS1513	8/8/21	null	11/8/21	VB	92	Wheel Running	Total Night	Number of Revolutions	10391	Number of Revolutions, Total Night
15	31_28_15	MANF/NACHJ	MANF	JR036335	Manaus	M	31_28	WDS1509	8/8/21	null	11/8/21	VB	92	Wheel Running	Total Night	Number of Revolutions	7298	Number of Revolutions, Total Night
15	31_30_15	MANF/NACHJ	MANF	JR036335	Manaus	F	31_30	WDS1504	8/7/21	null	11/8/21	VB	93	Wheel Running	Total Night	Number of Revolutions	49924	Number of Revolutions, Total Night
15	31_31_15	MANF/NACHJ	MANF	JR036335	Manaus	F	31_31	WDS1514	8/7/21	null	11/8/21	VB	93	Wheel Running	Total Night	Number of Revolutions	48528	Number of Revolutions, Total Night
15	31_32_15	MANF/NACHJ	MANF	JR036335	Manaus	M	31_32	WDS1512	8/7/21	null	11/8/21	VB	93	Wheel Running	Total Night	Number of Revolutions	5201	Number of Revolutions, Total Night
15	31_33_15	SARA/NACHBDUM	SARA	JR033287	Saratoga	M	31_33	WDS1503	8/10/21	null	11/8/21	VB	90	Wheel Running	Total Night	Number of Revolutions	45190	Number of Revolutions, Total Night
15	31_35_15	TUCB/NACHJ	TUCB	JR035359	Tucson	F	31_35	WDS1510	8/9/21	null	11/8/21	VB	91	Wheel Running	Total Night	Number of Revolutions	78504	Number of Revolutions, Total Night
15	31_36_15	TUCB/NACHJ	TUCB	JR035359	Tucson	M	31_36	WDS1506	8/9/21	null	11/8/21	VB	91	Wheel Running	Total Night	Number of Revolutions	69965	Number of Revolutions, Total Night
16	32_01_16	GAIC/NACHJ	GAIC	JR035352	Gainesville	F	32_01	WDS1604	8/18/21	null	11/15/21	KPandVB	89	Wheel Running	Total Night	Number of Revolutions	65004	Number of Revolutions, Total Night
16	32_02_16	MANF/NACHJ	MANF	JR036335	Manaus	F	32_02	WDS1602	8/16/21	null	11/15/21	KPandVB	91	Wheel Running	Total Night	Number of Revolutions	19056	Number of Revolutions, Total Night
16	32_03_16	MANF/NACHJ	MANF	JR036335	Manaus	F	32_03	WDS1605	8/16/21	null	11/15/21	KPandVB	91	Wheel Running	Total Night	Number of Revolutions	39874	Number of Revolutions, Total Night
16	32_04_16	MANF/NACHJ	MANF	JR036335	Manaus	F	32_04	WDS1609	8/16/21	null	11/15/21	KPandVB	91	Wheel Running	Total Night	Number of Revolutions	13258	Number of Revolutions, Total Night
16	32_05_16	MANF/NACHJ	MANF	JR036335	Manaus	F	32_05	WDS1612	8/16/21	null	11/15/21	KPandVB	91	Wheel Running	Total Night	Number of Revolutions	5430	Number of Revolutions, Total Night
16	32_06_16	MANF/NACHJ	MANF	JR036335	Manaus	F	32_06	WDS1614	8/16/21	null	11/15/21	KPandVB	91	Wheel Running	Total Night	Number of Revolutions	10042	Number of Revolutions, Total Night
16	32_07_16	MANF/NACHJ	MANF	JR036335	Manaus	M	32_07	WDS1608	8/16/21	null	11/15/21	KPandVB	91	Wheel Running	Total Night	Number of Revolutions	6087	Number of Revolutions, Total Night
16	32_08_16	SARC/NACHJ	SARC	JR035348	Saratoga	F	32_08	WDS1601	8/16/21	null	11/15/21	KPandVB	91	Wheel Running	Total Night	Number of Revolutions	148585	Number of Revolutions, Total Night
16	32_09_16	SARC/NACHJ	SARC	JR035348	Saratoga	F	32_09	WDS1606	8/16/21	null	11/15/21	KPandVB	91	Wheel Running	Total Night	Number of Revolutions	172628	Number of Revolutions, Total Night
16	32_10_16	SARC/NACHJ	SARC	JR035348	Saratoga	F	32_10	WDS1610	8/16/21	null	11/15/21	KPandVB	91	Wheel Running	Total Night	Number of Revolutions	72347	Number of Revolutions, Total Night
16	32_11_16	SARC/NACHJ	SARC	JR035348	Saratoga	F	32_11	WDS1613	8/16/21	null	11/15/21	KPandVB	91	Wheel Running	Total Night	Number of Revolutions	111819	Number of Revolutions, Total Night
16	32_12_16	SARC/NACHJ	SARC	JR035348	Saratoga	M	32_12	WDS1603	8/16/21	null	11/15/21	KPandVB	91	Wheel Running	Total Night	Number of Revolutions	108253	Number of Revolutions, Total Night
16	32_13_16	SARC/NACHJ	SARC	JR035348	Saratoga	M	32_13	WDS1607	8/16/21	null	11/15/21	KPandVB	91	Wheel Running	Total Night	Number of Revolutions	128275	Number of Revolutions, Total Night
16	32_14_16	SARC/NACHJ	SARC	JR035348	Saratoga	M	32_14	WDS1611	8/16/21	null	11/15/21	KPandVB	91	Wheel Running	Total Night	Number of Revolutions	114492	Number of Revolutions, Total Night
16	32_15_16	SARC/NACHJ	SARC	JR035348	Saratoga	F	32_15	WDS1616	8/16/21	null	11/15/21	KPandVB	91	Wheel Running	Total Night	Number of Revolutions	134880	Number of Revolutions, Total Night
16	32_16_16	SARC/NACHJ	SARC	JR035348	Saratoga	M	32_16	WDS1615	8/16/21	null	11/15/21	KPandVB	91	Wheel Running	Total Night	Number of Revolutions	49641	Number of Revolutions, Total Night
17	33_01_17	C57BL/6J	B6	JR000664	control	F	33_01	WDS1702	8/24/21	null	11/21/21	KP	89	Wheel Running	Total Night	Number of Revolutions	104092	Number of Revolutions, Total Night
17	33_02_17	C57BL/6J	B6	JR000664	control	F	33_02	WDS1711	8/24/21	null	11/21/21	KP	89	Wheel Running	Total Night	Number of Revolutions	29968	Number of Revolutions, Total Night
17	33_03_17	C57BL/6J	B6	JR000664	control	M	33_03	WDS1706	8/24/21	null	11/21/21	KP	89	Wheel Running	Total Night	Number of Revolutions	54059	Number of Revolutions, Total Night
17	33_05_17	TUCB/NACHJ	TUCB	JR035359	Tucson	F	33_05	WDS1708	8/21/21	null	11/21/21	KP	92	Wheel Running	Total Night	Number of Revolutions	73208	Number of Revolutions, Total Night
17	33_06_17	TUCB/NACHJ	TUCB	JR035359	Tucson	F	33_06	WDS1713	8/21/21	null	11/21/21	KP	92	Wheel Running	Total Night	Number of Revolutions	73647	Number of Revolutions, Total Night
17	33_07_17	SARC/NACHJ	SARC	JR035348	Saratoga	F	33_07	WDS1705	8/21/21	null	11/21/21	KP	92	Wheel Running	Total Night	Number of Revolutions	122259	Number of Revolutions, Total Night
17	33_08_17	SARC/NACHJ	SARC	JR035348	Saratoga	F	33_08	WDS1712	8/21/21	null	11/21/21	KP	92	Wheel Running	Total Night	Number of Revolutions	115064	Number of Revolutions, Total Night
17	33_09_17	SARC/NACHJ	SARC	JR035348	Saratoga	M	33_09	WDS1704	8/21/21	null	11/21/21	KP	92	Wheel Running	Total Night	Number of Revolutions	84890	Number of Revolutions, Total Night
17	33_10_17	SARC/NACHJ	SARC	JR035348	Saratoga	M	33_10	WDS1701	8/21/21	null	11/21/21	KP	92	Wheel Running	Total Night	Number of Revolutions	108065	Number of Revolutions, Total Night
17	33_11_17	SARC/NACHJ	SARC	JR035348	Saratoga	M	33_11	WDS1707	8/24/21	null	11/21/21	KP	89	Wheel Running	Total Night	Number of Revolutions	105471	Number of Revolutions, Total Night
17	33_12_17	SARC/NACHJ	SARC	JR035348	Saratoga	M	33_12	WDS1710	8/24/21	null	11/21/21	KP	89	Wheel Running	Total Night	Number of Revolutions	90835	Number of Revolutions, Total Night
17	33_13_17	SARC/NACHJ	SARC	JR035348	Saratoga	M	33_13	WDS1716	8/24/21	null	11/21/21	KP	89	Wheel Running	Total Night	Number of Revolutions	31801	Number of Revolutions, Total Night
17	33_15_17	SARC/NACHJ	SARC	JR035348	Saratoga	F	33_15	WDS1714	8/24/21	null	11/21/21	KP	89	Wheel Running	Total Night	Number of Revolutions	131343	Number of Revolutions, Total Night
17	33_16_17	SARC/NACHJ	SARC	JR035348	Saratoga	F	33_16	WDS1703	8/24/21	null	11/21/21	KP	89	Wheel Running	Total Night	Number of Revolutions	106137	Number of Revolutions, Total Night
18	34_01_18	C57BL/6J	B6	JR000664	control	F	34_01	WDS1812	9/1/21	null	11/30/21	KP	90	Wheel Running	Total Night	Number of Revolutions	89743	Number of Revolutions, Total Night
18	34_03_18	C57BL/6J	B6	JR000664	control	M	34_03	WDS1805	9/1/21	null	11/30/21	KP	90	Wheel Running	Total Night	Number of Revolutions	164	Number of Revolutions, Total Night
18	34_05_18	MANF/NACHJ	MANF	JR036335	Manaus	F	34_05	WDS1802	8/31/21	null	11/30/21	KP	91	Wheel Running	Total Night	Number of Revolutions	10101	Number of Revolutions, Total Night
18	34_06_18	MANF/NACHJ	MANF	JR036335	Manaus	F	34_06	WDS1806	8/31/21	null	11/30/21	KP	91	Wheel Running	Total Night	Number of Revolutions	24219	Number of Revolutions, Total Night
18	34_07_18	MANF/NACHJ	MANF	JR036335	Manaus	M	34_07	WDS1801	8/31/21	null	11/30/21	KP	91	Wheel Running	Total Night	Number of Revolutions	27124	Number of Revolutions, Total Night
18	34_08_18	MANF/NACHJ	MANF	JR036335	Manaus	M	34_08	WDS1809	8/31/21	null	11/30/21	KP	91	Wheel Running	Total Night	Number of Revolutions	3613	Number of Revolutions, Total Night
18	34_09_18	MANF/NACHJ	MANF	JR036335	Manaus	M	34_09	WDS1815	8/31/21	null	11/30/21	KP	91	Wheel Running	Total Night	Number of Revolutions	11396	Number of Revolutions, Total Night
18	34_11_18	MANF/NACHJ	MANF	JR036335	Manaus	M	34_11	WDS1803	8/31/21	null	11/30/21	KP	91	Wheel Running	Total Night	Number of Revolutions	18262	Number of Revolutions, Total Night
18	34_12_18	MANF/NACHJ	MANF	JR036335	Manaus	F	34_12	WDS1811	9/3/21	null	11/30/21	KP	88	Wheel Running	Total Night	Number of Revolutions	10214	Number of Revolutions, Total Night
18	34_13_18	MANF/NACHJ	MANF	JR036335	Manaus	F	34_13	WDS1804	9/3/21	null	11/30/21	KP	88	Wheel Running	Total Night	Number of Revolutions	15318	Number of Revolutions, Total Night
18	34_14_18	MANF/NACHJ	MANF	JR036335	Manaus	F	34_14	WDS1814	9/3/21	null	11/30/21	KP	88	Wheel Running	Total Night	Number of Revolutions	22491	Number of Revolutions, Total Night
18	34_15_18	MANF/NACHJ	MANF	JR036335	Manaus	M	34_15	WDS1807	9/3/21	null	11/30/21	KP	88	Wheel Running	Total Night	Number of Revolutions	49226	Number of Revolutions, Total Night
18	34_16_18	MANF/NACHJ	MANF	JR036335	Manaus	M	34_16	WDS1813	9/3/21	null	11/30/21	KP	88	Wheel Running	Total Night	Number of Revolutions	17288	Number of Revolutions, Total Night
18	34_17_18	MANF/NACHJ	MANF	JR036335	Manaus	M	34_17	WDS1816	9/3/21	null	11/30/21	KP	88	Wheel Running	Total Night	Number of Revolutions	10649	Number of Revolutions, Total Night
18	34_18_18	GAIA/NACHBDUM	GAIA	JR033883	Gainesville	F	34_18	WDS1808	9/1/21	null	11/30/21	KP	90	Wheel Running	Total Night	Number of Revolutions	65165	Number of Revolutions, Total Night
19	35_01_19	C57BL/6J	B6	JR000664	control	F	35_01	WDS1903	9/7/21	null	12/6/21	VB	90	Wheel Running	Total Night	Number of Revolutions	45699	Number of Revolutions, Total Night
19	35_02_19	C57BL/6J	B6	JR000664	control	F	35_02	WDS1912	9/7/21	null	12/6/21	VB	90	Wheel Running	Total Night	Number of Revolutions	96084	Number of Revolutions, Total Night
19	35_04_19	C57BL/6J	B6	JR000664	control	M	35_04	WDS1908	9/7/21	null	12/6/21	VB	90	Wheel Running	Total Night	Number of Revolutions	37596	Number of Revolutions, Total Night
19	35_05_19	C57BL/6J	B6	JR000664	control	M	35_05	WDS1915	9/7/21	null	12/6/21	VB	90	Wheel Running	Total Night	Number of Revolutions	43117	Number of Revolutions, Total Night
19	35_08_19	GAIC/NACHJ	GAIC	JR035352	Gainesville	M	35_08	WDS1913	9/7/21	null	12/6/21	VB	90	Wheel Running	Total Night	Number of Revolutions	34992	Number of Revolutions, Total Night
19	35_09_19	GAIC/NACHJ	GAIC	JR035352	Gainesville	M	35_09	WDS1916	9/7/21	null	12/6/21	VB	90	Wheel Running	Total Night	Number of Revolutions	31886	Number of Revolutions, Total Night
19	35_10_19	SARC/NACHJ	SARC	JR035348	Saratoga	F	35_10	WDS1905	9/6/21	null	12/6/21	VB	91	Wheel Running	Total Night	Number of Revolutions	205335	Number of Revolutions, Total Night
19	35_11_19	SARC/NACHJ	SARC	JR035348	Saratoga	M	35_11	WDS1902	9/6/21	null	12/6/21	VB	91	Wheel Running	Total Night	Number of Revolutions	111473	Number of Revolutions, Total Night
19	35_12_19	SARC/NACHJ	SARC	JR035348	Saratoga	M	35_12	WDS1909	9/6/21	null	12/6/21	VB	91	Wheel Running	Total Night	Number of Revolutions	108271	Number of Revolutions, Total Night
19	35_13_19	TUCB/NACHJ	TUCB	JR035359	Tucson	F	35_13	WDS1901	9/8/21	null	12/6/21	VB	89	Wheel Running	Total Night	Number of Revolutions	92786	Number of Revolutions, Total Night
19	35_14_19	TUCB/NACHJ	TUCB	JR035359	Tucson	F	35_14	WDS1907	9/8/21	null	12/6/21	VB	89	Wheel Running	Total Night	Number of Revolutions	76878	Number of Revolutions, Total Night
19	35_15_19	TUCB/NACHJ	TUCB	JR035359	Tucson	F	35_15	WDS1910	9/8/21	null	12/6/21	VB	89	Wheel Running	Total Night	Number of Revolutions	84767	Number of Revolutions, Total Night
19	35_16_19	TUCB/NACHJ	TUCB	JR035359	Tucson	F	35_16	WDS1914	9/8/21	null	12/6/21	VB	89	Wheel Running	Total Night	Number of Revolutions	98684	Number of Revolutions, Total Night
19	35_17_19	TUCB/NACHJ	TUCB	JR035359	Tucson	M	35_17	WDS1904	9/8/21	null	12/6/21	VB	89	Wheel Running	Total Night	Number of Revolutions	79776	Number of Revolutions, Total Night
19	35_18_19	TUCB/NACHJ	TUCB	JR035359	Tucson	M	35_18	WDS1911	9/8/21	null	12/6/21	VB	89	Wheel Running	Total Night	Number of Revolutions	72825	Number of Revolutions, Total Night
20	36_06_20	GAIA/NACHBDUM	GAIA	JR033883	Gainesville	F	36_06	WDS2009	9/14/21	null	12/13/21	VBandTG	90	Wheel Running	Total Night	Number of Revolutions	69709	Number of Revolutions, Total Night
20	36_07_20	GAIA/NACHBDUM	GAIA	JR033883	Gainesville	F	36_07	WDS2015	9/14/21	null	12/13/21	VBandTG	90	Wheel Running	Total Night	Number of Revolutions	70134	Number of Revolutions, Total Night
20	36_08_20	GAIA/NACHBDUM	GAIA	JR033883	Gainesville	F	36_08	WDS2004	9/14/21	null	12/13/21	VBandTG	90	Wheel Running	Total Night	Number of Revolutions	56185	Number of Revolutions, Total Night
20	36_09_20	GAIA/NACHBDUM	GAIA	JR033883	Gainesville	M	36_09	WDS2001	9/14/21	null	12/13/21	VBandTG	90	Wheel Running	Total Night	Number of Revolutions	30093	Number of Revolutions, Total Night
20	36_10_20	GAIA/NACHBDUM	GAIA	JR033883	Gainesville	M	36_10	WDS2006	9/14/21	null	12/13/21	VBandTG	90	Wheel Running	Total Night	Number of Revolutions	27508	Number of Revolutions, Total Night
20	36_11_20	GAIA/NACHBDUM	GAIA	JR033883	Gainesville	M	36_11	WDS2010	9/14/21	null	12/13/21	VBandTG	90	Wheel Running	Total Night	Number of Revolutions	42928	Number of Revolutions, Total Night
20	36_12_20	GAIA/NACHBDUM	GAIA	JR033883	Gainesville	M	36_12	WDS2014	9/14/21	null	12/13/21	VBandTG	90	Wheel Running	Total Night	Number of Revolutions	1289	Number of Revolutions, Total Night
20	36_13_20	SARC/NACHJ	SARC	JR035348	Saratoga	F	36_13	WDS2011	9/10/21	null	12/13/21	VBandTG	94	Wheel Running	Total Night	Number of Revolutions	142388	Number of Revolutions, Total Night
20	36_14_20	SARC/NACHJ	SARC	JR035348	Saratoga	F	36_14	WDS2002	9/10/21	null	12/13/21	VBandTG	94	Wheel Running	Total Night	Number of Revolutions	187352	Number of Revolutions, Total Night
20	36_17_20	SARC/NACHJ	SARC	JR035348	Saratoga	M	36_17	WDS2012	9/10/21	null	12/13/21	VBandTG	94	Wheel Running	Total Night	Number of Revolutions	46971	Number of Revolutions, Total Night
21	37_01_21	MANF/NACHJ	MANF	JR036335	Manaus	F	37_01	WDS2101	9/21/21	null	12/20/21	TG	90	Wheel Running	Total Night	Number of Revolutions	47150	Number of Revolutions, Total Night
21	37_02_21	MANF/NACHJ	MANF	JR036335	Manaus	F	37_02	WDS2106	9/21/21	null	12/20/21	TG	90	Wheel Running	Total Night	Number of Revolutions	18324	Number of Revolutions, Total Night
21	37_03_21	MANF/NACHJ	MANF	JR036335	Manaus	F	37_03	WDS2110	9/21/21	null	12/20/21	TG	90	Wheel Running	Total Night	Number of Revolutions	2052	Number of Revolutions, Total Night
21	37_04_21	MANF/NACHJ	MANF	JR036335	Manaus	F	37_04	WDS2113	9/21/21	null	12/20/21	TG	90	Wheel Running	Total Night	Number of Revolutions	29650	Number of Revolutions, Total Night
21	37_05_21	MANF/NACHJ	MANF	JR036335	Manaus	F	37_05	WDS2116	9/21/21	null	12/20/21	TG	90	Wheel Running	Total Night	Number of Revolutions	42113	Number of Revolutions, Total Night
21	37_06_21	MANF/NACHJ	MANF	JR036335	Manaus	M	37_06	WDS2104	9/21/21	null	12/20/21	TG	90	Wheel Running	Total Night	Number of Revolutions	331	Number of Revolutions, Total Night
21	37_07_21	MANF/NACHJ	MANF	JR036335	Manaus	M	37_07	WDS2109	9/21/21	null	12/20/21	TG	90	Wheel Running	Total Night	Number of Revolutions	4090	Number of Revolutions, Total Night
21	37_08_21	SARC/NACHJ	SARC	JR035348	Saratoga	F	37_08	WDS2105	9/18/21	null	12/20/21	TG	93	Wheel Running	Total Night	Number of Revolutions	110807	Number of Revolutions, Total Night
21	37_09_21	SARC/NACHJ	SARC	JR035348	Saratoga	F	37_09	WDS2108	9/18/21	null	12/20/21	TG	93	Wheel Running	Total Night	Number of Revolutions	106929	Number of Revolutions, Total Night
21	37_10_21	SARC/NACHJ	SARC	JR035348	Saratoga	F	37_10	WDS2114	9/18/21	null	12/20/21	TG	93	Wheel Running	Total Night	Number of Revolutions	73974	Number of Revolutions, Total Night
21	37_12_21	SARC/NACHJ	SARC	JR035348	Saratoga	M	37_12	WDS2111	9/18/21	null	12/20/21	TG	93	Wheel Running	Total Night	Number of Revolutions	130819	Number of Revolutions, Total Night
21	37_13_21	SARC/NACHJ	SARC	JR035348	Saratoga	M	37_13	WDS2115	9/18/21	null	12/20/21	TG	93	Wheel Running	Total Night	Number of Revolutions	102199	Number of Revolutions, Total Night
21	37_14_21	C57BL/6J	B6	JR000664	control	F	37_14	WDS2103	9/23/21	null	12/20/21	TG	88	Wheel Running	Total Night	Number of Revolutions	69744	Number of Revolutions, Total Night
21	37_17_21	C57BL/6J	B6	JR000664	control	M	37_17	WDS2107	9/23/21	null	12/20/21	TG	88	Wheel Running	Total Night	Number of Revolutions	42658	Number of Revolutions, Total Night
21	37_18_21	C57BL/6J	B6	JR000664	control	M	37_18	WDS2112	9/23/21	null	12/20/21	TG	88	Wheel Running	Total Night	Number of Revolutions	50544	Number of Revolutions, Total Night
1	3_1	C57BL/6J	B6	JR000664	control	M	3	WDS0107	7/9/20	null	10/12/20	VK	95	Wheel Running	Total Night	Number of Revolutions	38774	Number of Revolutions, Total Night
1	4_1	SARB/NACHBDUM	SARB	JR033288	Saratoga	F	4	WDS0113	7/15/20	null	10/12/20	VK	89	Wheel Running	Total Night	Number of Revolutions	78981	Number of Revolutions, Total Night
1	5_1	SARB/NACHBDUM	SARB	JR033288	Saratoga	F	5	WDS0106	7/15/20	null	10/12/20	VK	89	Wheel Running	Total Night	Number of Revolutions	59747	Number of Revolutions, Total Night
1	6_1	SARB/NACHBDUM	SARB	JR033288	Saratoga	M	6	WDS0110	7/15/20	null	10/12/20	VK	89	Wheel Running	Total Night	Number of Revolutions	82258	Number of Revolutions, Total Night
1	7_1	SARB/NACHBDUM	SARB	JR033288	Saratoga	M	7	WDS0114	7/15/20	null	10/12/20	VK	89	Wheel Running	Total Night	Number of Revolutions	61130	Number of Revolutions, Total Night
3	L1749-1_3	C57BL/6J	B6	JR000664	control	F	L1749-1	WDS0313	7/29/20	null	10/26/20	TGandVK	89	Wheel Running	Total Night	Number of Revolutions	48527	Number of Revolutions, Total Night
4	L1912-1_4	MANB/NACHBDUM	MANB	JR033290	Manaus	F	L1912-1	WDS0403	8/7/20	null	11/2/20	TG	87	Wheel Running	Total Night	Number of Revolutions	106603	Number of Revolutions, Total Night
4	L1912-2_4	MANB/NACHBDUM	MANB	JR033290	Manaus	F	L1912-2	WDS0407	8/7/20	null	11/2/20	TG	87	Wheel Running	Total Night	Number of Revolutions	98179	Number of Revolutions, Total Night
4	L1912-3_4	MANB/NACHBDUM	MANB	JR033290	Manaus	F	L1912-3	WDS0411	8/7/20	null	11/2/20	TG	87	Wheel Running	Total Night	Number of Revolutions	98874	Number of Revolutions, Total Night
4	L1912-4_4	MANB/NACHBDUM	MANB	JR033290	Manaus	F	L1912-4	WDS0414	8/7/20	null	11/2/20	TG	87	Wheel Running	Total Night	Number of Revolutions	94848	Number of Revolutions, Total Night
4	L1912-5_4	MANB/NACHBDUM	MANB	JR033290	Manaus	M	L1912-5	WDS0404	8/7/20	null	11/2/20	TG	87	Wheel Running	Total Night	Number of Revolutions	64200	Number of Revolutions, Total Night
4	L1912-6_4	MANB/NACHBDUM	MANB	JR033290	Manaus	M	L1912-6	WDS0408	8/7/20	null	11/2/20	TG	87	Wheel Running	Total Night	Number of Revolutions	75326	Number of Revolutions, Total Night
4	L1912-7_4	MANB/NACHBDUM	MANB	JR033290	Manaus	M	L1912-7	WDS0412	8/7/20	null	11/2/20	TG	87	Wheel Running	Total Night	Number of Revolutions	92402	Number of Revolutions, Total Night
8	L1913-1_8	MANB/NACHBDUM	MANB	JR033290	Manaus	F	L1913-1	WDS0814	9/20/20	null	12/14/20	MDandKR	85	Wheel Running	Total Night	Number of Revolutions	56363	Number of Revolutions, Total Night
8	L1913-2_8	MANB/NACHBDUM	MANB	JR033290	Manaus	F	L1913-2	WDS0801	9/20/20	null	12/14/20	MDandKR	85	Wheel Running	Total Night	Number of Revolutions	59181	Number of Revolutions, Total Night
8	L1913-3_8	MANB/NACHBDUM	MANB	JR033290	Manaus	F	L1913-3	WDS0803	9/20/20	null	12/14/20	MDandKR	85	Wheel Running	Total Night	Number of Revolutions	57835	Number of Revolutions, Total Night
8	L1913-4_8	MANB/NACHBDUM	MANB	JR033290	Manaus	F	L1913-4	WDS0815	9/20/20	null	12/14/20	MDandKR	85	Wheel Running	Total Night	Number of Revolutions	14408	Number of Revolutions, Total Night
5	L1923-1_5	SARB/NACHBDUM	SARB	JR033288	Saratoga	F	L1923-1	WDS0501	8/11/20	null	11/9/20	MD	90	Wheel Running	Total Night	Number of Revolutions	71937	Number of Revolutions, Total Night
5	L1923-2_5	SARB/NACHBDUM	SARB	JR033288	Saratoga	F	L1923-2	WDS0503	8/11/20	null	11/9/20	MD	90	Wheel Running	Total Night	Number of Revolutions	28709	Number of Revolutions, Total Night
5	L1923-3_5	SARB/NACHBDUM	SARB	JR033288	Saratoga	F	L1923-3	WDS0505	8/11/20	null	11/9/20	MD	90	Wheel Running	Total Night	Number of Revolutions	24645	Number of Revolutions, Total Night
5	L1923-4_5	SARB/NACHBDUM	SARB	JR033288	Saratoga	M	L1923-4	WDS0502	8/11/20	null	11/9/20	MD	90	Wheel Running	Total Night	Number of Revolutions	66531	Number of Revolutions, Total Night
5	L1923-5_5	SARB/NACHBDUM	SARB	JR033288	Saratoga	M	L1923-5	WDS0504	8/11/20	null	11/9/20	MD	90	Wheel Running	Total Night	Number of Revolutions	74978	Number of Revolutions, Total Night
5	L1923-6_5	SARB/NACHBDUM	SARB	JR033288	Saratoga	M	L1923-6	WDS0506	8/11/20	null	11/9/20	MD	90	Wheel Running	Total Night	Number of Revolutions	46318	Number of Revolutions, Total Night
3	L2060-1_3	SARA/NACHBDUM	SARA	JR033287	Saratoga	F	L2060-1	WDS0314	7/28/20	null	10/26/20	TGandVK	90	Wheel Running	Total Night	Number of Revolutions	116223	Number of Revolutions, Total Night
3	L2060-2_3	SARA/NACHBDUM	SARA	JR033287	Saratoga	M	L2060-2	WDS0315	7/28/20	null	10/26/20	TGandVK	90	Wheel Running	Total Night	Number of Revolutions	81488	Number of Revolutions, Total Night
8	L2130-1_8	C57BL/6J	B6	JR000664	control	F	L2130-1	WDS0808	9/13/20	null	12/14/20	MDandKR	92	Wheel Running	Total Night	Number of Revolutions	102262	Number of Revolutions, Total Night
8	L2130-2_8	C57BL/6J	B6	JR000664	control	M	L2130-2	WDS0816	9/13/20	null	12/14/20	MDandKR	92	Wheel Running	Total Night	Number of Revolutions	81312	Number of Revolutions, Total Night
9	L2141-1_9	C57BL/6J	B6	JR000664	control	F	L2141-1	WDS0906	10/28/20	null	1/25/21	SJ	89	Wheel Running	Total Night	Number of Revolutions	2201	Number of Revolutions, Total Night
9	L2141-2_9	C57BL/6J	B6	JR000664	control	M	L2141-2	WDS0912	10/28/20	null	1/25/21	SJ	89	Wheel Running	Total Night	Number of Revolutions	25424	Number of Revolutions, Total Night
9	L2160-1_9	MANB/NACHBDUM	MANB	JR033290	Manaus	F	L2160-1	WDS0910	10/28/20	null	1/25/21	SJ	89	Wheel Running	Total Night	Number of Revolutions	93189	Number of Revolutions, Total Night
9	L2160-2_9	MANB/NACHBDUM	MANB	JR033290	Manaus	M	L2160-2	WDS0915	10/28/20	null	1/25/21	SJ	89	Wheel Running	Total Night	Number of Revolutions	64125	Number of Revolutions, Total Night
9	L2160-3_9	MANB/NACHBDUM	MANB	JR033290	Manaus	M	L2160-3	WDS0907	10/28/20	null	1/25/21	SJ	89	Wheel Running	Total Night	Number of Revolutions	77927	Number of Revolutions, Total Night
9	L2160-4_9	MANB/NACHBDUM	MANB	JR033290	Manaus	M	L2160-4	WDS0902	10/28/20	null	1/25/21	SJ	89	Wheel Running	Total Night	Number of Revolutions	53678	Number of Revolutions, Total Night
8	L2170-1_8	MANB/NACHBDUM	MANB	JR033290	Manaus	F	L2170-1	WDS0810	9/19/20	null	12/14/20	MDandKR	86	Wheel Running	Total Night	Number of Revolutions	77892	Number of Revolutions, Total Night
8	L2170-2_8	MANB/NACHBDUM	MANB	JR033290	Manaus	M	L2170-2	WDS0811	9/19/20	null	12/14/20	MDandKR	86	Wheel Running	Total Night	Number of Revolutions	50908	Number of Revolutions, Total Night
8	L2170-3_8	MANB/NACHBDUM	MANB	JR033290	Manaus	M	L2170-3	WDS0806	9/19/20	null	12/14/20	MDandKR	86	Wheel Running	Total Night	Number of Revolutions	78453	Number of Revolutions, Total Night
8	L2180-1_8	SARA/NACHBDUM	SARA	JR033287	Saratoga	M	L2180-1	WDS0813	9/11/20	null	12/14/20	MDandKR	94	Wheel Running	Total Night	Number of Revolutions	14002	Number of Revolutions, Total Night
8	L2180-2_8	SARA/NACHBDUM	SARA	JR033287	Saratoga	M	L2180-2	WDS0804	9/11/20	null	12/14/20	MDandKR	94	Wheel Running	Total Night	Number of Revolutions	87315	Number of Revolutions, Total Night
8	L2180-3_8	SARA/NACHBDUM	SARA	JR033287	Saratoga	M	L2180-3	WDS0809	9/11/20	null	12/14/20	MDandKR	94	Wheel Running	Total Night	Number of Revolutions	106	Number of Revolutions, Total Night
9	L2182-1_9	SARA/NACHBDUM	SARA	JR033287	Saratoga	M	L2182-1	WDS0903	10/29/20	null	1/25/21	SJ	88	Wheel Running	Total Night	Number of Revolutions	46765	Number of Revolutions, Total Night
9	L2182-2_9	SARA/NACHBDUM	SARA	JR033287	Saratoga	M	L2182-2	WDS0914	10/29/20	null	1/25/21	SJ	88	Wheel Running	Total Night	Number of Revolutions	81074	Number of Revolutions, Total Night
8	L2190-1_8	SARB/NACHBDUM	SARB	JR033288	Saratoga	F	L2190-1	WDS0802	9/14/20	null	12/14/20	MDandKR	91	Wheel Running	Total Night	Number of Revolutions	67112	Number of Revolutions, Total Night
8	L2190-2_8	SARB/NACHBDUM	SARB	JR033288	Saratoga	F	L2190-2	WDS0805	9/14/20	null	12/14/20	MDandKR	91	Wheel Running	Total Night	Number of Revolutions	83658	Number of Revolutions, Total Night
8	L2190-3_8	SARB/NACHBDUM	SARB	JR033288	Saratoga	M	L2190-3	WDS0807	9/14/20	null	12/14/20	MDandKR	91	Wheel Running	Total Night	Number of Revolutions	32318	Number of Revolutions, Total Night
8	L2190-4_8	SARB/NACHBDUM	SARB	JR033288	Saratoga	M	L2190-4	WDS0812	9/14/20	null	12/14/20	MDandKR	91	Wheel Running	Total Night	Number of Revolutions	66247	Number of Revolutions, Total Night
9	L2192-1_9	SARB/NACHBDUM	SARB	JR033288	Saratoga	F	L2192-1	WDS0909	10/24/20	null	1/25/21	SJ	93	Wheel Running	Total Night	Number of Revolutions	83741	Number of Revolutions, Total Night
9	L2192-2_9	SARB/NACHBDUM	SARB	JR033288	Saratoga	M	L2192-2	WDS0901	10/24/20	null	1/25/21	SJ	93	Wheel Running	Total Night	Number of Revolutions	57555	Number of Revolutions, Total Night
9	L2192-5_9	SARB/NACHBDUM	SARB	JR033288	Saratoga	M	L2192-5	WDS0911	10/24/20	null	1/25/21	SJ	93	Wheel Running	Total Night	Number of Revolutions	79525	Number of Revolutions, Total Night
9	L2220-1_9	SARC/NACHBDUM	SARC	JR034228	Saratoga	F	L2220-1	WDS0904	10/28/20	null	1/25/21	SJ	89	Wheel Running	Total Night	Number of Revolutions	90114	Number of Revolutions, Total Night
9	L2220-2_9	SARC/NACHBDUM	SARC	JR034228	Saratoga	F	L2220-2	WDS0913	10/28/20	null	1/25/21	SJ	89	Wheel Running	Total Night	Number of Revolutions	192982	Number of Revolutions, Total Night
9	L2220-3_9	SARC/NACHBDUM	SARC	JR034228	Saratoga	M	L2220-3	WDS0908	10/28/20	null	1/25/21	SJ	89	Wheel Running	Total Night	Number of Revolutions	60765	Number of Revolutions, Total Night
12	W2_M31_12	SARA/NACHBDUM	SARA	JR033287	Saratoga	M	W2_M31	WDS1201	5/22/21	null	8/23/21	KPandZB	93	Wheel Running	Total Night	Number of Revolutions	60755	Number of Revolutions, Total Night
12	W2_M32_12	SARA/NACHBDUM	SARA	JR033287	Saratoga	M	W2_M32	WDS1205	5/22/21	null	8/23/21	KPandZB	93	Wheel Running	Total Night	Number of Revolutions	31522	Number of Revolutions, Total Night
12	W2_M33_12	SARA/NACHBDUM	SARA	JR033287	Saratoga	M	W2_M33	WDS1210	5/22/21	null	8/23/21	KPandZB	93	Wheel Running	Total Night	Number of Revolutions	54743	Number of Revolutions, Total Night
12	W2_M34_12	MANE/NACHBDUM	MANE	JR034229	Manaus	F	W2_M34	WDS1207	5/24/21	null	8/23/21	KPandZB	91	Wheel Running	Total Night	Number of Revolutions	22956	Number of Revolutions, Total Night
12	W2_M35_12	MANE/NACHBDUM	MANE	JR034229	Manaus	F	W2_M35	WDS1202	5/24/21	null	8/23/21	KPandZB	91	Wheel Running	Total Night	Number of Revolutions	20723	Number of Revolutions, Total Night
12	W2_M36_12	MANE/NACHBDUM	MANE	JR034229	Manaus	F	W2_M36	WDS1211	5/24/21	null	8/23/21	KPandZB	91	Wheel Running	Total Night	Number of Revolutions	20306	Number of Revolutions, Total Night
12	W2_M37_12	MANE/NACHBDUM	MANE	JR034229	Manaus	M	W2_M37	WDS1208	5/24/21	null	8/23/21	KPandZB	91	Wheel Running	Total Night	Number of Revolutions	11448	Number of Revolutions, Total Night
12	W2_M38_12	MANE/NACHBDUM	MANE	JR034229	Manaus	M	W2_M38	WDS1204	5/24/21	null	8/23/21	KPandZB	91	Wheel Running	Total Night	Number of Revolutions	4542	Number of Revolutions, Total Night
12	W2_M39_12	MANE/NACHBDUM	MANE	JR034229	Manaus	F	W2_M39	WDS1206	5/25/21	null	8/23/21	KPandZB	90	Wheel Running	Total Night	Number of Revolutions	25032	Number of Revolutions, Total Night
12	W2_M40_12	MANE/NACHBDUM	MANE	JR034229	Manaus	F	W2_M40	WDS1209	5/25/21	null	8/23/21	KPandZB	90	Wheel Running	Total Night	Number of Revolutions	28696	Number of Revolutions, Total Night
12	W2_M41_12	MANE/NACHBDUM	MANE	JR034229	Manaus	M	W2_M41	WDS1203	5/25/21	null	8/23/21	KPandZB	90	Wheel Running	Total Night	Number of Revolutions	21441	Number of Revolutions, Total Night
13	W2_M42_13	GAIA/NACHBDUM	GAIA	JR033883	Gainesville	M	W2_M42	WDS1305	6/2/21	null	8/30/21	VKandKP	89	Wheel Running	Total Night	Number of Revolutions	57416	Number of Revolutions, Total Night
13	W2_M43_13	GAIA/NACHBDUM	GAIA	JR033883	Gainesville	M	W2_M43	WDS1309	6/2/21	null	8/30/21	VKandKP	89	Wheel Running	Total Night	Number of Revolutions	17222	Number of Revolutions, Total Night
13	W2_M44_13	GAIA/NACHBDUM	GAIA	JR033883	Gainesville	F	W2_M44	WDS1306	6/3/21	null	8/30/21	VKandKP	88	Wheel Running	Total Night	Number of Revolutions	69394	Number of Revolutions, Total Night
13	W2_M45_13	GAIA/NACHBDUM	GAIA	JR033883	Gainesville	M	W2_M45	WDS1302	6/3/21	null	8/30/21	VKandKP	88	Wheel Running	Total Night	Number of Revolutions	55770	Number of Revolutions, Total Night
13	W2_M46_13	GAIA/NACHBDUM	GAIA	JR033883	Gainesville	M	W2_M46	WDS1310	6/3/21	null	8/30/21	VKandKP	88	Wheel Running	Total Night	Number of Revolutions	43490	Number of Revolutions, Total Night
13	W2_M47_13	GAIA/NACHBDUM	GAIA	JR033883	Gainesville	M	W2_M47	WDS1312	6/3/21	null	8/30/21	VKandKP	88	Wheel Running	Total Night	Number of Revolutions	70005	Number of Revolutions, Total Night
10	Wave2_Mouse001_10	GAIA/NACHBDUM	GAIA	JR033883	Gainesville	F	Wave2_Mouse001	WDS1007	5/9/21	null	8/9/21	VKandTG	92	Wheel Running	Total Night	Number of Revolutions	82319	Number of Revolutions, Total Night
10	Wave2_Mouse002_10	GAIA/NACHBDUM	GAIA	JR033883	Gainesville	F	Wave2_Mouse002	WDS1013	5/9/21	null	8/9/21	VKandTG	92	Wheel Running	Total Night	Number of Revolutions	72229	Number of Revolutions, Total Night
10	Wave2_Mouse004_10	GAIA/NACHBDUM	GAIA	JR033883	Gainesville	M	Wave2_Mouse004	WDS1005	5/9/21	null	8/9/21	VKandTG	92	Wheel Running	Total Night	Number of Revolutions	60717	Number of Revolutions, Total Night
10	Wave2_Mouse005_10	GAIA/NACHBDUM	GAIA	JR033883	Gainesville	M	Wave2_Mouse005	WDS1014	5/9/21	null	8/9/21	VKandTG	92	Wheel Running	Total Night	Number of Revolutions	81038	Number of Revolutions, Total Night
10	Wave2_Mouse014_10	MANE/NACHBDUM	MANE	JR034229	Manaus	M	Wave2_Mouse014	WDS1006	5/7/21	null	8/9/21	VKandTG	94	Wheel Running	Total Night	Number of Revolutions	4519	Number of Revolutions, Total Night
10	Wave2_Mouse015_10	MANE/NACHBDUM	MANE	JR034229	Manaus	M	Wave2_Mouse015	WDS1011	5/7/21	null	8/9/21	VKandTG	94	Wheel Running	Total Night	Number of Revolutions	5919	Number of Revolutions, Total Night
10	Wave2_Mouse016_10	MANE/NACHBDUM	MANE	JR034229	Manaus	M	Wave2_Mouse016	WDS1015	5/7/21	null	8/9/21	VKandTG	94	Wheel Running	Total Night	Number of Revolutions	22105	Number of Revolutions, Total Night
10	Wave2_Mouse018_10	C57BL/6J	B6	JR000664	control	F	Wave2_Mouse018	WDS1009	5/9/21	null	8/9/21	VKandTG	92	Wheel Running	Total Night	Number of Revolutions	52	Number of Revolutions, Total Night
10	Wave2_Mouse019_10	C57BL/6J	B6	JR000664	control	M	Wave2_Mouse019	WDS1002	5/9/21	null	8/9/21	VKandTG	92	Wheel Running	Total Night	Number of Revolutions	19677	Number of Revolutions, Total Night
1	15_1	MANB/NACHBDUM	MANB	JR033290	Manaus	M	15	WDS0102	7/15/20	null	10/12/20	VK	89	Wheel Running	Total Day	Number of Revolutions	4219	Number of Revolutions, Total Day
1	16_1	MANB/NACHBDUM	MANB	JR033290	Manaus	M	16	WDS0116	7/15/20	null	10/12/20	VK	89	Wheel Running	Total Day	Number of Revolutions	15796	Number of Revolutions, Total Day
3	17_3	SARA/NACHBDUM	SARA	JR033287	Saratoga	F	17	WDS0307	7/24/20	null	10/26/20	TGandVK	94	Wheel Running	Total Day	Number of Revolutions	23216	Number of Revolutions, Total Day
3	18_3	SARA/NACHBDUM	SARA	JR033287	Saratoga	F	18	WDS0310	7/24/20	null	10/26/20	TGandVK	94	Wheel Running	Total Day	Number of Revolutions	16573	Number of Revolutions, Total Day
3	19_3	SARA/NACHBDUM	SARA	JR033287	Saratoga	F	19	WDS0304	7/24/20	null	10/26/20	TGandVK	94	Wheel Running	Total Day	Number of Revolutions	23522	Number of Revolutions, Total Day
1	1_1	C57BL/6J	B6	JR000664	control	F	1	WDS0112	7/9/20	null	10/12/20	VK	95	Wheel Running	Total Day	Number of Revolutions	3	Number of Revolutions, Total Day
3	22_3	C57BL/6J	B6	JR000664	control	F	22	WDS0308	7/29/20	null	10/26/20	TGandVK	89	Wheel Running	Total Day	Number of Revolutions	11792	Number of Revolutions, Total Day
3	23_3	C57BL/6J	B6	JR000664	control	F	23	WDS0301	7/29/20	null	10/26/20	TGandVK	89	Wheel Running	Total Day	Number of Revolutions	8337	Number of Revolutions, Total Day
3	24_3	C57BL/6J	B6	JR000664	control	F	24	WDS0302	7/29/20	null	10/26/20	TGandVK	89	Wheel Running	Total Day	Number of Revolutions	8048	Number of Revolutions, Total Day
3	25_3	C57BL/6J	B6	JR000664	control	F	25	WDS0311	7/29/20	null	10/26/20	TGandVK	89	Wheel Running	Total Day	Number of Revolutions	3297	Number of Revolutions, Total Day
3	26_3	C57BL/6J	B6	JR000664	control	M	26	WDS0312	7/29/20	null	10/26/20	TGandVK	89	Wheel Running	Total Day	Number of Revolutions	4869	Number of Revolutions, Total Day
3	27_3	C57BL/6J	B6	JR000664	control	M	27	WDS0306	7/29/20	null	10/26/20	TGandVK	89	Wheel Running	Total Day	Number of Revolutions	6511	Number of Revolutions, Total Day
3	28_3	C57BL/6J	B6	JR000664	control	M	28	WDS0309	7/29/20	null	10/26/20	TGandVK	89	Wheel Running	Total Day	Number of Revolutions	3467	Number of Revolutions, Total Day
3	29_3	C57BL/6J	B6	JR000664	control	M	29	WDS0305	7/29/20	null	10/26/20	TGandVK	89	Wheel Running	Total Day	Number of Revolutions	5192	Number of Revolutions, Total Day
1	2_1	C57BL/6J	B6	JR000664	control	F	2	WDS0103	7/9/20	null	10/12/20	VK	95	Wheel Running	Total Day	Number of Revolutions	4726	Number of Revolutions, Total Day
14	30_01_14	C57BL/6J	B6	JR000664	control	F	30_01	WDS1401	7/30/21	null	11/1/21	KP	94	Wheel Running	Total Day	Number of Revolutions	39188	Number of Revolutions, Total Day
14	30_02_14	C57BL/6J	B6	JR000664	control	F	30_02	WDS1407	7/30/21	null	11/1/21	KP	94	Wheel Running	Total Day	Number of Revolutions	15	Number of Revolutions, Total Day
14	30_03_14	C57BL/6J	B6	JR000664	control	F	30_03	WDS1414	7/30/21	null	11/1/21	KP	94	Wheel Running	Total Day	Number of Revolutions	21129	Number of Revolutions, Total Day
14	30_04_14	C57BL/6J	B6	JR000664	control	M	30_04	WDS1409	7/30/21	null	11/1/21	KP	94	Wheel Running	Total Day	Number of Revolutions	91	Number of Revolutions, Total Day
14	30_05_14	C57BL/6J	B6	JR000664	control	M	30_05	WDS1416	7/30/21	null	11/1/21	KP	94	Wheel Running	Total Day	Number of Revolutions	2865	Number of Revolutions, Total Day
14	30_07_14	GAIA/NACHBDUM	GAIA	JR033883	Gainesville	F	30_07	WDS1404	7/31/21	null	11/1/21	KP	93	Wheel Running	Total Day	Number of Revolutions	20404	Number of Revolutions, Total Day
14	30_08_14	GAIA/NACHBDUM	GAIA	JR033883	Gainesville	M	30_08	WDS1408	7/31/21	null	11/1/21	KP	93	Wheel Running	Total Day	Number of Revolutions	7513	Number of Revolutions, Total Day
14	30_14_14	SARC/NACHJ	SARC	JR035348	Saratoga	F	30_14	WDS1406	7/31/21	null	11/1/21	KP	93	Wheel Running	Total Day	Number of Revolutions	253	Number of Revolutions, Total Day
14	30_15_14	SARC/NACHJ	SARC	JR035348	Saratoga	F	30_15	WDS1411	7/31/21	null	11/1/21	KP	93	Wheel Running	Total Day	Number of Revolutions	25577	Number of Revolutions, Total Day
14	30_16_14	SARC/NACHJ	SARC	JR035348	Saratoga	M	30_16	WDS1405	7/31/21	null	11/1/21	KP	93	Wheel Running	Total Day	Number of Revolutions	5115	Number of Revolutions, Total Day
3	30_3	C57BL/6J	B6	JR000664	control	M	30	WDS0303	7/29/20	null	10/26/20	TGandVK	89	Wheel Running	Total Day	Number of Revolutions	30	Number of Revolutions, Total Day
15	31_20_15	GAIA/NACHBDUM	GAIA	JR033883	Gainesville	F	31_20	WDS1501	8/8/21	null	11/8/21	VB	92	Wheel Running	Total Day	Number of Revolutions	6711	Number of Revolutions, Total Day
15	31_21_15	GAIA/NACHBDUM	GAIA	JR033883	Gainesville	F	31_21	WDS1505	8/8/21	null	11/8/21	VB	92	Wheel Running	Total Day	Number of Revolutions	8958	Number of Revolutions, Total Day
15	31_22_15	GAIA/NACHBDUM	GAIA	JR033883	Gainesville	M	31_22	WDS1511	8/8/21	null	11/8/21	VB	92	Wheel Running	Total Day	Number of Revolutions	4939	Number of Revolutions, Total Day
15	31_23_15	GAIA/NACHBDUM	GAIA	JR033883	Gainesville	M	31_23	WDS1515	8/8/21	null	11/8/21	VB	92	Wheel Running	Total Day	Number of Revolutions	9250	Number of Revolutions, Total Day
15	31_24_15	GAIA/NACHBDUM	GAIA	JR033883	Gainesville	M	31_24	WDS1507	8/8/21	null	11/8/21	VB	92	Wheel Running	Total Day	Number of Revolutions	11118	Number of Revolutions, Total Day
15	31_25_15	MANF/NACHJ	MANF	JR036335	Manaus	F	31_25	WDS1502	8/8/21	null	11/8/21	VB	92	Wheel Running	Total Day	Number of Revolutions	780	Number of Revolutions, Total Day
15	31_26_15	MANF/NACHJ	MANF	JR036335	Manaus	F	31_26	WDS1508	8/8/21	null	11/8/21	VB	92	Wheel Running	Total Day	Number of Revolutions	3291	Number of Revolutions, Total Day
15	31_27_15	MANF/NACHJ	MANF	JR036335	Manaus	F	31_27	WDS1513	8/8/21	null	11/8/21	VB	92	Wheel Running	Total Day	Number of Revolutions	1725	Number of Revolutions, Total Day
15	31_28_15	MANF/NACHJ	MANF	JR036335	Manaus	M	31_28	WDS1509	8/8/21	null	11/8/21	VB	92	Wheel Running	Total Day	Number of Revolutions	1077	Number of Revolutions, Total Day
15	31_30_15	MANF/NACHJ	MANF	JR036335	Manaus	F	31_30	WDS1504	8/7/21	null	11/8/21	VB	93	Wheel Running	Total Day	Number of Revolutions	11095	Number of Revolutions, Total Day
15	31_31_15	MANF/NACHJ	MANF	JR036335	Manaus	F	31_31	WDS1514	8/7/21	null	11/8/21	VB	93	Wheel Running	Total Day	Number of Revolutions	15409	Number of Revolutions, Total Day
15	31_32_15	MANF/NACHJ	MANF	JR036335	Manaus	M	31_32	WDS1512	8/7/21	null	11/8/21	VB	93	Wheel Running	Total Day	Number of Revolutions	194	Number of Revolutions, Total Day
15	31_33_15	SARA/NACHBDUM	SARA	JR033287	Saratoga	M	31_33	WDS1503	8/10/21	null	11/8/21	VB	90	Wheel Running	Total Day	Number of Revolutions	4143	Number of Revolutions, Total Day
15	31_35_15	TUCB/NACHJ	TUCB	JR035359	Tucson	F	31_35	WDS1510	8/9/21	null	11/8/21	VB	91	Wheel Running	Total Day	Number of Revolutions	12105	Number of Revolutions, Total Day
15	31_36_15	TUCB/NACHJ	TUCB	JR035359	Tucson	M	31_36	WDS1506	8/9/21	null	11/8/21	VB	91	Wheel Running	Total Day	Number of Revolutions	7319	Number of Revolutions, Total Day
16	32_01_16	GAIC/NACHJ	GAIC	JR035352	Gainesville	F	32_01	WDS1604	8/18/21	null	11/15/21	KPandVB	89	Wheel Running	Total Day	Number of Revolutions	5307	Number of Revolutions, Total Day
16	32_02_16	MANF/NACHJ	MANF	JR036335	Manaus	F	32_02	WDS1602	8/16/21	null	11/15/21	KPandVB	91	Wheel Running	Total Day	Number of Revolutions	3616	Number of Revolutions, Total Day
16	32_03_16	MANF/NACHJ	MANF	JR036335	Manaus	F	32_03	WDS1605	8/16/21	null	11/15/21	KPandVB	91	Wheel Running	Total Day	Number of Revolutions	3914	Number of Revolutions, Total Day
16	32_04_16	MANF/NACHJ	MANF	JR036335	Manaus	F	32_04	WDS1609	8/16/21	null	11/15/21	KPandVB	91	Wheel Running	Total Day	Number of Revolutions	2612	Number of Revolutions, Total Day
16	32_05_16	MANF/NACHJ	MANF	JR036335	Manaus	F	32_05	WDS1612	8/16/21	null	11/15/21	KPandVB	91	Wheel Running	Total Day	Number of Revolutions	976	Number of Revolutions, Total Day
16	32_06_16	MANF/NACHJ	MANF	JR036335	Manaus	F	32_06	WDS1614	8/16/21	null	11/15/21	KPandVB	91	Wheel Running	Total Day	Number of Revolutions	1385	Number of Revolutions, Total Day
16	32_07_16	MANF/NACHJ	MANF	JR036335	Manaus	M	32_07	WDS1608	8/16/21	null	11/15/21	KPandVB	91	Wheel Running	Total Day	Number of Revolutions	1516	Number of Revolutions, Total Day
16	32_08_16	SARC/NACHJ	SARC	JR035348	Saratoga	F	32_08	WDS1601	8/16/21	null	11/15/21	KPandVB	91	Wheel Running	Total Day	Number of Revolutions	28220	Number of Revolutions, Total Day
16	32_09_16	SARC/NACHJ	SARC	JR035348	Saratoga	F	32_09	WDS1606	8/16/21	null	11/15/21	KPandVB	91	Wheel Running	Total Day	Number of Revolutions	73472	Number of Revolutions, Total Day
16	32_10_16	SARC/NACHJ	SARC	JR035348	Saratoga	F	32_10	WDS1610	8/16/21	null	11/15/21	KPandVB	91	Wheel Running	Total Day	Number of Revolutions	26002	Number of Revolutions, Total Day
16	32_11_16	SARC/NACHJ	SARC	JR035348	Saratoga	F	32_11	WDS1613	8/16/21	null	11/15/21	KPandVB	91	Wheel Running	Total Day	Number of Revolutions	54656	Number of Revolutions, Total Day
16	32_12_16	SARC/NACHJ	SARC	JR035348	Saratoga	M	32_12	WDS1603	8/16/21	null	11/15/21	KPandVB	91	Wheel Running	Total Day	Number of Revolutions	57294	Number of Revolutions, Total Day
16	32_13_16	SARC/NACHJ	SARC	JR035348	Saratoga	M	32_13	WDS1607	8/16/21	null	11/15/21	KPandVB	91	Wheel Running	Total Day	Number of Revolutions	16203	Number of Revolutions, Total Day
16	32_14_16	SARC/NACHJ	SARC	JR035348	Saratoga	M	32_14	WDS1611	8/16/21	null	11/15/21	KPandVB	91	Wheel Running	Total Day	Number of Revolutions	25255	Number of Revolutions, Total Day
16	32_15_16	SARC/NACHJ	SARC	JR035348	Saratoga	F	32_15	WDS1616	8/16/21	null	11/15/21	KPandVB	91	Wheel Running	Total Day	Number of Revolutions	30140	Number of Revolutions, Total Day
16	32_16_16	SARC/NACHJ	SARC	JR035348	Saratoga	M	32_16	WDS1615	8/16/21	null	11/15/21	KPandVB	91	Wheel Running	Total Day	Number of Revolutions	3831	Number of Revolutions, Total Day
17	33_01_17	C57BL/6J	B6	JR000664	control	F	33_01	WDS1702	8/24/21	null	11/21/21	KP	89	Wheel Running	Total Day	Number of Revolutions	7523	Number of Revolutions, Total Day
17	33_02_17	C57BL/6J	B6	JR000664	control	F	33_02	WDS1711	8/24/21	null	11/21/21	KP	89	Wheel Running	Total Day	Number of Revolutions	2609	Number of Revolutions, Total Day
17	33_03_17	C57BL/6J	B6	JR000664	control	M	33_03	WDS1706	8/24/21	null	11/21/21	KP	89	Wheel Running	Total Day	Number of Revolutions	2231	Number of Revolutions, Total Day
17	33_05_17	TUCB/NACHJ	TUCB	JR035359	Tucson	F	33_05	WDS1708	8/21/21	null	11/21/21	KP	92	Wheel Running	Total Day	Number of Revolutions	14488	Number of Revolutions, Total Day
17	33_06_17	TUCB/NACHJ	TUCB	JR035359	Tucson	F	33_06	WDS1713	8/21/21	null	11/21/21	KP	92	Wheel Running	Total Day	Number of Revolutions	8138	Number of Revolutions, Total Day
17	33_07_17	SARC/NACHJ	SARC	JR035348	Saratoga	F	33_07	WDS1705	8/21/21	null	11/21/21	KP	92	Wheel Running	Total Day	Number of Revolutions	42191	Number of Revolutions, Total Day
17	33_08_17	SARC/NACHJ	SARC	JR035348	Saratoga	F	33_08	WDS1712	8/21/21	null	11/21/21	KP	92	Wheel Running	Total Day	Number of Revolutions	30174	Number of Revolutions, Total Day
17	33_09_17	SARC/NACHJ	SARC	JR035348	Saratoga	M	33_09	WDS1704	8/21/21	null	11/21/21	KP	92	Wheel Running	Total Day	Number of Revolutions	20046	Number of Revolutions, Total Day
17	33_10_17	SARC/NACHJ	SARC	JR035348	Saratoga	M	33_10	WDS1701	8/21/21	null	11/21/21	KP	92	Wheel Running	Total Day	Number of Revolutions	34321	Number of Revolutions, Total Day
17	33_11_17	SARC/NACHJ	SARC	JR035348	Saratoga	M	33_11	WDS1707	8/24/21	null	11/21/21	KP	89	Wheel Running	Total Day	Number of Revolutions	19103	Number of Revolutions, Total Day
17	33_12_17	SARC/NACHJ	SARC	JR035348	Saratoga	M	33_12	WDS1710	8/24/21	null	11/21/21	KP	89	Wheel Running	Total Day	Number of Revolutions	18403	Number of Revolutions, Total Day
17	33_13_17	SARC/NACHJ	SARC	JR035348	Saratoga	M	33_13	WDS1716	8/24/21	null	11/21/21	KP	89	Wheel Running	Total Day	Number of Revolutions	3663	Number of Revolutions, Total Day
17	33_15_17	SARC/NACHJ	SARC	JR035348	Saratoga	F	33_15	WDS1714	8/24/21	null	11/21/21	KP	89	Wheel Running	Total Day	Number of Revolutions	25764	Number of Revolutions, Total Day
17	33_16_17	SARC/NACHJ	SARC	JR035348	Saratoga	F	33_16	WDS1703	8/24/21	null	11/21/21	KP	89	Wheel Running	Total Day	Number of Revolutions	24875	Number of Revolutions, Total Day
18	34_01_18	C57BL/6J	B6	JR000664	control	F	34_01	WDS1812	9/1/21	null	11/30/21	KP	90	Wheel Running	Total Day	Number of Revolutions	3611	Number of Revolutions, Total Day
18	34_03_18	C57BL/6J	B6	JR000664	control	M	34_03	WDS1805	9/1/21	null	11/30/21	KP	90	Wheel Running	Total Day	Number of Revolutions	14	Number of Revolutions, Total Day
18	34_05_18	MANF/NACHJ	MANF	JR036335	Manaus	F	34_05	WDS1802	8/31/21	null	11/30/21	KP	91	Wheel Running	Total Day	Number of Revolutions	1700	Number of Revolutions, Total Day
18	34_06_18	MANF/NACHJ	MANF	JR036335	Manaus	F	34_06	WDS1806	8/31/21	null	11/30/21	KP	91	Wheel Running	Total Day	Number of Revolutions	5860	Number of Revolutions, Total Day
18	34_07_18	MANF/NACHJ	MANF	JR036335	Manaus	M	34_07	WDS1801	8/31/21	null	11/30/21	KP	91	Wheel Running	Total Day	Number of Revolutions	12577	Number of Revolutions, Total Day
18	34_08_18	MANF/NACHJ	MANF	JR036335	Manaus	M	34_08	WDS1809	8/31/21	null	11/30/21	KP	91	Wheel Running	Total Day	Number of Revolutions	458	Number of Revolutions, Total Day
18	34_09_18	MANF/NACHJ	MANF	JR036335	Manaus	M	34_09	WDS1815	8/31/21	null	11/30/21	KP	91	Wheel Running	Total Day	Number of Revolutions	3254	Number of Revolutions, Total Day
18	34_11_18	MANF/NACHJ	MANF	JR036335	Manaus	M	34_11	WDS1803	8/31/21	null	11/30/21	KP	91	Wheel Running	Total Day	Number of Revolutions	2554	Number of Revolutions, Total Day
18	34_12_18	MANF/NACHJ	MANF	JR036335	Manaus	F	34_12	WDS1811	9/3/21	null	11/30/21	KP	88	Wheel Running	Total Day	Number of Revolutions	6697	Number of Revolutions, Total Day
18	34_13_18	MANF/NACHJ	MANF	JR036335	Manaus	F	34_13	WDS1804	9/3/21	null	11/30/21	KP	88	Wheel Running	Total Day	Number of Revolutions	2813	Number of Revolutions, Total Day
18	34_14_18	MANF/NACHJ	MANF	JR036335	Manaus	F	34_14	WDS1814	9/3/21	null	11/30/21	KP	88	Wheel Running	Total Day	Number of Revolutions	2243	Number of Revolutions, Total Day
18	34_15_18	MANF/NACHJ	MANF	JR036335	Manaus	M	34_15	WDS1807	9/3/21	null	11/30/21	KP	88	Wheel Running	Total Day	Number of Revolutions	21071	Number of Revolutions, Total Day
18	34_16_18	MANF/NACHJ	MANF	JR036335	Manaus	M	34_16	WDS1813	9/3/21	null	11/30/21	KP	88	Wheel Running	Total Day	Number of Revolutions	4445	Number of Revolutions, Total Day
18	34_17_18	MANF/NACHJ	MANF	JR036335	Manaus	M	34_17	WDS1816	9/3/21	null	11/30/21	KP	88	Wheel Running	Total Day	Number of Revolutions	3829	Number of Revolutions, Total Day
18	34_18_18	GAIA/NACHBDUM	GAIA	JR033883	Gainesville	F	34_18	WDS1808	9/1/21	null	11/30/21	KP	90	Wheel Running	Total Day	Number of Revolutions	6672	Number of Revolutions, Total Day
19	35_01_19	C57BL/6J	B6	JR000664	control	F	35_01	WDS1903	9/7/21	null	12/6/21	VB	90	Wheel Running	Total Day	Number of Revolutions	4381	Number of Revolutions, Total Day
19	35_02_19	C57BL/6J	B6	JR000664	control	F	35_02	WDS1912	9/7/21	null	12/6/21	VB	90	Wheel Running	Total Day	Number of Revolutions	5639	Number of Revolutions, Total Day
19	35_04_19	C57BL/6J	B6	JR000664	control	M	35_04	WDS1908	9/7/21	null	12/6/21	VB	90	Wheel Running	Total Day	Number of Revolutions	2192	Number of Revolutions, Total Day
19	35_05_19	C57BL/6J	B6	JR000664	control	M	35_05	WDS1915	9/7/21	null	12/6/21	VB	90	Wheel Running	Total Day	Number of Revolutions	3296	Number of Revolutions, Total Day
19	35_08_19	GAIC/NACHJ	GAIC	JR035352	Gainesville	M	35_08	WDS1913	9/7/21	null	12/6/21	VB	90	Wheel Running	Total Day	Number of Revolutions	2357	Number of Revolutions, Total Day
19	35_09_19	GAIC/NACHJ	GAIC	JR035352	Gainesville	M	35_09	WDS1916	9/7/21	null	12/6/21	VB	90	Wheel Running	Total Day	Number of Revolutions	3851	Number of Revolutions, Total Day
19	35_10_19	SARC/NACHJ	SARC	JR035348	Saratoga	F	35_10	WDS1905	9/6/21	null	12/6/21	VB	91	Wheel Running	Total Day	Number of Revolutions	22436	Number of Revolutions, Total Day
19	35_11_19	SARC/NACHJ	SARC	JR035348	Saratoga	M	35_11	WDS1902	9/6/21	null	12/6/21	VB	91	Wheel Running	Total Day	Number of Revolutions	38886	Number of Revolutions, Total Day
19	35_12_19	SARC/NACHJ	SARC	JR035348	Saratoga	M	35_12	WDS1909	9/6/21	null	12/6/21	VB	91	Wheel Running	Total Day	Number of Revolutions	23527	Number of Revolutions, Total Day
19	35_13_19	TUCB/NACHJ	TUCB	JR035359	Tucson	F	35_13	WDS1901	9/8/21	null	12/6/21	VB	89	Wheel Running	Total Day	Number of Revolutions	12948	Number of Revolutions, Total Day
19	35_14_19	TUCB/NACHJ	TUCB	JR035359	Tucson	F	35_14	WDS1907	9/8/21	null	12/6/21	VB	89	Wheel Running	Total Day	Number of Revolutions	9436	Number of Revolutions, Total Day
19	35_15_19	TUCB/NACHJ	TUCB	JR035359	Tucson	F	35_15	WDS1910	9/8/21	null	12/6/21	VB	89	Wheel Running	Total Day	Number of Revolutions	5749	Number of Revolutions, Total Day
19	35_16_19	TUCB/NACHJ	TUCB	JR035359	Tucson	F	35_16	WDS1914	9/8/21	null	12/6/21	VB	89	Wheel Running	Total Day	Number of Revolutions	12770	Number of Revolutions, Total Day
19	35_17_19	TUCB/NACHJ	TUCB	JR035359	Tucson	M	35_17	WDS1904	9/8/21	null	12/6/21	VB	89	Wheel Running	Total Day	Number of Revolutions	8039	Number of Revolutions, Total Day
19	35_18_19	TUCB/NACHJ	TUCB	JR035359	Tucson	M	35_18	WDS1911	9/8/21	null	12/6/21	VB	89	Wheel Running	Total Day	Number of Revolutions	7122	Number of Revolutions, Total Day
20	36_06_20	GAIA/NACHBDUM	GAIA	JR033883	Gainesville	F	36_06	WDS2009	9/14/21	null	12/13/21	VBandTG	90	Wheel Running	Total Day	Number of Revolutions	13517	Number of Revolutions, Total Day
20	36_07_20	GAIA/NACHBDUM	GAIA	JR033883	Gainesville	F	36_07	WDS2015	9/14/21	null	12/13/21	VBandTG	90	Wheel Running	Total Day	Number of Revolutions	7229	Number of Revolutions, Total Day
20	36_08_20	GAIA/NACHBDUM	GAIA	JR033883	Gainesville	F	36_08	WDS2004	9/14/21	null	12/13/21	VBandTG	90	Wheel Running	Total Day	Number of Revolutions	4539	Number of Revolutions, Total Day
20	36_09_20	GAIA/NACHBDUM	GAIA	JR033883	Gainesville	M	36_09	WDS2001	9/14/21	null	12/13/21	VBandTG	90	Wheel Running	Total Day	Number of Revolutions	4101	Number of Revolutions, Total Day
20	36_10_20	GAIA/NACHBDUM	GAIA	JR033883	Gainesville	M	36_10	WDS2006	9/14/21	null	12/13/21	VBandTG	90	Wheel Running	Total Day	Number of Revolutions	3884	Number of Revolutions, Total Day
20	36_11_20	GAIA/NACHBDUM	GAIA	JR033883	Gainesville	M	36_11	WDS2010	9/14/21	null	12/13/21	VBandTG	90	Wheel Running	Total Day	Number of Revolutions	2846	Number of Revolutions, Total Day
20	36_12_20	GAIA/NACHBDUM	GAIA	JR033883	Gainesville	M	36_12	WDS2014	9/14/21	null	12/13/21	VBandTG	90	Wheel Running	Total Day	Number of Revolutions	188	Number of Revolutions, Total Day
20	36_13_20	SARC/NACHJ	SARC	JR035348	Saratoga	F	36_13	WDS2011	9/10/21	null	12/13/21	VBandTG	94	Wheel Running	Total Day	Number of Revolutions	43231	Number of Revolutions, Total Day
20	36_14_20	SARC/NACHJ	SARC	JR035348	Saratoga	F	36_14	WDS2002	9/10/21	null	12/13/21	VBandTG	94	Wheel Running	Total Day	Number of Revolutions	42571	Number of Revolutions, Total Day
20	36_17_20	SARC/NACHJ	SARC	JR035348	Saratoga	M	36_17	WDS2012	9/10/21	null	12/13/21	VBandTG	94	Wheel Running	Total Day	Number of Revolutions	7013	Number of Revolutions, Total Day
21	37_01_21	MANF/NACHJ	MANF	JR036335	Manaus	F	37_01	WDS2101	9/21/21	null	12/20/21	TG	90	Wheel Running	Total Day	Number of Revolutions	9492	Number of Revolutions, Total Day
21	37_02_21	MANF/NACHJ	MANF	JR036335	Manaus	F	37_02	WDS2106	9/21/21	null	12/20/21	TG	90	Wheel Running	Total Day	Number of Revolutions	6401	Number of Revolutions, Total Day
21	37_03_21	MANF/NACHJ	MANF	JR036335	Manaus	F	37_03	WDS2110	9/21/21	null	12/20/21	TG	90	Wheel Running	Total Day	Number of Revolutions	451	Number of Revolutions, Total Day
21	37_04_21	MANF/NACHJ	MANF	JR036335	Manaus	F	37_04	WDS2113	9/21/21	null	12/20/21	TG	90	Wheel Running	Total Day	Number of Revolutions	9378	Number of Revolutions, Total Day
21	37_05_21	MANF/NACHJ	MANF	JR036335	Manaus	F	37_05	WDS2116	9/21/21	null	12/20/21	TG	90	Wheel Running	Total Day	Number of Revolutions	10396	Number of Revolutions, Total Day
21	37_06_21	MANF/NACHJ	MANF	JR036335	Manaus	M	37_06	WDS2104	9/21/21	null	12/20/21	TG	90	Wheel Running	Total Day	Number of Revolutions	35	Number of Revolutions, Total Day
21	37_07_21	MANF/NACHJ	MANF	JR036335	Manaus	M	37_07	WDS2109	9/21/21	null	12/20/21	TG	90	Wheel Running	Total Day	Number of Revolutions	1060	Number of Revolutions, Total Day
21	37_08_21	SARC/NACHJ	SARC	JR035348	Saratoga	F	37_08	WDS2105	9/18/21	null	12/20/21	TG	93	Wheel Running	Total Day	Number of Revolutions	10351	Number of Revolutions, Total Day
21	37_09_21	SARC/NACHJ	SARC	JR035348	Saratoga	F	37_09	WDS2108	9/18/21	null	12/20/21	TG	93	Wheel Running	Total Day	Number of Revolutions	15354	Number of Revolutions, Total Day
21	37_10_21	SARC/NACHJ	SARC	JR035348	Saratoga	F	37_10	WDS2114	9/18/21	null	12/20/21	TG	93	Wheel Running	Total Day	Number of Revolutions	11892	Number of Revolutions, Total Day
21	37_12_21	SARC/NACHJ	SARC	JR035348	Saratoga	M	37_12	WDS2111	9/18/21	null	12/20/21	TG	93	Wheel Running	Total Day	Number of Revolutions	31194	Number of Revolutions, Total Day
21	37_13_21	SARC/NACHJ	SARC	JR035348	Saratoga	M	37_13	WDS2115	9/18/21	null	12/20/21	TG	93	Wheel Running	Total Day	Number of Revolutions	45920	Number of Revolutions, Total Day
21	37_14_21	C57BL/6J	B6	JR000664	control	F	37_14	WDS2103	9/23/21	null	12/20/21	TG	88	Wheel Running	Total Day	Number of Revolutions	3660	Number of Revolutions, Total Day
21	37_17_21	C57BL/6J	B6	JR000664	control	M	37_17	WDS2107	9/23/21	null	12/20/21	TG	88	Wheel Running	Total Day	Number of Revolutions	5079	Number of Revolutions, Total Day
21	37_18_21	C57BL/6J	B6	JR000664	control	M	37_18	WDS2112	9/23/21	null	12/20/21	TG	88	Wheel Running	Total Day	Number of Revolutions	5488	Number of Revolutions, Total Day
1	3_1	C57BL/6J	B6	JR000664	control	M	3	WDS0107	7/9/20	null	10/12/20	VK	95	Wheel Running	Total Day	Number of Revolutions	3317	Number of Revolutions, Total Day
1	4_1	SARB/NACHBDUM	SARB	JR033288	Saratoga	F	4	WDS0113	7/15/20	null	10/12/20	VK	89	Wheel Running	Total Day	Number of Revolutions	23741	Number of Revolutions, Total Day
1	5_1	SARB/NACHBDUM	SARB	JR033288	Saratoga	F	5	WDS0106	7/15/20	null	10/12/20	VK	89	Wheel Running	Total Day	Number of Revolutions	5955	Number of Revolutions, Total Day
1	6_1	SARB/NACHBDUM	SARB	JR033288	Saratoga	M	6	WDS0110	7/15/20	null	10/12/20	VK	89	Wheel Running	Total Day	Number of Revolutions	8188	Number of Revolutions, Total Day
1	7_1	SARB/NACHBDUM	SARB	JR033288	Saratoga	M	7	WDS0114	7/15/20	null	10/12/20	VK	89	Wheel Running	Total Day	Number of Revolutions	5202	Number of Revolutions, Total Day
3	L1749-1_3	C57BL/6J	B6	JR000664	control	F	L1749-1	WDS0313	7/29/20	null	10/26/20	TGandVK	89	Wheel Running	Total Day	Number of Revolutions	5276	Number of Revolutions, Total Day
4	L1912-1_4	MANB/NACHBDUM	MANB	JR033290	Manaus	F	L1912-1	WDS0403	8/7/20	null	11/2/20	TG	87	Wheel Running	Total Day	Number of Revolutions	9673	Number of Revolutions, Total Day
4	L1912-2_4	MANB/NACHBDUM	MANB	JR033290	Manaus	F	L1912-2	WDS0407	8/7/20	null	11/2/20	TG	87	Wheel Running	Total Day	Number of Revolutions	6398	Number of Revolutions, Total Day
4	L1912-3_4	MANB/NACHBDUM	MANB	JR033290	Manaus	F	L1912-3	WDS0411	8/7/20	null	11/2/20	TG	87	Wheel Running	Total Day	Number of Revolutions	12279	Number of Revolutions, Total Day
4	L1912-4_4	MANB/NACHBDUM	MANB	JR033290	Manaus	F	L1912-4	WDS0414	8/7/20	null	11/2/20	TG	87	Wheel Running	Total Day	Number of Revolutions	9148	Number of Revolutions, Total Day
4	L1912-5_4	MANB/NACHBDUM	MANB	JR033290	Manaus	M	L1912-5	WDS0404	8/7/20	null	11/2/20	TG	87	Wheel Running	Total Day	Number of Revolutions	7214	Number of Revolutions, Total Day
4	L1912-6_4	MANB/NACHBDUM	MANB	JR033290	Manaus	M	L1912-6	WDS0408	8/7/20	null	11/2/20	TG	87	Wheel Running	Total Day	Number of Revolutions	7892	Number of Revolutions, Total Day
4	L1912-7_4	MANB/NACHBDUM	MANB	JR033290	Manaus	M	L1912-7	WDS0412	8/7/20	null	11/2/20	TG	87	Wheel Running	Total Day	Number of Revolutions	7442	Number of Revolutions, Total Day
8	L1913-1_8	MANB/NACHBDUM	MANB	JR033290	Manaus	F	L1913-1	WDS0814	9/20/20	null	12/14/20	MDandKR	85	Wheel Running	Total Day	Number of Revolutions	7641	Number of Revolutions, Total Day
8	L1913-2_8	MANB/NACHBDUM	MANB	JR033290	Manaus	F	L1913-2	WDS0801	9/20/20	null	12/14/20	MDandKR	85	Wheel Running	Total Day	Number of Revolutions	7824	Number of Revolutions, Total Day
8	L1913-3_8	MANB/NACHBDUM	MANB	JR033290	Manaus	F	L1913-3	WDS0803	9/20/20	null	12/14/20	MDandKR	85	Wheel Running	Total Day	Number of Revolutions	4909	Number of Revolutions, Total Day
8	L1913-4_8	MANB/NACHBDUM	MANB	JR033290	Manaus	F	L1913-4	WDS0815	9/20/20	null	12/14/20	MDandKR	85	Wheel Running	Total Day	Number of Revolutions	10875	Number of Revolutions, Total Day
5	L1923-1_5	SARB/NACHBDUM	SARB	JR033288	Saratoga	F	L1923-1	WDS0501	8/11/20	null	11/9/20	MD	90	Wheel Running	Total Day	Number of Revolutions	3208	Number of Revolutions, Total Day
5	L1923-2_5	SARB/NACHBDUM	SARB	JR033288	Saratoga	F	L1923-2	WDS0503	8/11/20	null	11/9/20	MD	90	Wheel Running	Total Day	Number of Revolutions	26931	Number of Revolutions, Total Day
5	L1923-3_5	SARB/NACHBDUM	SARB	JR033288	Saratoga	F	L1923-3	WDS0505	8/11/20	null	11/9/20	MD	90	Wheel Running	Total Day	Number of Revolutions	2389	Number of Revolutions, Total Day
5	L1923-4_5	SARB/NACHBDUM	SARB	JR033288	Saratoga	M	L1923-4	WDS0502	8/11/20	null	11/9/20	MD	90	Wheel Running	Total Day	Number of Revolutions	26924	Number of Revolutions, Total Day
5	L1923-5_5	SARB/NACHBDUM	SARB	JR033288	Saratoga	M	L1923-5	WDS0504	8/11/20	null	11/9/20	MD	90	Wheel Running	Total Day	Number of Revolutions	22099	Number of Revolutions, Total Day
5	L1923-6_5	SARB/NACHBDUM	SARB	JR033288	Saratoga	M	L1923-6	WDS0506	8/11/20	null	11/9/20	MD	90	Wheel Running	Total Day	Number of Revolutions	25369	Number of Revolutions, Total Day
3	L2060-1_3	SARA/NACHBDUM	SARA	JR033287	Saratoga	F	L2060-1	WDS0314	7/28/20	null	10/26/20	TGandVK	90	Wheel Running	Total Day	Number of Revolutions	20308	Number of Revolutions, Total Day
3	L2060-2_3	SARA/NACHBDUM	SARA	JR033287	Saratoga	M	L2060-2	WDS0315	7/28/20	null	10/26/20	TGandVK	90	Wheel Running	Total Day	Number of Revolutions	19252	Number of Revolutions, Total Day
8	L2130-1_8	C57BL/6J	B6	JR000664	control	F	L2130-1	WDS0808	9/13/20	null	12/14/20	MDandKR	92	Wheel Running	Total Day	Number of Revolutions	10112	Number of Revolutions, Total Day
8	L2130-2_8	C57BL/6J	B6	JR000664	control	M	L2130-2	WDS0816	9/13/20	null	12/14/20	MDandKR	92	Wheel Running	Total Day	Number of Revolutions	10560	Number of Revolutions, Total Day
9	L2141-1_9	C57BL/6J	B6	JR000664	control	F	L2141-1	WDS0906	10/28/20	null	1/25/21	SJ	89	Wheel Running	Total Day	Number of Revolutions	214	Number of Revolutions, Total Day
9	L2141-2_9	C57BL/6J	B6	JR000664	control	M	L2141-2	WDS0912	10/28/20	null	1/25/21	SJ	89	Wheel Running	Total Day	Number of Revolutions	3665	Number of Revolutions, Total Day
9	L2160-1_9	MANB/NACHBDUM	MANB	JR033290	Manaus	F	L2160-1	WDS0910	10/28/20	null	1/25/21	SJ	89	Wheel Running	Total Day	Number of Revolutions	10429	Number of Revolutions, Total Day
9	L2160-2_9	MANB/NACHBDUM	MANB	JR033290	Manaus	M	L2160-2	WDS0915	10/28/20	null	1/25/21	SJ	89	Wheel Running	Total Day	Number of Revolutions	7960	Number of Revolutions, Total Day
9	L2160-3_9	MANB/NACHBDUM	MANB	JR033290	Manaus	M	L2160-3	WDS0907	10/28/20	null	1/25/21	SJ	89	Wheel Running	Total Day	Number of Revolutions	10306	Number of Revolutions, Total Day
9	L2160-4_9	MANB/NACHBDUM	MANB	JR033290	Manaus	M	L2160-4	WDS0902	10/28/20	null	1/25/21	SJ	89	Wheel Running	Total Day	Number of Revolutions	11804	Number of Revolutions, Total Day
8	L2170-1_8	MANB/NACHBDUM	MANB	JR033290	Manaus	F	L2170-1	WDS0810	9/19/20	null	12/14/20	MDandKR	86	Wheel Running	Total Day	Number of Revolutions	16276	Number of Revolutions, Total Day
8	L2170-2_8	MANB/NACHBDUM	MANB	JR033290	Manaus	M	L2170-2	WDS0811	9/19/20	null	12/14/20	MDandKR	86	Wheel Running	Total Day	Number of Revolutions	18902	Number of Revolutions, Total Day
8	L2170-3_8	MANB/NACHBDUM	MANB	JR033290	Manaus	M	L2170-3	WDS0806	9/19/20	null	12/14/20	MDandKR	86	Wheel Running	Total Day	Number of Revolutions	7511	Number of Revolutions, Total Day
8	L2180-1_8	SARA/NACHBDUM	SARA	JR033287	Saratoga	M	L2180-1	WDS0813	9/11/20	null	12/14/20	MDandKR	94	Wheel Running	Total Day	Number of Revolutions	1175	Number of Revolutions, Total Day
8	L2180-2_8	SARA/NACHBDUM	SARA	JR033287	Saratoga	M	L2180-2	WDS0804	9/11/20	null	12/14/20	MDandKR	94	Wheel Running	Total Day	Number of Revolutions	15237	Number of Revolutions, Total Day
8	L2180-3_8	SARA/NACHBDUM	SARA	JR033287	Saratoga	M	L2180-3	WDS0809	9/11/20	null	12/14/20	MDandKR	94	Wheel Running	Total Day	Number of Revolutions	39	Number of Revolutions, Total Day
9	L2182-1_9	SARA/NACHBDUM	SARA	JR033287	Saratoga	M	L2182-1	WDS0903	10/29/20	null	1/25/21	SJ	88	Wheel Running	Total Day	Number of Revolutions	9413	Number of Revolutions, Total Day
9	L2182-2_9	SARA/NACHBDUM	SARA	JR033287	Saratoga	M	L2182-2	WDS0914	10/29/20	null	1/25/21	SJ	88	Wheel Running	Total Day	Number of Revolutions	12260	Number of Revolutions, Total Day
8	L2190-1_8	SARB/NACHBDUM	SARB	JR033288	Saratoga	F	L2190-1	WDS0802	9/14/20	null	12/14/20	MDandKR	91	Wheel Running	Total Day	Number of Revolutions	4849	Number of Revolutions, Total Day
8	L2190-2_8	SARB/NACHBDUM	SARB	JR033288	Saratoga	F	L2190-2	WDS0805	9/14/20	null	12/14/20	MDandKR	91	Wheel Running	Total Day	Number of Revolutions	6963	Number of Revolutions, Total Day
8	L2190-3_8	SARB/NACHBDUM	SARB	JR033288	Saratoga	M	L2190-3	WDS0807	9/14/20	null	12/14/20	MDandKR	91	Wheel Running	Total Day	Number of Revolutions	2836	Number of Revolutions, Total Day
8	L2190-4_8	SARB/NACHBDUM	SARB	JR033288	Saratoga	M	L2190-4	WDS0812	9/14/20	null	12/14/20	MDandKR	91	Wheel Running	Total Day	Number of Revolutions	7779	Number of Revolutions, Total Day
9	L2192-1_9	SARB/NACHBDUM	SARB	JR033288	Saratoga	F	L2192-1	WDS0909	10/24/20	null	1/25/21	SJ	93	Wheel Running	Total Day	Number of Revolutions	8256	Number of Revolutions, Total Day
9	L2192-2_9	SARB/NACHBDUM	SARB	JR033288	Saratoga	M	L2192-2	WDS0901	10/24/20	null	1/25/21	SJ	93	Wheel Running	Total Day	Number of Revolutions	9715	Number of Revolutions, Total Day
9	L2192-5_9	SARB/NACHBDUM	SARB	JR033288	Saratoga	M	L2192-5	WDS0911	10/24/20	null	1/25/21	SJ	93	Wheel Running	Total Day	Number of Revolutions	3935	Number of Revolutions, Total Day
9	L2220-1_9	SARC/NACHBDUM	SARC	JR034228	Saratoga	F	L2220-1	WDS0904	10/28/20	null	1/25/21	SJ	89	Wheel Running	Total Day	Number of Revolutions	10078	Number of Revolutions, Total Day
9	L2220-2_9	SARC/NACHBDUM	SARC	JR034228	Saratoga	F	L2220-2	WDS0913	10/28/20	null	1/25/21	SJ	89	Wheel Running	Total Day	Number of Revolutions	10460	Number of Revolutions, Total Day
9	L2220-3_9	SARC/NACHBDUM	SARC	JR034228	Saratoga	M	L2220-3	WDS0908	10/28/20	null	1/25/21	SJ	89	Wheel Running	Total Day	Number of Revolutions	5228	Number of Revolutions, Total Day
12	W2_M31_12	SARA/NACHBDUM	SARA	JR033287	Saratoga	M	W2_M31	WDS1201	5/22/21	null	8/23/21	KPandZB	93	Wheel Running	Total Day	Number of Revolutions	12836	Number of Revolutions, Total Day
12	W2_M32_12	SARA/NACHBDUM	SARA	JR033287	Saratoga	M	W2_M32	WDS1205	5/22/21	null	8/23/21	KPandZB	93	Wheel Running	Total Day	Number of Revolutions	8011	Number of Revolutions, Total Day
12	W2_M33_12	SARA/NACHBDUM	SARA	JR033287	Saratoga	M	W2_M33	WDS1210	5/22/21	null	8/23/21	KPandZB	93	Wheel Running	Total Day	Number of Revolutions	18610	Number of Revolutions, Total Day
12	W2_M34_12	MANE/NACHBDUM	MANE	JR034229	Manaus	F	W2_M34	WDS1207	5/24/21	null	8/23/21	KPandZB	91	Wheel Running	Total Day	Number of Revolutions	2693	Number of Revolutions, Total Day
12	W2_M35_12	MANE/NACHBDUM	MANE	JR034229	Manaus	F	W2_M35	WDS1202	5/24/21	null	8/23/21	KPandZB	91	Wheel Running	Total Day	Number of Revolutions	2857	Number of Revolutions, Total Day
12	W2_M36_12	MANE/NACHBDUM	MANE	JR034229	Manaus	F	W2_M36	WDS1211	5/24/21	null	8/23/21	KPandZB	91	Wheel Running	Total Day	Number of Revolutions	2099	Number of Revolutions, Total Day
12	W2_M37_12	MANE/NACHBDUM	MANE	JR034229	Manaus	M	W2_M37	WDS1208	5/24/21	null	8/23/21	KPandZB	91	Wheel Running	Total Day	Number of Revolutions	1911	Number of Revolutions, Total Day
12	W2_M38_12	MANE/NACHBDUM	MANE	JR034229	Manaus	M	W2_M38	WDS1204	5/24/21	null	8/23/21	KPandZB	91	Wheel Running	Total Day	Number of Revolutions	931	Number of Revolutions, Total Day
12	W2_M39_12	MANE/NACHBDUM	MANE	JR034229	Manaus	F	W2_M39	WDS1206	5/25/21	null	8/23/21	KPandZB	90	Wheel Running	Total Day	Number of Revolutions	8430	Number of Revolutions, Total Day
12	W2_M40_12	MANE/NACHBDUM	MANE	JR034229	Manaus	F	W2_M40	WDS1209	5/25/21	null	8/23/21	KPandZB	90	Wheel Running	Total Day	Number of Revolutions	10995	Number of Revolutions, Total Day
12	W2_M41_12	MANE/NACHBDUM	MANE	JR034229	Manaus	M	W2_M41	WDS1203	5/25/21	null	8/23/21	KPandZB	90	Wheel Running	Total Day	Number of Revolutions	2851	Number of Revolutions, Total Day
13	W2_M42_13	GAIA/NACHBDUM	GAIA	JR033883	Gainesville	M	W2_M42	WDS1305	6/2/21	null	8/30/21	VKandKP	89	Wheel Running	Total Day	Number of Revolutions	6158	Number of Revolutions, Total Day
13	W2_M43_13	GAIA/NACHBDUM	GAIA	JR033883	Gainesville	M	W2_M43	WDS1309	6/2/21	null	8/30/21	VKandKP	89	Wheel Running	Total Day	Number of Revolutions	1392	Number of Revolutions, Total Day
13	W2_M44_13	GAIA/NACHBDUM	GAIA	JR033883	Gainesville	F	W2_M44	WDS1306	6/3/21	null	8/30/21	VKandKP	88	Wheel Running	Total Day	Number of Revolutions	14630	Number of Revolutions, Total Day
13	W2_M45_13	GAIA/NACHBDUM	GAIA	JR033883	Gainesville	M	W2_M45	WDS1302	6/3/21	null	8/30/21	VKandKP	88	Wheel Running	Total Day	Number of Revolutions	6282	Number of Revolutions, Total Day
13	W2_M46_13	GAIA/NACHBDUM	GAIA	JR033883	Gainesville	M	W2_M46	WDS1310	6/3/21	null	8/30/21	VKandKP	88	Wheel Running	Total Day	Number of Revolutions	3690	Number of Revolutions, Total Day
13	W2_M47_13	GAIA/NACHBDUM	GAIA	JR033883	Gainesville	M	W2_M47	WDS1312	6/3/21	null	8/30/21	VKandKP	88	Wheel Running	Total Day	Number of Revolutions	6222	Number of Revolutions, Total Day
10	Wave2_Mouse001_10	GAIA/NACHBDUM	GAIA	JR033883	Gainesville	F	Wave2_Mouse001	WDS1007	5/9/21	null	8/9/21	VKandTG	92	Wheel Running	Total Day	Number of Revolutions	4862	Number of Revolutions, Total Day
10	Wave2_Mouse002_10	GAIA/NACHBDUM	GAIA	JR033883	Gainesville	F	Wave2_Mouse002	WDS1013	5/9/21	null	8/9/21	VKandTG	92	Wheel Running	Total Day	Number of Revolutions	6779	Number of Revolutions, Total Day
10	Wave2_Mouse004_10	GAIA/NACHBDUM	GAIA	JR033883	Gainesville	M	Wave2_Mouse004	WDS1005	5/9/21	null	8/9/21	VKandTG	92	Wheel Running	Total Day	Number of Revolutions	5353	Number of Revolutions, Total Day
10	Wave2_Mouse005_10	GAIA/NACHBDUM	GAIA	JR033883	Gainesville	M	Wave2_Mouse005	WDS1014	5/9/21	null	8/9/21	VKandTG	92	Wheel Running	Total Day	Number of Revolutions	11982	Number of Revolutions, Total Day
10	Wave2_Mouse014_10	MANE/NACHBDUM	MANE	JR034229	Manaus	M	Wave2_Mouse014	WDS1006	5/7/21	null	8/9/21	VKandTG	94	Wheel Running	Total Day	Number of Revolutions	1657	Number of Revolutions, Total Day
10	Wave2_Mouse015_10	MANE/NACHBDUM	MANE	JR034229	Manaus	M	Wave2_Mouse015	WDS1011	5/7/21	null	8/9/21	VKandTG	94	Wheel Running	Total Day	Number of Revolutions	3366	Number of Revolutions, Total Day
10	Wave2_Mouse016_10	MANE/NACHBDUM	MANE	JR034229	Manaus	M	Wave2_Mouse016	WDS1015	5/7/21	null	8/9/21	VKandTG	94	Wheel Running	Total Day	Number of Revolutions	2468	Number of Revolutions, Total Day
10	Wave2_Mouse018_10	C57BL/6J	B6	JR000664	control	F	Wave2_Mouse018	WDS1009	5/9/21	null	8/9/21	VKandTG	92	Wheel Running	Total Day	Number of Revolutions	4	Number of Revolutions, Total Day
10	Wave2_Mouse019_10	C57BL/6J	B6	JR000664	control	M	Wave2_Mouse019	WDS1002	5/9/21	null	8/9/21	VKandTG	92	Wheel Running	Total Day	Number of Revolutions	948	Number of Revolutions, Total Day
1	15_1	MANB/NACHBDUM	MANB	JR033290	Manaus	M	15	WDS0102	7/15/20	null	10/12/20	VK	89	Wheel Running	# Active Hours	Number of Revolutions	37	Number of Revolutions, # Active Hours
1	16_1	MANB/NACHBDUM	MANB	JR033290	Manaus	M	16	WDS0116	7/15/20	null	10/12/20	VK	89	Wheel Running	# Active Hours	Number of Revolutions	41	Number of Revolutions, # Active Hours
3	17_3	SARA/NACHBDUM	SARA	JR033287	Saratoga	F	17	WDS0307	7/24/20	null	10/26/20	TGandVK	94	Wheel Running	# Active Hours	Number of Revolutions	49	Number of Revolutions, # Active Hours
3	18_3	SARA/NACHBDUM	SARA	JR033287	Saratoga	F	18	WDS0310	7/24/20	null	10/26/20	TGandVK	94	Wheel Running	# Active Hours	Number of Revolutions	47	Number of Revolutions, # Active Hours
3	19_3	SARA/NACHBDUM	SARA	JR033287	Saratoga	F	19	WDS0304	7/24/20	null	10/26/20	TGandVK	94	Wheel Running	# Active Hours	Number of Revolutions	47	Number of Revolutions, # Active Hours
3	22_3	C57BL/6J	B6	JR000664	control	F	22	WDS0308	7/29/20	null	10/26/20	TGandVK	89	Wheel Running	# Active Hours	Number of Revolutions	44	Number of Revolutions, # Active Hours
3	23_3	C57BL/6J	B6	JR000664	control	F	23	WDS0301	7/29/20	null	10/26/20	TGandVK	89	Wheel Running	# Active Hours	Number of Revolutions	49	Number of Revolutions, # Active Hours
3	24_3	C57BL/6J	B6	JR000664	control	F	24	WDS0302	7/29/20	null	10/26/20	TGandVK	89	Wheel Running	# Active Hours	Number of Revolutions	43	Number of Revolutions, # Active Hours
3	25_3	C57BL/6J	B6	JR000664	control	F	25	WDS0311	7/29/20	null	10/26/20	TGandVK	89	Wheel Running	# Active Hours	Number of Revolutions	26	Number of Revolutions, # Active Hours
3	26_3	C57BL/6J	B6	JR000664	control	M	26	WDS0312	7/29/20	null	10/26/20	TGandVK	89	Wheel Running	# Active Hours	Number of Revolutions	41	Number of Revolutions, # Active Hours
3	27_3	C57BL/6J	B6	JR000664	control	M	27	WDS0306	7/29/20	null	10/26/20	TGandVK	89	Wheel Running	# Active Hours	Number of Revolutions	42	Number of Revolutions, # Active Hours
3	28_3	C57BL/6J	B6	JR000664	control	M	28	WDS0309	7/29/20	null	10/26/20	TGandVK	89	Wheel Running	# Active Hours	Number of Revolutions	35	Number of Revolutions, # Active Hours
3	29_3	C57BL/6J	B6	JR000664	control	M	29	WDS0305	7/29/20	null	10/26/20	TGandVK	89	Wheel Running	# Active Hours	Number of Revolutions	34	Number of Revolutions, # Active Hours
1	2_1	C57BL/6J	B6	JR000664	control	F	2	WDS0103	7/9/20	null	10/12/20	VK	95	Wheel Running	# Active Hours	Number of Revolutions	44	Number of Revolutions, # Active Hours
14	30_01_14	C57BL/6J	B6	JR000664	control	F	30_01	WDS1401	7/30/21	null	11/1/21	KP	94	Wheel Running	# Active Hours	Number of Revolutions	49	Number of Revolutions, # Active Hours
14	30_02_14	C57BL/6J	B6	JR000664	control	F	30_02	WDS1407	7/30/21	null	11/1/21	KP	94	Wheel Running	# Active Hours	Number of Revolutions	1	Number of Revolutions, # Active Hours
14	30_03_14	C57BL/6J	B6	JR000664	control	F	30_03	WDS1414	7/30/21	null	11/1/21	KP	94	Wheel Running	# Active Hours	Number of Revolutions	52	Number of Revolutions, # Active Hours
14	30_04_14	C57BL/6J	B6	JR000664	control	M	30_04	WDS1409	7/30/21	null	11/1/21	KP	94	Wheel Running	# Active Hours	Number of Revolutions	22	Number of Revolutions, # Active Hours
14	30_05_14	C57BL/6J	B6	JR000664	control	M	30_05	WDS1416	7/30/21	null	11/1/21	KP	94	Wheel Running	# Active Hours	Number of Revolutions	31	Number of Revolutions, # Active Hours
14	30_07_14	GAIA/NACHBDUM	GAIA	JR033883	Gainesville	F	30_07	WDS1404	7/31/21	null	11/1/21	KP	93	Wheel Running	# Active Hours	Number of Revolutions	41	Number of Revolutions, # Active Hours
14	30_08_14	GAIA/NACHBDUM	GAIA	JR033883	Gainesville	M	30_08	WDS1408	7/31/21	null	11/1/21	KP	93	Wheel Running	# Active Hours	Number of Revolutions	45	Number of Revolutions, # Active Hours
14	30_14_14	SARC/NACHJ	SARC	JR035348	Saratoga	F	30_14	WDS1406	7/31/21	null	11/1/21	KP	93	Wheel Running	# Active Hours	Number of Revolutions	32	Number of Revolutions, # Active Hours
14	30_15_14	SARC/NACHJ	SARC	JR035348	Saratoga	F	30_15	WDS1411	7/31/21	null	11/1/21	KP	93	Wheel Running	# Active Hours	Number of Revolutions	48	Number of Revolutions, # Active Hours
14	30_16_14	SARC/NACHJ	SARC	JR035348	Saratoga	M	30_16	WDS1405	7/31/21	null	11/1/21	KP	93	Wheel Running	# Active Hours	Number of Revolutions	41	Number of Revolutions, # Active Hours
3	30_3	C57BL/6J	B6	JR000664	control	M	30	WDS0303	7/29/20	null	10/26/20	TGandVK	89	Wheel Running	# Active Hours	Number of Revolutions	1	Number of Revolutions, # Active Hours
15	31_20_15	GAIA/NACHBDUM	GAIA	JR033883	Gainesville	F	31_20	WDS1501	8/8/21	null	11/8/21	VB	92	Wheel Running	# Active Hours	Number of Revolutions	43	Number of Revolutions, # Active Hours
15	31_21_15	GAIA/NACHBDUM	GAIA	JR033883	Gainesville	F	31_21	WDS1505	8/8/21	null	11/8/21	VB	92	Wheel Running	# Active Hours	Number of Revolutions	45	Number of Revolutions, # Active Hours
15	31_22_15	GAIA/NACHBDUM	GAIA	JR033883	Gainesville	M	31_22	WDS1511	8/8/21	null	11/8/21	VB	92	Wheel Running	# Active Hours	Number of Revolutions	41	Number of Revolutions, # Active Hours
15	31_23_15	GAIA/NACHBDUM	GAIA	JR033883	Gainesville	M	31_23	WDS1515	8/8/21	null	11/8/21	VB	92	Wheel Running	# Active Hours	Number of Revolutions	38	Number of Revolutions, # Active Hours
15	31_24_15	GAIA/NACHBDUM	GAIA	JR033883	Gainesville	M	31_24	WDS1507	8/8/21	null	11/8/21	VB	92	Wheel Running	# Active Hours	Number of Revolutions	47	Number of Revolutions, # Active Hours
15	31_25_15	MANF/NACHJ	MANF	JR036335	Manaus	F	31_25	WDS1502	8/8/21	null	11/8/21	VB	92	Wheel Running	# Active Hours	Number of Revolutions	42	Number of Revolutions, # Active Hours
15	31_26_15	MANF/NACHJ	MANF	JR036335	Manaus	F	31_26	WDS1508	8/8/21	null	11/8/21	VB	92	Wheel Running	# Active Hours	Number of Revolutions	46	Number of Revolutions, # Active Hours
15	31_27_15	MANF/NACHJ	MANF	JR036335	Manaus	F	31_27	WDS1513	8/8/21	null	11/8/21	VB	92	Wheel Running	# Active Hours	Number of Revolutions	45	Number of Revolutions, # Active Hours
15	31_28_15	MANF/NACHJ	MANF	JR036335	Manaus	M	31_28	WDS1509	8/8/21	null	11/8/21	VB	92	Wheel Running	# Active Hours	Number of Revolutions	44	Number of Revolutions, # Active Hours
15	31_30_15	MANF/NACHJ	MANF	JR036335	Manaus	F	31_30	WDS1504	8/7/21	null	11/8/21	VB	93	Wheel Running	# Active Hours	Number of Revolutions	43	Number of Revolutions, # Active Hours
15	31_31_15	MANF/NACHJ	MANF	JR036335	Manaus	F	31_31	WDS1514	8/7/21	null	11/8/21	VB	93	Wheel Running	# Active Hours	Number of Revolutions	46	Number of Revolutions, # Active Hours
15	31_32_15	MANF/NACHJ	MANF	JR036335	Manaus	M	31_32	WDS1512	8/7/21	null	11/8/21	VB	93	Wheel Running	# Active Hours	Number of Revolutions	28	Number of Revolutions, # Active Hours
15	31_33_15	SARA/NACHBDUM	SARA	JR033287	Saratoga	M	31_33	WDS1503	8/10/21	null	11/8/21	VB	90	Wheel Running	# Active Hours	Number of Revolutions	47	Number of Revolutions, # Active Hours
15	31_35_15	TUCB/NACHJ	TUCB	JR035359	Tucson	F	31_35	WDS1510	8/9/21	null	11/8/21	VB	91	Wheel Running	# Active Hours	Number of Revolutions	45	Number of Revolutions, # Active Hours
15	31_36_15	TUCB/NACHJ	TUCB	JR035359	Tucson	M	31_36	WDS1506	8/9/21	null	11/8/21	VB	91	Wheel Running	# Active Hours	Number of Revolutions	43	Number of Revolutions, # Active Hours
16	32_01_16	GAIC/NACHJ	GAIC	JR035352	Gainesville	F	32_01	WDS1604	8/18/21	null	11/15/21	KPandVB	89	Wheel Running	# Active Hours	Number of Revolutions	39	Number of Revolutions, # Active Hours
16	32_02_16	MANF/NACHJ	MANF	JR036335	Manaus	F	32_02	WDS1602	8/16/21	null	11/15/21	KPandVB	91	Wheel Running	# Active Hours	Number of Revolutions	36	Number of Revolutions, # Active Hours
16	32_03_16	MANF/NACHJ	MANF	JR036335	Manaus	F	32_03	WDS1605	8/16/21	null	11/15/21	KPandVB	91	Wheel Running	# Active Hours	Number of Revolutions	35	Number of Revolutions, # Active Hours
16	32_04_16	MANF/NACHJ	MANF	JR036335	Manaus	F	32_04	WDS1609	8/16/21	null	11/15/21	KPandVB	91	Wheel Running	# Active Hours	Number of Revolutions	34	Number of Revolutions, # Active Hours
16	32_05_16	MANF/NACHJ	MANF	JR036335	Manaus	F	32_05	WDS1612	8/16/21	null	11/15/21	KPandVB	91	Wheel Running	# Active Hours	Number of Revolutions	37	Number of Revolutions, # Active Hours
16	32_06_16	MANF/NACHJ	MANF	JR036335	Manaus	F	32_06	WDS1614	8/16/21	null	11/15/21	KPandVB	91	Wheel Running	# Active Hours	Number of Revolutions	38	Number of Revolutions, # Active Hours
16	32_07_16	MANF/NACHJ	MANF	JR036335	Manaus	M	32_07	WDS1608	8/16/21	null	11/15/21	KPandVB	91	Wheel Running	# Active Hours	Number of Revolutions	30	Number of Revolutions, # Active Hours
16	32_08_16	SARC/NACHJ	SARC	JR035348	Saratoga	F	32_08	WDS1601	8/16/21	null	11/15/21	KPandVB	91	Wheel Running	# Active Hours	Number of Revolutions	45	Number of Revolutions, # Active Hours
16	32_09_16	SARC/NACHJ	SARC	JR035348	Saratoga	F	32_09	WDS1606	8/16/21	null	11/15/21	KPandVB	91	Wheel Running	# Active Hours	Number of Revolutions	52	Number of Revolutions, # Active Hours
16	32_10_16	SARC/NACHJ	SARC	JR035348	Saratoga	F	32_10	WDS1610	8/16/21	null	11/15/21	KPandVB	91	Wheel Running	# Active Hours	Number of Revolutions	43	Number of Revolutions, # Active Hours
16	32_11_16	SARC/NACHJ	SARC	JR035348	Saratoga	F	32_11	WDS1613	8/16/21	null	11/15/21	KPandVB	91	Wheel Running	# Active Hours	Number of Revolutions	49	Number of Revolutions, # Active Hours
16	32_12_16	SARC/NACHJ	SARC	JR035348	Saratoga	M	32_12	WDS1603	8/16/21	null	11/15/21	KPandVB	91	Wheel Running	# Active Hours	Number of Revolutions	47	Number of Revolutions, # Active Hours
16	32_13_16	SARC/NACHJ	SARC	JR035348	Saratoga	M	32_13	WDS1607	8/16/21	null	11/15/21	KPandVB	91	Wheel Running	# Active Hours	Number of Revolutions	45	Number of Revolutions, # Active Hours
16	32_14_16	SARC/NACHJ	SARC	JR035348	Saratoga	M	32_14	WDS1611	8/16/21	null	11/15/21	KPandVB	91	Wheel Running	# Active Hours	Number of Revolutions	45	Number of Revolutions, # Active Hours
16	32_15_16	SARC/NACHJ	SARC	JR035348	Saratoga	F	32_15	WDS1616	8/16/21	null	11/15/21	KPandVB	91	Wheel Running	# Active Hours	Number of Revolutions	49	Number of Revolutions, # Active Hours
16	32_16_16	SARC/NACHJ	SARC	JR035348	Saratoga	M	32_16	WDS1615	8/16/21	null	11/15/21	KPandVB	91	Wheel Running	# Active Hours	Number of Revolutions	40	Number of Revolutions, # Active Hours
17	33_01_17	C57BL/6J	B6	JR000664	control	F	33_01	WDS1702	8/24/21	null	11/21/21	KP	89	Wheel Running	# Active Hours	Number of Revolutions	46	Number of Revolutions, # Active Hours
17	33_02_17	C57BL/6J	B6	JR000664	control	F	33_02	WDS1711	8/24/21	null	11/21/21	KP	89	Wheel Running	# Active Hours	Number of Revolutions	38	Number of Revolutions, # Active Hours
17	33_03_17	C57BL/6J	B6	JR000664	control	M	33_03	WDS1706	8/24/21	null	11/21/21	KP	89	Wheel Running	# Active Hours	Number of Revolutions	40	Number of Revolutions, # Active Hours
17	33_05_17	TUCB/NACHJ	TUCB	JR035359	Tucson	F	33_05	WDS1708	8/21/21	null	11/21/21	KP	92	Wheel Running	# Active Hours	Number of Revolutions	43	Number of Revolutions, # Active Hours
17	33_06_17	TUCB/NACHJ	TUCB	JR035359	Tucson	F	33_06	WDS1713	8/21/21	null	11/21/21	KP	92	Wheel Running	# Active Hours	Number of Revolutions	44	Number of Revolutions, # Active Hours
17	33_07_17	SARC/NACHJ	SARC	JR035348	Saratoga	F	33_07	WDS1705	8/21/21	null	11/21/21	KP	92	Wheel Running	# Active Hours	Number of Revolutions	50	Number of Revolutions, # Active Hours
17	33_08_17	SARC/NACHJ	SARC	JR035348	Saratoga	F	33_08	WDS1712	8/21/21	null	11/21/21	KP	92	Wheel Running	# Active Hours	Number of Revolutions	49	Number of Revolutions, # Active Hours
17	33_09_17	SARC/NACHJ	SARC	JR035348	Saratoga	M	33_09	WDS1704	8/21/21	null	11/21/21	KP	92	Wheel Running	# Active Hours	Number of Revolutions	43	Number of Revolutions, # Active Hours
17	33_10_17	SARC/NACHJ	SARC	JR035348	Saratoga	M	33_10	WDS1701	8/21/21	null	11/21/21	KP	92	Wheel Running	# Active Hours	Number of Revolutions	46	Number of Revolutions, # Active Hours
17	33_11_17	SARC/NACHJ	SARC	JR035348	Saratoga	M	33_11	WDS1707	8/24/21	null	11/21/21	KP	89	Wheel Running	# Active Hours	Number of Revolutions	48	Number of Revolutions, # Active Hours
17	33_12_17	SARC/NACHJ	SARC	JR035348	Saratoga	M	33_12	WDS1710	8/24/21	null	11/21/21	KP	89	Wheel Running	# Active Hours	Number of Revolutions	46	Number of Revolutions, # Active Hours
17	33_13_17	SARC/NACHJ	SARC	JR035348	Saratoga	M	33_13	WDS1716	8/24/21	null	11/21/21	KP	89	Wheel Running	# Active Hours	Number of Revolutions	48	Number of Revolutions, # Active Hours
17	33_15_17	SARC/NACHJ	SARC	JR035348	Saratoga	F	33_15	WDS1714	8/24/21	null	11/21/21	KP	89	Wheel Running	# Active Hours	Number of Revolutions	45	Number of Revolutions, # Active Hours
17	33_16_17	SARC/NACHJ	SARC	JR035348	Saratoga	F	33_16	WDS1703	8/24/21	null	11/21/21	KP	89	Wheel Running	# Active Hours	Number of Revolutions	47	Number of Revolutions, # Active Hours
18	34_01_18	C57BL/6J	B6	JR000664	control	F	34_01	WDS1812	9/1/21	null	11/30/21	KP	90	Wheel Running	# Active Hours	Number of Revolutions	37	Number of Revolutions, # Active Hours
18	34_03_18	C57BL/6J	B6	JR000664	control	M	34_03	WDS1805	9/1/21	null	11/30/21	KP	90	Wheel Running	# Active Hours	Number of Revolutions	4	Number of Revolutions, # Active Hours
18	34_05_18	MANF/NACHJ	MANF	JR036335	Manaus	F	34_05	WDS1802	8/31/21	null	11/30/21	KP	91	Wheel Running	# Active Hours	Number of Revolutions	44	Number of Revolutions, # Active Hours
18	34_06_18	MANF/NACHJ	MANF	JR036335	Manaus	F	34_06	WDS1806	8/31/21	null	11/30/21	KP	91	Wheel Running	# Active Hours	Number of Revolutions	41	Number of Revolutions, # Active Hours
18	34_07_18	MANF/NACHJ	MANF	JR036335	Manaus	M	34_07	WDS1801	8/31/21	null	11/30/21	KP	91	Wheel Running	# Active Hours	Number of Revolutions	42	Number of Revolutions, # Active Hours
18	34_08_18	MANF/NACHJ	MANF	JR036335	Manaus	M	34_08	WDS1809	8/31/21	null	11/30/21	KP	91	Wheel Running	# Active Hours	Number of Revolutions	31	Number of Revolutions, # Active Hours
18	34_09_18	MANF/NACHJ	MANF	JR036335	Manaus	M	34_09	WDS1815	8/31/21	null	11/30/21	KP	91	Wheel Running	# Active Hours	Number of Revolutions	36	Number of Revolutions, # Active Hours
18	34_11_18	MANF/NACHJ	MANF	JR036335	Manaus	M	34_11	WDS1803	8/31/21	null	11/30/21	KP	91	Wheel Running	# Active Hours	Number of Revolutions	45	Number of Revolutions, # Active Hours
18	34_12_18	MANF/NACHJ	MANF	JR036335	Manaus	F	34_12	WDS1811	9/3/21	null	11/30/21	KP	88	Wheel Running	# Active Hours	Number of Revolutions	45	Number of Revolutions, # Active Hours
18	34_13_18	MANF/NACHJ	MANF	JR036335	Manaus	F	34_13	WDS1804	9/3/21	null	11/30/21	KP	88	Wheel Running	# Active Hours	Number of Revolutions	49	Number of Revolutions, # Active Hours
18	34_14_18	MANF/NACHJ	MANF	JR036335	Manaus	F	34_14	WDS1814	9/3/21	null	11/30/21	KP	88	Wheel Running	# Active Hours	Number of Revolutions	40	Number of Revolutions, # Active Hours
18	34_15_18	MANF/NACHJ	MANF	JR036335	Manaus	M	34_15	WDS1807	9/3/21	null	11/30/21	KP	88	Wheel Running	# Active Hours	Number of Revolutions	46	Number of Revolutions, # Active Hours
18	34_16_18	MANF/NACHJ	MANF	JR036335	Manaus	M	34_16	WDS1813	9/3/21	null	11/30/21	KP	88	Wheel Running	# Active Hours	Number of Revolutions	42	Number of Revolutions, # Active Hours
18	34_17_18	MANF/NACHJ	MANF	JR036335	Manaus	M	34_17	WDS1816	9/3/21	null	11/30/21	KP	88	Wheel Running	# Active Hours	Number of Revolutions	53	Number of Revolutions, # Active Hours
18	34_18_18	GAIA/NACHBDUM	GAIA	JR033883	Gainesville	F	34_18	WDS1808	9/1/21	null	11/30/21	KP	90	Wheel Running	# Active Hours	Number of Revolutions	44	Number of Revolutions, # Active Hours
19	35_01_19	C57BL/6J	B6	JR000664	control	F	35_01	WDS1903	9/7/21	null	12/6/21	VB	90	Wheel Running	# Active Hours	Number of Revolutions	45	Number of Revolutions, # Active Hours
19	35_02_19	C57BL/6J	B6	JR000664	control	F	35_02	WDS1912	9/7/21	null	12/6/21	VB	90	Wheel Running	# Active Hours	Number of Revolutions	41	Number of Revolutions, # Active Hours
19	35_04_19	C57BL/6J	B6	JR000664	control	M	35_04	WDS1908	9/7/21	null	12/6/21	VB	90	Wheel Running	# Active Hours	Number of Revolutions	42	Number of Revolutions, # Active Hours
19	35_05_19	C57BL/6J	B6	JR000664	control	M	35_05	WDS1915	9/7/21	null	12/6/21	VB	90	Wheel Running	# Active Hours	Number of Revolutions	37	Number of Revolutions, # Active Hours
19	35_08_19	GAIC/NACHJ	GAIC	JR035352	Gainesville	M	35_08	WDS1913	9/7/21	null	12/6/21	VB	90	Wheel Running	# Active Hours	Number of Revolutions	28	Number of Revolutions, # Active Hours
19	35_09_19	GAIC/NACHJ	GAIC	JR035352	Gainesville	M	35_09	WDS1916	9/7/21	null	12/6/21	VB	90	Wheel Running	# Active Hours	Number of Revolutions	38	Number of Revolutions, # Active Hours
19	35_10_19	SARC/NACHJ	SARC	JR035348	Saratoga	F	35_10	WDS1905	9/6/21	null	12/6/21	VB	91	Wheel Running	# Active Hours	Number of Revolutions	45	Number of Revolutions, # Active Hours
19	35_11_19	SARC/NACHJ	SARC	JR035348	Saratoga	M	35_11	WDS1902	9/6/21	null	12/6/21	VB	91	Wheel Running	# Active Hours	Number of Revolutions	50	Number of Revolutions, # Active Hours
19	35_12_19	SARC/NACHJ	SARC	JR035348	Saratoga	M	35_12	WDS1909	9/6/21	null	12/6/21	VB	91	Wheel Running	# Active Hours	Number of Revolutions	47	Number of Revolutions, # Active Hours
19	35_13_19	TUCB/NACHJ	TUCB	JR035359	Tucson	F	35_13	WDS1901	9/8/21	null	12/6/21	VB	89	Wheel Running	# Active Hours	Number of Revolutions	44	Number of Revolutions, # Active Hours
19	35_14_19	TUCB/NACHJ	TUCB	JR035359	Tucson	F	35_14	WDS1907	9/8/21	null	12/6/21	VB	89	Wheel Running	# Active Hours	Number of Revolutions	45	Number of Revolutions, # Active Hours
19	35_15_19	TUCB/NACHJ	TUCB	JR035359	Tucson	F	35_15	WDS1910	9/8/21	null	12/6/21	VB	89	Wheel Running	# Active Hours	Number of Revolutions	40	Number of Revolutions, # Active Hours
19	35_16_19	TUCB/NACHJ	TUCB	JR035359	Tucson	F	35_16	WDS1914	9/8/21	null	12/6/21	VB	89	Wheel Running	# Active Hours	Number of Revolutions	46	Number of Revolutions, # Active Hours
19	35_17_19	TUCB/NACHJ	TUCB	JR035359	Tucson	M	35_17	WDS1904	9/8/21	null	12/6/21	VB	89	Wheel Running	# Active Hours	Number of Revolutions	42	Number of Revolutions, # Active Hours
19	35_18_19	TUCB/NACHJ	TUCB	JR035359	Tucson	M	35_18	WDS1911	9/8/21	null	12/6/21	VB	89	Wheel Running	# Active Hours	Number of Revolutions	42	Number of Revolutions, # Active Hours
20	36_06_20	GAIA/NACHBDUM	GAIA	JR033883	Gainesville	F	36_06	WDS2009	9/14/21	null	12/13/21	VBandTG	90	Wheel Running	# Active Hours	Number of Revolutions	45	Number of Revolutions, # Active Hours
20	36_07_20	GAIA/NACHBDUM	GAIA	JR033883	Gainesville	F	36_07	WDS2015	9/14/21	null	12/13/21	VBandTG	90	Wheel Running	# Active Hours	Number of Revolutions	45	Number of Revolutions, # Active Hours
20	36_08_20	GAIA/NACHBDUM	GAIA	JR033883	Gainesville	F	36_08	WDS2004	9/14/21	null	12/13/21	VBandTG	90	Wheel Running	# Active Hours	Number of Revolutions	41	Number of Revolutions, # Active Hours
20	36_09_20	GAIA/NACHBDUM	GAIA	JR033883	Gainesville	M	36_09	WDS2001	9/14/21	null	12/13/21	VBandTG	90	Wheel Running	# Active Hours	Number of Revolutions	40	Number of Revolutions, # Active Hours
20	36_10_20	GAIA/NACHBDUM	GAIA	JR033883	Gainesville	M	36_10	WDS2006	9/14/21	null	12/13/21	VBandTG	90	Wheel Running	# Active Hours	Number of Revolutions	36	Number of Revolutions, # Active Hours
20	36_11_20	GAIA/NACHBDUM	GAIA	JR033883	Gainesville	M	36_11	WDS2010	9/14/21	null	12/13/21	VBandTG	90	Wheel Running	# Active Hours	Number of Revolutions	36	Number of Revolutions, # Active Hours
20	36_12_20	GAIA/NACHBDUM	GAIA	JR033883	Gainesville	M	36_12	WDS2014	9/14/21	null	12/13/21	VBandTG	90	Wheel Running	# Active Hours	Number of Revolutions	30	Number of Revolutions, # Active Hours
20	36_13_20	SARC/NACHJ	SARC	JR035348	Saratoga	F	36_13	WDS2011	9/10/21	null	12/13/21	VBandTG	94	Wheel Running	# Active Hours	Number of Revolutions	50	Number of Revolutions, # Active Hours
20	36_14_20	SARC/NACHJ	SARC	JR035348	Saratoga	F	36_14	WDS2002	9/10/21	null	12/13/21	VBandTG	94	Wheel Running	# Active Hours	Number of Revolutions	48	Number of Revolutions, # Active Hours
20	36_17_20	SARC/NACHJ	SARC	JR035348	Saratoga	M	36_17	WDS2012	9/10/21	null	12/13/21	VBandTG	94	Wheel Running	# Active Hours	Number of Revolutions	43	Number of Revolutions, # Active Hours
21	37_01_21	MANF/NACHJ	MANF	JR036335	Manaus	F	37_01	WDS2101	9/21/21	null	12/20/21	TG	90	Wheel Running	# Active Hours	Number of Revolutions	42	Number of Revolutions, # Active Hours
21	37_02_21	MANF/NACHJ	MANF	JR036335	Manaus	F	37_02	WDS2106	9/21/21	null	12/20/21	TG	90	Wheel Running	# Active Hours	Number of Revolutions	39	Number of Revolutions, # Active Hours
21	37_03_21	MANF/NACHJ	MANF	JR036335	Manaus	F	37_03	WDS2110	9/21/21	null	12/20/21	TG	90	Wheel Running	# Active Hours	Number of Revolutions	24	Number of Revolutions, # Active Hours
21	37_04_21	MANF/NACHJ	MANF	JR036335	Manaus	F	37_04	WDS2113	9/21/21	null	12/20/21	TG	90	Wheel Running	# Active Hours	Number of Revolutions	40	Number of Revolutions, # Active Hours
21	37_05_21	MANF/NACHJ	MANF	JR036335	Manaus	F	37_05	WDS2116	9/21/21	null	12/20/21	TG	90	Wheel Running	# Active Hours	Number of Revolutions	47	Number of Revolutions, # Active Hours
21	37_06_21	MANF/NACHJ	MANF	JR036335	Manaus	M	37_06	WDS2104	9/21/21	null	12/20/21	TG	90	Wheel Running	# Active Hours	Number of Revolutions	5	Number of Revolutions, # Active Hours
21	37_07_21	MANF/NACHJ	MANF	JR036335	Manaus	M	37_07	WDS2109	9/21/21	null	12/20/21	TG	90	Wheel Running	# Active Hours	Number of Revolutions	44	Number of Revolutions, # Active Hours
21	37_08_21	SARC/NACHJ	SARC	JR035348	Saratoga	F	37_08	WDS2105	9/18/21	null	12/20/21	TG	93	Wheel Running	# Active Hours	Number of Revolutions	45	Number of Revolutions, # Active Hours
21	37_09_21	SARC/NACHJ	SARC	JR035348	Saratoga	F	37_09	WDS2108	9/18/21	null	12/20/21	TG	93	Wheel Running	# Active Hours	Number of Revolutions	44	Number of Revolutions, # Active Hours
21	37_10_21	SARC/NACHJ	SARC	JR035348	Saratoga	F	37_10	WDS2114	9/18/21	null	12/20/21	TG	93	Wheel Running	# Active Hours	Number of Revolutions	40	Number of Revolutions, # Active Hours
21	37_12_21	SARC/NACHJ	SARC	JR035348	Saratoga	M	37_12	WDS2111	9/18/21	null	12/20/21	TG	93	Wheel Running	# Active Hours	Number of Revolutions	48	Number of Revolutions, # Active Hours
21	37_13_21	SARC/NACHJ	SARC	JR035348	Saratoga	M	37_13	WDS2115	9/18/21	null	12/20/21	TG	93	Wheel Running	# Active Hours	Number of Revolutions	46	Number of Revolutions, # Active Hours
21	37_14_21	C57BL/6J	B6	JR000664	control	F	37_14	WDS2103	9/23/21	null	12/20/21	TG	88	Wheel Running	# Active Hours	Number of Revolutions	36	Number of Revolutions, # Active Hours
21	37_17_21	C57BL/6J	B6	JR000664	control	M	37_17	WDS2107	9/23/21	null	12/20/21	TG	88	Wheel Running	# Active Hours	Number of Revolutions	42	Number of Revolutions, # Active Hours
21	37_18_21	C57BL/6J	B6	JR000664	control	M	37_18	WDS2112	9/23/21	null	12/20/21	TG	88	Wheel Running	# Active Hours	Number of Revolutions	41	Number of Revolutions, # Active Hours
1	3_1	C57BL/6J	B6	JR000664	control	M	3	WDS0107	7/9/20	null	10/12/20	VK	95	Wheel Running	# Active Hours	Number of Revolutions	31	Number of Revolutions, # Active Hours
1	4_1	SARB/NACHBDUM	SARB	JR033288	Saratoga	F	4	WDS0113	7/15/20	null	10/12/20	VK	89	Wheel Running	# Active Hours	Number of Revolutions	45	Number of Revolutions, # Active Hours
1	5_1	SARB/NACHBDUM	SARB	JR033288	Saratoga	F	5	WDS0106	7/15/20	null	10/12/20	VK	89	Wheel Running	# Active Hours	Number of Revolutions	39	Number of Revolutions, # Active Hours
1	6_1	SARB/NACHBDUM	SARB	JR033288	Saratoga	M	6	WDS0110	7/15/20	null	10/12/20	VK	89	Wheel Running	# Active Hours	Number of Revolutions	43	Number of Revolutions, # Active Hours
1	7_1	SARB/NACHBDUM	SARB	JR033288	Saratoga	M	7	WDS0114	7/15/20	null	10/12/20	VK	89	Wheel Running	# Active Hours	Number of Revolutions	35	Number of Revolutions, # Active Hours
3	L1749-1_3	C57BL/6J	B6	JR000664	control	F	L1749-1	WDS0313	7/29/20	null	10/26/20	TGandVK	89	Wheel Running	# Active Hours	Number of Revolutions	38	Number of Revolutions, # Active Hours
4	L1912-1_4	MANB/NACHBDUM	MANB	JR033290	Manaus	F	L1912-1	WDS0403	8/7/20	null	11/2/20	TG	87	Wheel Running	# Active Hours	Number of Revolutions	42	Number of Revolutions, # Active Hours
4	L1912-2_4	MANB/NACHBDUM	MANB	JR033290	Manaus	F	L1912-2	WDS0407	8/7/20	null	11/2/20	TG	87	Wheel Running	# Active Hours	Number of Revolutions	41	Number of Revolutions, # Active Hours
4	L1912-3_4	MANB/NACHBDUM	MANB	JR033290	Manaus	F	L1912-3	WDS0411	8/7/20	null	11/2/20	TG	87	Wheel Running	# Active Hours	Number of Revolutions	43	Number of Revolutions, # Active Hours
4	L1912-4_4	MANB/NACHBDUM	MANB	JR033290	Manaus	F	L1912-4	WDS0414	8/7/20	null	11/2/20	TG	87	Wheel Running	# Active Hours	Number of Revolutions	43	Number of Revolutions, # Active Hours
4	L1912-5_4	MANB/NACHBDUM	MANB	JR033290	Manaus	M	L1912-5	WDS0404	8/7/20	null	11/2/20	TG	87	Wheel Running	# Active Hours	Number of Revolutions	42	Number of Revolutions, # Active Hours
4	L1912-6_4	MANB/NACHBDUM	MANB	JR033290	Manaus	M	L1912-6	WDS0408	8/7/20	null	11/2/20	TG	87	Wheel Running	# Active Hours	Number of Revolutions	43	Number of Revolutions, # Active Hours
4	L1912-7_4	MANB/NACHBDUM	MANB	JR033290	Manaus	M	L1912-7	WDS0412	8/7/20	null	11/2/20	TG	87	Wheel Running	# Active Hours	Number of Revolutions	41	Number of Revolutions, # Active Hours
8	L1913-1_8	MANB/NACHBDUM	MANB	JR033290	Manaus	F	L1913-1	WDS0814	9/20/20	null	12/14/20	MDandKR	85	Wheel Running	# Active Hours	Number of Revolutions	28	Number of Revolutions, # Active Hours
8	L1913-2_8	MANB/NACHBDUM	MANB	JR033290	Manaus	F	L1913-2	WDS0801	9/20/20	null	12/14/20	MDandKR	85	Wheel Running	# Active Hours	Number of Revolutions	45	Number of Revolutions, # Active Hours
8	L1913-3_8	MANB/NACHBDUM	MANB	JR033290	Manaus	F	L1913-3	WDS0803	9/20/20	null	12/14/20	MDandKR	85	Wheel Running	# Active Hours	Number of Revolutions	46	Number of Revolutions, # Active Hours
8	L1913-4_8	MANB/NACHBDUM	MANB	JR033290	Manaus	F	L1913-4	WDS0815	9/20/20	null	12/14/20	MDandKR	85	Wheel Running	# Active Hours	Number of Revolutions	20	Number of Revolutions, # Active Hours
5	L1923-1_5	SARB/NACHBDUM	SARB	JR033288	Saratoga	F	L1923-1	WDS0501	8/11/20	null	11/9/20	MD	90	Wheel Running	# Active Hours	Number of Revolutions	39	Number of Revolutions, # Active Hours
5	L1923-2_5	SARB/NACHBDUM	SARB	JR033288	Saratoga	F	L1923-2	WDS0503	8/11/20	null	11/9/20	MD	90	Wheel Running	# Active Hours	Number of Revolutions	39	Number of Revolutions, # Active Hours
5	L1923-3_5	SARB/NACHBDUM	SARB	JR033288	Saratoga	F	L1923-3	WDS0505	8/11/20	null	11/9/20	MD	90	Wheel Running	# Active Hours	Number of Revolutions	25	Number of Revolutions, # Active Hours
5	L1923-4_5	SARB/NACHBDUM	SARB	JR033288	Saratoga	M	L1923-4	WDS0502	8/11/20	null	11/9/20	MD	90	Wheel Running	# Active Hours	Number of Revolutions	50	Number of Revolutions, # Active Hours
5	L1923-5_5	SARB/NACHBDUM	SARB	JR033288	Saratoga	M	L1923-5	WDS0504	8/11/20	null	11/9/20	MD	90	Wheel Running	# Active Hours	Number of Revolutions	47	Number of Revolutions, # Active Hours
5	L1923-6_5	SARB/NACHBDUM	SARB	JR033288	Saratoga	M	L1923-6	WDS0506	8/11/20	null	11/9/20	MD	90	Wheel Running	# Active Hours	Number of Revolutions	47	Number of Revolutions, # Active Hours
3	L2060-1_3	SARA/NACHBDUM	SARA	JR033287	Saratoga	F	L2060-1	WDS0314	7/28/20	null	10/26/20	TGandVK	90	Wheel Running	# Active Hours	Number of Revolutions	47	Number of Revolutions, # Active Hours
3	L2060-2_3	SARA/NACHBDUM	SARA	JR033287	Saratoga	M	L2060-2	WDS0315	7/28/20	null	10/26/20	TGandVK	90	Wheel Running	# Active Hours	Number of Revolutions	46	Number of Revolutions, # Active Hours
8	L2130-1_8	C57BL/6J	B6	JR000664	control	F	L2130-1	WDS0808	9/13/20	null	12/14/20	MDandKR	92	Wheel Running	# Active Hours	Number of Revolutions	43	Number of Revolutions, # Active Hours
8	L2130-2_8	C57BL/6J	B6	JR000664	control	M	L2130-2	WDS0816	9/13/20	null	12/14/20	MDandKR	92	Wheel Running	# Active Hours	Number of Revolutions	38	Number of Revolutions, # Active Hours
9	L2141-1_9	C57BL/6J	B6	JR000664	control	F	L2141-1	WDS0906	10/28/20	null	1/25/21	SJ	89	Wheel Running	# Active Hours	Number of Revolutions	31	Number of Revolutions, # Active Hours
9	L2141-2_9	C57BL/6J	B6	JR000664	control	M	L2141-2	WDS0912	10/28/20	null	1/25/21	SJ	89	Wheel Running	# Active Hours	Number of Revolutions	39	Number of Revolutions, # Active Hours
9	L2160-1_9	MANB/NACHBDUM	MANB	JR033290	Manaus	F	L2160-1	WDS0910	10/28/20	null	1/25/21	SJ	89	Wheel Running	# Active Hours	Number of Revolutions	44	Number of Revolutions, # Active Hours
9	L2160-2_9	MANB/NACHBDUM	MANB	JR033290	Manaus	M	L2160-2	WDS0915	10/28/20	null	1/25/21	SJ	89	Wheel Running	# Active Hours	Number of Revolutions	46	Number of Revolutions, # Active Hours
9	L2160-3_9	MANB/NACHBDUM	MANB	JR033290	Manaus	M	L2160-3	WDS0907	10/28/20	null	1/25/21	SJ	89	Wheel Running	# Active Hours	Number of Revolutions	43	Number of Revolutions, # Active Hours
9	L2160-4_9	MANB/NACHBDUM	MANB	JR033290	Manaus	M	L2160-4	WDS0902	10/28/20	null	1/25/21	SJ	89	Wheel Running	# Active Hours	Number of Revolutions	44	Number of Revolutions, # Active Hours
8	L2170-1_8	MANB/NACHBDUM	MANB	JR033290	Manaus	F	L2170-1	WDS0810	9/19/20	null	12/14/20	MDandKR	86	Wheel Running	# Active Hours	Number of Revolutions	43	Number of Revolutions, # Active Hours
8	L2170-2_8	MANB/NACHBDUM	MANB	JR033290	Manaus	M	L2170-2	WDS0811	9/19/20	null	12/14/20	MDandKR	86	Wheel Running	# Active Hours	Number of Revolutions	42	Number of Revolutions, # Active Hours
8	L2170-3_8	MANB/NACHBDUM	MANB	JR033290	Manaus	M	L2170-3	WDS0806	9/19/20	null	12/14/20	MDandKR	86	Wheel Running	# Active Hours	Number of Revolutions	40	Number of Revolutions, # Active Hours
8	L2180-1_8	SARA/NACHBDUM	SARA	JR033287	Saratoga	M	L2180-1	WDS0813	9/11/20	null	12/14/20	MDandKR	94	Wheel Running	# Active Hours	Number of Revolutions	23	Number of Revolutions, # Active Hours
8	L2180-2_8	SARA/NACHBDUM	SARA	JR033287	Saratoga	M	L2180-2	WDS0804	9/11/20	null	12/14/20	MDandKR	94	Wheel Running	# Active Hours	Number of Revolutions	46	Number of Revolutions, # Active Hours
8	L2180-3_8	SARA/NACHBDUM	SARA	JR033287	Saratoga	M	L2180-3	WDS0809	9/11/20	null	12/14/20	MDandKR	94	Wheel Running	# Active Hours	Number of Revolutions	2	Number of Revolutions, # Active Hours
9	L2182-1_9	SARA/NACHBDUM	SARA	JR033287	Saratoga	M	L2182-1	WDS0903	10/29/20	null	1/25/21	SJ	88	Wheel Running	# Active Hours	Number of Revolutions	39	Number of Revolutions, # Active Hours
9	L2182-2_9	SARA/NACHBDUM	SARA	JR033287	Saratoga	M	L2182-2	WDS0914	10/29/20	null	1/25/21	SJ	88	Wheel Running	# Active Hours	Number of Revolutions	47	Number of Revolutions, # Active Hours
8	L2190-1_8	SARB/NACHBDUM	SARB	JR033288	Saratoga	F	L2190-1	WDS0802	9/14/20	null	12/14/20	MDandKR	91	Wheel Running	# Active Hours	Number of Revolutions	36	Number of Revolutions, # Active Hours
8	L2190-2_8	SARB/NACHBDUM	SARB	JR033288	Saratoga	F	L2190-2	WDS0805	9/14/20	null	12/14/20	MDandKR	91	Wheel Running	# Active Hours	Number of Revolutions	37	Number of Revolutions, # Active Hours
8	L2190-3_8	SARB/NACHBDUM	SARB	JR033288	Saratoga	M	L2190-3	WDS0807	9/14/20	null	12/14/20	MDandKR	91	Wheel Running	# Active Hours	Number of Revolutions	33	Number of Revolutions, # Active Hours
8	L2190-4_8	SARB/NACHBDUM	SARB	JR033288	Saratoga	M	L2190-4	WDS0812	9/14/20	null	12/14/20	MDandKR	91	Wheel Running	# Active Hours	Number of Revolutions	44	Number of Revolutions, # Active Hours
9	L2192-1_9	SARB/NACHBDUM	SARB	JR033288	Saratoga	F	L2192-1	WDS0909	10/24/20	null	1/25/21	SJ	93	Wheel Running	# Active Hours	Number of Revolutions	41	Number of Revolutions, # Active Hours
9	L2192-2_9	SARB/NACHBDUM	SARB	JR033288	Saratoga	M	L2192-2	WDS0901	10/24/20	null	1/25/21	SJ	93	Wheel Running	# Active Hours	Number of Revolutions	45	Number of Revolutions, # Active Hours
9	L2192-5_9	SARB/NACHBDUM	SARB	JR033288	Saratoga	M	L2192-5	WDS0911	10/24/20	null	1/25/21	SJ	93	Wheel Running	# Active Hours	Number of Revolutions	42	Number of Revolutions, # Active Hours
9	L2220-1_9	SARC/NACHBDUM	SARC	JR034228	Saratoga	F	L2220-1	WDS0904	10/28/20	null	1/25/21	SJ	89	Wheel Running	# Active Hours	Number of Revolutions	39	Number of Revolutions, # Active Hours
9	L2220-2_9	SARC/NACHBDUM	SARC	JR034228	Saratoga	F	L2220-2	WDS0913	10/28/20	null	1/25/21	SJ	89	Wheel Running	# Active Hours	Number of Revolutions	43	Number of Revolutions, # Active Hours
9	L2220-3_9	SARC/NACHBDUM	SARC	JR034228	Saratoga	M	L2220-3	WDS0908	10/28/20	null	1/25/21	SJ	89	Wheel Running	# Active Hours	Number of Revolutions	44	Number of Revolutions, # Active Hours
12	W2_M31_12	SARA/NACHBDUM	SARA	JR033287	Saratoga	M	W2_M31	WDS1201	5/22/21	null	8/23/21	KPandZB	93	Wheel Running	# Active Hours	Number of Revolutions	41	Number of Revolutions, # Active Hours
12	W2_M32_12	SARA/NACHBDUM	SARA	JR033287	Saratoga	M	W2_M32	WDS1205	5/22/21	null	8/23/21	KPandZB	93	Wheel Running	# Active Hours	Number of Revolutions	40	Number of Revolutions, # Active Hours
12	W2_M33_12	SARA/NACHBDUM	SARA	JR033287	Saratoga	M	W2_M33	WDS1210	5/22/21	null	8/23/21	KPandZB	93	Wheel Running	# Active Hours	Number of Revolutions	46	Number of Revolutions, # Active Hours
12	W2_M34_12	MANE/NACHBDUM	MANE	JR034229	Manaus	F	W2_M34	WDS1207	5/24/21	null	8/23/21	KPandZB	91	Wheel Running	# Active Hours	Number of Revolutions	42	Number of Revolutions, # Active Hours
12	W2_M35_12	MANE/NACHBDUM	MANE	JR034229	Manaus	F	W2_M35	WDS1202	5/24/21	null	8/23/21	KPandZB	91	Wheel Running	# Active Hours	Number of Revolutions	44	Number of Revolutions, # Active Hours
12	W2_M36_12	MANE/NACHBDUM	MANE	JR034229	Manaus	F	W2_M36	WDS1211	5/24/21	null	8/23/21	KPandZB	91	Wheel Running	# Active Hours	Number of Revolutions	46	Number of Revolutions, # Active Hours
12	W2_M37_12	MANE/NACHBDUM	MANE	JR034229	Manaus	M	W2_M37	WDS1208	5/24/21	null	8/23/21	KPandZB	91	Wheel Running	# Active Hours	Number of Revolutions	37	Number of Revolutions, # Active Hours
12	W2_M38_12	MANE/NACHBDUM	MANE	JR034229	Manaus	M	W2_M38	WDS1204	5/24/21	null	8/23/21	KPandZB	91	Wheel Running	# Active Hours	Number of Revolutions	35	Number of Revolutions, # Active Hours
12	W2_M39_12	MANE/NACHBDUM	MANE	JR034229	Manaus	F	W2_M39	WDS1206	5/25/21	null	8/23/21	KPandZB	90	Wheel Running	# Active Hours	Number of Revolutions	49	Number of Revolutions, # Active Hours
12	W2_M40_12	MANE/NACHBDUM	MANE	JR034229	Manaus	F	W2_M40	WDS1209	5/25/21	null	8/23/21	KPandZB	90	Wheel Running	# Active Hours	Number of Revolutions	48	Number of Revolutions, # Active Hours
12	W2_M41_12	MANE/NACHBDUM	MANE	JR034229	Manaus	M	W2_M41	WDS1203	5/25/21	null	8/23/21	KPandZB	90	Wheel Running	# Active Hours	Number of Revolutions	47	Number of Revolutions, # Active Hours
13	W2_M42_13	GAIA/NACHBDUM	GAIA	JR033883	Gainesville	M	W2_M42	WDS1305	6/2/21	null	8/30/21	VKandKP	89	Wheel Running	# Active Hours	Number of Revolutions	41	Number of Revolutions, # Active Hours
13	W2_M43_13	GAIA/NACHBDUM	GAIA	JR033883	Gainesville	M	W2_M43	WDS1309	6/2/21	null	8/30/21	VKandKP	89	Wheel Running	# Active Hours	Number of Revolutions	37	Number of Revolutions, # Active Hours
13	W2_M44_13	GAIA/NACHBDUM	GAIA	JR033883	Gainesville	F	W2_M44	WDS1306	6/3/21	null	8/30/21	VKandKP	88	Wheel Running	# Active Hours	Number of Revolutions	43	Number of Revolutions, # Active Hours
13	W2_M45_13	GAIA/NACHBDUM	GAIA	JR033883	Gainesville	M	W2_M45	WDS1302	6/3/21	null	8/30/21	VKandKP	88	Wheel Running	# Active Hours	Number of Revolutions	42	Number of Revolutions, # Active Hours
13	W2_M46_13	GAIA/NACHBDUM	GAIA	JR033883	Gainesville	M	W2_M46	WDS1310	6/3/21	null	8/30/21	VKandKP	88	Wheel Running	# Active Hours	Number of Revolutions	39	Number of Revolutions, # Active Hours
13	W2_M47_13	GAIA/NACHBDUM	GAIA	JR033883	Gainesville	M	W2_M47	WDS1312	6/3/21	null	8/30/21	VKandKP	88	Wheel Running	# Active Hours	Number of Revolutions	43	Number of Revolutions, # Active Hours
10	Wave2_Mouse001_10	GAIA/NACHBDUM	GAIA	JR033883	Gainesville	F	Wave2_Mouse001	WDS1007	5/9/21	null	8/9/21	VKandTG	92	Wheel Running	# Active Hours	Number of Revolutions	41	Number of Revolutions, # Active Hours
10	Wave2_Mouse002_10	GAIA/NACHBDUM	GAIA	JR033883	Gainesville	F	Wave2_Mouse002	WDS1013	5/9/21	null	8/9/21	VKandTG	92	Wheel Running	# Active Hours	Number of Revolutions	42	Number of Revolutions, # Active Hours
10	Wave2_Mouse004_10	GAIA/NACHBDUM	GAIA	JR033883	Gainesville	M	Wave2_Mouse004	WDS1005	5/9/21	null	8/9/21	VKandTG	92	Wheel Running	# Active Hours	Number of Revolutions	40	Number of Revolutions, # Active Hours
10	Wave2_Mouse005_10	GAIA/NACHBDUM	GAIA	JR033883	Gainesville	M	Wave2_Mouse005	WDS1014	5/9/21	null	8/9/21	VKandTG	92	Wheel Running	# Active Hours	Number of Revolutions	42	Number of Revolutions, # Active Hours
10	Wave2_Mouse014_10	MANE/NACHBDUM	MANE	JR034229	Manaus	M	Wave2_Mouse014	WDS1006	5/7/21	null	8/9/21	VKandTG	94	Wheel Running	# Active Hours	Number of Revolutions	34	Number of Revolutions, # Active Hours
10	Wave2_Mouse015_10	MANE/NACHBDUM	MANE	JR034229	Manaus	M	Wave2_Mouse015	WDS1011	5/7/21	null	8/9/21	VKandTG	94	Wheel Running	# Active Hours	Number of Revolutions	43	Number of Revolutions, # Active Hours
10	Wave2_Mouse016_10	MANE/NACHBDUM	MANE	JR034229	Manaus	M	Wave2_Mouse016	WDS1015	5/7/21	null	8/9/21	VKandTG	94	Wheel Running	# Active Hours	Number of Revolutions	39	Number of Revolutions, # Active Hours
10	Wave2_Mouse019_10	C57BL/6J	B6	JR000664	control	M	Wave2_Mouse019	WDS1002	5/9/21	null	8/9/21	VKandTG	92	Wheel Running	# Active Hours	Number of Revolutions	21	Number of Revolutions, # Active Hours
1	15_1	MANB/NACHBDUM	MANB	JR033290	Manaus	M	15	WDS0102	7/15/20	null	10/12/20	VK	89	Wheel Running	# Highly Active Hours	Number of Revolutions	8	Number of Revolutions, # Highly Active Hours
1	16_1	MANB/NACHBDUM	MANB	JR033290	Manaus	M	16	WDS0116	7/15/20	null	10/12/20	VK	89	Wheel Running	# Highly Active Hours	Number of Revolutions	27	Number of Revolutions, # Highly Active Hours
3	17_3	SARA/NACHBDUM	SARA	JR033287	Saratoga	F	17	WDS0307	7/24/20	null	10/26/20	TGandVK	94	Wheel Running	# Highly Active Hours	Number of Revolutions	37	Number of Revolutions, # Highly Active Hours
3	18_3	SARA/NACHBDUM	SARA	JR033287	Saratoga	F	18	WDS0310	7/24/20	null	10/26/20	TGandVK	94	Wheel Running	# Highly Active Hours	Number of Revolutions	37	Number of Revolutions, # Highly Active Hours
3	19_3	SARA/NACHBDUM	SARA	JR033287	Saratoga	F	19	WDS0304	7/24/20	null	10/26/20	TGandVK	94	Wheel Running	# Highly Active Hours	Number of Revolutions	35	Number of Revolutions, # Highly Active Hours
3	22_3	C57BL/6J	B6	JR000664	control	F	22	WDS0308	7/29/20	null	10/26/20	TGandVK	89	Wheel Running	# Highly Active Hours	Number of Revolutions	28	Number of Revolutions, # Highly Active Hours
3	23_3	C57BL/6J	B6	JR000664	control	F	23	WDS0301	7/29/20	null	10/26/20	TGandVK	89	Wheel Running	# Highly Active Hours	Number of Revolutions	33	Number of Revolutions, # Highly Active Hours
3	24_3	C57BL/6J	B6	JR000664	control	F	24	WDS0302	7/29/20	null	10/26/20	TGandVK	89	Wheel Running	# Highly Active Hours	Number of Revolutions	32	Number of Revolutions, # Highly Active Hours
3	25_3	C57BL/6J	B6	JR000664	control	F	25	WDS0311	7/29/20	null	10/26/20	TGandVK	89	Wheel Running	# Highly Active Hours	Number of Revolutions	16	Number of Revolutions, # Highly Active Hours
3	26_3	C57BL/6J	B6	JR000664	control	M	26	WDS0312	7/29/20	null	10/26/20	TGandVK	89	Wheel Running	# Highly Active Hours	Number of Revolutions	16	Number of Revolutions, # Highly Active Hours
3	27_3	C57BL/6J	B6	JR000664	control	M	27	WDS0306	7/29/20	null	10/26/20	TGandVK	89	Wheel Running	# Highly Active Hours	Number of Revolutions	19	Number of Revolutions, # Highly Active Hours
3	28_3	C57BL/6J	B6	JR000664	control	M	28	WDS0309	7/29/20	null	10/26/20	TGandVK	89	Wheel Running	# Highly Active Hours	Number of Revolutions	22	Number of Revolutions, # Highly Active Hours
3	29_3	C57BL/6J	B6	JR000664	control	M	29	WDS0305	7/29/20	null	10/26/20	TGandVK	89	Wheel Running	# Highly Active Hours	Number of Revolutions	13	Number of Revolutions, # Highly Active Hours
1	2_1	C57BL/6J	B6	JR000664	control	F	2	WDS0103	7/9/20	null	10/12/20	VK	95	Wheel Running	# Highly Active Hours	Number of Revolutions	32	Number of Revolutions, # Highly Active Hours
14	30_01_14	C57BL/6J	B6	JR000664	control	F	30_01	WDS1401	7/30/21	null	11/1/21	KP	94	Wheel Running	# Highly Active Hours	Number of Revolutions	44	Number of Revolutions, # Highly Active Hours
14	30_03_14	C57BL/6J	B6	JR000664	control	F	30_03	WDS1414	7/30/21	null	11/1/21	KP	94	Wheel Running	# Highly Active Hours	Number of Revolutions	41	Number of Revolutions, # Highly Active Hours
14	30_05_14	C57BL/6J	B6	JR000664	control	M	30_05	WDS1416	7/30/21	null	11/1/21	KP	94	Wheel Running	# Highly Active Hours	Number of Revolutions	3	Number of Revolutions, # Highly Active Hours
14	30_07_14	GAIA/NACHBDUM	GAIA	JR033883	Gainesville	F	30_07	WDS1404	7/31/21	null	11/1/21	KP	93	Wheel Running	# Highly Active Hours	Number of Revolutions	26	Number of Revolutions, # Highly Active Hours
14	30_08_14	GAIA/NACHBDUM	GAIA	JR033883	Gainesville	M	30_08	WDS1408	7/31/21	null	11/1/21	KP	93	Wheel Running	# Highly Active Hours	Number of Revolutions	34	Number of Revolutions, # Highly Active Hours
14	30_14_14	SARC/NACHJ	SARC	JR035348	Saratoga	F	30_14	WDS1406	7/31/21	null	11/1/21	KP	93	Wheel Running	# Highly Active Hours	Number of Revolutions	21	Number of Revolutions, # Highly Active Hours
14	30_15_14	SARC/NACHJ	SARC	JR035348	Saratoga	F	30_15	WDS1411	7/31/21	null	11/1/21	KP	93	Wheel Running	# Highly Active Hours	Number of Revolutions	43	Number of Revolutions, # Highly Active Hours
14	30_16_14	SARC/NACHJ	SARC	JR035348	Saratoga	M	30_16	WDS1405	7/31/21	null	11/1/21	KP	93	Wheel Running	# Highly Active Hours	Number of Revolutions	30	Number of Revolutions, # Highly Active Hours
15	31_20_15	GAIA/NACHBDUM	GAIA	JR033883	Gainesville	F	31_20	WDS1501	8/8/21	null	11/8/21	VB	92	Wheel Running	# Highly Active Hours	Number of Revolutions	32	Number of Revolutions, # Highly Active Hours
15	31_21_15	GAIA/NACHBDUM	GAIA	JR033883	Gainesville	F	31_21	WDS1505	8/8/21	null	11/8/21	VB	92	Wheel Running	# Highly Active Hours	Number of Revolutions	33	Number of Revolutions, # Highly Active Hours
15	31_22_15	GAIA/NACHBDUM	GAIA	JR033883	Gainesville	M	31_22	WDS1511	8/8/21	null	11/8/21	VB	92	Wheel Running	# Highly Active Hours	Number of Revolutions	31	Number of Revolutions, # Highly Active Hours
15	31_23_15	GAIA/NACHBDUM	GAIA	JR033883	Gainesville	M	31_23	WDS1515	8/8/21	null	11/8/21	VB	92	Wheel Running	# Highly Active Hours	Number of Revolutions	27	Number of Revolutions, # Highly Active Hours
15	31_24_15	GAIA/NACHBDUM	GAIA	JR033883	Gainesville	M	31_24	WDS1507	8/8/21	null	11/8/21	VB	92	Wheel Running	# Highly Active Hours	Number of Revolutions	28	Number of Revolutions, # Highly Active Hours
15	31_26_15	MANF/NACHJ	MANF	JR036335	Manaus	F	31_26	WDS1508	8/8/21	null	11/8/21	VB	92	Wheel Running	# Highly Active Hours	Number of Revolutions	2	Number of Revolutions, # Highly Active Hours
15	31_30_15	MANF/NACHJ	MANF	JR036335	Manaus	F	31_30	WDS1504	8/7/21	null	11/8/21	VB	93	Wheel Running	# Highly Active Hours	Number of Revolutions	26	Number of Revolutions, # Highly Active Hours
15	31_31_15	MANF/NACHJ	MANF	JR036335	Manaus	F	31_31	WDS1514	8/7/21	null	11/8/21	VB	93	Wheel Running	# Highly Active Hours	Number of Revolutions	28	Number of Revolutions, # Highly Active Hours
15	31_33_15	SARA/NACHBDUM	SARA	JR033287	Saratoga	M	31_33	WDS1503	8/10/21	null	11/8/21	VB	90	Wheel Running	# Highly Active Hours	Number of Revolutions	22	Number of Revolutions, # Highly Active Hours
15	31_35_15	TUCB/NACHJ	TUCB	JR035359	Tucson	F	31_35	WDS1510	8/9/21	null	11/8/21	VB	91	Wheel Running	# Highly Active Hours	Number of Revolutions	39	Number of Revolutions, # Highly Active Hours
15	31_36_15	TUCB/NACHJ	TUCB	JR035359	Tucson	M	31_36	WDS1506	8/9/21	null	11/8/21	VB	91	Wheel Running	# Highly Active Hours	Number of Revolutions	36	Number of Revolutions, # Highly Active Hours
16	32_01_16	GAIC/NACHJ	GAIC	JR035352	Gainesville	F	32_01	WDS1604	8/18/21	null	11/15/21	KPandVB	89	Wheel Running	# Highly Active Hours	Number of Revolutions	19	Number of Revolutions, # Highly Active Hours
16	32_02_16	MANF/NACHJ	MANF	JR036335	Manaus	F	32_02	WDS1602	8/16/21	null	11/15/21	KPandVB	91	Wheel Running	# Highly Active Hours	Number of Revolutions	6	Number of Revolutions, # Highly Active Hours
16	32_03_16	MANF/NACHJ	MANF	JR036335	Manaus	F	32_03	WDS1605	8/16/21	null	11/15/21	KPandVB	91	Wheel Running	# Highly Active Hours	Number of Revolutions	19	Number of Revolutions, # Highly Active Hours
16	32_04_16	MANF/NACHJ	MANF	JR036335	Manaus	F	32_04	WDS1609	8/16/21	null	11/15/21	KPandVB	91	Wheel Running	# Highly Active Hours	Number of Revolutions	2	Number of Revolutions, # Highly Active Hours
16	32_08_16	SARC/NACHJ	SARC	JR035348	Saratoga	F	32_08	WDS1601	8/16/21	null	11/15/21	KPandVB	91	Wheel Running	# Highly Active Hours	Number of Revolutions	41	Number of Revolutions, # Highly Active Hours
16	32_09_16	SARC/NACHJ	SARC	JR035348	Saratoga	F	32_09	WDS1606	8/16/21	null	11/15/21	KPandVB	91	Wheel Running	# Highly Active Hours	Number of Revolutions	50	Number of Revolutions, # Highly Active Hours
16	32_10_16	SARC/NACHJ	SARC	JR035348	Saratoga	F	32_10	WDS1610	8/16/21	null	11/15/21	KPandVB	91	Wheel Running	# Highly Active Hours	Number of Revolutions	33	Number of Revolutions, # Highly Active Hours
16	32_11_16	SARC/NACHJ	SARC	JR035348	Saratoga	F	32_11	WDS1613	8/16/21	null	11/15/21	KPandVB	91	Wheel Running	# Highly Active Hours	Number of Revolutions	42	Number of Revolutions, # Highly Active Hours
16	32_12_16	SARC/NACHJ	SARC	JR035348	Saratoga	M	32_12	WDS1603	8/16/21	null	11/15/21	KPandVB	91	Wheel Running	# Highly Active Hours	Number of Revolutions	44	Number of Revolutions, # Highly Active Hours
16	32_13_16	SARC/NACHJ	SARC	JR035348	Saratoga	M	32_13	WDS1607	8/16/21	null	11/15/21	KPandVB	91	Wheel Running	# Highly Active Hours	Number of Revolutions	37	Number of Revolutions, # Highly Active Hours
16	32_14_16	SARC/NACHJ	SARC	JR035348	Saratoga	M	32_14	WDS1611	8/16/21	null	11/15/21	KPandVB	91	Wheel Running	# Highly Active Hours	Number of Revolutions	37	Number of Revolutions, # Highly Active Hours
16	32_15_16	SARC/NACHJ	SARC	JR035348	Saratoga	F	32_15	WDS1616	8/16/21	null	11/15/21	KPandVB	91	Wheel Running	# Highly Active Hours	Number of Revolutions	42	Number of Revolutions, # Highly Active Hours
16	32_16_16	SARC/NACHJ	SARC	JR035348	Saratoga	M	32_16	WDS1615	8/16/21	null	11/15/21	KPandVB	91	Wheel Running	# Highly Active Hours	Number of Revolutions	24	Number of Revolutions, # Highly Active Hours
17	33_01_17	C57BL/6J	B6	JR000664	control	F	33_01	WDS1702	8/24/21	null	11/21/21	KP	89	Wheel Running	# Highly Active Hours	Number of Revolutions	34	Number of Revolutions, # Highly Active Hours
17	33_02_17	C57BL/6J	B6	JR000664	control	F	33_02	WDS1711	8/24/21	null	11/21/21	KP	89	Wheel Running	# Highly Active Hours	Number of Revolutions	14	Number of Revolutions, # Highly Active Hours
17	33_03_17	C57BL/6J	B6	JR000664	control	M	33_03	WDS1706	8/24/21	null	11/21/21	KP	89	Wheel Running	# Highly Active Hours	Number of Revolutions	27	Number of Revolutions, # Highly Active Hours
17	33_05_17	TUCB/NACHJ	TUCB	JR035359	Tucson	F	33_05	WDS1708	8/21/21	null	11/21/21	KP	92	Wheel Running	# Highly Active Hours	Number of Revolutions	37	Number of Revolutions, # Highly Active Hours
17	33_06_17	TUCB/NACHJ	TUCB	JR035359	Tucson	F	33_06	WDS1713	8/21/21	null	11/21/21	KP	92	Wheel Running	# Highly Active Hours	Number of Revolutions	38	Number of Revolutions, # Highly Active Hours
17	33_07_17	SARC/NACHJ	SARC	JR035348	Saratoga	F	33_07	WDS1705	8/21/21	null	11/21/21	KP	92	Wheel Running	# Highly Active Hours	Number of Revolutions	38	Number of Revolutions, # Highly Active Hours
17	33_08_17	SARC/NACHJ	SARC	JR035348	Saratoga	F	33_08	WDS1712	8/21/21	null	11/21/21	KP	92	Wheel Running	# Highly Active Hours	Number of Revolutions	42	Number of Revolutions, # Highly Active Hours
17	33_09_17	SARC/NACHJ	SARC	JR035348	Saratoga	M	33_09	WDS1704	8/21/21	null	11/21/21	KP	92	Wheel Running	# Highly Active Hours	Number of Revolutions	36	Number of Revolutions, # Highly Active Hours
17	33_10_17	SARC/NACHJ	SARC	JR035348	Saratoga	M	33_10	WDS1701	8/21/21	null	11/21/21	KP	92	Wheel Running	# Highly Active Hours	Number of Revolutions	41	Number of Revolutions, # Highly Active Hours
17	33_11_17	SARC/NACHJ	SARC	JR035348	Saratoga	M	33_11	WDS1707	8/24/21	null	11/21/21	KP	89	Wheel Running	# Highly Active Hours	Number of Revolutions	41	Number of Revolutions, # Highly Active Hours
17	33_12_17	SARC/NACHJ	SARC	JR035348	Saratoga	M	33_12	WDS1710	8/24/21	null	11/21/21	KP	89	Wheel Running	# Highly Active Hours	Number of Revolutions	35	Number of Revolutions, # Highly Active Hours
17	33_13_17	SARC/NACHJ	SARC	JR035348	Saratoga	M	33_13	WDS1716	8/24/21	null	11/21/21	KP	89	Wheel Running	# Highly Active Hours	Number of Revolutions	10	Number of Revolutions, # Highly Active Hours
17	33_15_17	SARC/NACHJ	SARC	JR035348	Saratoga	F	33_15	WDS1714	8/24/21	null	11/21/21	KP	89	Wheel Running	# Highly Active Hours	Number of Revolutions	40	Number of Revolutions, # Highly Active Hours
17	33_16_17	SARC/NACHJ	SARC	JR035348	Saratoga	F	33_16	WDS1703	8/24/21	null	11/21/21	KP	89	Wheel Running	# Highly Active Hours	Number of Revolutions	38	Number of Revolutions, # Highly Active Hours
18	34_01_18	C57BL/6J	B6	JR000664	control	F	34_01	WDS1812	9/1/21	null	11/30/21	KP	90	Wheel Running	# Highly Active Hours	Number of Revolutions	34	Number of Revolutions, # Highly Active Hours
18	34_06_18	MANF/NACHJ	MANF	JR036335	Manaus	F	34_06	WDS1806	8/31/21	null	11/30/21	KP	91	Wheel Running	# Highly Active Hours	Number of Revolutions	9	Number of Revolutions, # Highly Active Hours
18	34_07_18	MANF/NACHJ	MANF	JR036335	Manaus	M	34_07	WDS1801	8/31/21	null	11/30/21	KP	91	Wheel Running	# Highly Active Hours	Number of Revolutions	19	Number of Revolutions, # Highly Active Hours
18	34_09_18	MANF/NACHJ	MANF	JR036335	Manaus	M	34_09	WDS1815	8/31/21	null	11/30/21	KP	91	Wheel Running	# Highly Active Hours	Number of Revolutions	1	Number of Revolutions, # Highly Active Hours
18	34_11_18	MANF/NACHJ	MANF	JR036335	Manaus	M	34_11	WDS1803	8/31/21	null	11/30/21	KP	91	Wheel Running	# Highly Active Hours	Number of Revolutions	4	Number of Revolutions, # Highly Active Hours
18	34_12_18	MANF/NACHJ	MANF	JR036335	Manaus	F	34_12	WDS1811	9/3/21	null	11/30/21	KP	88	Wheel Running	# Highly Active Hours	Number of Revolutions	1	Number of Revolutions, # Highly Active Hours
18	34_13_18	MANF/NACHJ	MANF	JR036335	Manaus	F	34_13	WDS1804	9/3/21	null	11/30/21	KP	88	Wheel Running	# Highly Active Hours	Number of Revolutions	1	Number of Revolutions, # Highly Active Hours
18	34_14_18	MANF/NACHJ	MANF	JR036335	Manaus	F	34_14	WDS1814	9/3/21	null	11/30/21	KP	88	Wheel Running	# Highly Active Hours	Number of Revolutions	8	Number of Revolutions, # Highly Active Hours
18	34_15_18	MANF/NACHJ	MANF	JR036335	Manaus	M	34_15	WDS1807	9/3/21	null	11/30/21	KP	88	Wheel Running	# Highly Active Hours	Number of Revolutions	24	Number of Revolutions, # Highly Active Hours
18	34_16_18	MANF/NACHJ	MANF	JR036335	Manaus	M	34_16	WDS1813	9/3/21	null	11/30/21	KP	88	Wheel Running	# Highly Active Hours	Number of Revolutions	4	Number of Revolutions, # Highly Active Hours
18	34_17_18	MANF/NACHJ	MANF	JR036335	Manaus	M	34_17	WDS1816	9/3/21	null	11/30/21	KP	88	Wheel Running	# Highly Active Hours	Number of Revolutions	1	Number of Revolutions, # Highly Active Hours
18	34_18_18	GAIA/NACHBDUM	GAIA	JR033883	Gainesville	F	34_18	WDS1808	9/1/21	null	11/30/21	KP	90	Wheel Running	# Highly Active Hours	Number of Revolutions	34	Number of Revolutions, # Highly Active Hours
19	35_01_19	C57BL/6J	B6	JR000664	control	F	35_01	WDS1903	9/7/21	null	12/6/21	VB	90	Wheel Running	# Highly Active Hours	Number of Revolutions	23	Number of Revolutions, # Highly Active Hours
19	35_02_19	C57BL/6J	B6	JR000664	control	F	35_02	WDS1912	9/7/21	null	12/6/21	VB	90	Wheel Running	# Highly Active Hours	Number of Revolutions	33	Number of Revolutions, # Highly Active Hours
19	35_04_19	C57BL/6J	B6	JR000664	control	M	35_04	WDS1908	9/7/21	null	12/6/21	VB	90	Wheel Running	# Highly Active Hours	Number of Revolutions	22	Number of Revolutions, # Highly Active Hours
19	35_05_19	C57BL/6J	B6	JR000664	control	M	35_05	WDS1915	9/7/21	null	12/6/21	VB	90	Wheel Running	# Highly Active Hours	Number of Revolutions	22	Number of Revolutions, # Highly Active Hours
19	35_08_19	GAIC/NACHJ	GAIC	JR035352	Gainesville	M	35_08	WDS1913	9/7/21	null	12/6/21	VB	90	Wheel Running	# Highly Active Hours	Number of Revolutions	17	Number of Revolutions, # Highly Active Hours
19	35_09_19	GAIC/NACHJ	GAIC	JR035352	Gainesville	M	35_09	WDS1916	9/7/21	null	12/6/21	VB	90	Wheel Running	# Highly Active Hours	Number of Revolutions	15	Number of Revolutions, # Highly Active Hours
19	35_10_19	SARC/NACHJ	SARC	JR035348	Saratoga	F	35_10	WDS1905	9/6/21	null	12/6/21	VB	91	Wheel Running	# Highly Active Hours	Number of Revolutions	40	Number of Revolutions, # Highly Active Hours
19	35_11_19	SARC/NACHJ	SARC	JR035348	Saratoga	M	35_11	WDS1902	9/6/21	null	12/6/21	VB	91	Wheel Running	# Highly Active Hours	Number of Revolutions	44	Number of Revolutions, # Highly Active Hours
19	35_12_19	SARC/NACHJ	SARC	JR035348	Saratoga	M	35_12	WDS1909	9/6/21	null	12/6/21	VB	91	Wheel Running	# Highly Active Hours	Number of Revolutions	36	Number of Revolutions, # Highly Active Hours
19	35_13_19	TUCB/NACHJ	TUCB	JR035359	Tucson	F	35_13	WDS1901	9/8/21	null	12/6/21	VB	89	Wheel Running	# Highly Active Hours	Number of Revolutions	38	Number of Revolutions, # Highly Active Hours
19	35_14_19	TUCB/NACHJ	TUCB	JR035359	Tucson	F	35_14	WDS1907	9/8/21	null	12/6/21	VB	89	Wheel Running	# Highly Active Hours	Number of Revolutions	36	Number of Revolutions, # Highly Active Hours
19	35_15_19	TUCB/NACHJ	TUCB	JR035359	Tucson	F	35_15	WDS1910	9/8/21	null	12/6/21	VB	89	Wheel Running	# Highly Active Hours	Number of Revolutions	38	Number of Revolutions, # Highly Active Hours
19	35_16_19	TUCB/NACHJ	TUCB	JR035359	Tucson	F	35_16	WDS1914	9/8/21	null	12/6/21	VB	89	Wheel Running	# Highly Active Hours	Number of Revolutions	39	Number of Revolutions, # Highly Active Hours
19	35_17_19	TUCB/NACHJ	TUCB	JR035359	Tucson	M	35_17	WDS1904	9/8/21	null	12/6/21	VB	89	Wheel Running	# Highly Active Hours	Number of Revolutions	37	Number of Revolutions, # Highly Active Hours
19	35_18_19	TUCB/NACHJ	TUCB	JR035359	Tucson	M	35_18	WDS1911	9/8/21	null	12/6/21	VB	89	Wheel Running	# Highly Active Hours	Number of Revolutions	37	Number of Revolutions, # Highly Active Hours
20	36_06_20	GAIA/NACHBDUM	GAIA	JR033883	Gainesville	F	36_06	WDS2009	9/14/21	null	12/13/21	VBandTG	90	Wheel Running	# Highly Active Hours	Number of Revolutions	32	Number of Revolutions, # Highly Active Hours
20	36_07_20	GAIA/NACHBDUM	GAIA	JR033883	Gainesville	F	36_07	WDS2015	9/14/21	null	12/13/21	VBandTG	90	Wheel Running	# Highly Active Hours	Number of Revolutions	31	Number of Revolutions, # Highly Active Hours
20	36_08_20	GAIA/NACHBDUM	GAIA	JR033883	Gainesville	F	36_08	WDS2004	9/14/21	null	12/13/21	VBandTG	90	Wheel Running	# Highly Active Hours	Number of Revolutions	28	Number of Revolutions, # Highly Active Hours
20	36_09_20	GAIA/NACHBDUM	GAIA	JR033883	Gainesville	M	36_09	WDS2001	9/14/21	null	12/13/21	VBandTG	90	Wheel Running	# Highly Active Hours	Number of Revolutions	15	Number of Revolutions, # Highly Active Hours
20	36_10_20	GAIA/NACHBDUM	GAIA	JR033883	Gainesville	M	36_10	WDS2006	9/14/21	null	12/13/21	VBandTG	90	Wheel Running	# Highly Active Hours	Number of Revolutions	13	Number of Revolutions, # Highly Active Hours
20	36_11_20	GAIA/NACHBDUM	GAIA	JR033883	Gainesville	M	36_11	WDS2010	9/14/21	null	12/13/21	VBandTG	90	Wheel Running	# Highly Active Hours	Number of Revolutions	25	Number of Revolutions, # Highly Active Hours
20	36_13_20	SARC/NACHJ	SARC	JR035348	Saratoga	F	36_13	WDS2011	9/10/21	null	12/13/21	VBandTG	94	Wheel Running	# Highly Active Hours	Number of Revolutions	42	Number of Revolutions, # Highly Active Hours
20	36_14_20	SARC/NACHJ	SARC	JR035348	Saratoga	F	36_14	WDS2002	9/10/21	null	12/13/21	VBandTG	94	Wheel Running	# Highly Active Hours	Number of Revolutions	44	Number of Revolutions, # Highly Active Hours
20	36_17_20	SARC/NACHJ	SARC	JR035348	Saratoga	M	36_17	WDS2012	9/10/21	null	12/13/21	VBandTG	94	Wheel Running	# Highly Active Hours	Number of Revolutions	25	Number of Revolutions, # Highly Active Hours
21	37_01_21	MANF/NACHJ	MANF	JR036335	Manaus	F	37_01	WDS2101	9/21/21	null	12/20/21	TG	90	Wheel Running	# Highly Active Hours	Number of Revolutions	23	Number of Revolutions, # Highly Active Hours
21	37_02_21	MANF/NACHJ	MANF	JR036335	Manaus	F	37_02	WDS2106	9/21/21	null	12/20/21	TG	90	Wheel Running	# Highly Active Hours	Number of Revolutions	6	Number of Revolutions, # Highly Active Hours
21	37_04_21	MANF/NACHJ	MANF	JR036335	Manaus	F	37_04	WDS2113	9/21/21	null	12/20/21	TG	90	Wheel Running	# Highly Active Hours	Number of Revolutions	11	Number of Revolutions, # Highly Active Hours
21	37_05_21	MANF/NACHJ	MANF	JR036335	Manaus	F	37_05	WDS2116	9/21/21	null	12/20/21	TG	90	Wheel Running	# Highly Active Hours	Number of Revolutions	25	Number of Revolutions, # Highly Active Hours
21	37_08_21	SARC/NACHJ	SARC	JR035348	Saratoga	F	37_08	WDS2105	9/18/21	null	12/20/21	TG	93	Wheel Running	# Highly Active Hours	Number of Revolutions	34	Number of Revolutions, # Highly Active Hours
21	37_09_21	SARC/NACHJ	SARC	JR035348	Saratoga	F	37_09	WDS2108	9/18/21	null	12/20/21	TG	93	Wheel Running	# Highly Active Hours	Number of Revolutions	36	Number of Revolutions, # Highly Active Hours
21	37_10_21	SARC/NACHJ	SARC	JR035348	Saratoga	F	37_10	WDS2114	9/18/21	null	12/20/21	TG	93	Wheel Running	# Highly Active Hours	Number of Revolutions	31	Number of Revolutions, # Highly Active Hours
21	37_12_21	SARC/NACHJ	SARC	JR035348	Saratoga	M	37_12	WDS2111	9/18/21	null	12/20/21	TG	93	Wheel Running	# Highly Active Hours	Number of Revolutions	41	Number of Revolutions, # Highly Active Hours
21	37_13_21	SARC/NACHJ	SARC	JR035348	Saratoga	M	37_13	WDS2115	9/18/21	null	12/20/21	TG	93	Wheel Running	# Highly Active Hours	Number of Revolutions	42	Number of Revolutions, # Highly Active Hours
21	37_14_21	C57BL/6J	B6	JR000664	control	F	37_14	WDS2103	9/23/21	null	12/20/21	TG	88	Wheel Running	# Highly Active Hours	Number of Revolutions	28	Number of Revolutions, # Highly Active Hours
21	37_17_21	C57BL/6J	B6	JR000664	control	M	37_17	WDS2107	9/23/21	null	12/20/21	TG	88	Wheel Running	# Highly Active Hours	Number of Revolutions	21	Number of Revolutions, # Highly Active Hours
21	37_18_21	C57BL/6J	B6	JR000664	control	M	37_18	WDS2112	9/23/21	null	12/20/21	TG	88	Wheel Running	# Highly Active Hours	Number of Revolutions	21	Number of Revolutions, # Highly Active Hours
1	3_1	C57BL/6J	B6	JR000664	control	M	3	WDS0107	7/9/20	null	10/12/20	VK	95	Wheel Running	# Highly Active Hours	Number of Revolutions	21	Number of Revolutions, # Highly Active Hours
1	4_1	SARB/NACHBDUM	SARB	JR033288	Saratoga	F	4	WDS0113	7/15/20	null	10/12/20	VK	89	Wheel Running	# Highly Active Hours	Number of Revolutions	35	Number of Revolutions, # Highly Active Hours
1	5_1	SARB/NACHBDUM	SARB	JR033288	Saratoga	F	5	WDS0106	7/15/20	null	10/12/20	VK	89	Wheel Running	# Highly Active Hours	Number of Revolutions	20	Number of Revolutions, # Highly Active Hours
1	6_1	SARB/NACHBDUM	SARB	JR033288	Saratoga	M	6	WDS0110	7/15/20	null	10/12/20	VK	89	Wheel Running	# Highly Active Hours	Number of Revolutions	29	Number of Revolutions, # Highly Active Hours
1	7_1	SARB/NACHBDUM	SARB	JR033288	Saratoga	M	7	WDS0114	7/15/20	null	10/12/20	VK	89	Wheel Running	# Highly Active Hours	Number of Revolutions	25	Number of Revolutions, # Highly Active Hours
3	L1749-1_3	C57BL/6J	B6	JR000664	control	F	L1749-1	WDS0313	7/29/20	null	10/26/20	TGandVK	89	Wheel Running	# Highly Active Hours	Number of Revolutions	18	Number of Revolutions, # Highly Active Hours
4	L1912-1_4	MANB/NACHBDUM	MANB	JR033290	Manaus	F	L1912-1	WDS0403	8/7/20	null	11/2/20	TG	87	Wheel Running	# Highly Active Hours	Number of Revolutions	36	Number of Revolutions, # Highly Active Hours
4	L1912-2_4	MANB/NACHBDUM	MANB	JR033290	Manaus	F	L1912-2	WDS0407	8/7/20	null	11/2/20	TG	87	Wheel Running	# Highly Active Hours	Number of Revolutions	33	Number of Revolutions, # Highly Active Hours
4	L1912-3_4	MANB/NACHBDUM	MANB	JR033290	Manaus	F	L1912-3	WDS0411	8/7/20	null	11/2/20	TG	87	Wheel Running	# Highly Active Hours	Number of Revolutions	37	Number of Revolutions, # Highly Active Hours
4	L1912-4_4	MANB/NACHBDUM	MANB	JR033290	Manaus	F	L1912-4	WDS0414	8/7/20	null	11/2/20	TG	87	Wheel Running	# Highly Active Hours	Number of Revolutions	35	Number of Revolutions, # Highly Active Hours
4	L1912-5_4	MANB/NACHBDUM	MANB	JR033290	Manaus	M	L1912-5	WDS0404	8/7/20	null	11/2/20	TG	87	Wheel Running	# Highly Active Hours	Number of Revolutions	30	Number of Revolutions, # Highly Active Hours
4	L1912-6_4	MANB/NACHBDUM	MANB	JR033290	Manaus	M	L1912-6	WDS0408	8/7/20	null	11/2/20	TG	87	Wheel Running	# Highly Active Hours	Number of Revolutions	32	Number of Revolutions, # Highly Active Hours
4	L1912-7_4	MANB/NACHBDUM	MANB	JR033290	Manaus	M	L1912-7	WDS0412	8/7/20	null	11/2/20	TG	87	Wheel Running	# Highly Active Hours	Number of Revolutions	33	Number of Revolutions, # Highly Active Hours
8	L1913-1_8	MANB/NACHBDUM	MANB	JR033290	Manaus	F	L1913-1	WDS0814	9/20/20	null	12/14/20	MDandKR	85	Wheel Running	# Highly Active Hours	Number of Revolutions	20	Number of Revolutions, # Highly Active Hours
8	L1913-2_8	MANB/NACHBDUM	MANB	JR033290	Manaus	F	L1913-2	WDS0801	9/20/20	null	12/14/20	MDandKR	85	Wheel Running	# Highly Active Hours	Number of Revolutions	25	Number of Revolutions, # Highly Active Hours
8	L1913-3_8	MANB/NACHBDUM	MANB	JR033290	Manaus	F	L1913-3	WDS0803	9/20/20	null	12/14/20	MDandKR	85	Wheel Running	# Highly Active Hours	Number of Revolutions	27	Number of Revolutions, # Highly Active Hours
8	L1913-4_8	MANB/NACHBDUM	MANB	JR033290	Manaus	F	L1913-4	WDS0815	9/20/20	null	12/14/20	MDandKR	85	Wheel Running	# Highly Active Hours	Number of Revolutions	10	Number of Revolutions, # Highly Active Hours
5	L1923-1_5	SARB/NACHBDUM	SARB	JR033288	Saratoga	F	L1923-1	WDS0501	8/11/20	null	11/9/20	MD	90	Wheel Running	# Highly Active Hours	Number of Revolutions	27	Number of Revolutions, # Highly Active Hours
5	L1923-2_5	SARB/NACHBDUM	SARB	JR033288	Saratoga	F	L1923-2	WDS0503	8/11/20	null	11/9/20	MD	90	Wheel Running	# Highly Active Hours	Number of Revolutions	19	Number of Revolutions, # Highly Active Hours
5	L1923-3_5	SARB/NACHBDUM	SARB	JR033288	Saratoga	F	L1923-3	WDS0505	8/11/20	null	11/9/20	MD	90	Wheel Running	# Highly Active Hours	Number of Revolutions	12	Number of Revolutions, # Highly Active Hours
5	L1923-4_5	SARB/NACHBDUM	SARB	JR033288	Saratoga	M	L1923-4	WDS0502	8/11/20	null	11/9/20	MD	90	Wheel Running	# Highly Active Hours	Number of Revolutions	29	Number of Revolutions, # Highly Active Hours
5	L1923-5_5	SARB/NACHBDUM	SARB	JR033288	Saratoga	M	L1923-5	WDS0504	8/11/20	null	11/9/20	MD	90	Wheel Running	# Highly Active Hours	Number of Revolutions	31	Number of Revolutions, # Highly Active Hours
5	L1923-6_5	SARB/NACHBDUM	SARB	JR033288	Saratoga	M	L1923-6	WDS0506	8/11/20	null	11/9/20	MD	90	Wheel Running	# Highly Active Hours	Number of Revolutions	32	Number of Revolutions, # Highly Active Hours
3	L2060-1_3	SARA/NACHBDUM	SARA	JR033287	Saratoga	F	L2060-1	WDS0314	7/28/20	null	10/26/20	TGandVK	90	Wheel Running	# Highly Active Hours	Number of Revolutions	38	Number of Revolutions, # Highly Active Hours
3	L2060-2_3	SARA/NACHBDUM	SARA	JR033287	Saratoga	M	L2060-2	WDS0315	7/28/20	null	10/26/20	TGandVK	90	Wheel Running	# Highly Active Hours	Number of Revolutions	28	Number of Revolutions, # Highly Active Hours
8	L2130-1_8	C57BL/6J	B6	JR000664	control	F	L2130-1	WDS0808	9/13/20	null	12/14/20	MDandKR	92	Wheel Running	# Highly Active Hours	Number of Revolutions	33	Number of Revolutions, # Highly Active Hours
8	L2130-2_8	C57BL/6J	B6	JR000664	control	M	L2130-2	WDS0816	9/13/20	null	12/14/20	MDandKR	92	Wheel Running	# Highly Active Hours	Number of Revolutions	21	Number of Revolutions, # Highly Active Hours
9	L2141-2_9	C57BL/6J	B6	JR000664	control	M	L2141-2	WDS0912	10/28/20	null	1/25/21	SJ	89	Wheel Running	# Highly Active Hours	Number of Revolutions	9	Number of Revolutions, # Highly Active Hours
9	L2160-1_9	MANB/NACHBDUM	MANB	JR033290	Manaus	F	L2160-1	WDS0910	10/28/20	null	1/25/21	SJ	89	Wheel Running	# Highly Active Hours	Number of Revolutions	32	Number of Revolutions, # Highly Active Hours
9	L2160-2_9	MANB/NACHBDUM	MANB	JR033290	Manaus	M	L2160-2	WDS0915	10/28/20	null	1/25/21	SJ	89	Wheel Running	# Highly Active Hours	Number of Revolutions	35	Number of Revolutions, # Highly Active Hours
9	L2160-3_9	MANB/NACHBDUM	MANB	JR033290	Manaus	M	L2160-3	WDS0907	10/28/20	null	1/25/21	SJ	89	Wheel Running	# Highly Active Hours	Number of Revolutions	33	Number of Revolutions, # Highly Active Hours
9	L2160-4_9	MANB/NACHBDUM	MANB	JR033290	Manaus	M	L2160-4	WDS0902	10/28/20	null	1/25/21	SJ	89	Wheel Running	# Highly Active Hours	Number of Revolutions	30	Number of Revolutions, # Highly Active Hours
8	L2170-1_8	MANB/NACHBDUM	MANB	JR033290	Manaus	F	L2170-1	WDS0810	9/19/20	null	12/14/20	MDandKR	86	Wheel Running	# Highly Active Hours	Number of Revolutions	33	Number of Revolutions, # Highly Active Hours
8	L2170-2_8	MANB/NACHBDUM	MANB	JR033290	Manaus	M	L2170-2	WDS0811	9/19/20	null	12/14/20	MDandKR	86	Wheel Running	# Highly Active Hours	Number of Revolutions	26	Number of Revolutions, # Highly Active Hours
8	L2170-3_8	MANB/NACHBDUM	MANB	JR033290	Manaus	M	L2170-3	WDS0806	9/19/20	null	12/14/20	MDandKR	86	Wheel Running	# Highly Active Hours	Number of Revolutions	30	Number of Revolutions, # Highly Active Hours
8	L2180-1_8	SARA/NACHBDUM	SARA	JR033287	Saratoga	M	L2180-1	WDS0813	9/11/20	null	12/14/20	MDandKR	94	Wheel Running	# Highly Active Hours	Number of Revolutions	7	Number of Revolutions, # Highly Active Hours
8	L2180-2_8	SARA/NACHBDUM	SARA	JR033287	Saratoga	M	L2180-2	WDS0804	9/11/20	null	12/14/20	MDandKR	94	Wheel Running	# Highly Active Hours	Number of Revolutions	32	Number of Revolutions, # Highly Active Hours
9	L2182-1_9	SARA/NACHBDUM	SARA	JR033287	Saratoga	M	L2182-1	WDS0903	10/29/20	null	1/25/21	SJ	88	Wheel Running	# Highly Active Hours	Number of Revolutions	20	Number of Revolutions, # Highly Active Hours
9	L2182-2_9	SARA/NACHBDUM	SARA	JR033287	Saratoga	M	L2182-2	WDS0914	10/29/20	null	1/25/21	SJ	88	Wheel Running	# Highly Active Hours	Number of Revolutions	31	Number of Revolutions, # Highly Active Hours
8	L2190-1_8	SARB/NACHBDUM	SARB	JR033288	Saratoga	F	L2190-1	WDS0802	9/14/20	null	12/14/20	MDandKR	91	Wheel Running	# Highly Active Hours	Number of Revolutions	28	Number of Revolutions, # Highly Active Hours
8	L2190-2_8	SARB/NACHBDUM	SARB	JR033288	Saratoga	F	L2190-2	WDS0805	9/14/20	null	12/14/20	MDandKR	91	Wheel Running	# Highly Active Hours	Number of Revolutions	27	Number of Revolutions, # Highly Active Hours
8	L2190-3_8	SARB/NACHBDUM	SARB	JR033288	Saratoga	M	L2190-3	WDS0807	9/14/20	null	12/14/20	MDandKR	91	Wheel Running	# Highly Active Hours	Number of Revolutions	15	Number of Revolutions, # Highly Active Hours
8	L2190-4_8	SARB/NACHBDUM	SARB	JR033288	Saratoga	M	L2190-4	WDS0812	9/14/20	null	12/14/20	MDandKR	91	Wheel Running	# Highly Active Hours	Number of Revolutions	34	Number of Revolutions, # Highly Active Hours
9	L2192-1_9	SARB/NACHBDUM	SARB	JR033288	Saratoga	F	L2192-1	WDS0909	10/24/20	null	1/25/21	SJ	93	Wheel Running	# Highly Active Hours	Number of Revolutions	31	Number of Revolutions, # Highly Active Hours
9	L2192-2_9	SARB/NACHBDUM	SARB	JR033288	Saratoga	M	L2192-2	WDS0901	10/24/20	null	1/25/21	SJ	93	Wheel Running	# Highly Active Hours	Number of Revolutions	26	Number of Revolutions, # Highly Active Hours
9	L2192-5_9	SARB/NACHBDUM	SARB	JR033288	Saratoga	M	L2192-5	WDS0911	10/24/20	null	1/25/21	SJ	93	Wheel Running	# Highly Active Hours	Number of Revolutions	30	Number of Revolutions, # Highly Active Hours
9	L2220-1_9	SARC/NACHBDUM	SARC	JR034228	Saratoga	F	L2220-1	WDS0904	10/28/20	null	1/25/21	SJ	89	Wheel Running	# Highly Active Hours	Number of Revolutions	30	Number of Revolutions, # Highly Active Hours
9	L2220-2_9	SARC/NACHBDUM	SARC	JR034228	Saratoga	F	L2220-2	WDS0913	10/28/20	null	1/25/21	SJ	89	Wheel Running	# Highly Active Hours	Number of Revolutions	36	Number of Revolutions, # Highly Active Hours
9	L2220-3_9	SARC/NACHBDUM	SARC	JR034228	Saratoga	M	L2220-3	WDS0908	10/28/20	null	1/25/21	SJ	89	Wheel Running	# Highly Active Hours	Number of Revolutions	31	Number of Revolutions, # Highly Active Hours
12	W2_M31_12	SARA/NACHBDUM	SARA	JR033287	Saratoga	M	W2_M31	WDS1201	5/22/21	null	8/23/21	KPandZB	93	Wheel Running	# Highly Active Hours	Number of Revolutions	29	Number of Revolutions, # Highly Active Hours
12	W2_M32_12	SARA/NACHBDUM	SARA	JR033287	Saratoga	M	W2_M32	WDS1205	5/22/21	null	8/23/21	KPandZB	93	Wheel Running	# Highly Active Hours	Number of Revolutions	16	Number of Revolutions, # Highly Active Hours
12	W2_M33_12	SARA/NACHBDUM	SARA	JR033287	Saratoga	M	W2_M33	WDS1210	5/22/21	null	8/23/21	KPandZB	93	Wheel Running	# Highly Active Hours	Number of Revolutions	27	Number of Revolutions, # Highly Active Hours
12	W2_M34_12	MANE/NACHBDUM	MANE	JR034229	Manaus	F	W2_M34	WDS1207	5/24/21	null	8/23/21	KPandZB	91	Wheel Running	# Highly Active Hours	Number of Revolutions	8	Number of Revolutions, # Highly Active Hours
12	W2_M35_12	MANE/NACHBDUM	MANE	JR034229	Manaus	F	W2_M35	WDS1202	5/24/21	null	8/23/21	KPandZB	91	Wheel Running	# Highly Active Hours	Number of Revolutions	8	Number of Revolutions, # Highly Active Hours
12	W2_M36_12	MANE/NACHBDUM	MANE	JR034229	Manaus	F	W2_M36	WDS1211	5/24/21	null	8/23/21	KPandZB	91	Wheel Running	# Highly Active Hours	Number of Revolutions	7	Number of Revolutions, # Highly Active Hours
12	W2_M37_12	MANE/NACHBDUM	MANE	JR034229	Manaus	M	W2_M37	WDS1208	5/24/21	null	8/23/21	KPandZB	91	Wheel Running	# Highly Active Hours	Number of Revolutions	1	Number of Revolutions, # Highly Active Hours
12	W2_M39_12	MANE/NACHBDUM	MANE	JR034229	Manaus	F	W2_M39	WDS1206	5/25/21	null	8/23/21	KPandZB	90	Wheel Running	# Highly Active Hours	Number of Revolutions	8	Number of Revolutions, # Highly Active Hours
12	W2_M40_12	MANE/NACHBDUM	MANE	JR034229	Manaus	F	W2_M40	WDS1209	5/25/21	null	8/23/21	KPandZB	90	Wheel Running	# Highly Active Hours	Number of Revolutions	13	Number of Revolutions, # Highly Active Hours
12	W2_M41_12	MANE/NACHBDUM	MANE	JR034229	Manaus	M	W2_M41	WDS1203	5/25/21	null	8/23/21	KPandZB	90	Wheel Running	# Highly Active Hours	Number of Revolutions	5	Number of Revolutions, # Highly Active Hours
13	W2_M42_13	GAIA/NACHBDUM	GAIA	JR033883	Gainesville	M	W2_M42	WDS1305	6/2/21	null	8/30/21	VKandKP	89	Wheel Running	# Highly Active Hours	Number of Revolutions	29	Number of Revolutions, # Highly Active Hours
13	W2_M43_13	GAIA/NACHBDUM	GAIA	JR033883	Gainesville	M	W2_M43	WDS1309	6/2/21	null	8/30/21	VKandKP	89	Wheel Running	# Highly Active Hours	Number of Revolutions	4	Number of Revolutions, # Highly Active Hours
13	W2_M44_13	GAIA/NACHBDUM	GAIA	JR033883	Gainesville	F	W2_M44	WDS1306	6/3/21	null	8/30/21	VKandKP	88	Wheel Running	# Highly Active Hours	Number of Revolutions	35	Number of Revolutions, # Highly Active Hours
13	W2_M45_13	GAIA/NACHBDUM	GAIA	JR033883	Gainesville	M	W2_M45	WDS1302	6/3/21	null	8/30/21	VKandKP	88	Wheel Running	# Highly Active Hours	Number of Revolutions	29	Number of Revolutions, # Highly Active Hours
13	W2_M46_13	GAIA/NACHBDUM	GAIA	JR033883	Gainesville	M	W2_M46	WDS1310	6/3/21	null	8/30/21	VKandKP	88	Wheel Running	# Highly Active Hours	Number of Revolutions	22	Number of Revolutions, # Highly Active Hours
13	W2_M47_13	GAIA/NACHBDUM	GAIA	JR033883	Gainesville	M	W2_M47	WDS1312	6/3/21	null	8/30/21	VKandKP	88	Wheel Running	# Highly Active Hours	Number of Revolutions	33	Number of Revolutions, # Highly Active Hours
10	Wave2_Mouse001_10	GAIA/NACHBDUM	GAIA	JR033883	Gainesville	F	Wave2_Mouse001	WDS1007	5/9/21	null	8/9/21	VKandTG	92	Wheel Running	# Highly Active Hours	Number of Revolutions	34	Number of Revolutions, # Highly Active Hours
10	Wave2_Mouse002_10	GAIA/NACHBDUM	GAIA	JR033883	Gainesville	F	Wave2_Mouse002	WDS1013	5/9/21	null	8/9/21	VKandTG	92	Wheel Running	# Highly Active Hours	Number of Revolutions	34	Number of Revolutions, # Highly Active Hours
10	Wave2_Mouse004_10	GAIA/NACHBDUM	GAIA	JR033883	Gainesville	M	Wave2_Mouse004	WDS1005	5/9/21	null	8/9/21	VKandTG	92	Wheel Running	# Highly Active Hours	Number of Revolutions	24	Number of Revolutions, # Highly Active Hours
10	Wave2_Mouse005_10	GAIA/NACHBDUM	GAIA	JR033883	Gainesville	M	Wave2_Mouse005	WDS1014	5/9/21	null	8/9/21	VKandTG	92	Wheel Running	# Highly Active Hours	Number of Revolutions	32	Number of Revolutions, # Highly Active Hours
10	Wave2_Mouse016_10	MANE/NACHBDUM	MANE	JR034229	Manaus	M	Wave2_Mouse016	WDS1015	5/7/21	null	8/9/21	VKandTG	94	Wheel Running	# Highly Active Hours	Number of Revolutions	7	Number of Revolutions, # Highly Active Hours
10	Wave2_Mouse019_10	C57BL/6J	B6	JR000664	control	M	Wave2_Mouse019	WDS1002	5/9/21	null	8/9/21	VKandTG	92	Wheel Running	# Highly Active Hours	Number of Revolutions	9	Number of Revolutions, # Highly Active Hours
1	14_1	MANB/NACHBDUM	MANB	JR033290	Manaus	F	14	WDS0111	7/15/20	null	10/1/20	TG	78	Open Field	Total	AMBULATORY ACTIVITY COUNT	6060	AMBULATORY ACTIVITY COUNT, Total
1	14_1	MANB/NACHBDUM	MANB	JR033290	Manaus	F	14	WDS0111	7/15/20	null	10/1/20	TG	78	Open Field	Total	AMBULATORY EPISODE COUNT	18	AMBULATORY EPISODE COUNT, Total
1	14_1	MANB/NACHBDUM	MANB	JR033290	Manaus	F	14	WDS0111	7/15/20	null	10/1/20	TG	78	Open Field	Total	AMBULATORY TIME (s)	113.18	AMBULATORY TIME (s), Total
1	14_1	MANB/NACHBDUM	MANB	JR033290	Manaus	F	14	WDS0111	7/15/20	null	10/1/20	TG	78	Open Field	Total	CENTER DISTANCE LEGACY (cm)	1253.85	CENTER DISTANCE LEGACY (cm), Total
1	14_1	MANB/NACHBDUM	MANB	JR033290	Manaus	F	14	WDS0111	7/15/20	null	10/1/20	TG	78	Open Field	Total	CENTER TIME LEGACY (s)	59.63	CENTER TIME LEGACY (s), Total
1	14_1	MANB/NACHBDUM	MANB	JR033290	Manaus	F	14	WDS0111	7/15/20	null	10/1/20	TG	78	Open Field	Total	CLOCKWISE REVOLUTIONS	28	CLOCKWISE REVOLUTIONS, Total
1	14_1	MANB/NACHBDUM	MANB	JR033290	Manaus	F	14	WDS0111	7/15/20	null	10/1/20	TG	78	Open Field	Total	COUNTER CLOCKWISE REVOLUTIONS	20	COUNTER CLOCKWISE REVOLUTIONS, Total
1	14_1	MANB/NACHBDUM	MANB	JR033290	Manaus	F	14	WDS0111	7/15/20	null	10/1/20	TG	78	Open Field	Total	FRACTION TIME AMBULATORY	0.3772667	FRACTION TIME AMBULATORY, Total
1	14_1	MANB/NACHBDUM	MANB	JR033290	Manaus	F	14	WDS0111	7/15/20	null	10/1/20	TG	78	Open Field	Total	FRACTION TIME CENTER	0.1987667	FRACTION TIME CENTER, Total
1	14_1	MANB/NACHBDUM	MANB	JR033290	Manaus	F	14	WDS0111	7/15/20	null	10/1/20	TG	78	Open Field	Total	FRACTION TIME MARGINS	11.80127	FRACTION TIME MARGINS, Total
1	14_1	MANB/NACHBDUM	MANB	JR033290	Manaus	F	14	WDS0111	7/15/20	null	10/1/20	TG	78	Open Field	Total	FRACTION TIME MOVING	2.684267	FRACTION TIME MOVING, Total
1	14_1	MANB/NACHBDUM	MANB	JR033290	Manaus	F	14	WDS0111	7/15/20	null	10/1/20	TG	78	Open Field	Total	FRACTION TIME RESTING	9.315733	FRACTION TIME RESTING, Total
1	14_1	MANB/NACHBDUM	MANB	JR033290	Manaus	F	14	WDS0111	7/15/20	null	10/1/20	TG	78	Open Field	Total	FRACTION TIME VERTICAL	0.353	FRACTION TIME VERTICAL, Total
1	14_1	MANB/NACHBDUM	MANB	JR033290	Manaus	F	14	WDS0111	7/15/20	null	10/1/20	TG	78	Open Field	Total	HORIZONTAL ACTIVITY COUNT	6635	HORIZONTAL ACTIVITY COUNT, Total
1	14_1	MANB/NACHBDUM	MANB	JR033290	Manaus	F	14	WDS0111	7/15/20	null	10/1/20	TG	78	Open Field	Total	LEFT FRONT TIME LEGACY (s)	181.51	LEFT FRONT TIME LEGACY (s), Total
1	14_1	MANB/NACHBDUM	MANB	JR033290	Manaus	F	14	WDS0111	7/15/20	null	10/1/20	TG	78	Open Field	Total	LEFT REAR TIME LEGACY (s)	202.37	LEFT REAR TIME LEGACY (s), Total
1	14_1	MANB/NACHBDUM	MANB	JR033290	Manaus	F	14	WDS0111	7/15/20	null	10/1/20	TG	78	Open Field	Total	MARGIN DISTANCE LEGACY (cm)	6662.24	MARGIN DISTANCE LEGACY (cm), Total
1	14_1	MANB/NACHBDUM	MANB	JR033290	Manaus	F	14	WDS0111	7/15/20	null	10/1/20	TG	78	Open Field	Total	MARGIN TIME LEGACY (s)	3540.38	MARGIN TIME LEGACY (s), Total
1	14_1	MANB/NACHBDUM	MANB	JR033290	Manaus	F	14	WDS0111	7/15/20	null	10/1/20	TG	78	Open Field	Total	MOVEMENT EPISODE COUNT	447	MOVEMENT EPISODE COUNT, Total
1	14_1	MANB/NACHBDUM	MANB	JR033290	Manaus	F	14	WDS0111	7/15/20	null	10/1/20	TG	78	Open Field	Total	MOVEMENT TIME (s)	805.28	MOVEMENT TIME (s), Total
1	14_1	MANB/NACHBDUM	MANB	JR033290	Manaus	F	14	WDS0111	7/15/20	null	10/1/20	TG	78	Open Field	Total	REST EPISODE COUNT	451	REST EPISODE COUNT, Total
1	14_1	MANB/NACHBDUM	MANB	JR033290	Manaus	F	14	WDS0111	7/15/20	null	10/1/20	TG	78	Open Field	Total	REST TIME (s)	2794.72	REST TIME (s), Total
1	14_1	MANB/NACHBDUM	MANB	JR033290	Manaus	F	14	WDS0111	7/15/20	null	10/1/20	TG	78	Open Field	Total	RIGHT FRONT TIME LEGACY (s)	528.57	RIGHT FRONT TIME LEGACY (s), Total
1	14_1	MANB/NACHBDUM	MANB	JR033290	Manaus	F	14	WDS0111	7/15/20	null	10/1/20	TG	78	Open Field	Total	RIGHT REAR TIME LEGACY (s)	2141.71	RIGHT REAR TIME LEGACY (s), Total
1	14_1	MANB/NACHBDUM	MANB	JR033290	Manaus	F	14	WDS0111	7/15/20	null	10/1/20	TG	78	Open Field	Total	STEREOTYPIC ACTIVITY COUNT	575	STEREOTYPIC ACTIVITY COUNT, Total
1	14_1	MANB/NACHBDUM	MANB	JR033290	Manaus	F	14	WDS0111	7/15/20	null	10/1/20	TG	78	Open Field	Total	STEREOTYPIC EPISODE ACTIVITY COUNT	1708	STEREOTYPIC EPISODE ACTIVITY COUNT, Total
1	14_1	MANB/NACHBDUM	MANB	JR033290	Manaus	F	14	WDS0111	7/15/20	null	10/1/20	TG	78	Open Field	Total	STEREOTYPIC EPISODE COUNT	181	STEREOTYPIC EPISODE COUNT, Total
1	14_1	MANB/NACHBDUM	MANB	JR033290	Manaus	F	14	WDS0111	7/15/20	null	10/1/20	TG	78	Open Field	Total	STEREOTYPY TIME (s)	113.76	STEREOTYPY TIME (s), Total
1	14_1	MANB/NACHBDUM	MANB	JR033290	Manaus	F	14	WDS0111	7/15/20	null	10/1/20	TG	78	Open Field	Total	TOTAL DISTANCE (cm)	7916.09	TOTAL DISTANCE (cm), Total
1	14_1	MANB/NACHBDUM	MANB	JR033290	Manaus	F	14	WDS0111	7/15/20	null	10/1/20	TG	78	Open Field	Total	TOTAL DISTANCE X AXIS (cm)	3237.24	TOTAL DISTANCE X AXIS (cm), Total
1	14_1	MANB/NACHBDUM	MANB	JR033290	Manaus	F	14	WDS0111	7/15/20	null	10/1/20	TG	78	Open Field	Total	TOTAL DISTANCE Y AXIS (cm)	2879.74	TOTAL DISTANCE Y AXIS (cm), Total
1	14_1	MANB/NACHBDUM	MANB	JR033290	Manaus	F	14	WDS0111	7/15/20	null	10/1/20	TG	78	Open Field	Total	VERTICAL ACTIVITY COUNT	379	VERTICAL ACTIVITY COUNT, Total
1	14_1	MANB/NACHBDUM	MANB	JR033290	Manaus	F	14	WDS0111	7/15/20	null	10/1/20	TG	78	Open Field	Total	VERTICAL ACTIVITY TIME (s)	105.9	VERTICAL ACTIVITY TIME (s), Total
1	14_1	MANB/NACHBDUM	MANB	JR033290	Manaus	F	14	WDS0111	7/15/20	null	10/1/20	TG	78	Open Field	Total	VERTICAL EPISODE COUNT	181	VERTICAL EPISODE COUNT, Total
1	15_1	MANB/NACHBDUM	MANB	JR033290	Manaus	M	15	WDS0102	7/15/20	null	10/1/20	TG	78	Open Field	Total	AMBULATORY ACTIVITY COUNT	12017	AMBULATORY ACTIVITY COUNT, Total
1	15_1	MANB/NACHBDUM	MANB	JR033290	Manaus	M	15	WDS0102	7/15/20	null	10/1/20	TG	78	Open Field	Total	AMBULATORY EPISODE COUNT	19	AMBULATORY EPISODE COUNT, Total
1	15_1	MANB/NACHBDUM	MANB	JR033290	Manaus	M	15	WDS0102	7/15/20	null	10/1/20	TG	78	Open Field	Total	AMBULATORY TIME (s)	242.82	AMBULATORY TIME (s), Total
1	15_1	MANB/NACHBDUM	MANB	JR033290	Manaus	M	15	WDS0102	7/15/20	null	10/1/20	TG	78	Open Field	Total	CENTER DISTANCE LEGACY (cm)	2463.18	CENTER DISTANCE LEGACY (cm), Total
1	15_1	MANB/NACHBDUM	MANB	JR033290	Manaus	M	15	WDS0102	7/15/20	null	10/1/20	TG	78	Open Field	Total	CENTER TIME LEGACY (s)	229.15	CENTER TIME LEGACY (s), Total
1	15_1	MANB/NACHBDUM	MANB	JR033290	Manaus	M	15	WDS0102	7/15/20	null	10/1/20	TG	78	Open Field	Total	CLOCKWISE REVOLUTIONS	41	CLOCKWISE REVOLUTIONS, Total
1	15_1	MANB/NACHBDUM	MANB	JR033290	Manaus	M	15	WDS0102	7/15/20	null	10/1/20	TG	78	Open Field	Total	COUNTER CLOCKWISE REVOLUTIONS	54	COUNTER CLOCKWISE REVOLUTIONS, Total
1	15_1	MANB/NACHBDUM	MANB	JR033290	Manaus	M	15	WDS0102	7/15/20	null	10/1/20	TG	78	Open Field	Total	FRACTION TIME AMBULATORY	0.8094	FRACTION TIME AMBULATORY, Total
1	15_1	MANB/NACHBDUM	MANB	JR033290	Manaus	M	15	WDS0102	7/15/20	null	10/1/20	TG	78	Open Field	Total	FRACTION TIME CENTER	0.7638333	FRACTION TIME CENTER, Total
1	15_1	MANB/NACHBDUM	MANB	JR033290	Manaus	M	15	WDS0102	7/15/20	null	10/1/20	TG	78	Open Field	Total	FRACTION TIME MARGINS	11.23617	FRACTION TIME MARGINS, Total
1	15_1	MANB/NACHBDUM	MANB	JR033290	Manaus	M	15	WDS0102	7/15/20	null	10/1/20	TG	78	Open Field	Total	FRACTION TIME MOVING	5.108333	FRACTION TIME MOVING, Total
1	15_1	MANB/NACHBDUM	MANB	JR033290	Manaus	M	15	WDS0102	7/15/20	null	10/1/20	TG	78	Open Field	Total	FRACTION TIME RESTING	6.891667	FRACTION TIME RESTING, Total
1	15_1	MANB/NACHBDUM	MANB	JR033290	Manaus	M	15	WDS0102	7/15/20	null	10/1/20	TG	78	Open Field	Total	FRACTION TIME VERTICAL	0.9838333	FRACTION TIME VERTICAL, Total
1	15_1	MANB/NACHBDUM	MANB	JR033290	Manaus	M	15	WDS0102	7/15/20	null	10/1/20	TG	78	Open Field	Total	HORIZONTAL ACTIVITY COUNT	12541	HORIZONTAL ACTIVITY COUNT, Total
1	15_1	MANB/NACHBDUM	MANB	JR033290	Manaus	M	15	WDS0102	7/15/20	null	10/1/20	TG	78	Open Field	Total	LEFT FRONT TIME LEGACY (s)	1397.75	LEFT FRONT TIME LEGACY (s), Total
1	15_1	MANB/NACHBDUM	MANB	JR033290	Manaus	M	15	WDS0102	7/15/20	null	10/1/20	TG	78	Open Field	Total	LEFT REAR TIME LEGACY (s)	316.2	LEFT REAR TIME LEGACY (s), Total
1	15_1	MANB/NACHBDUM	MANB	JR033290	Manaus	M	15	WDS0102	7/15/20	null	10/1/20	TG	78	Open Field	Total	MARGIN DISTANCE LEGACY (cm)	12163.43	MARGIN DISTANCE LEGACY (cm), Total
1	15_1	MANB/NACHBDUM	MANB	JR033290	Manaus	M	15	WDS0102	7/15/20	null	10/1/20	TG	78	Open Field	Total	MARGIN TIME LEGACY (s)	3370.85	MARGIN TIME LEGACY (s), Total
1	15_1	MANB/NACHBDUM	MANB	JR033290	Manaus	M	15	WDS0102	7/15/20	null	10/1/20	TG	78	Open Field	Total	MOVEMENT EPISODE COUNT	420	MOVEMENT EPISODE COUNT, Total
1	15_1	MANB/NACHBDUM	MANB	JR033290	Manaus	M	15	WDS0102	7/15/20	null	10/1/20	TG	78	Open Field	Total	MOVEMENT TIME (s)	1532.5	MOVEMENT TIME (s), Total
1	15_1	MANB/NACHBDUM	MANB	JR033290	Manaus	M	15	WDS0102	7/15/20	null	10/1/20	TG	78	Open Field	Total	REST EPISODE COUNT	418	REST EPISODE COUNT, Total
1	15_1	MANB/NACHBDUM	MANB	JR033290	Manaus	M	15	WDS0102	7/15/20	null	10/1/20	TG	78	Open Field	Total	REST TIME (s)	2067.5	REST TIME (s), Total
1	15_1	MANB/NACHBDUM	MANB	JR033290	Manaus	M	15	WDS0102	7/15/20	null	10/1/20	TG	78	Open Field	Total	RIGHT FRONT TIME LEGACY (s)	242.89	RIGHT FRONT TIME LEGACY (s), Total
1	15_1	MANB/NACHBDUM	MANB	JR033290	Manaus	M	15	WDS0102	7/15/20	null	10/1/20	TG	78	Open Field	Total	RIGHT REAR TIME LEGACY (s)	175.03	RIGHT REAR TIME LEGACY (s), Total
1	15_1	MANB/NACHBDUM	MANB	JR033290	Manaus	M	15	WDS0102	7/15/20	null	10/1/20	TG	78	Open Field	Total	STEREOTYPIC ACTIVITY COUNT	524	STEREOTYPIC ACTIVITY COUNT, Total
1	15_1	MANB/NACHBDUM	MANB	JR033290	Manaus	M	15	WDS0102	7/15/20	null	10/1/20	TG	78	Open Field	Total	STEREOTYPIC EPISODE ACTIVITY COUNT	3905	STEREOTYPIC EPISODE ACTIVITY COUNT, Total
1	15_1	MANB/NACHBDUM	MANB	JR033290	Manaus	M	15	WDS0102	7/15/20	null	10/1/20	TG	78	Open Field	Total	STEREOTYPIC EPISODE COUNT	195	STEREOTYPIC EPISODE COUNT, Total
1	15_1	MANB/NACHBDUM	MANB	JR033290	Manaus	M	15	WDS0102	7/15/20	null	10/1/20	TG	78	Open Field	Total	STEREOTYPY TIME (s)	84.56	STEREOTYPY TIME (s), Total
1	15_1	MANB/NACHBDUM	MANB	JR033290	Manaus	M	15	WDS0102	7/15/20	null	10/1/20	TG	78	Open Field	Total	TOTAL DISTANCE (cm)	14626.62	TOTAL DISTANCE (cm), Total
1	15_1	MANB/NACHBDUM	MANB	JR033290	Manaus	M	15	WDS0102	7/15/20	null	10/1/20	TG	78	Open Field	Total	TOTAL DISTANCE X AXIS (cm)	5787.09	TOTAL DISTANCE X AXIS (cm), Total
1	15_1	MANB/NACHBDUM	MANB	JR033290	Manaus	M	15	WDS0102	7/15/20	null	10/1/20	TG	78	Open Field	Total	TOTAL DISTANCE Y AXIS (cm)	4858.71	TOTAL DISTANCE Y AXIS (cm), Total
1	15_1	MANB/NACHBDUM	MANB	JR033290	Manaus	M	15	WDS0102	7/15/20	null	10/1/20	TG	78	Open Field	Total	VERTICAL ACTIVITY COUNT	966	VERTICAL ACTIVITY COUNT, Total
1	15_1	MANB/NACHBDUM	MANB	JR033290	Manaus	M	15	WDS0102	7/15/20	null	10/1/20	TG	78	Open Field	Total	VERTICAL ACTIVITY TIME (s)	295.15	VERTICAL ACTIVITY TIME (s), Total
1	15_1	MANB/NACHBDUM	MANB	JR033290	Manaus	M	15	WDS0102	7/15/20	null	10/1/20	TG	78	Open Field	Total	VERTICAL EPISODE COUNT	343	VERTICAL EPISODE COUNT, Total
1	16_1	MANB/NACHBDUM	MANB	JR033290	Manaus	M	16	WDS0116	7/15/20	null	10/1/20	TG	78	Open Field	Total	AMBULATORY ACTIVITY COUNT	11712	AMBULATORY ACTIVITY COUNT, Total
1	16_1	MANB/NACHBDUM	MANB	JR033290	Manaus	M	16	WDS0116	7/15/20	null	10/1/20	TG	78	Open Field	Total	AMBULATORY EPISODE COUNT	30	AMBULATORY EPISODE COUNT, Total
1	16_1	MANB/NACHBDUM	MANB	JR033290	Manaus	M	16	WDS0116	7/15/20	null	10/1/20	TG	78	Open Field	Total	AMBULATORY TIME (s)	275.62	AMBULATORY TIME (s), Total
1	16_1	MANB/NACHBDUM	MANB	JR033290	Manaus	M	16	WDS0116	7/15/20	null	10/1/20	TG	78	Open Field	Total	CENTER DISTANCE LEGACY (cm)	2514.44	CENTER DISTANCE LEGACY (cm), Total
1	16_1	MANB/NACHBDUM	MANB	JR033290	Manaus	M	16	WDS0116	7/15/20	null	10/1/20	TG	78	Open Field	Total	CENTER TIME LEGACY (s)	328.34	CENTER TIME LEGACY (s), Total
1	16_1	MANB/NACHBDUM	MANB	JR033290	Manaus	M	16	WDS0116	7/15/20	null	10/1/20	TG	78	Open Field	Total	CLOCKWISE REVOLUTIONS	39	CLOCKWISE REVOLUTIONS, Total
1	16_1	MANB/NACHBDUM	MANB	JR033290	Manaus	M	16	WDS0116	7/15/20	null	10/1/20	TG	78	Open Field	Total	COUNTER CLOCKWISE REVOLUTIONS	46	COUNTER CLOCKWISE REVOLUTIONS, Total
1	16_1	MANB/NACHBDUM	MANB	JR033290	Manaus	M	16	WDS0116	7/15/20	null	10/1/20	TG	78	Open Field	Total	FRACTION TIME AMBULATORY	0.9187333	FRACTION TIME AMBULATORY, Total
1	16_1	MANB/NACHBDUM	MANB	JR033290	Manaus	M	16	WDS0116	7/15/20	null	10/1/20	TG	78	Open Field	Total	FRACTION TIME CENTER	1.094467	FRACTION TIME CENTER, Total
1	16_1	MANB/NACHBDUM	MANB	JR033290	Manaus	M	16	WDS0116	7/15/20	null	10/1/20	TG	78	Open Field	Total	FRACTION TIME MARGINS	10.90557	FRACTION TIME MARGINS, Total
1	16_1	MANB/NACHBDUM	MANB	JR033290	Manaus	M	16	WDS0116	7/15/20	null	10/1/20	TG	78	Open Field	Total	FRACTION TIME MOVING	6.181533	FRACTION TIME MOVING, Total
1	16_1	MANB/NACHBDUM	MANB	JR033290	Manaus	M	16	WDS0116	7/15/20	null	10/1/20	TG	78	Open Field	Total	FRACTION TIME RESTING	5.818467	FRACTION TIME RESTING, Total
1	16_1	MANB/NACHBDUM	MANB	JR033290	Manaus	M	16	WDS0116	7/15/20	null	10/1/20	TG	78	Open Field	Total	FRACTION TIME VERTICAL	0.8105334	FRACTION TIME VERTICAL, Total
1	16_1	MANB/NACHBDUM	MANB	JR033290	Manaus	M	16	WDS0116	7/15/20	null	10/1/20	TG	78	Open Field	Total	HORIZONTAL ACTIVITY COUNT	12422	HORIZONTAL ACTIVITY COUNT, Total
1	16_1	MANB/NACHBDUM	MANB	JR033290	Manaus	M	16	WDS0116	7/15/20	null	10/1/20	TG	78	Open Field	Total	LEFT FRONT TIME LEGACY (s)	588.16	LEFT FRONT TIME LEGACY (s), Total
1	16_1	MANB/NACHBDUM	MANB	JR033290	Manaus	M	16	WDS0116	7/15/20	null	10/1/20	TG	78	Open Field	Total	LEFT REAR TIME LEGACY (s)	487.65	LEFT REAR TIME LEGACY (s), Total
1	16_1	MANB/NACHBDUM	MANB	JR033290	Manaus	M	16	WDS0116	7/15/20	null	10/1/20	TG	78	Open Field	Total	MARGIN DISTANCE LEGACY (cm)	10264.97	MARGIN DISTANCE LEGACY (cm), Total
1	16_1	MANB/NACHBDUM	MANB	JR033290	Manaus	M	16	WDS0116	7/15/20	null	10/1/20	TG	78	Open Field	Total	MARGIN TIME LEGACY (s)	3271.67	MARGIN TIME LEGACY (s), Total
1	16_1	MANB/NACHBDUM	MANB	JR033290	Manaus	M	16	WDS0116	7/15/20	null	10/1/20	TG	78	Open Field	Total	MOVEMENT EPISODE COUNT	607	MOVEMENT EPISODE COUNT, Total
1	16_1	MANB/NACHBDUM	MANB	JR033290	Manaus	M	16	WDS0116	7/15/20	null	10/1/20	TG	78	Open Field	Total	MOVEMENT TIME (s)	1854.46	MOVEMENT TIME (s), Total
1	16_1	MANB/NACHBDUM	MANB	JR033290	Manaus	M	16	WDS0116	7/15/20	null	10/1/20	TG	78	Open Field	Total	REST EPISODE COUNT	599	REST EPISODE COUNT, Total
1	16_1	MANB/NACHBDUM	MANB	JR033290	Manaus	M	16	WDS0116	7/15/20	null	10/1/20	TG	78	Open Field	Total	REST TIME (s)	1745.54	REST TIME (s), Total
1	16_1	MANB/NACHBDUM	MANB	JR033290	Manaus	M	16	WDS0116	7/15/20	null	10/1/20	TG	78	Open Field	Total	RIGHT FRONT TIME LEGACY (s)	325.11	RIGHT FRONT TIME LEGACY (s), Total
1	16_1	MANB/NACHBDUM	MANB	JR033290	Manaus	M	16	WDS0116	7/15/20	null	10/1/20	TG	78	Open Field	Total	RIGHT REAR TIME LEGACY (s)	217.05	RIGHT REAR TIME LEGACY (s), Total
1	16_1	MANB/NACHBDUM	MANB	JR033290	Manaus	M	16	WDS0116	7/15/20	null	10/1/20	TG	78	Open Field	Total	STEREOTYPIC ACTIVITY COUNT	710	STEREOTYPIC ACTIVITY COUNT, Total
1	16_1	MANB/NACHBDUM	MANB	JR033290	Manaus	M	16	WDS0116	7/15/20	null	10/1/20	TG	78	Open Field	Total	STEREOTYPIC EPISODE ACTIVITY COUNT	3630	STEREOTYPIC EPISODE ACTIVITY COUNT, Total
1	16_1	MANB/NACHBDUM	MANB	JR033290	Manaus	M	16	WDS0116	7/15/20	null	10/1/20	TG	78	Open Field	Total	STEREOTYPIC EPISODE COUNT	257	STEREOTYPIC EPISODE COUNT, Total
1	16_1	MANB/NACHBDUM	MANB	JR033290	Manaus	M	16	WDS0116	7/15/20	null	10/1/20	TG	78	Open Field	Total	STEREOTYPY TIME (s)	111.67	STEREOTYPY TIME (s), Total
1	16_1	MANB/NACHBDUM	MANB	JR033290	Manaus	M	16	WDS0116	7/15/20	null	10/1/20	TG	78	Open Field	Total	TOTAL DISTANCE (cm)	12779.41	TOTAL DISTANCE (cm), Total
1	16_1	MANB/NACHBDUM	MANB	JR033290	Manaus	M	16	WDS0116	7/15/20	null	10/1/20	TG	78	Open Field	Total	TOTAL DISTANCE X AXIS (cm)	4673	TOTAL DISTANCE X AXIS (cm), Total
1	16_1	MANB/NACHBDUM	MANB	JR033290	Manaus	M	16	WDS0116	7/15/20	null	10/1/20	TG	78	Open Field	Total	TOTAL DISTANCE Y AXIS (cm)	3778.91	TOTAL DISTANCE Y AXIS (cm), Total
1	16_1	MANB/NACHBDUM	MANB	JR033290	Manaus	M	16	WDS0116	7/15/20	null	10/1/20	TG	78	Open Field	Total	VERTICAL ACTIVITY COUNT	773	VERTICAL ACTIVITY COUNT, Total
1	16_1	MANB/NACHBDUM	MANB	JR033290	Manaus	M	16	WDS0116	7/15/20	null	10/1/20	TG	78	Open Field	Total	VERTICAL ACTIVITY TIME (s)	243.16	VERTICAL ACTIVITY TIME (s), Total
1	16_1	MANB/NACHBDUM	MANB	JR033290	Manaus	M	16	WDS0116	7/15/20	null	10/1/20	TG	78	Open Field	Total	VERTICAL EPISODE COUNT	325	VERTICAL EPISODE COUNT, Total
3	17_3	SARA/NACHBDUM	SARA	JR033287	Saratoga	F	17	WDS0307	7/24/20	null	10/15/20	VK	83	Open Field	Total	AMBULATORY ACTIVITY COUNT	14316	AMBULATORY ACTIVITY COUNT, Total
3	17_3	SARA/NACHBDUM	SARA	JR033287	Saratoga	F	17	WDS0307	7/24/20	null	10/15/20	VK	83	Open Field	Total	AMBULATORY EPISODE COUNT	26	AMBULATORY EPISODE COUNT, Total
3	17_3	SARA/NACHBDUM	SARA	JR033287	Saratoga	F	17	WDS0307	7/24/20	null	10/15/20	VK	83	Open Field	Total	AMBULATORY TIME (s)	280.46	AMBULATORY TIME (s), Total
3	17_3	SARA/NACHBDUM	SARA	JR033287	Saratoga	F	17	WDS0307	7/24/20	null	10/15/20	VK	83	Open Field	Total	CENTER DISTANCE LEGACY (cm)	3127.07	CENTER DISTANCE LEGACY (cm), Total
3	17_3	SARA/NACHBDUM	SARA	JR033287	Saratoga	F	17	WDS0307	7/24/20	null	10/15/20	VK	83	Open Field	Total	CENTER TIME LEGACY (s)	367.92	CENTER TIME LEGACY (s), Total
3	17_3	SARA/NACHBDUM	SARA	JR033287	Saratoga	F	17	WDS0307	7/24/20	null	10/15/20	VK	83	Open Field	Total	CLOCKWISE REVOLUTIONS	51	CLOCKWISE REVOLUTIONS, Total
3	17_3	SARA/NACHBDUM	SARA	JR033287	Saratoga	F	17	WDS0307	7/24/20	null	10/15/20	VK	83	Open Field	Total	COUNTER CLOCKWISE REVOLUTIONS	53	COUNTER CLOCKWISE REVOLUTIONS, Total
3	17_3	SARA/NACHBDUM	SARA	JR033287	Saratoga	F	17	WDS0307	7/24/20	null	10/15/20	VK	83	Open Field	Total	FRACTION TIME AMBULATORY	0.9348666	FRACTION TIME AMBULATORY, Total
3	17_3	SARA/NACHBDUM	SARA	JR033287	Saratoga	F	17	WDS0307	7/24/20	null	10/15/20	VK	83	Open Field	Total	FRACTION TIME CENTER	1.2264	FRACTION TIME CENTER, Total
3	17_3	SARA/NACHBDUM	SARA	JR033287	Saratoga	F	17	WDS0307	7/24/20	null	10/15/20	VK	83	Open Field	Total	FRACTION TIME MARGINS	10.77363	FRACTION TIME MARGINS, Total
3	17_3	SARA/NACHBDUM	SARA	JR033287	Saratoga	F	17	WDS0307	7/24/20	null	10/15/20	VK	83	Open Field	Total	FRACTION TIME MOVING	6.6029	FRACTION TIME MOVING, Total
3	17_3	SARA/NACHBDUM	SARA	JR033287	Saratoga	F	17	WDS0307	7/24/20	null	10/15/20	VK	83	Open Field	Total	FRACTION TIME RESTING	5.3971	FRACTION TIME RESTING, Total
3	17_3	SARA/NACHBDUM	SARA	JR033287	Saratoga	F	17	WDS0307	7/24/20	null	10/15/20	VK	83	Open Field	Total	FRACTION TIME VERTICAL	1.086467	FRACTION TIME VERTICAL, Total
3	17_3	SARA/NACHBDUM	SARA	JR033287	Saratoga	F	17	WDS0307	7/24/20	null	10/15/20	VK	83	Open Field	Total	HORIZONTAL ACTIVITY COUNT	15255	HORIZONTAL ACTIVITY COUNT, Total
3	17_3	SARA/NACHBDUM	SARA	JR033287	Saratoga	F	17	WDS0307	7/24/20	null	10/15/20	VK	83	Open Field	Total	LEFT FRONT TIME LEGACY (s)	270.52	LEFT FRONT TIME LEGACY (s), Total
3	17_3	SARA/NACHBDUM	SARA	JR033287	Saratoga	F	17	WDS0307	7/24/20	null	10/15/20	VK	83	Open Field	Total	LEFT REAR TIME LEGACY (s)	725.47	LEFT REAR TIME LEGACY (s), Total
3	17_3	SARA/NACHBDUM	SARA	JR033287	Saratoga	F	17	WDS0307	7/24/20	null	10/15/20	VK	83	Open Field	Total	MARGIN DISTANCE LEGACY (cm)	12058.46	MARGIN DISTANCE LEGACY (cm), Total
3	17_3	SARA/NACHBDUM	SARA	JR033287	Saratoga	F	17	WDS0307	7/24/20	null	10/15/20	VK	83	Open Field	Total	MARGIN TIME LEGACY (s)	3232.09	MARGIN TIME LEGACY (s), Total
3	17_3	SARA/NACHBDUM	SARA	JR033287	Saratoga	F	17	WDS0307	7/24/20	null	10/15/20	VK	83	Open Field	Total	MOVEMENT EPISODE COUNT	623	MOVEMENT EPISODE COUNT, Total
3	17_3	SARA/NACHBDUM	SARA	JR033287	Saratoga	F	17	WDS0307	7/24/20	null	10/15/20	VK	83	Open Field	Total	MOVEMENT TIME (s)	1980.87	MOVEMENT TIME (s), Total
3	17_3	SARA/NACHBDUM	SARA	JR033287	Saratoga	F	17	WDS0307	7/24/20	null	10/15/20	VK	83	Open Field	Total	REST EPISODE COUNT	620	REST EPISODE COUNT, Total
3	17_3	SARA/NACHBDUM	SARA	JR033287	Saratoga	F	17	WDS0307	7/24/20	null	10/15/20	VK	83	Open Field	Total	REST TIME (s)	1619.13	REST TIME (s), Total
3	17_3	SARA/NACHBDUM	SARA	JR033287	Saratoga	F	17	WDS0307	7/24/20	null	10/15/20	VK	83	Open Field	Total	RIGHT FRONT TIME LEGACY (s)	270.67	RIGHT FRONT TIME LEGACY (s), Total
3	17_3	SARA/NACHBDUM	SARA	JR033287	Saratoga	F	17	WDS0307	7/24/20	null	10/15/20	VK	83	Open Field	Total	RIGHT REAR TIME LEGACY (s)	488.23	RIGHT REAR TIME LEGACY (s), Total
3	17_3	SARA/NACHBDUM	SARA	JR033287	Saratoga	F	17	WDS0307	7/24/20	null	10/15/20	VK	83	Open Field	Total	STEREOTYPIC ACTIVITY COUNT	939	STEREOTYPIC ACTIVITY COUNT, Total
3	17_3	SARA/NACHBDUM	SARA	JR033287	Saratoga	F	17	WDS0307	7/24/20	null	10/15/20	VK	83	Open Field	Total	STEREOTYPIC EPISODE ACTIVITY COUNT	5634	STEREOTYPIC EPISODE ACTIVITY COUNT, Total
3	17_3	SARA/NACHBDUM	SARA	JR033287	Saratoga	F	17	WDS0307	7/24/20	null	10/15/20	VK	83	Open Field	Total	STEREOTYPIC EPISODE COUNT	348	STEREOTYPIC EPISODE COUNT, Total
3	17_3	SARA/NACHBDUM	SARA	JR033287	Saratoga	F	17	WDS0307	7/24/20	null	10/15/20	VK	83	Open Field	Total	STEREOTYPY TIME (s)	154.82	STEREOTYPY TIME (s), Total
3	17_3	SARA/NACHBDUM	SARA	JR033287	Saratoga	F	17	WDS0307	7/24/20	null	10/15/20	VK	83	Open Field	Total	TOTAL DISTANCE (cm)	15185.53	TOTAL DISTANCE (cm), Total
3	17_3	SARA/NACHBDUM	SARA	JR033287	Saratoga	F	17	WDS0307	7/24/20	null	10/15/20	VK	83	Open Field	Total	TOTAL DISTANCE X AXIS (cm)	5684.54	TOTAL DISTANCE X AXIS (cm), Total
3	17_3	SARA/NACHBDUM	SARA	JR033287	Saratoga	F	17	WDS0307	7/24/20	null	10/15/20	VK	83	Open Field	Total	TOTAL DISTANCE Y AXIS (cm)	4330.07	TOTAL DISTANCE Y AXIS (cm), Total
3	17_3	SARA/NACHBDUM	SARA	JR033287	Saratoga	F	17	WDS0307	7/24/20	null	10/15/20	VK	83	Open Field	Total	VERTICAL ACTIVITY COUNT	1208	VERTICAL ACTIVITY COUNT, Total
3	17_3	SARA/NACHBDUM	SARA	JR033287	Saratoga	F	17	WDS0307	7/24/20	null	10/15/20	VK	83	Open Field	Total	VERTICAL ACTIVITY TIME (s)	325.94	VERTICAL ACTIVITY TIME (s), Total
3	17_3	SARA/NACHBDUM	SARA	JR033287	Saratoga	F	17	WDS0307	7/24/20	null	10/15/20	VK	83	Open Field	Total	VERTICAL EPISODE COUNT	517	VERTICAL EPISODE COUNT, Total
3	19_3	SARA/NACHBDUM	SARA	JR033287	Saratoga	F	19	WDS0304	7/24/20	null	10/15/20	VK	83	Open Field	Total	AMBULATORY ACTIVITY COUNT	20092	AMBULATORY ACTIVITY COUNT, Total
3	19_3	SARA/NACHBDUM	SARA	JR033287	Saratoga	F	19	WDS0304	7/24/20	null	10/15/20	VK	83	Open Field	Total	AMBULATORY EPISODE COUNT	18	AMBULATORY EPISODE COUNT, Total
3	19_3	SARA/NACHBDUM	SARA	JR033287	Saratoga	F	19	WDS0304	7/24/20	null	10/15/20	VK	83	Open Field	Total	AMBULATORY TIME (s)	325.75	AMBULATORY TIME (s), Total
3	19_3	SARA/NACHBDUM	SARA	JR033287	Saratoga	F	19	WDS0304	7/24/20	null	10/15/20	VK	83	Open Field	Total	CENTER DISTANCE LEGACY (cm)	4643.71	CENTER DISTANCE LEGACY (cm), Total
3	19_3	SARA/NACHBDUM	SARA	JR033287	Saratoga	F	19	WDS0304	7/24/20	null	10/15/20	VK	83	Open Field	Total	CENTER TIME LEGACY (s)	376.49	CENTER TIME LEGACY (s), Total
3	19_3	SARA/NACHBDUM	SARA	JR033287	Saratoga	F	19	WDS0304	7/24/20	null	10/15/20	VK	83	Open Field	Total	CLOCKWISE REVOLUTIONS	75	CLOCKWISE REVOLUTIONS, Total
3	19_3	SARA/NACHBDUM	SARA	JR033287	Saratoga	F	19	WDS0304	7/24/20	null	10/15/20	VK	83	Open Field	Total	COUNTER CLOCKWISE REVOLUTIONS	84	COUNTER CLOCKWISE REVOLUTIONS, Total
3	19_3	SARA/NACHBDUM	SARA	JR033287	Saratoga	F	19	WDS0304	7/24/20	null	10/15/20	VK	83	Open Field	Total	FRACTION TIME AMBULATORY	1.085833	FRACTION TIME AMBULATORY, Total
3	19_3	SARA/NACHBDUM	SARA	JR033287	Saratoga	F	19	WDS0304	7/24/20	null	10/15/20	VK	83	Open Field	Total	FRACTION TIME CENTER	1.254967	FRACTION TIME CENTER, Total
3	19_3	SARA/NACHBDUM	SARA	JR033287	Saratoga	F	19	WDS0304	7/24/20	null	10/15/20	VK	83	Open Field	Total	FRACTION TIME MARGINS	10.74507	FRACTION TIME MARGINS, Total
3	19_3	SARA/NACHBDUM	SARA	JR033287	Saratoga	F	19	WDS0304	7/24/20	null	10/15/20	VK	83	Open Field	Total	FRACTION TIME MOVING	7.413266	FRACTION TIME MOVING, Total
3	19_3	SARA/NACHBDUM	SARA	JR033287	Saratoga	F	19	WDS0304	7/24/20	null	10/15/20	VK	83	Open Field	Total	FRACTION TIME RESTING	4.5868	FRACTION TIME RESTING, Total
3	19_3	SARA/NACHBDUM	SARA	JR033287	Saratoga	F	19	WDS0304	7/24/20	null	10/15/20	VK	83	Open Field	Total	FRACTION TIME VERTICAL	2.021333	FRACTION TIME VERTICAL, Total
3	19_3	SARA/NACHBDUM	SARA	JR033287	Saratoga	F	19	WDS0304	7/24/20	null	10/15/20	VK	83	Open Field	Total	HORIZONTAL ACTIVITY COUNT	20940	HORIZONTAL ACTIVITY COUNT, Total
3	19_3	SARA/NACHBDUM	SARA	JR033287	Saratoga	F	19	WDS0304	7/24/20	null	10/15/20	VK	83	Open Field	Total	LEFT FRONT TIME LEGACY (s)	450.33	LEFT FRONT TIME LEGACY (s), Total
3	19_3	SARA/NACHBDUM	SARA	JR033287	Saratoga	F	19	WDS0304	7/24/20	null	10/15/20	VK	83	Open Field	Total	LEFT REAR TIME LEGACY (s)	406.32	LEFT REAR TIME LEGACY (s), Total
3	19_3	SARA/NACHBDUM	SARA	JR033287	Saratoga	F	19	WDS0304	7/24/20	null	10/15/20	VK	83	Open Field	Total	MARGIN DISTANCE LEGACY (cm)	15515.32	MARGIN DISTANCE LEGACY (cm), Total
3	19_3	SARA/NACHBDUM	SARA	JR033287	Saratoga	F	19	WDS0304	7/24/20	null	10/15/20	VK	83	Open Field	Total	MARGIN TIME LEGACY (s)	3223.52	MARGIN TIME LEGACY (s), Total
3	19_3	SARA/NACHBDUM	SARA	JR033287	Saratoga	F	19	WDS0304	7/24/20	null	10/15/20	VK	83	Open Field	Total	MOVEMENT EPISODE COUNT	608	MOVEMENT EPISODE COUNT, Total
3	19_3	SARA/NACHBDUM	SARA	JR033287	Saratoga	F	19	WDS0304	7/24/20	null	10/15/20	VK	83	Open Field	Total	MOVEMENT TIME (s)	2223.98	MOVEMENT TIME (s), Total
3	19_3	SARA/NACHBDUM	SARA	JR033287	Saratoga	F	19	WDS0304	7/24/20	null	10/15/20	VK	83	Open Field	Total	REST EPISODE COUNT	598	REST EPISODE COUNT, Total
3	19_3	SARA/NACHBDUM	SARA	JR033287	Saratoga	F	19	WDS0304	7/24/20	null	10/15/20	VK	83	Open Field	Total	REST TIME (s)	1376.04	REST TIME (s), Total
3	19_3	SARA/NACHBDUM	SARA	JR033287	Saratoga	F	19	WDS0304	7/24/20	null	10/15/20	VK	83	Open Field	Total	RIGHT FRONT TIME LEGACY (s)	371.88	RIGHT FRONT TIME LEGACY (s), Total
3	19_3	SARA/NACHBDUM	SARA	JR033287	Saratoga	F	19	WDS0304	7/24/20	null	10/15/20	VK	83	Open Field	Total	RIGHT REAR TIME LEGACY (s)	503.95	RIGHT REAR TIME LEGACY (s), Total
3	19_3	SARA/NACHBDUM	SARA	JR033287	Saratoga	F	19	WDS0304	7/24/20	null	10/15/20	VK	83	Open Field	Total	STEREOTYPIC ACTIVITY COUNT	848	STEREOTYPIC ACTIVITY COUNT, Total
3	19_3	SARA/NACHBDUM	SARA	JR033287	Saratoga	F	19	WDS0304	7/24/20	null	10/15/20	VK	83	Open Field	Total	STEREOTYPIC EPISODE ACTIVITY COUNT	8107	STEREOTYPIC EPISODE ACTIVITY COUNT, Total
3	19_3	SARA/NACHBDUM	SARA	JR033287	Saratoga	F	19	WDS0304	7/24/20	null	10/15/20	VK	83	Open Field	Total	STEREOTYPIC EPISODE COUNT	342	STEREOTYPIC EPISODE COUNT, Total
3	19_3	SARA/NACHBDUM	SARA	JR033287	Saratoga	F	19	WDS0304	7/24/20	null	10/15/20	VK	83	Open Field	Total	STEREOTYPY TIME (s)	120.5	STEREOTYPY TIME (s), Total
3	19_3	SARA/NACHBDUM	SARA	JR033287	Saratoga	F	19	WDS0304	7/24/20	null	10/15/20	VK	83	Open Field	Total	TOTAL DISTANCE (cm)	20159.04	TOTAL DISTANCE (cm), Total
3	19_3	SARA/NACHBDUM	SARA	JR033287	Saratoga	F	19	WDS0304	7/24/20	null	10/15/20	VK	83	Open Field	Total	TOTAL DISTANCE X AXIS (cm)	6566.23	TOTAL DISTANCE X AXIS (cm), Total
3	19_3	SARA/NACHBDUM	SARA	JR033287	Saratoga	F	19	WDS0304	7/24/20	null	10/15/20	VK	83	Open Field	Total	TOTAL DISTANCE Y AXIS (cm)	6870.09	TOTAL DISTANCE Y AXIS (cm), Total
3	19_3	SARA/NACHBDUM	SARA	JR033287	Saratoga	F	19	WDS0304	7/24/20	null	10/15/20	VK	83	Open Field	Total	VERTICAL ACTIVITY COUNT	1892	VERTICAL ACTIVITY COUNT, Total
3	19_3	SARA/NACHBDUM	SARA	JR033287	Saratoga	F	19	WDS0304	7/24/20	null	10/15/20	VK	83	Open Field	Total	VERTICAL ACTIVITY TIME (s)	606.4	VERTICAL ACTIVITY TIME (s), Total
3	19_3	SARA/NACHBDUM	SARA	JR033287	Saratoga	F	19	WDS0304	7/24/20	null	10/15/20	VK	83	Open Field	Total	VERTICAL EPISODE COUNT	706	VERTICAL EPISODE COUNT, Total
1	1_1	C57BL/6J	B6	JR000664	control	F	1	WDS0112	7/9/20	null	10/1/20	TG	84	Open Field	Total	AMBULATORY ACTIVITY COUNT	14091	AMBULATORY ACTIVITY COUNT, Total
1	1_1	C57BL/6J	B6	JR000664	control	F	1	WDS0112	7/9/20	null	10/1/20	TG	84	Open Field	Total	AMBULATORY EPISODE COUNT	21	AMBULATORY EPISODE COUNT, Total
1	1_1	C57BL/6J	B6	JR000664	control	F	1	WDS0112	7/9/20	null	10/1/20	TG	84	Open Field	Total	AMBULATORY TIME (s)	231.79	AMBULATORY TIME (s), Total
1	1_1	C57BL/6J	B6	JR000664	control	F	1	WDS0112	7/9/20	null	10/1/20	TG	84	Open Field	Total	CENTER DISTANCE LEGACY (cm)	1751.44	CENTER DISTANCE LEGACY (cm), Total
1	1_1	C57BL/6J	B6	JR000664	control	F	1	WDS0112	7/9/20	null	10/1/20	TG	84	Open Field	Total	CENTER TIME LEGACY (s)	435.24	CENTER TIME LEGACY (s), Total
1	1_1	C57BL/6J	B6	JR000664	control	F	1	WDS0112	7/9/20	null	10/1/20	TG	84	Open Field	Total	CLOCKWISE REVOLUTIONS	13	CLOCKWISE REVOLUTIONS, Total
1	1_1	C57BL/6J	B6	JR000664	control	F	1	WDS0112	7/9/20	null	10/1/20	TG	84	Open Field	Total	COUNTER CLOCKWISE REVOLUTIONS	31	COUNTER CLOCKWISE REVOLUTIONS, Total
1	1_1	C57BL/6J	B6	JR000664	control	F	1	WDS0112	7/9/20	null	10/1/20	TG	84	Open Field	Total	FRACTION TIME AMBULATORY	0.7726333	FRACTION TIME AMBULATORY, Total
1	1_1	C57BL/6J	B6	JR000664	control	F	1	WDS0112	7/9/20	null	10/1/20	TG	84	Open Field	Total	FRACTION TIME CENTER	1.4508	FRACTION TIME CENTER, Total
1	1_1	C57BL/6J	B6	JR000664	control	F	1	WDS0112	7/9/20	null	10/1/20	TG	84	Open Field	Total	FRACTION TIME MARGINS	10.54923	FRACTION TIME MARGINS, Total
1	1_1	C57BL/6J	B6	JR000664	control	F	1	WDS0112	7/9/20	null	10/1/20	TG	84	Open Field	Total	FRACTION TIME MOVING	7.947233	FRACTION TIME MOVING, Total
1	1_1	C57BL/6J	B6	JR000664	control	F	1	WDS0112	7/9/20	null	10/1/20	TG	84	Open Field	Total	FRACTION TIME RESTING	4.0528	FRACTION TIME RESTING, Total
1	1_1	C57BL/6J	B6	JR000664	control	F	1	WDS0112	7/9/20	null	10/1/20	TG	84	Open Field	Total	FRACTION TIME VERTICAL	0.4937	FRACTION TIME VERTICAL, Total
1	1_1	C57BL/6J	B6	JR000664	control	F	1	WDS0112	7/9/20	null	10/1/20	TG	84	Open Field	Total	HORIZONTAL ACTIVITY COUNT	15589	HORIZONTAL ACTIVITY COUNT, Total
1	1_1	C57BL/6J	B6	JR000664	control	F	1	WDS0112	7/9/20	null	10/1/20	TG	84	Open Field	Total	LEFT FRONT TIME LEGACY (s)	379.65	LEFT FRONT TIME LEGACY (s), Total
1	1_1	C57BL/6J	B6	JR000664	control	F	1	WDS0112	7/9/20	null	10/1/20	TG	84	Open Field	Total	LEFT REAR TIME LEGACY (s)	368.38	LEFT REAR TIME LEGACY (s), Total
1	1_1	C57BL/6J	B6	JR000664	control	F	1	WDS0112	7/9/20	null	10/1/20	TG	84	Open Field	Total	MARGIN DISTANCE LEGACY (cm)	4816.55	MARGIN DISTANCE LEGACY (cm), Total
1	1_1	C57BL/6J	B6	JR000664	control	F	1	WDS0112	7/9/20	null	10/1/20	TG	84	Open Field	Total	MARGIN TIME LEGACY (s)	3164.77	MARGIN TIME LEGACY (s), Total
1	1_1	C57BL/6J	B6	JR000664	control	F	1	WDS0112	7/9/20	null	10/1/20	TG	84	Open Field	Total	MOVEMENT EPISODE COUNT	615	MOVEMENT EPISODE COUNT, Total
1	1_1	C57BL/6J	B6	JR000664	control	F	1	WDS0112	7/9/20	null	10/1/20	TG	84	Open Field	Total	MOVEMENT TIME (s)	2384.17	MOVEMENT TIME (s), Total
1	1_1	C57BL/6J	B6	JR000664	control	F	1	WDS0112	7/9/20	null	10/1/20	TG	84	Open Field	Total	REST EPISODE COUNT	605	REST EPISODE COUNT, Total
1	1_1	C57BL/6J	B6	JR000664	control	F	1	WDS0112	7/9/20	null	10/1/20	TG	84	Open Field	Total	REST TIME (s)	1215.84	REST TIME (s), Total
1	1_1	C57BL/6J	B6	JR000664	control	F	1	WDS0112	7/9/20	null	10/1/20	TG	84	Open Field	Total	RIGHT FRONT TIME LEGACY (s)	431.22	RIGHT FRONT TIME LEGACY (s), Total
1	1_1	C57BL/6J	B6	JR000664	control	F	1	WDS0112	7/9/20	null	10/1/20	TG	84	Open Field	Total	RIGHT REAR TIME LEGACY (s)	516.09	RIGHT REAR TIME LEGACY (s), Total
1	1_1	C57BL/6J	B6	JR000664	control	F	1	WDS0112	7/9/20	null	10/1/20	TG	84	Open Field	Total	STEREOTYPIC ACTIVITY COUNT	1498	STEREOTYPIC ACTIVITY COUNT, Total
1	1_1	C57BL/6J	B6	JR000664	control	F	1	WDS0112	7/9/20	null	10/1/20	TG	84	Open Field	Total	STEREOTYPIC EPISODE ACTIVITY COUNT	9318	STEREOTYPIC EPISODE ACTIVITY COUNT, Total
1	1_1	C57BL/6J	B6	JR000664	control	F	1	WDS0112	7/9/20	null	10/1/20	TG	84	Open Field	Total	STEREOTYPIC EPISODE COUNT	573	STEREOTYPIC EPISODE COUNT, Total
1	1_1	C57BL/6J	B6	JR000664	control	F	1	WDS0112	7/9/20	null	10/1/20	TG	84	Open Field	Total	STEREOTYPY TIME (s)	257.15	STEREOTYPY TIME (s), Total
1	1_1	C57BL/6J	B6	JR000664	control	F	1	WDS0112	7/9/20	null	10/1/20	TG	84	Open Field	Total	TOTAL DISTANCE (cm)	6568.01	TOTAL DISTANCE (cm), Total
1	1_1	C57BL/6J	B6	JR000664	control	F	1	WDS0112	7/9/20	null	10/1/20	TG	84	Open Field	Total	TOTAL DISTANCE X AXIS (cm)	1812.29	TOTAL DISTANCE X AXIS (cm), Total
1	1_1	C57BL/6J	B6	JR000664	control	F	1	WDS0112	7/9/20	null	10/1/20	TG	84	Open Field	Total	TOTAL DISTANCE Y AXIS (cm)	1362.4	TOTAL DISTANCE Y AXIS (cm), Total
1	1_1	C57BL/6J	B6	JR000664	control	F	1	WDS0112	7/9/20	null	10/1/20	TG	84	Open Field	Total	VERTICAL ACTIVITY COUNT	402	VERTICAL ACTIVITY COUNT, Total
1	1_1	C57BL/6J	B6	JR000664	control	F	1	WDS0112	7/9/20	null	10/1/20	TG	84	Open Field	Total	VERTICAL ACTIVITY TIME (s)	148.11	VERTICAL ACTIVITY TIME (s), Total
1	1_1	C57BL/6J	B6	JR000664	control	F	1	WDS0112	7/9/20	null	10/1/20	TG	84	Open Field	Total	VERTICAL EPISODE COUNT	201	VERTICAL EPISODE COUNT, Total
3	22_3	C57BL/6J	B6	JR000664	control	F	22	WDS0308	7/29/20	null	10/15/20	VK	78	Open Field	Total	AMBULATORY ACTIVITY COUNT	13740	AMBULATORY ACTIVITY COUNT, Total
3	22_3	C57BL/6J	B6	JR000664	control	F	22	WDS0308	7/29/20	null	10/15/20	VK	78	Open Field	Total	AMBULATORY EPISODE COUNT	28	AMBULATORY EPISODE COUNT, Total
3	22_3	C57BL/6J	B6	JR000664	control	F	22	WDS0308	7/29/20	null	10/15/20	VK	78	Open Field	Total	AMBULATORY TIME (s)	238.05	AMBULATORY TIME (s), Total
3	22_3	C57BL/6J	B6	JR000664	control	F	22	WDS0308	7/29/20	null	10/15/20	VK	78	Open Field	Total	CENTER DISTANCE LEGACY (cm)	2215.12	CENTER DISTANCE LEGACY (cm), Total
3	22_3	C57BL/6J	B6	JR000664	control	F	22	WDS0308	7/29/20	null	10/15/20	VK	78	Open Field	Total	CENTER TIME LEGACY (s)	317.36	CENTER TIME LEGACY (s), Total
3	22_3	C57BL/6J	B6	JR000664	control	F	22	WDS0308	7/29/20	null	10/15/20	VK	78	Open Field	Total	CLOCKWISE REVOLUTIONS	27	CLOCKWISE REVOLUTIONS, Total
3	22_3	C57BL/6J	B6	JR000664	control	F	22	WDS0308	7/29/20	null	10/15/20	VK	78	Open Field	Total	COUNTER CLOCKWISE REVOLUTIONS	26	COUNTER CLOCKWISE REVOLUTIONS, Total
3	22_3	C57BL/6J	B6	JR000664	control	F	22	WDS0308	7/29/20	null	10/15/20	VK	78	Open Field	Total	FRACTION TIME AMBULATORY	0.7935	FRACTION TIME AMBULATORY, Total
3	22_3	C57BL/6J	B6	JR000664	control	F	22	WDS0308	7/29/20	null	10/15/20	VK	78	Open Field	Total	FRACTION TIME CENTER	1.057867	FRACTION TIME CENTER, Total
3	22_3	C57BL/6J	B6	JR000664	control	F	22	WDS0308	7/29/20	null	10/15/20	VK	78	Open Field	Total	FRACTION TIME MARGINS	10.94213	FRACTION TIME MARGINS, Total
3	22_3	C57BL/6J	B6	JR000664	control	F	22	WDS0308	7/29/20	null	10/15/20	VK	78	Open Field	Total	FRACTION TIME MOVING	8.298333	FRACTION TIME MOVING, Total
3	22_3	C57BL/6J	B6	JR000664	control	F	22	WDS0308	7/29/20	null	10/15/20	VK	78	Open Field	Total	FRACTION TIME RESTING	3.701667	FRACTION TIME RESTING, Total
3	22_3	C57BL/6J	B6	JR000664	control	F	22	WDS0308	7/29/20	null	10/15/20	VK	78	Open Field	Total	FRACTION TIME VERTICAL	0.8928667	FRACTION TIME VERTICAL, Total
3	22_3	C57BL/6J	B6	JR000664	control	F	22	WDS0308	7/29/20	null	10/15/20	VK	78	Open Field	Total	HORIZONTAL ACTIVITY COUNT	15419	HORIZONTAL ACTIVITY COUNT, Total
3	22_3	C57BL/6J	B6	JR000664	control	F	22	WDS0308	7/29/20	null	10/15/20	VK	78	Open Field	Total	LEFT FRONT TIME LEGACY (s)	240.41	LEFT FRONT TIME LEGACY (s), Total
3	22_3	C57BL/6J	B6	JR000664	control	F	22	WDS0308	7/29/20	null	10/15/20	VK	78	Open Field	Total	LEFT REAR TIME LEGACY (s)	442.8	LEFT REAR TIME LEGACY (s), Total
3	22_3	C57BL/6J	B6	JR000664	control	F	22	WDS0308	7/29/20	null	10/15/20	VK	78	Open Field	Total	MARGIN DISTANCE LEGACY (cm)	5778.68	MARGIN DISTANCE LEGACY (cm), Total
3	22_3	C57BL/6J	B6	JR000664	control	F	22	WDS0308	7/29/20	null	10/15/20	VK	78	Open Field	Total	MARGIN TIME LEGACY (s)	3282.64	MARGIN TIME LEGACY (s), Total
3	22_3	C57BL/6J	B6	JR000664	control	F	22	WDS0308	7/29/20	null	10/15/20	VK	78	Open Field	Total	MOVEMENT EPISODE COUNT	515	MOVEMENT EPISODE COUNT, Total
3	22_3	C57BL/6J	B6	JR000664	control	F	22	WDS0308	7/29/20	null	10/15/20	VK	78	Open Field	Total	MOVEMENT TIME (s)	2489.5	MOVEMENT TIME (s), Total
3	22_3	C57BL/6J	B6	JR000664	control	F	22	WDS0308	7/29/20	null	10/15/20	VK	78	Open Field	Total	REST EPISODE COUNT	509	REST EPISODE COUNT, Total
3	22_3	C57BL/6J	B6	JR000664	control	F	22	WDS0308	7/29/20	null	10/15/20	VK	78	Open Field	Total	REST TIME (s)	1110.5	REST TIME (s), Total
3	22_3	C57BL/6J	B6	JR000664	control	F	22	WDS0308	7/29/20	null	10/15/20	VK	78	Open Field	Total	RIGHT FRONT TIME LEGACY (s)	1034.91	RIGHT FRONT TIME LEGACY (s), Total
3	22_3	C57BL/6J	B6	JR000664	control	F	22	WDS0308	7/29/20	null	10/15/20	VK	78	Open Field	Total	RIGHT REAR TIME LEGACY (s)	618.67	RIGHT REAR TIME LEGACY (s), Total
3	22_3	C57BL/6J	B6	JR000664	control	F	22	WDS0308	7/29/20	null	10/15/20	VK	78	Open Field	Total	STEREOTYPIC ACTIVITY COUNT	1679	STEREOTYPIC ACTIVITY COUNT, Total
3	22_3	C57BL/6J	B6	JR000664	control	F	22	WDS0308	7/29/20	null	10/15/20	VK	78	Open Field	Total	STEREOTYPIC EPISODE ACTIVITY COUNT	9592	STEREOTYPIC EPISODE ACTIVITY COUNT, Total
3	22_3	C57BL/6J	B6	JR000664	control	F	22	WDS0308	7/29/20	null	10/15/20	VK	78	Open Field	Total	STEREOTYPIC EPISODE COUNT	614	STEREOTYPIC EPISODE COUNT, Total
3	22_3	C57BL/6J	B6	JR000664	control	F	22	WDS0308	7/29/20	null	10/15/20	VK	78	Open Field	Total	STEREOTYPY TIME (s)	278.57	STEREOTYPY TIME (s), Total
3	22_3	C57BL/6J	B6	JR000664	control	F	22	WDS0308	7/29/20	null	10/15/20	VK	78	Open Field	Total	TOTAL DISTANCE (cm)	7993.81	TOTAL DISTANCE (cm), Total
3	22_3	C57BL/6J	B6	JR000664	control	F	22	WDS0308	7/29/20	null	10/15/20	VK	78	Open Field	Total	TOTAL DISTANCE X AXIS (cm)	2346.67	TOTAL DISTANCE X AXIS (cm), Total
3	22_3	C57BL/6J	B6	JR000664	control	F	22	WDS0308	7/29/20	null	10/15/20	VK	78	Open Field	Total	TOTAL DISTANCE Y AXIS (cm)	2242.83	TOTAL DISTANCE Y AXIS (cm), Total
3	22_3	C57BL/6J	B6	JR000664	control	F	22	WDS0308	7/29/20	null	10/15/20	VK	78	Open Field	Total	VERTICAL ACTIVITY COUNT	657	VERTICAL ACTIVITY COUNT, Total
3	22_3	C57BL/6J	B6	JR000664	control	F	22	WDS0308	7/29/20	null	10/15/20	VK	78	Open Field	Total	VERTICAL ACTIVITY TIME (s)	267.86	VERTICAL ACTIVITY TIME (s), Total
3	22_3	C57BL/6J	B6	JR000664	control	F	22	WDS0308	7/29/20	null	10/15/20	VK	78	Open Field	Total	VERTICAL EPISODE COUNT	335	VERTICAL EPISODE COUNT, Total
3	23_3	C57BL/6J	B6	JR000664	control	F	23	WDS0301	7/29/20	null	10/15/20	VK	78	Open Field	Total	AMBULATORY ACTIVITY COUNT	18060	AMBULATORY ACTIVITY COUNT, Total
3	23_3	C57BL/6J	B6	JR000664	control	F	23	WDS0301	7/29/20	null	10/15/20	VK	78	Open Field	Total	AMBULATORY EPISODE COUNT	14	AMBULATORY EPISODE COUNT, Total
3	23_3	C57BL/6J	B6	JR000664	control	F	23	WDS0301	7/29/20	null	10/15/20	VK	78	Open Field	Total	AMBULATORY TIME (s)	294.03	AMBULATORY TIME (s), Total
3	23_3	C57BL/6J	B6	JR000664	control	F	23	WDS0301	7/29/20	null	10/15/20	VK	78	Open Field	Total	CENTER DISTANCE LEGACY (cm)	2735.43	CENTER DISTANCE LEGACY (cm), Total
3	23_3	C57BL/6J	B6	JR000664	control	F	23	WDS0301	7/29/20	null	10/15/20	VK	78	Open Field	Total	CENTER TIME LEGACY (s)	463.95	CENTER TIME LEGACY (s), Total
3	23_3	C57BL/6J	B6	JR000664	control	F	23	WDS0301	7/29/20	null	10/15/20	VK	78	Open Field	Total	CLOCKWISE REVOLUTIONS	59	CLOCKWISE REVOLUTIONS, Total
3	23_3	C57BL/6J	B6	JR000664	control	F	23	WDS0301	7/29/20	null	10/15/20	VK	78	Open Field	Total	COUNTER CLOCKWISE REVOLUTIONS	31	COUNTER CLOCKWISE REVOLUTIONS, Total
3	23_3	C57BL/6J	B6	JR000664	control	F	23	WDS0301	7/29/20	null	10/15/20	VK	78	Open Field	Total	FRACTION TIME AMBULATORY	0.9801	FRACTION TIME AMBULATORY, Total
3	23_3	C57BL/6J	B6	JR000664	control	F	23	WDS0301	7/29/20	null	10/15/20	VK	78	Open Field	Total	FRACTION TIME CENTER	1.5465	FRACTION TIME CENTER, Total
3	23_3	C57BL/6J	B6	JR000664	control	F	23	WDS0301	7/29/20	null	10/15/20	VK	78	Open Field	Total	FRACTION TIME MARGINS	10.45353	FRACTION TIME MARGINS, Total
3	23_3	C57BL/6J	B6	JR000664	control	F	23	WDS0301	7/29/20	null	10/15/20	VK	78	Open Field	Total	FRACTION TIME MOVING	8.788933	FRACTION TIME MOVING, Total
3	23_3	C57BL/6J	B6	JR000664	control	F	23	WDS0301	7/29/20	null	10/15/20	VK	78	Open Field	Total	FRACTION TIME RESTING	3.211167	FRACTION TIME RESTING, Total
3	23_3	C57BL/6J	B6	JR000664	control	F	23	WDS0301	7/29/20	null	10/15/20	VK	78	Open Field	Total	FRACTION TIME VERTICAL	0.613	FRACTION TIME VERTICAL, Total
3	23_3	C57BL/6J	B6	JR000664	control	F	23	WDS0301	7/29/20	null	10/15/20	VK	78	Open Field	Total	HORIZONTAL ACTIVITY COUNT	19513	HORIZONTAL ACTIVITY COUNT, Total
3	23_3	C57BL/6J	B6	JR000664	control	F	23	WDS0301	7/29/20	null	10/15/20	VK	78	Open Field	Total	LEFT FRONT TIME LEGACY (s)	284.18	LEFT FRONT TIME LEGACY (s), Total
3	23_3	C57BL/6J	B6	JR000664	control	F	23	WDS0301	7/29/20	null	10/15/20	VK	78	Open Field	Total	LEFT REAR TIME LEGACY (s)	434.41	LEFT REAR TIME LEGACY (s), Total
3	23_3	C57BL/6J	B6	JR000664	control	F	23	WDS0301	7/29/20	null	10/15/20	VK	78	Open Field	Total	MARGIN DISTANCE LEGACY (cm)	10550.5	MARGIN DISTANCE LEGACY (cm), Total
3	23_3	C57BL/6J	B6	JR000664	control	F	23	WDS0301	7/29/20	null	10/15/20	VK	78	Open Field	Total	MARGIN TIME LEGACY (s)	3136.06	MARGIN TIME LEGACY (s), Total
3	23_3	C57BL/6J	B6	JR000664	control	F	23	WDS0301	7/29/20	null	10/15/20	VK	78	Open Field	Total	MOVEMENT EPISODE COUNT	526	MOVEMENT EPISODE COUNT, Total
3	23_3	C57BL/6J	B6	JR000664	control	F	23	WDS0301	7/29/20	null	10/15/20	VK	78	Open Field	Total	MOVEMENT TIME (s)	2636.68	MOVEMENT TIME (s), Total
3	23_3	C57BL/6J	B6	JR000664	control	F	23	WDS0301	7/29/20	null	10/15/20	VK	78	Open Field	Total	REST EPISODE COUNT	515	REST EPISODE COUNT, Total
3	23_3	C57BL/6J	B6	JR000664	control	F	23	WDS0301	7/29/20	null	10/15/20	VK	78	Open Field	Total	REST TIME (s)	963.35	REST TIME (s), Total
3	23_3	C57BL/6J	B6	JR000664	control	F	23	WDS0301	7/29/20	null	10/15/20	VK	78	Open Field	Total	RIGHT FRONT TIME LEGACY (s)	502.37	RIGHT FRONT TIME LEGACY (s), Total
3	23_3	C57BL/6J	B6	JR000664	control	F	23	WDS0301	7/29/20	null	10/15/20	VK	78	Open Field	Total	RIGHT REAR TIME LEGACY (s)	294.64	RIGHT REAR TIME LEGACY (s), Total
3	23_3	C57BL/6J	B6	JR000664	control	F	23	WDS0301	7/29/20	null	10/15/20	VK	78	Open Field	Total	STEREOTYPIC ACTIVITY COUNT	1453	STEREOTYPIC ACTIVITY COUNT, Total
3	23_3	C57BL/6J	B6	JR000664	control	F	23	WDS0301	7/29/20	null	10/15/20	VK	78	Open Field	Total	STEREOTYPIC EPISODE ACTIVITY COUNT	10928	STEREOTYPIC EPISODE ACTIVITY COUNT, Total
3	23_3	C57BL/6J	B6	JR000664	control	F	23	WDS0301	7/29/20	null	10/15/20	VK	78	Open Field	Total	STEREOTYPIC EPISODE COUNT	566	STEREOTYPIC EPISODE COUNT, Total
3	23_3	C57BL/6J	B6	JR000664	control	F	23	WDS0301	7/29/20	null	10/15/20	VK	78	Open Field	Total	STEREOTYPY TIME (s)	231.71	STEREOTYPY TIME (s), Total
3	23_3	C57BL/6J	B6	JR000664	control	F	23	WDS0301	7/29/20	null	10/15/20	VK	78	Open Field	Total	TOTAL DISTANCE (cm)	13285.93	TOTAL DISTANCE (cm), Total
3	23_3	C57BL/6J	B6	JR000664	control	F	23	WDS0301	7/29/20	null	10/15/20	VK	78	Open Field	Total	TOTAL DISTANCE X AXIS (cm)	4124.04	TOTAL DISTANCE X AXIS (cm), Total
3	23_3	C57BL/6J	B6	JR000664	control	F	23	WDS0301	7/29/20	null	10/15/20	VK	78	Open Field	Total	TOTAL DISTANCE Y AXIS (cm)	4232.92	TOTAL DISTANCE Y AXIS (cm), Total
3	23_3	C57BL/6J	B6	JR000664	control	F	23	WDS0301	7/29/20	null	10/15/20	VK	78	Open Field	Total	VERTICAL ACTIVITY COUNT	690	VERTICAL ACTIVITY COUNT, Total
3	23_3	C57BL/6J	B6	JR000664	control	F	23	WDS0301	7/29/20	null	10/15/20	VK	78	Open Field	Total	VERTICAL ACTIVITY TIME (s)	183.9	VERTICAL ACTIVITY TIME (s), Total
3	23_3	C57BL/6J	B6	JR000664	control	F	23	WDS0301	7/29/20	null	10/15/20	VK	78	Open Field	Total	VERTICAL EPISODE COUNT	356	VERTICAL EPISODE COUNT, Total
3	24_3	C57BL/6J	B6	JR000664	control	F	24	WDS0302	7/29/20	null	10/15/20	VK	78	Open Field	Total	AMBULATORY ACTIVITY COUNT	19853	AMBULATORY ACTIVITY COUNT, Total
3	24_3	C57BL/6J	B6	JR000664	control	F	24	WDS0302	7/29/20	null	10/15/20	VK	78	Open Field	Total	AMBULATORY EPISODE COUNT	11	AMBULATORY EPISODE COUNT, Total
3	24_3	C57BL/6J	B6	JR000664	control	F	24	WDS0302	7/29/20	null	10/15/20	VK	78	Open Field	Total	AMBULATORY TIME (s)	307.13	AMBULATORY TIME (s), Total
3	24_3	C57BL/6J	B6	JR000664	control	F	24	WDS0302	7/29/20	null	10/15/20	VK	78	Open Field	Total	CENTER DISTANCE LEGACY (cm)	2432.2	CENTER DISTANCE LEGACY (cm), Total
3	24_3	C57BL/6J	B6	JR000664	control	F	24	WDS0302	7/29/20	null	10/15/20	VK	78	Open Field	Total	CENTER TIME LEGACY (s)	272.75	CENTER TIME LEGACY (s), Total
3	24_3	C57BL/6J	B6	JR000664	control	F	24	WDS0302	7/29/20	null	10/15/20	VK	78	Open Field	Total	CLOCKWISE REVOLUTIONS	57	CLOCKWISE REVOLUTIONS, Total
3	24_3	C57BL/6J	B6	JR000664	control	F	24	WDS0302	7/29/20	null	10/15/20	VK	78	Open Field	Total	COUNTER CLOCKWISE REVOLUTIONS	40	COUNTER CLOCKWISE REVOLUTIONS, Total
3	24_3	C57BL/6J	B6	JR000664	control	F	24	WDS0302	7/29/20	null	10/15/20	VK	78	Open Field	Total	FRACTION TIME AMBULATORY	1.023767	FRACTION TIME AMBULATORY, Total
3	24_3	C57BL/6J	B6	JR000664	control	F	24	WDS0302	7/29/20	null	10/15/20	VK	78	Open Field	Total	FRACTION TIME CENTER	0.9091667	FRACTION TIME CENTER, Total
3	24_3	C57BL/6J	B6	JR000664	control	F	24	WDS0302	7/29/20	null	10/15/20	VK	78	Open Field	Total	FRACTION TIME MARGINS	11.09087	FRACTION TIME MARGINS, Total
3	24_3	C57BL/6J	B6	JR000664	control	F	24	WDS0302	7/29/20	null	10/15/20	VK	78	Open Field	Total	FRACTION TIME MOVING	9.532267	FRACTION TIME MOVING, Total
3	24_3	C57BL/6J	B6	JR000664	control	F	24	WDS0302	7/29/20	null	10/15/20	VK	78	Open Field	Total	FRACTION TIME RESTING	2.4678	FRACTION TIME RESTING, Total
3	24_3	C57BL/6J	B6	JR000664	control	F	24	WDS0302	7/29/20	null	10/15/20	VK	78	Open Field	Total	FRACTION TIME VERTICAL	0.6545	FRACTION TIME VERTICAL, Total
3	24_3	C57BL/6J	B6	JR000664	control	F	24	WDS0302	7/29/20	null	10/15/20	VK	78	Open Field	Total	HORIZONTAL ACTIVITY COUNT	21548	HORIZONTAL ACTIVITY COUNT, Total
3	24_3	C57BL/6J	B6	JR000664	control	F	24	WDS0302	7/29/20	null	10/15/20	VK	78	Open Field	Total	LEFT FRONT TIME LEGACY (s)	914.11	LEFT FRONT TIME LEGACY (s), Total
3	24_3	C57BL/6J	B6	JR000664	control	F	24	WDS0302	7/29/20	null	10/15/20	VK	78	Open Field	Total	LEFT REAR TIME LEGACY (s)	395.79	LEFT REAR TIME LEGACY (s), Total
3	24_3	C57BL/6J	B6	JR000664	control	F	24	WDS0302	7/29/20	null	10/15/20	VK	78	Open Field	Total	MARGIN DISTANCE LEGACY (cm)	11629.78	MARGIN DISTANCE LEGACY (cm), Total
3	24_3	C57BL/6J	B6	JR000664	control	F	24	WDS0302	7/29/20	null	10/15/20	VK	78	Open Field	Total	MARGIN TIME LEGACY (s)	3327.26	MARGIN TIME LEGACY (s), Total
3	24_3	C57BL/6J	B6	JR000664	control	F	24	WDS0302	7/29/20	null	10/15/20	VK	78	Open Field	Total	MOVEMENT EPISODE COUNT	384	MOVEMENT EPISODE COUNT, Total
3	24_3	C57BL/6J	B6	JR000664	control	F	24	WDS0302	7/29/20	null	10/15/20	VK	78	Open Field	Total	MOVEMENT TIME (s)	2859.68	MOVEMENT TIME (s), Total
3	24_3	C57BL/6J	B6	JR000664	control	F	24	WDS0302	7/29/20	null	10/15/20	VK	78	Open Field	Total	REST EPISODE COUNT	377	REST EPISODE COUNT, Total
3	24_3	C57BL/6J	B6	JR000664	control	F	24	WDS0302	7/29/20	null	10/15/20	VK	78	Open Field	Total	REST TIME (s)	740.34	REST TIME (s), Total
3	24_3	C57BL/6J	B6	JR000664	control	F	24	WDS0302	7/29/20	null	10/15/20	VK	78	Open Field	Total	RIGHT FRONT TIME LEGACY (s)	244.71	RIGHT FRONT TIME LEGACY (s), Total
3	24_3	C57BL/6J	B6	JR000664	control	F	24	WDS0302	7/29/20	null	10/15/20	VK	78	Open Field	Total	RIGHT REAR TIME LEGACY (s)	401.43	RIGHT REAR TIME LEGACY (s), Total
3	24_3	C57BL/6J	B6	JR000664	control	F	24	WDS0302	7/29/20	null	10/15/20	VK	78	Open Field	Total	STEREOTYPIC ACTIVITY COUNT	1695	STEREOTYPIC ACTIVITY COUNT, Total
3	24_3	C57BL/6J	B6	JR000664	control	F	24	WDS0302	7/29/20	null	10/15/20	VK	78	Open Field	Total	STEREOTYPIC EPISODE ACTIVITY COUNT	13089	STEREOTYPIC EPISODE ACTIVITY COUNT, Total
3	24_3	C57BL/6J	B6	JR000664	control	F	24	WDS0302	7/29/20	null	10/15/20	VK	78	Open Field	Total	STEREOTYPIC EPISODE COUNT	653	STEREOTYPIC EPISODE COUNT, Total
3	24_3	C57BL/6J	B6	JR000664	control	F	24	WDS0302	7/29/20	null	10/15/20	VK	78	Open Field	Total	STEREOTYPY TIME (s)	221.31	STEREOTYPY TIME (s), Total
3	24_3	C57BL/6J	B6	JR000664	control	F	24	WDS0302	7/29/20	null	10/15/20	VK	78	Open Field	Total	TOTAL DISTANCE (cm)	14061.98	TOTAL DISTANCE (cm), Total
3	24_3	C57BL/6J	B6	JR000664	control	F	24	WDS0302	7/29/20	null	10/15/20	VK	78	Open Field	Total	TOTAL DISTANCE X AXIS (cm)	4827.91	TOTAL DISTANCE X AXIS (cm), Total
3	24_3	C57BL/6J	B6	JR000664	control	F	24	WDS0302	7/29/20	null	10/15/20	VK	78	Open Field	Total	TOTAL DISTANCE Y AXIS (cm)	3704.61	TOTAL DISTANCE Y AXIS (cm), Total
3	24_3	C57BL/6J	B6	JR000664	control	F	24	WDS0302	7/29/20	null	10/15/20	VK	78	Open Field	Total	VERTICAL ACTIVITY COUNT	612	VERTICAL ACTIVITY COUNT, Total
3	24_3	C57BL/6J	B6	JR000664	control	F	24	WDS0302	7/29/20	null	10/15/20	VK	78	Open Field	Total	VERTICAL ACTIVITY TIME (s)	196.35	VERTICAL ACTIVITY TIME (s), Total
3	24_3	C57BL/6J	B6	JR000664	control	F	24	WDS0302	7/29/20	null	10/15/20	VK	78	Open Field	Total	VERTICAL EPISODE COUNT	342	VERTICAL EPISODE COUNT, Total
3	25_3	C57BL/6J	B6	JR000664	control	F	25	WDS0311	7/29/20	null	10/15/20	VK	78	Open Field	Total	AMBULATORY ACTIVITY COUNT	15384	AMBULATORY ACTIVITY COUNT, Total
3	25_3	C57BL/6J	B6	JR000664	control	F	25	WDS0311	7/29/20	null	10/15/20	VK	78	Open Field	Total	AMBULATORY EPISODE COUNT	9	AMBULATORY EPISODE COUNT, Total
3	25_3	C57BL/6J	B6	JR000664	control	F	25	WDS0311	7/29/20	null	10/15/20	VK	78	Open Field	Total	AMBULATORY TIME (s)	258.19	AMBULATORY TIME (s), Total
3	25_3	C57BL/6J	B6	JR000664	control	F	25	WDS0311	7/29/20	null	10/15/20	VK	78	Open Field	Total	CENTER DISTANCE LEGACY (cm)	3456.53	CENTER DISTANCE LEGACY (cm), Total
3	25_3	C57BL/6J	B6	JR000664	control	F	25	WDS0311	7/29/20	null	10/15/20	VK	78	Open Field	Total	CENTER TIME LEGACY (s)	571.68	CENTER TIME LEGACY (s), Total
3	25_3	C57BL/6J	B6	JR000664	control	F	25	WDS0311	7/29/20	null	10/15/20	VK	78	Open Field	Total	CLOCKWISE REVOLUTIONS	37	CLOCKWISE REVOLUTIONS, Total
3	25_3	C57BL/6J	B6	JR000664	control	F	25	WDS0311	7/29/20	null	10/15/20	VK	78	Open Field	Total	COUNTER CLOCKWISE REVOLUTIONS	42	COUNTER CLOCKWISE REVOLUTIONS, Total
3	25_3	C57BL/6J	B6	JR000664	control	F	25	WDS0311	7/29/20	null	10/15/20	VK	78	Open Field	Total	FRACTION TIME AMBULATORY	0.8606333	FRACTION TIME AMBULATORY, Total
3	25_3	C57BL/6J	B6	JR000664	control	F	25	WDS0311	7/29/20	null	10/15/20	VK	78	Open Field	Total	FRACTION TIME CENTER	1.9056	FRACTION TIME CENTER, Total
3	25_3	C57BL/6J	B6	JR000664	control	F	25	WDS0311	7/29/20	null	10/15/20	VK	78	Open Field	Total	FRACTION TIME MARGINS	10.09443	FRACTION TIME MARGINS, Total
3	25_3	C57BL/6J	B6	JR000664	control	F	25	WDS0311	7/29/20	null	10/15/20	VK	78	Open Field	Total	FRACTION TIME MOVING	8.117167	FRACTION TIME MOVING, Total
3	25_3	C57BL/6J	B6	JR000664	control	F	25	WDS0311	7/29/20	null	10/15/20	VK	78	Open Field	Total	FRACTION TIME RESTING	3.882867	FRACTION TIME RESTING, Total
3	25_3	C57BL/6J	B6	JR000664	control	F	25	WDS0311	7/29/20	null	10/15/20	VK	78	Open Field	Total	FRACTION TIME VERTICAL	0.7408333	FRACTION TIME VERTICAL, Total
3	25_3	C57BL/6J	B6	JR000664	control	F	25	WDS0311	7/29/20	null	10/15/20	VK	78	Open Field	Total	HORIZONTAL ACTIVITY COUNT	16902	HORIZONTAL ACTIVITY COUNT, Total
3	25_3	C57BL/6J	B6	JR000664	control	F	25	WDS0311	7/29/20	null	10/15/20	VK	78	Open Field	Total	LEFT FRONT TIME LEGACY (s)	892.62	LEFT FRONT TIME LEGACY (s), Total
3	25_3	C57BL/6J	B6	JR000664	control	F	25	WDS0311	7/29/20	null	10/15/20	VK	78	Open Field	Total	LEFT REAR TIME LEGACY (s)	455.75	LEFT REAR TIME LEGACY (s), Total
3	25_3	C57BL/6J	B6	JR000664	control	F	25	WDS0311	7/29/20	null	10/15/20	VK	78	Open Field	Total	MARGIN DISTANCE LEGACY (cm)	7091.48	MARGIN DISTANCE LEGACY (cm), Total
3	25_3	C57BL/6J	B6	JR000664	control	F	25	WDS0311	7/29/20	null	10/15/20	VK	78	Open Field	Total	MARGIN TIME LEGACY (s)	3028.33	MARGIN TIME LEGACY (s), Total
3	25_3	C57BL/6J	B6	JR000664	control	F	25	WDS0311	7/29/20	null	10/15/20	VK	78	Open Field	Total	MOVEMENT EPISODE COUNT	500	MOVEMENT EPISODE COUNT, Total
3	25_3	C57BL/6J	B6	JR000664	control	F	25	WDS0311	7/29/20	null	10/15/20	VK	78	Open Field	Total	MOVEMENT TIME (s)	2435.15	MOVEMENT TIME (s), Total
3	25_3	C57BL/6J	B6	JR000664	control	F	25	WDS0311	7/29/20	null	10/15/20	VK	78	Open Field	Total	REST EPISODE COUNT	491	REST EPISODE COUNT, Total
3	25_3	C57BL/6J	B6	JR000664	control	F	25	WDS0311	7/29/20	null	10/15/20	VK	78	Open Field	Total	REST TIME (s)	1164.86	REST TIME (s), Total
3	25_3	C57BL/6J	B6	JR000664	control	F	25	WDS0311	7/29/20	null	10/15/20	VK	78	Open Field	Total	RIGHT FRONT TIME LEGACY (s)	242.02	RIGHT FRONT TIME LEGACY (s), Total
3	25_3	C57BL/6J	B6	JR000664	control	F	25	WDS0311	7/29/20	null	10/15/20	VK	78	Open Field	Total	RIGHT REAR TIME LEGACY (s)	240.41	RIGHT REAR TIME LEGACY (s), Total
3	25_3	C57BL/6J	B6	JR000664	control	F	25	WDS0311	7/29/20	null	10/15/20	VK	78	Open Field	Total	STEREOTYPIC ACTIVITY COUNT	1518	STEREOTYPIC ACTIVITY COUNT, Total
3	25_3	C57BL/6J	B6	JR000664	control	F	25	WDS0311	7/29/20	null	10/15/20	VK	78	Open Field	Total	STEREOTYPIC EPISODE ACTIVITY COUNT	9874	STEREOTYPIC EPISODE ACTIVITY COUNT, Total
3	25_3	C57BL/6J	B6	JR000664	control	F	25	WDS0311	7/29/20	null	10/15/20	VK	78	Open Field	Total	STEREOTYPIC EPISODE COUNT	556	STEREOTYPIC EPISODE COUNT, Total
3	25_3	C57BL/6J	B6	JR000664	control	F	25	WDS0311	7/29/20	null	10/15/20	VK	78	Open Field	Total	STEREOTYPY TIME (s)	256.84	STEREOTYPY TIME (s), Total
3	25_3	C57BL/6J	B6	JR000664	control	F	25	WDS0311	7/29/20	null	10/15/20	VK	78	Open Field	Total	TOTAL DISTANCE (cm)	10548.02	TOTAL DISTANCE (cm), Total
3	25_3	C57BL/6J	B6	JR000664	control	F	25	WDS0311	7/29/20	null	10/15/20	VK	78	Open Field	Total	TOTAL DISTANCE X AXIS (cm)	3414.74	TOTAL DISTANCE X AXIS (cm), Total
3	25_3	C57BL/6J	B6	JR000664	control	F	25	WDS0311	7/29/20	null	10/15/20	VK	78	Open Field	Total	TOTAL DISTANCE Y AXIS (cm)	3186.45	TOTAL DISTANCE Y AXIS (cm), Total
3	25_3	C57BL/6J	B6	JR000664	control	F	25	WDS0311	7/29/20	null	10/15/20	VK	78	Open Field	Total	VERTICAL ACTIVITY COUNT	812	VERTICAL ACTIVITY COUNT, Total
3	25_3	C57BL/6J	B6	JR000664	control	F	25	WDS0311	7/29/20	null	10/15/20	VK	78	Open Field	Total	VERTICAL ACTIVITY TIME (s)	222.25	VERTICAL ACTIVITY TIME (s), Total
3	25_3	C57BL/6J	B6	JR000664	control	F	25	WDS0311	7/29/20	null	10/15/20	VK	78	Open Field	Total	VERTICAL EPISODE COUNT	385	VERTICAL EPISODE COUNT, Total
3	26_3	C57BL/6J	B6	JR000664	control	M	26	WDS0312	7/29/20	null	10/15/20	VK	78	Open Field	Total	AMBULATORY ACTIVITY COUNT	17537	AMBULATORY ACTIVITY COUNT, Total
3	26_3	C57BL/6J	B6	JR000664	control	M	26	WDS0312	7/29/20	null	10/15/20	VK	78	Open Field	Total	AMBULATORY EPISODE COUNT	10	AMBULATORY EPISODE COUNT, Total
3	26_3	C57BL/6J	B6	JR000664	control	M	26	WDS0312	7/29/20	null	10/15/20	VK	78	Open Field	Total	AMBULATORY TIME (s)	303.16	AMBULATORY TIME (s), Total
3	26_3	C57BL/6J	B6	JR000664	control	M	26	WDS0312	7/29/20	null	10/15/20	VK	78	Open Field	Total	CENTER DISTANCE LEGACY (cm)	2304.47	CENTER DISTANCE LEGACY (cm), Total
3	26_3	C57BL/6J	B6	JR000664	control	M	26	WDS0312	7/29/20	null	10/15/20	VK	78	Open Field	Total	CENTER TIME LEGACY (s)	348.54	CENTER TIME LEGACY (s), Total
3	26_3	C57BL/6J	B6	JR000664	control	M	26	WDS0312	7/29/20	null	10/15/20	VK	78	Open Field	Total	CLOCKWISE REVOLUTIONS	36	CLOCKWISE REVOLUTIONS, Total
3	26_3	C57BL/6J	B6	JR000664	control	M	26	WDS0312	7/29/20	null	10/15/20	VK	78	Open Field	Total	COUNTER CLOCKWISE REVOLUTIONS	42	COUNTER CLOCKWISE REVOLUTIONS, Total
3	26_3	C57BL/6J	B6	JR000664	control	M	26	WDS0312	7/29/20	null	10/15/20	VK	78	Open Field	Total	FRACTION TIME AMBULATORY	1.010533	FRACTION TIME AMBULATORY, Total
3	26_3	C57BL/6J	B6	JR000664	control	M	26	WDS0312	7/29/20	null	10/15/20	VK	78	Open Field	Total	FRACTION TIME CENTER	1.1618	FRACTION TIME CENTER, Total
3	26_3	C57BL/6J	B6	JR000664	control	M	26	WDS0312	7/29/20	null	10/15/20	VK	78	Open Field	Total	FRACTION TIME MARGINS	10.8382	FRACTION TIME MARGINS, Total
3	26_3	C57BL/6J	B6	JR000664	control	M	26	WDS0312	7/29/20	null	10/15/20	VK	78	Open Field	Total	FRACTION TIME MOVING	9.269067	FRACTION TIME MOVING, Total
3	26_3	C57BL/6J	B6	JR000664	control	M	26	WDS0312	7/29/20	null	10/15/20	VK	78	Open Field	Total	FRACTION TIME RESTING	2.731033	FRACTION TIME RESTING, Total
3	26_3	C57BL/6J	B6	JR000664	control	M	26	WDS0312	7/29/20	null	10/15/20	VK	78	Open Field	Total	FRACTION TIME VERTICAL	1.0714	FRACTION TIME VERTICAL, Total
3	26_3	C57BL/6J	B6	JR000664	control	M	26	WDS0312	7/29/20	null	10/15/20	VK	78	Open Field	Total	HORIZONTAL ACTIVITY COUNT	19126	HORIZONTAL ACTIVITY COUNT, Total
3	26_3	C57BL/6J	B6	JR000664	control	M	26	WDS0312	7/29/20	null	10/15/20	VK	78	Open Field	Total	LEFT FRONT TIME LEGACY (s)	370.96	LEFT FRONT TIME LEGACY (s), Total
3	26_3	C57BL/6J	B6	JR000664	control	M	26	WDS0312	7/29/20	null	10/15/20	VK	78	Open Field	Total	LEFT REAR TIME LEGACY (s)	876.63	LEFT REAR TIME LEGACY (s), Total
3	26_3	C57BL/6J	B6	JR000664	control	M	26	WDS0312	7/29/20	null	10/15/20	VK	78	Open Field	Total	MARGIN DISTANCE LEGACY (cm)	8933.93	MARGIN DISTANCE LEGACY (cm), Total
3	26_3	C57BL/6J	B6	JR000664	control	M	26	WDS0312	7/29/20	null	10/15/20	VK	78	Open Field	Total	MARGIN TIME LEGACY (s)	3251.46	MARGIN TIME LEGACY (s), Total
3	26_3	C57BL/6J	B6	JR000664	control	M	26	WDS0312	7/29/20	null	10/15/20	VK	78	Open Field	Total	MOVEMENT EPISODE COUNT	454	MOVEMENT EPISODE COUNT, Total
3	26_3	C57BL/6J	B6	JR000664	control	M	26	WDS0312	7/29/20	null	10/15/20	VK	78	Open Field	Total	MOVEMENT TIME (s)	2780.72	MOVEMENT TIME (s), Total
3	26_3	C57BL/6J	B6	JR000664	control	M	26	WDS0312	7/29/20	null	10/15/20	VK	78	Open Field	Total	REST EPISODE COUNT	443	REST EPISODE COUNT, Total
3	26_3	C57BL/6J	B6	JR000664	control	M	26	WDS0312	7/29/20	null	10/15/20	VK	78	Open Field	Total	REST TIME (s)	819.31	REST TIME (s), Total
3	26_3	C57BL/6J	B6	JR000664	control	M	26	WDS0312	7/29/20	null	10/15/20	VK	78	Open Field	Total	RIGHT FRONT TIME LEGACY (s)	183.07	RIGHT FRONT TIME LEGACY (s), Total
3	26_3	C57BL/6J	B6	JR000664	control	M	26	WDS0312	7/29/20	null	10/15/20	VK	78	Open Field	Total	RIGHT REAR TIME LEGACY (s)	385.15	RIGHT REAR TIME LEGACY (s), Total
3	26_3	C57BL/6J	B6	JR000664	control	M	26	WDS0312	7/29/20	null	10/15/20	VK	78	Open Field	Total	STEREOTYPIC ACTIVITY COUNT	1589	STEREOTYPIC ACTIVITY COUNT, Total
3	26_3	C57BL/6J	B6	JR000664	control	M	26	WDS0312	7/29/20	null	10/15/20	VK	78	Open Field	Total	STEREOTYPIC EPISODE ACTIVITY COUNT	11538	STEREOTYPIC EPISODE ACTIVITY COUNT, Total
3	26_3	C57BL/6J	B6	JR000664	control	M	26	WDS0312	7/29/20	null	10/15/20	VK	78	Open Field	Total	STEREOTYPIC EPISODE COUNT	619	STEREOTYPIC EPISODE COUNT, Total
3	26_3	C57BL/6J	B6	JR000664	control	M	26	WDS0312	7/29/20	null	10/15/20	VK	78	Open Field	Total	STEREOTYPY TIME (s)	235.22	STEREOTYPY TIME (s), Total
3	26_3	C57BL/6J	B6	JR000664	control	M	26	WDS0312	7/29/20	null	10/15/20	VK	78	Open Field	Total	TOTAL DISTANCE (cm)	11238.38	TOTAL DISTANCE (cm), Total
3	26_3	C57BL/6J	B6	JR000664	control	M	26	WDS0312	7/29/20	null	10/15/20	VK	78	Open Field	Total	TOTAL DISTANCE X AXIS (cm)	4294.84	TOTAL DISTANCE X AXIS (cm), Total
3	26_3	C57BL/6J	B6	JR000664	control	M	26	WDS0312	7/29/20	null	10/15/20	VK	78	Open Field	Total	TOTAL DISTANCE Y AXIS (cm)	2648.59	TOTAL DISTANCE Y AXIS (cm), Total
3	26_3	C57BL/6J	B6	JR000664	control	M	26	WDS0312	7/29/20	null	10/15/20	VK	78	Open Field	Total	VERTICAL ACTIVITY COUNT	929	VERTICAL ACTIVITY COUNT, Total
3	26_3	C57BL/6J	B6	JR000664	control	M	26	WDS0312	7/29/20	null	10/15/20	VK	78	Open Field	Total	VERTICAL ACTIVITY TIME (s)	321.42	VERTICAL ACTIVITY TIME (s), Total
3	26_3	C57BL/6J	B6	JR000664	control	M	26	WDS0312	7/29/20	null	10/15/20	VK	78	Open Field	Total	VERTICAL EPISODE COUNT	446	VERTICAL EPISODE COUNT, Total
3	27_3	C57BL/6J	B6	JR000664	control	M	27	WDS0306	7/29/20	null	10/15/20	VK	78	Open Field	Total	AMBULATORY ACTIVITY COUNT	15427	AMBULATORY ACTIVITY COUNT, Total
3	27_3	C57BL/6J	B6	JR000664	control	M	27	WDS0306	7/29/20	null	10/15/20	VK	78	Open Field	Total	AMBULATORY EPISODE COUNT	20	AMBULATORY EPISODE COUNT, Total
3	27_3	C57BL/6J	B6	JR000664	control	M	27	WDS0306	7/29/20	null	10/15/20	VK	78	Open Field	Total	AMBULATORY TIME (s)	285.9	AMBULATORY TIME (s), Total
3	27_3	C57BL/6J	B6	JR000664	control	M	27	WDS0306	7/29/20	null	10/15/20	VK	78	Open Field	Total	CENTER DISTANCE LEGACY (cm)	2845.81	CENTER DISTANCE LEGACY (cm), Total
3	27_3	C57BL/6J	B6	JR000664	control	M	27	WDS0306	7/29/20	null	10/15/20	VK	78	Open Field	Total	CENTER TIME LEGACY (s)	851.6	CENTER TIME LEGACY (s), Total
3	27_3	C57BL/6J	B6	JR000664	control	M	27	WDS0306	7/29/20	null	10/15/20	VK	78	Open Field	Total	CLOCKWISE REVOLUTIONS	38	CLOCKWISE REVOLUTIONS, Total
3	27_3	C57BL/6J	B6	JR000664	control	M	27	WDS0306	7/29/20	null	10/15/20	VK	78	Open Field	Total	COUNTER CLOCKWISE REVOLUTIONS	26	COUNTER CLOCKWISE REVOLUTIONS, Total
3	27_3	C57BL/6J	B6	JR000664	control	M	27	WDS0306	7/29/20	null	10/15/20	VK	78	Open Field	Total	FRACTION TIME AMBULATORY	0.953	FRACTION TIME AMBULATORY, Total
3	27_3	C57BL/6J	B6	JR000664	control	M	27	WDS0306	7/29/20	null	10/15/20	VK	78	Open Field	Total	FRACTION TIME CENTER	2.838667	FRACTION TIME CENTER, Total
3	27_3	C57BL/6J	B6	JR000664	control	M	27	WDS0306	7/29/20	null	10/15/20	VK	78	Open Field	Total	FRACTION TIME MARGINS	9.161333	FRACTION TIME MARGINS, Total
3	27_3	C57BL/6J	B6	JR000664	control	M	27	WDS0306	7/29/20	null	10/15/20	VK	78	Open Field	Total	FRACTION TIME MOVING	8.6658	FRACTION TIME MOVING, Total
3	27_3	C57BL/6J	B6	JR000664	control	M	27	WDS0306	7/29/20	null	10/15/20	VK	78	Open Field	Total	FRACTION TIME RESTING	3.334333	FRACTION TIME RESTING, Total
3	27_3	C57BL/6J	B6	JR000664	control	M	27	WDS0306	7/29/20	null	10/15/20	VK	78	Open Field	Total	FRACTION TIME VERTICAL	0.8326667	FRACTION TIME VERTICAL, Total
3	27_3	C57BL/6J	B6	JR000664	control	M	27	WDS0306	7/29/20	null	10/15/20	VK	78	Open Field	Total	HORIZONTAL ACTIVITY COUNT	16764	HORIZONTAL ACTIVITY COUNT, Total
3	27_3	C57BL/6J	B6	JR000664	control	M	27	WDS0306	7/29/20	null	10/15/20	VK	78	Open Field	Total	LEFT FRONT TIME LEGACY (s)	282.01	LEFT FRONT TIME LEGACY (s), Total
3	27_3	C57BL/6J	B6	JR000664	control	M	27	WDS0306	7/29/20	null	10/15/20	VK	78	Open Field	Total	LEFT REAR TIME LEGACY (s)	387.02	LEFT REAR TIME LEGACY (s), Total
3	27_3	C57BL/6J	B6	JR000664	control	M	27	WDS0306	7/29/20	null	10/15/20	VK	78	Open Field	Total	MARGIN DISTANCE LEGACY (cm)	6727.11	MARGIN DISTANCE LEGACY (cm), Total
3	27_3	C57BL/6J	B6	JR000664	control	M	27	WDS0306	7/29/20	null	10/15/20	VK	78	Open Field	Total	MARGIN TIME LEGACY (s)	2748.4	MARGIN TIME LEGACY (s), Total
3	27_3	C57BL/6J	B6	JR000664	control	M	27	WDS0306	7/29/20	null	10/15/20	VK	78	Open Field	Total	MOVEMENT EPISODE COUNT	509	MOVEMENT EPISODE COUNT, Total
3	27_3	C57BL/6J	B6	JR000664	control	M	27	WDS0306	7/29/20	null	10/15/20	VK	78	Open Field	Total	MOVEMENT TIME (s)	2599.74	MOVEMENT TIME (s), Total
3	27_3	C57BL/6J	B6	JR000664	control	M	27	WDS0306	7/29/20	null	10/15/20	VK	78	Open Field	Total	REST EPISODE COUNT	500	REST EPISODE COUNT, Total
3	27_3	C57BL/6J	B6	JR000664	control	M	27	WDS0306	7/29/20	null	10/15/20	VK	78	Open Field	Total	REST TIME (s)	1000.3	REST TIME (s), Total
3	27_3	C57BL/6J	B6	JR000664	control	M	27	WDS0306	7/29/20	null	10/15/20	VK	78	Open Field	Total	RIGHT FRONT TIME LEGACY (s)	227.41	RIGHT FRONT TIME LEGACY (s), Total
3	27_3	C57BL/6J	B6	JR000664	control	M	27	WDS0306	7/29/20	null	10/15/20	VK	78	Open Field	Total	RIGHT REAR TIME LEGACY (s)	190.02	RIGHT REAR TIME LEGACY (s), Total
3	27_3	C57BL/6J	B6	JR000664	control	M	27	WDS0306	7/29/20	null	10/15/20	VK	78	Open Field	Total	STEREOTYPIC ACTIVITY COUNT	1337	STEREOTYPIC ACTIVITY COUNT, Total
3	27_3	C57BL/6J	B6	JR000664	control	M	27	WDS0306	7/29/20	null	10/15/20	VK	78	Open Field	Total	STEREOTYPIC EPISODE ACTIVITY COUNT	9243	STEREOTYPIC EPISODE ACTIVITY COUNT, Total
3	27_3	C57BL/6J	B6	JR000664	control	M	27	WDS0306	7/29/20	null	10/15/20	VK	78	Open Field	Total	STEREOTYPIC EPISODE COUNT	523	STEREOTYPIC EPISODE COUNT, Total
3	27_3	C57BL/6J	B6	JR000664	control	M	27	WDS0306	7/29/20	null	10/15/20	VK	78	Open Field	Total	STEREOTYPY TIME (s)	216.25	STEREOTYPY TIME (s), Total
3	27_3	C57BL/6J	B6	JR000664	control	M	27	WDS0306	7/29/20	null	10/15/20	VK	78	Open Field	Total	TOTAL DISTANCE (cm)	9572.92	TOTAL DISTANCE (cm), Total
3	27_3	C57BL/6J	B6	JR000664	control	M	27	WDS0306	7/29/20	null	10/15/20	VK	78	Open Field	Total	TOTAL DISTANCE X AXIS (cm)	3534.75	TOTAL DISTANCE X AXIS (cm), Total
3	27_3	C57BL/6J	B6	JR000664	control	M	27	WDS0306	7/29/20	null	10/15/20	VK	78	Open Field	Total	TOTAL DISTANCE Y AXIS (cm)	2293.64	TOTAL DISTANCE Y AXIS (cm), Total
3	27_3	C57BL/6J	B6	JR000664	control	M	27	WDS0306	7/29/20	null	10/15/20	VK	78	Open Field	Total	VERTICAL ACTIVITY COUNT	902	VERTICAL ACTIVITY COUNT, Total
3	27_3	C57BL/6J	B6	JR000664	control	M	27	WDS0306	7/29/20	null	10/15/20	VK	78	Open Field	Total	VERTICAL ACTIVITY TIME (s)	249.8	VERTICAL ACTIVITY TIME (s), Total
3	27_3	C57BL/6J	B6	JR000664	control	M	27	WDS0306	7/29/20	null	10/15/20	VK	78	Open Field	Total	VERTICAL EPISODE COUNT	471	VERTICAL EPISODE COUNT, Total
3	28_3	C57BL/6J	B6	JR000664	control	M	28	WDS0309	7/29/20	null	10/15/20	VK	78	Open Field	Total	AMBULATORY ACTIVITY COUNT	18710	AMBULATORY ACTIVITY COUNT, Total
3	28_3	C57BL/6J	B6	JR000664	control	M	28	WDS0309	7/29/20	null	10/15/20	VK	78	Open Field	Total	AMBULATORY EPISODE COUNT	13	AMBULATORY EPISODE COUNT, Total
3	28_3	C57BL/6J	B6	JR000664	control	M	28	WDS0309	7/29/20	null	10/15/20	VK	78	Open Field	Total	AMBULATORY TIME (s)	289.99	AMBULATORY TIME (s), Total
3	28_3	C57BL/6J	B6	JR000664	control	M	28	WDS0309	7/29/20	null	10/15/20	VK	78	Open Field	Total	CENTER DISTANCE LEGACY (cm)	3226.01	CENTER DISTANCE LEGACY (cm), Total
3	28_3	C57BL/6J	B6	JR000664	control	M	28	WDS0309	7/29/20	null	10/15/20	VK	78	Open Field	Total	CENTER TIME LEGACY (s)	541.43	CENTER TIME LEGACY (s), Total
3	28_3	C57BL/6J	B6	JR000664	control	M	28	WDS0309	7/29/20	null	10/15/20	VK	78	Open Field	Total	CLOCKWISE REVOLUTIONS	43	CLOCKWISE REVOLUTIONS, Total
3	28_3	C57BL/6J	B6	JR000664	control	M	28	WDS0309	7/29/20	null	10/15/20	VK	78	Open Field	Total	COUNTER CLOCKWISE REVOLUTIONS	29	COUNTER CLOCKWISE REVOLUTIONS, Total
3	28_3	C57BL/6J	B6	JR000664	control	M	28	WDS0309	7/29/20	null	10/15/20	VK	78	Open Field	Total	FRACTION TIME AMBULATORY	0.9666333	FRACTION TIME AMBULATORY, Total
3	28_3	C57BL/6J	B6	JR000664	control	M	28	WDS0309	7/29/20	null	10/15/20	VK	78	Open Field	Total	FRACTION TIME CENTER	1.804767	FRACTION TIME CENTER, Total
3	28_3	C57BL/6J	B6	JR000664	control	M	28	WDS0309	7/29/20	null	10/15/20	VK	78	Open Field	Total	FRACTION TIME MARGINS	10.19527	FRACTION TIME MARGINS, Total
3	28_3	C57BL/6J	B6	JR000664	control	M	28	WDS0309	7/29/20	null	10/15/20	VK	78	Open Field	Total	FRACTION TIME MOVING	9.524867	FRACTION TIME MOVING, Total
3	28_3	C57BL/6J	B6	JR000664	control	M	28	WDS0309	7/29/20	null	10/15/20	VK	78	Open Field	Total	FRACTION TIME RESTING	2.4752	FRACTION TIME RESTING, Total
3	28_3	C57BL/6J	B6	JR000664	control	M	28	WDS0309	7/29/20	null	10/15/20	VK	78	Open Field	Total	FRACTION TIME VERTICAL	0.9580333	FRACTION TIME VERTICAL, Total
3	28_3	C57BL/6J	B6	JR000664	control	M	28	WDS0309	7/29/20	null	10/15/20	VK	78	Open Field	Total	HORIZONTAL ACTIVITY COUNT	20448	HORIZONTAL ACTIVITY COUNT, Total
3	28_3	C57BL/6J	B6	JR000664	control	M	28	WDS0309	7/29/20	null	10/15/20	VK	78	Open Field	Total	LEFT FRONT TIME LEGACY (s)	344.63	LEFT FRONT TIME LEGACY (s), Total
3	28_3	C57BL/6J	B6	JR000664	control	M	28	WDS0309	7/29/20	null	10/15/20	VK	78	Open Field	Total	LEFT REAR TIME LEGACY (s)	193.2	LEFT REAR TIME LEGACY (s), Total
3	28_3	C57BL/6J	B6	JR000664	control	M	28	WDS0309	7/29/20	null	10/15/20	VK	78	Open Field	Total	MARGIN DISTANCE LEGACY (cm)	7309.75	MARGIN DISTANCE LEGACY (cm), Total
3	28_3	C57BL/6J	B6	JR000664	control	M	28	WDS0309	7/29/20	null	10/15/20	VK	78	Open Field	Total	MARGIN TIME LEGACY (s)	3058.58	MARGIN TIME LEGACY (s), Total
3	28_3	C57BL/6J	B6	JR000664	control	M	28	WDS0309	7/29/20	null	10/15/20	VK	78	Open Field	Total	MOVEMENT EPISODE COUNT	415	MOVEMENT EPISODE COUNT, Total
3	28_3	C57BL/6J	B6	JR000664	control	M	28	WDS0309	7/29/20	null	10/15/20	VK	78	Open Field	Total	MOVEMENT TIME (s)	2857.46	MOVEMENT TIME (s), Total
3	28_3	C57BL/6J	B6	JR000664	control	M	28	WDS0309	7/29/20	null	10/15/20	VK	78	Open Field	Total	REST EPISODE COUNT	404	REST EPISODE COUNT, Total
3	28_3	C57BL/6J	B6	JR000664	control	M	28	WDS0309	7/29/20	null	10/15/20	VK	78	Open Field	Total	REST TIME (s)	742.56	REST TIME (s), Total
3	28_3	C57BL/6J	B6	JR000664	control	M	28	WDS0309	7/29/20	null	10/15/20	VK	78	Open Field	Total	RIGHT FRONT TIME LEGACY (s)	301.53	RIGHT FRONT TIME LEGACY (s), Total
3	28_3	C57BL/6J	B6	JR000664	control	M	28	WDS0309	7/29/20	null	10/15/20	VK	78	Open Field	Total	RIGHT REAR TIME LEGACY (s)	812.46	RIGHT REAR TIME LEGACY (s), Total
3	28_3	C57BL/6J	B6	JR000664	control	M	28	WDS0309	7/29/20	null	10/15/20	VK	78	Open Field	Total	STEREOTYPIC ACTIVITY COUNT	1738	STEREOTYPIC ACTIVITY COUNT, Total
3	28_3	C57BL/6J	B6	JR000664	control	M	28	WDS0309	7/29/20	null	10/15/20	VK	78	Open Field	Total	STEREOTYPIC EPISODE ACTIVITY COUNT	14212	STEREOTYPIC EPISODE ACTIVITY COUNT, Total
3	28_3	C57BL/6J	B6	JR000664	control	M	28	WDS0309	7/29/20	null	10/15/20	VK	78	Open Field	Total	STEREOTYPIC EPISODE COUNT	682	STEREOTYPIC EPISODE COUNT, Total
3	28_3	C57BL/6J	B6	JR000664	control	M	28	WDS0309	7/29/20	null	10/15/20	VK	78	Open Field	Total	STEREOTYPY TIME (s)	257.87	STEREOTYPY TIME (s), Total
3	28_3	C57BL/6J	B6	JR000664	control	M	28	WDS0309	7/29/20	null	10/15/20	VK	78	Open Field	Total	TOTAL DISTANCE (cm)	10535.78	TOTAL DISTANCE (cm), Total
3	28_3	C57BL/6J	B6	JR000664	control	M	28	WDS0309	7/29/20	null	10/15/20	VK	78	Open Field	Total	TOTAL DISTANCE X AXIS (cm)	3363.92	TOTAL DISTANCE X AXIS (cm), Total
3	28_3	C57BL/6J	B6	JR000664	control	M	28	WDS0309	7/29/20	null	10/15/20	VK	78	Open Field	Total	TOTAL DISTANCE Y AXIS (cm)	2402.54	TOTAL DISTANCE Y AXIS (cm), Total
3	28_3	C57BL/6J	B6	JR000664	control	M	28	WDS0309	7/29/20	null	10/15/20	VK	78	Open Field	Total	VERTICAL ACTIVITY COUNT	859	VERTICAL ACTIVITY COUNT, Total
3	28_3	C57BL/6J	B6	JR000664	control	M	28	WDS0309	7/29/20	null	10/15/20	VK	78	Open Field	Total	VERTICAL ACTIVITY TIME (s)	287.41	VERTICAL ACTIVITY TIME (s), Total
3	28_3	C57BL/6J	B6	JR000664	control	M	28	WDS0309	7/29/20	null	10/15/20	VK	78	Open Field	Total	VERTICAL EPISODE COUNT	377	VERTICAL EPISODE COUNT, Total
3	29_3	C57BL/6J	B6	JR000664	control	M	29	WDS0305	7/29/20	null	10/15/20	VK	78	Open Field	Total	AMBULATORY ACTIVITY COUNT	13922	AMBULATORY ACTIVITY COUNT, Total
3	29_3	C57BL/6J	B6	JR000664	control	M	29	WDS0305	7/29/20	null	10/15/20	VK	78	Open Field	Total	AMBULATORY EPISODE COUNT	15	AMBULATORY EPISODE COUNT, Total
3	29_3	C57BL/6J	B6	JR000664	control	M	29	WDS0305	7/29/20	null	10/15/20	VK	78	Open Field	Total	AMBULATORY TIME (s)	252.97	AMBULATORY TIME (s), Total
3	29_3	C57BL/6J	B6	JR000664	control	M	29	WDS0305	7/29/20	null	10/15/20	VK	78	Open Field	Total	CENTER DISTANCE LEGACY (cm)	1942.13	CENTER DISTANCE LEGACY (cm), Total
3	29_3	C57BL/6J	B6	JR000664	control	M	29	WDS0305	7/29/20	null	10/15/20	VK	78	Open Field	Total	CENTER TIME LEGACY (s)	333.79	CENTER TIME LEGACY (s), Total
3	29_3	C57BL/6J	B6	JR000664	control	M	29	WDS0305	7/29/20	null	10/15/20	VK	78	Open Field	Total	CLOCKWISE REVOLUTIONS	32	CLOCKWISE REVOLUTIONS, Total
3	29_3	C57BL/6J	B6	JR000664	control	M	29	WDS0305	7/29/20	null	10/15/20	VK	78	Open Field	Total	COUNTER CLOCKWISE REVOLUTIONS	21	COUNTER CLOCKWISE REVOLUTIONS, Total
3	29_3	C57BL/6J	B6	JR000664	control	M	29	WDS0305	7/29/20	null	10/15/20	VK	78	Open Field	Total	FRACTION TIME AMBULATORY	0.8432333	FRACTION TIME AMBULATORY, Total
3	29_3	C57BL/6J	B6	JR000664	control	M	29	WDS0305	7/29/20	null	10/15/20	VK	78	Open Field	Total	FRACTION TIME CENTER	1.112633	FRACTION TIME CENTER, Total
3	29_3	C57BL/6J	B6	JR000664	control	M	29	WDS0305	7/29/20	null	10/15/20	VK	78	Open Field	Total	FRACTION TIME MARGINS	10.8874	FRACTION TIME MARGINS, Total
3	29_3	C57BL/6J	B6	JR000664	control	M	29	WDS0305	7/29/20	null	10/15/20	VK	78	Open Field	Total	FRACTION TIME MOVING	8.396667	FRACTION TIME MOVING, Total
3	29_3	C57BL/6J	B6	JR000664	control	M	29	WDS0305	7/29/20	null	10/15/20	VK	78	Open Field	Total	FRACTION TIME RESTING	3.603367	FRACTION TIME RESTING, Total
3	29_3	C57BL/6J	B6	JR000664	control	M	29	WDS0305	7/29/20	null	10/15/20	VK	78	Open Field	Total	FRACTION TIME VERTICAL	0.5432333	FRACTION TIME VERTICAL, Total
3	29_3	C57BL/6J	B6	JR000664	control	M	29	WDS0305	7/29/20	null	10/15/20	VK	78	Open Field	Total	HORIZONTAL ACTIVITY COUNT	15558	HORIZONTAL ACTIVITY COUNT, Total
3	29_3	C57BL/6J	B6	JR000664	control	M	29	WDS0305	7/29/20	null	10/15/20	VK	78	Open Field	Total	LEFT FRONT TIME LEGACY (s)	1249.91	LEFT FRONT TIME LEGACY (s), Total
3	29_3	C57BL/6J	B6	JR000664	control	M	29	WDS0305	7/29/20	null	10/15/20	VK	78	Open Field	Total	LEFT REAR TIME LEGACY (s)	329.94	LEFT REAR TIME LEGACY (s), Total
3	29_3	C57BL/6J	B6	JR000664	control	M	29	WDS0305	7/29/20	null	10/15/20	VK	78	Open Field	Total	MARGIN DISTANCE LEGACY (cm)	6789.25	MARGIN DISTANCE LEGACY (cm), Total
3	29_3	C57BL/6J	B6	JR000664	control	M	29	WDS0305	7/29/20	null	10/15/20	VK	78	Open Field	Total	MARGIN TIME LEGACY (s)	3266.22	MARGIN TIME LEGACY (s), Total
3	29_3	C57BL/6J	B6	JR000664	control	M	29	WDS0305	7/29/20	null	10/15/20	VK	78	Open Field	Total	MOVEMENT EPISODE COUNT	437	MOVEMENT EPISODE COUNT, Total
3	29_3	C57BL/6J	B6	JR000664	control	M	29	WDS0305	7/29/20	null	10/15/20	VK	78	Open Field	Total	MOVEMENT TIME (s)	2519	MOVEMENT TIME (s), Total
3	29_3	C57BL/6J	B6	JR000664	control	M	29	WDS0305	7/29/20	null	10/15/20	VK	78	Open Field	Total	REST EPISODE COUNT	427	REST EPISODE COUNT, Total
3	29_3	C57BL/6J	B6	JR000664	control	M	29	WDS0305	7/29/20	null	10/15/20	VK	78	Open Field	Total	REST TIME (s)	1081.01	REST TIME (s), Total
3	29_3	C57BL/6J	B6	JR000664	control	M	29	WDS0305	7/29/20	null	10/15/20	VK	78	Open Field	Total	RIGHT FRONT TIME LEGACY (s)	347.78	RIGHT FRONT TIME LEGACY (s), Total
3	29_3	C57BL/6J	B6	JR000664	control	M	29	WDS0305	7/29/20	null	10/15/20	VK	78	Open Field	Total	RIGHT REAR TIME LEGACY (s)	318.49	RIGHT REAR TIME LEGACY (s), Total
3	29_3	C57BL/6J	B6	JR000664	control	M	29	WDS0305	7/29/20	null	10/15/20	VK	78	Open Field	Total	STEREOTYPIC ACTIVITY COUNT	1636	STEREOTYPIC ACTIVITY COUNT, Total
3	29_3	C57BL/6J	B6	JR000664	control	M	29	WDS0305	7/29/20	null	10/15/20	VK	78	Open Field	Total	STEREOTYPIC EPISODE ACTIVITY COUNT	9889	STEREOTYPIC EPISODE ACTIVITY COUNT, Total
3	29_3	C57BL/6J	B6	JR000664	control	M	29	WDS0305	7/29/20	null	10/15/20	VK	78	Open Field	Total	STEREOTYPIC EPISODE COUNT	628	STEREOTYPIC EPISODE COUNT, Total
3	29_3	C57BL/6J	B6	JR000664	control	M	29	WDS0305	7/29/20	null	10/15/20	VK	78	Open Field	Total	STEREOTYPY TIME (s)	280.31	STEREOTYPY TIME (s), Total
3	29_3	C57BL/6J	B6	JR000664	control	M	29	WDS0305	7/29/20	null	10/15/20	VK	78	Open Field	Total	TOTAL DISTANCE (cm)	8731.39	TOTAL DISTANCE (cm), Total
3	29_3	C57BL/6J	B6	JR000664	control	M	29	WDS0305	7/29/20	null	10/15/20	VK	78	Open Field	Total	TOTAL DISTANCE X AXIS (cm)	2560.02	TOTAL DISTANCE X AXIS (cm), Total
3	29_3	C57BL/6J	B6	JR000664	control	M	29	WDS0305	7/29/20	null	10/15/20	VK	78	Open Field	Total	TOTAL DISTANCE Y AXIS (cm)	2489.84	TOTAL DISTANCE Y AXIS (cm), Total
3	29_3	C57BL/6J	B6	JR000664	control	M	29	WDS0305	7/29/20	null	10/15/20	VK	78	Open Field	Total	VERTICAL ACTIVITY COUNT	499	VERTICAL ACTIVITY COUNT, Total
3	29_3	C57BL/6J	B6	JR000664	control	M	29	WDS0305	7/29/20	null	10/15/20	VK	78	Open Field	Total	VERTICAL ACTIVITY TIME (s)	162.97	VERTICAL ACTIVITY TIME (s), Total
3	29_3	C57BL/6J	B6	JR000664	control	M	29	WDS0305	7/29/20	null	10/15/20	VK	78	Open Field	Total	VERTICAL EPISODE COUNT	264	VERTICAL EPISODE COUNT, Total
1	2_1	C57BL/6J	B6	JR000664	control	F	2	WDS0103	7/9/20	null	10/1/20	TG	84	Open Field	Total	AMBULATORY ACTIVITY COUNT	15271	AMBULATORY ACTIVITY COUNT, Total
1	2_1	C57BL/6J	B6	JR000664	control	F	2	WDS0103	7/9/20	null	10/1/20	TG	84	Open Field	Total	AMBULATORY EPISODE COUNT	15	AMBULATORY EPISODE COUNT, Total
1	2_1	C57BL/6J	B6	JR000664	control	F	2	WDS0103	7/9/20	null	10/1/20	TG	84	Open Field	Total	AMBULATORY TIME (s)	241.21	AMBULATORY TIME (s), Total
1	2_1	C57BL/6J	B6	JR000664	control	F	2	WDS0103	7/9/20	null	10/1/20	TG	84	Open Field	Total	CENTER DISTANCE LEGACY (cm)	2386.18	CENTER DISTANCE LEGACY (cm), Total
1	2_1	C57BL/6J	B6	JR000664	control	F	2	WDS0103	7/9/20	null	10/1/20	TG	84	Open Field	Total	CENTER TIME LEGACY (s)	577.13	CENTER TIME LEGACY (s), Total
1	2_1	C57BL/6J	B6	JR000664	control	F	2	WDS0103	7/9/20	null	10/1/20	TG	84	Open Field	Total	CLOCKWISE REVOLUTIONS	37	CLOCKWISE REVOLUTIONS, Total
1	2_1	C57BL/6J	B6	JR000664	control	F	2	WDS0103	7/9/20	null	10/1/20	TG	84	Open Field	Total	COUNTER CLOCKWISE REVOLUTIONS	26	COUNTER CLOCKWISE REVOLUTIONS, Total
1	2_1	C57BL/6J	B6	JR000664	control	F	2	WDS0103	7/9/20	null	10/1/20	TG	84	Open Field	Total	FRACTION TIME AMBULATORY	0.8040334	FRACTION TIME AMBULATORY, Total
1	2_1	C57BL/6J	B6	JR000664	control	F	2	WDS0103	7/9/20	null	10/1/20	TG	84	Open Field	Total	FRACTION TIME CENTER	1.923767	FRACTION TIME CENTER, Total
1	2_1	C57BL/6J	B6	JR000664	control	F	2	WDS0103	7/9/20	null	10/1/20	TG	84	Open Field	Total	FRACTION TIME MARGINS	10.07623	FRACTION TIME MARGINS, Total
1	2_1	C57BL/6J	B6	JR000664	control	F	2	WDS0103	7/9/20	null	10/1/20	TG	84	Open Field	Total	FRACTION TIME MOVING	8.378867	FRACTION TIME MOVING, Total
1	2_1	C57BL/6J	B6	JR000664	control	F	2	WDS0103	7/9/20	null	10/1/20	TG	84	Open Field	Total	FRACTION TIME RESTING	3.621133	FRACTION TIME RESTING, Total
1	2_1	C57BL/6J	B6	JR000664	control	F	2	WDS0103	7/9/20	null	10/1/20	TG	84	Open Field	Total	FRACTION TIME VERTICAL	0.5712333	FRACTION TIME VERTICAL, Total
1	2_1	C57BL/6J	B6	JR000664	control	F	2	WDS0103	7/9/20	null	10/1/20	TG	84	Open Field	Total	HORIZONTAL ACTIVITY COUNT	16795	HORIZONTAL ACTIVITY COUNT, Total
1	2_1	C57BL/6J	B6	JR000664	control	F	2	WDS0103	7/9/20	null	10/1/20	TG	84	Open Field	Total	LEFT FRONT TIME LEGACY (s)	514.78	LEFT FRONT TIME LEGACY (s), Total
1	2_1	C57BL/6J	B6	JR000664	control	F	2	WDS0103	7/9/20	null	10/1/20	TG	84	Open Field	Total	LEFT REAR TIME LEGACY (s)	162.01	LEFT REAR TIME LEGACY (s), Total
1	2_1	C57BL/6J	B6	JR000664	control	F	2	WDS0103	7/9/20	null	10/1/20	TG	84	Open Field	Total	MARGIN DISTANCE LEGACY (cm)	6734.33	MARGIN DISTANCE LEGACY (cm), Total
1	2_1	C57BL/6J	B6	JR000664	control	F	2	WDS0103	7/9/20	null	10/1/20	TG	84	Open Field	Total	MARGIN TIME LEGACY (s)	3022.87	MARGIN TIME LEGACY (s), Total
1	2_1	C57BL/6J	B6	JR000664	control	F	2	WDS0103	7/9/20	null	10/1/20	TG	84	Open Field	Total	MOVEMENT EPISODE COUNT	551	MOVEMENT EPISODE COUNT, Total
1	2_1	C57BL/6J	B6	JR000664	control	F	2	WDS0103	7/9/20	null	10/1/20	TG	84	Open Field	Total	MOVEMENT TIME (s)	2513.66	MOVEMENT TIME (s), Total
1	2_1	C57BL/6J	B6	JR000664	control	F	2	WDS0103	7/9/20	null	10/1/20	TG	84	Open Field	Total	REST EPISODE COUNT	544	REST EPISODE COUNT, Total
1	2_1	C57BL/6J	B6	JR000664	control	F	2	WDS0103	7/9/20	null	10/1/20	TG	84	Open Field	Total	REST TIME (s)	1086.34	REST TIME (s), Total
1	2_1	C57BL/6J	B6	JR000664	control	F	2	WDS0103	7/9/20	null	10/1/20	TG	84	Open Field	Total	RIGHT FRONT TIME LEGACY (s)	269.83	RIGHT FRONT TIME LEGACY (s), Total
1	2_1	C57BL/6J	B6	JR000664	control	F	2	WDS0103	7/9/20	null	10/1/20	TG	84	Open Field	Total	RIGHT REAR TIME LEGACY (s)	464.31	RIGHT REAR TIME LEGACY (s), Total
1	2_1	C57BL/6J	B6	JR000664	control	F	2	WDS0103	7/9/20	null	10/1/20	TG	84	Open Field	Total	STEREOTYPIC ACTIVITY COUNT	1524	STEREOTYPIC ACTIVITY COUNT, Total
1	2_1	C57BL/6J	B6	JR000664	control	F	2	WDS0103	7/9/20	null	10/1/20	TG	84	Open Field	Total	STEREOTYPIC EPISODE ACTIVITY COUNT	9984	STEREOTYPIC EPISODE ACTIVITY COUNT, Total
1	2_1	C57BL/6J	B6	JR000664	control	F	2	WDS0103	7/9/20	null	10/1/20	TG	84	Open Field	Total	STEREOTYPIC EPISODE COUNT	611	STEREOTYPIC EPISODE COUNT, Total
1	2_1	C57BL/6J	B6	JR000664	control	F	2	WDS0103	7/9/20	null	10/1/20	TG	84	Open Field	Total	STEREOTYPY TIME (s)	222.83	STEREOTYPY TIME (s), Total
1	2_1	C57BL/6J	B6	JR000664	control	F	2	WDS0103	7/9/20	null	10/1/20	TG	84	Open Field	Total	TOTAL DISTANCE (cm)	9120.52	TOTAL DISTANCE (cm), Total
1	2_1	C57BL/6J	B6	JR000664	control	F	2	WDS0103	7/9/20	null	10/1/20	TG	84	Open Field	Total	TOTAL DISTANCE X AXIS (cm)	2872.75	TOTAL DISTANCE X AXIS (cm), Total
1	2_1	C57BL/6J	B6	JR000664	control	F	2	WDS0103	7/9/20	null	10/1/20	TG	84	Open Field	Total	TOTAL DISTANCE Y AXIS (cm)	2343.47	TOTAL DISTANCE Y AXIS (cm), Total
1	2_1	C57BL/6J	B6	JR000664	control	F	2	WDS0103	7/9/20	null	10/1/20	TG	84	Open Field	Total	VERTICAL ACTIVITY COUNT	547	VERTICAL ACTIVITY COUNT, Total
1	2_1	C57BL/6J	B6	JR000664	control	F	2	WDS0103	7/9/20	null	10/1/20	TG	84	Open Field	Total	VERTICAL ACTIVITY TIME (s)	171.37	VERTICAL ACTIVITY TIME (s), Total
1	2_1	C57BL/6J	B6	JR000664	control	F	2	WDS0103	7/9/20	null	10/1/20	TG	84	Open Field	Total	VERTICAL EPISODE COUNT	259	VERTICAL EPISODE COUNT, Total
14	30_01_14	C57BL/6J	B6	JR000664	control	F	30_01	WDS1401	7/30/21	null	10/18/21	KP	80	Open Field	Total	AMBULATORY ACTIVITY COUNT	17619	AMBULATORY ACTIVITY COUNT, Total
14	30_01_14	C57BL/6J	B6	JR000664	control	F	30_01	WDS1401	7/30/21	null	10/18/21	KP	80	Open Field	Total	AMBULATORY EPISODE COUNT	23	AMBULATORY EPISODE COUNT, Total
14	30_01_14	C57BL/6J	B6	JR000664	control	F	30_01	WDS1401	7/30/21	null	10/18/21	KP	80	Open Field	Total	AMBULATORY TIME (s)	305.14	AMBULATORY TIME (s), Total
14	30_01_14	C57BL/6J	B6	JR000664	control	F	30_01	WDS1401	7/30/21	null	10/18/21	KP	80	Open Field	Total	CENTER DISTANCE LEGACY (cm)	3263.17	CENTER DISTANCE LEGACY (cm), Total
14	30_01_14	C57BL/6J	B6	JR000664	control	F	30_01	WDS1401	7/30/21	null	10/18/21	KP	80	Open Field	Total	CENTER TIME LEGACY (s)	382.78	CENTER TIME LEGACY (s), Total
14	30_01_14	C57BL/6J	B6	JR000664	control	F	30_01	WDS1401	7/30/21	null	10/18/21	KP	80	Open Field	Total	CLOCKWISE REVOLUTIONS	43	CLOCKWISE REVOLUTIONS, Total
14	30_01_14	C57BL/6J	B6	JR000664	control	F	30_01	WDS1401	7/30/21	null	10/18/21	KP	80	Open Field	Total	COUNTER CLOCKWISE REVOLUTIONS	43	COUNTER CLOCKWISE REVOLUTIONS, Total
14	30_01_14	C57BL/6J	B6	JR000664	control	F	30_01	WDS1401	7/30/21	null	10/18/21	KP	80	Open Field	Total	FRACTION TIME AMBULATORY	1.017133	FRACTION TIME AMBULATORY, Total
14	30_01_14	C57BL/6J	B6	JR000664	control	F	30_01	WDS1401	7/30/21	null	10/18/21	KP	80	Open Field	Total	FRACTION TIME CENTER	1.275933	FRACTION TIME CENTER, Total
14	30_01_14	C57BL/6J	B6	JR000664	control	F	30_01	WDS1401	7/30/21	null	10/18/21	KP	80	Open Field	Total	FRACTION TIME MARGINS	10.7241	FRACTION TIME MARGINS, Total
14	30_01_14	C57BL/6J	B6	JR000664	control	F	30_01	WDS1401	7/30/21	null	10/18/21	KP	80	Open Field	Total	FRACTION TIME MOVING	8.890333	FRACTION TIME MOVING, Total
14	30_01_14	C57BL/6J	B6	JR000664	control	F	30_01	WDS1401	7/30/21	null	10/18/21	KP	80	Open Field	Total	FRACTION TIME RESTING	3.109667	FRACTION TIME RESTING, Total
14	30_01_14	C57BL/6J	B6	JR000664	control	F	30_01	WDS1401	7/30/21	null	10/18/21	KP	80	Open Field	Total	FRACTION TIME VERTICAL	0.5663667	FRACTION TIME VERTICAL, Total
14	30_01_14	C57BL/6J	B6	JR000664	control	F	30_01	WDS1401	7/30/21	null	10/18/21	KP	80	Open Field	Total	HORIZONTAL ACTIVITY COUNT	18935	HORIZONTAL ACTIVITY COUNT, Total
14	30_01_14	C57BL/6J	B6	JR000664	control	F	30_01	WDS1401	7/30/21	null	10/18/21	KP	80	Open Field	Total	LEFT FRONT TIME LEGACY (s)	379.2	LEFT FRONT TIME LEGACY (s), Total
14	30_01_14	C57BL/6J	B6	JR000664	control	F	30_01	WDS1401	7/30/21	null	10/18/21	KP	80	Open Field	Total	LEFT REAR TIME LEGACY (s)	908.49	LEFT REAR TIME LEGACY (s), Total
14	30_01_14	C57BL/6J	B6	JR000664	control	F	30_01	WDS1401	7/30/21	null	10/18/21	KP	80	Open Field	Total	MARGIN DISTANCE LEGACY (cm)	9707.47	MARGIN DISTANCE LEGACY (cm), Total
14	30_01_14	C57BL/6J	B6	JR000664	control	F	30_01	WDS1401	7/30/21	null	10/18/21	KP	80	Open Field	Total	MARGIN TIME LEGACY (s)	3217.23	MARGIN TIME LEGACY (s), Total
14	30_01_14	C57BL/6J	B6	JR000664	control	F	30_01	WDS1401	7/30/21	null	10/18/21	KP	80	Open Field	Total	MOVEMENT EPISODE COUNT	517	MOVEMENT EPISODE COUNT, Total
14	30_01_14	C57BL/6J	B6	JR000664	control	F	30_01	WDS1401	7/30/21	null	10/18/21	KP	80	Open Field	Total	MOVEMENT TIME (s)	2667.1	MOVEMENT TIME (s), Total
14	30_01_14	C57BL/6J	B6	JR000664	control	F	30_01	WDS1401	7/30/21	null	10/18/21	KP	80	Open Field	Total	REST EPISODE COUNT	505	REST EPISODE COUNT, Total
14	30_01_14	C57BL/6J	B6	JR000664	control	F	30_01	WDS1401	7/30/21	null	10/18/21	KP	80	Open Field	Total	REST TIME (s)	932.9	REST TIME (s), Total
14	30_01_14	C57BL/6J	B6	JR000664	control	F	30_01	WDS1401	7/30/21	null	10/18/21	KP	80	Open Field	Total	RIGHT FRONT TIME LEGACY (s)	551.46	RIGHT FRONT TIME LEGACY (s), Total
14	30_01_14	C57BL/6J	B6	JR000664	control	F	30_01	WDS1401	7/30/21	null	10/18/21	KP	80	Open Field	Total	RIGHT REAR TIME LEGACY (s)	247.88	RIGHT REAR TIME LEGACY (s), Total
14	30_01_14	C57BL/6J	B6	JR000664	control	F	30_01	WDS1401	7/30/21	null	10/18/21	KP	80	Open Field	Total	STEREOTYPIC ACTIVITY COUNT	1316	STEREOTYPIC ACTIVITY COUNT, Total
14	30_01_14	C57BL/6J	B6	JR000664	control	F	30_01	WDS1401	7/30/21	null	10/18/21	KP	80	Open Field	Total	STEREOTYPIC EPISODE ACTIVITY COUNT	9782	STEREOTYPIC EPISODE ACTIVITY COUNT, Total
14	30_01_14	C57BL/6J	B6	JR000664	control	F	30_01	WDS1401	7/30/21	null	10/18/21	KP	80	Open Field	Total	STEREOTYPIC EPISODE COUNT	533	STEREOTYPIC EPISODE COUNT, Total
14	30_01_14	C57BL/6J	B6	JR000664	control	F	30_01	WDS1401	7/30/21	null	10/18/21	KP	80	Open Field	Total	STEREOTYPY TIME (s)	196.37	STEREOTYPY TIME (s), Total
14	30_01_14	C57BL/6J	B6	JR000664	control	F	30_01	WDS1401	7/30/21	null	10/18/21	KP	80	Open Field	Total	TOTAL DISTANCE (cm)	12970.66	TOTAL DISTANCE (cm), Total
14	30_01_14	C57BL/6J	B6	JR000664	control	F	30_01	WDS1401	7/30/21	null	10/18/21	KP	80	Open Field	Total	TOTAL DISTANCE X AXIS (cm)	4511.36	TOTAL DISTANCE X AXIS (cm), Total
14	30_01_14	C57BL/6J	B6	JR000664	control	F	30_01	WDS1401	7/30/21	null	10/18/21	KP	80	Open Field	Total	TOTAL DISTANCE Y AXIS (cm)	3675.72	TOTAL DISTANCE Y AXIS (cm), Total
14	30_01_14	C57BL/6J	B6	JR000664	control	F	30_01	WDS1401	7/30/21	null	10/18/21	KP	80	Open Field	Total	VERTICAL ACTIVITY COUNT	522	VERTICAL ACTIVITY COUNT, Total
14	30_01_14	C57BL/6J	B6	JR000664	control	F	30_01	WDS1401	7/30/21	null	10/18/21	KP	80	Open Field	Total	VERTICAL ACTIVITY TIME (s)	169.91	VERTICAL ACTIVITY TIME (s), Total
14	30_01_14	C57BL/6J	B6	JR000664	control	F	30_01	WDS1401	7/30/21	null	10/18/21	KP	80	Open Field	Total	VERTICAL EPISODE COUNT	274	VERTICAL EPISODE COUNT, Total
14	30_02_14	C57BL/6J	B6	JR000664	control	F	30_02	WDS1407	7/30/21	null	10/18/21	KP	80	Open Field	Total	AMBULATORY ACTIVITY COUNT	15538	AMBULATORY ACTIVITY COUNT, Total
14	30_02_14	C57BL/6J	B6	JR000664	control	F	30_02	WDS1407	7/30/21	null	10/18/21	KP	80	Open Field	Total	AMBULATORY EPISODE COUNT	26	AMBULATORY EPISODE COUNT, Total
14	30_02_14	C57BL/6J	B6	JR000664	control	F	30_02	WDS1407	7/30/21	null	10/18/21	KP	80	Open Field	Total	AMBULATORY TIME (s)	287.13	AMBULATORY TIME (s), Total
14	30_02_14	C57BL/6J	B6	JR000664	control	F	30_02	WDS1407	7/30/21	null	10/18/21	KP	80	Open Field	Total	CENTER DISTANCE LEGACY (cm)	3452.05	CENTER DISTANCE LEGACY (cm), Total
14	30_02_14	C57BL/6J	B6	JR000664	control	F	30_02	WDS1407	7/30/21	null	10/18/21	KP	80	Open Field	Total	CENTER TIME LEGACY (s)	355.85	CENTER TIME LEGACY (s), Total
14	30_02_14	C57BL/6J	B6	JR000664	control	F	30_02	WDS1407	7/30/21	null	10/18/21	KP	80	Open Field	Total	CLOCKWISE REVOLUTIONS	49	CLOCKWISE REVOLUTIONS, Total
14	30_02_14	C57BL/6J	B6	JR000664	control	F	30_02	WDS1407	7/30/21	null	10/18/21	KP	80	Open Field	Total	COUNTER CLOCKWISE REVOLUTIONS	25	COUNTER CLOCKWISE REVOLUTIONS, Total
14	30_02_14	C57BL/6J	B6	JR000664	control	F	30_02	WDS1407	7/30/21	null	10/18/21	KP	80	Open Field	Total	FRACTION TIME AMBULATORY	0.9571	FRACTION TIME AMBULATORY, Total
14	30_02_14	C57BL/6J	B6	JR000664	control	F	30_02	WDS1407	7/30/21	null	10/18/21	KP	80	Open Field	Total	FRACTION TIME CENTER	1.186167	FRACTION TIME CENTER, Total
14	30_02_14	C57BL/6J	B6	JR000664	control	F	30_02	WDS1407	7/30/21	null	10/18/21	KP	80	Open Field	Total	FRACTION TIME MARGINS	10.81387	FRACTION TIME MARGINS, Total
14	30_02_14	C57BL/6J	B6	JR000664	control	F	30_02	WDS1407	7/30/21	null	10/18/21	KP	80	Open Field	Total	FRACTION TIME MOVING	7.743433	FRACTION TIME MOVING, Total
14	30_02_14	C57BL/6J	B6	JR000664	control	F	30_02	WDS1407	7/30/21	null	10/18/21	KP	80	Open Field	Total	FRACTION TIME RESTING	4.2567	FRACTION TIME RESTING, Total
14	30_02_14	C57BL/6J	B6	JR000664	control	F	30_02	WDS1407	7/30/21	null	10/18/21	KP	80	Open Field	Total	FRACTION TIME VERTICAL	0.7746333	FRACTION TIME VERTICAL, Total
14	30_02_14	C57BL/6J	B6	JR000664	control	F	30_02	WDS1407	7/30/21	null	10/18/21	KP	80	Open Field	Total	HORIZONTAL ACTIVITY COUNT	16654	HORIZONTAL ACTIVITY COUNT, Total
14	30_02_14	C57BL/6J	B6	JR000664	control	F	30_02	WDS1407	7/30/21	null	10/18/21	KP	80	Open Field	Total	LEFT FRONT TIME LEGACY (s)	420.91	LEFT FRONT TIME LEGACY (s), Total
14	30_02_14	C57BL/6J	B6	JR000664	control	F	30_02	WDS1407	7/30/21	null	10/18/21	KP	80	Open Field	Total	LEFT REAR TIME LEGACY (s)	351.27	LEFT REAR TIME LEGACY (s), Total
14	30_02_14	C57BL/6J	B6	JR000664	control	F	30_02	WDS1407	7/30/21	null	10/18/21	KP	80	Open Field	Total	MARGIN DISTANCE LEGACY (cm)	7777.67	MARGIN DISTANCE LEGACY (cm), Total
14	30_02_14	C57BL/6J	B6	JR000664	control	F	30_02	WDS1407	7/30/21	null	10/18/21	KP	80	Open Field	Total	MARGIN TIME LEGACY (s)	3244.16	MARGIN TIME LEGACY (s), Total
14	30_02_14	C57BL/6J	B6	JR000664	control	F	30_02	WDS1407	7/30/21	null	10/18/21	KP	80	Open Field	Total	MOVEMENT EPISODE COUNT	678	MOVEMENT EPISODE COUNT, Total
14	30_02_14	C57BL/6J	B6	JR000664	control	F	30_02	WDS1407	7/30/21	null	10/18/21	KP	80	Open Field	Total	MOVEMENT TIME (s)	2323.03	MOVEMENT TIME (s), Total
14	30_02_14	C57BL/6J	B6	JR000664	control	F	30_02	WDS1407	7/30/21	null	10/18/21	KP	80	Open Field	Total	REST EPISODE COUNT	668	REST EPISODE COUNT, Total
14	30_02_14	C57BL/6J	B6	JR000664	control	F	30_02	WDS1407	7/30/21	null	10/18/21	KP	80	Open Field	Total	REST TIME (s)	1277.01	REST TIME (s), Total
14	30_02_14	C57BL/6J	B6	JR000664	control	F	30_02	WDS1407	7/30/21	null	10/18/21	KP	80	Open Field	Total	RIGHT FRONT TIME LEGACY (s)	597.01	RIGHT FRONT TIME LEGACY (s), Total
14	30_02_14	C57BL/6J	B6	JR000664	control	F	30_02	WDS1407	7/30/21	null	10/18/21	KP	80	Open Field	Total	RIGHT REAR TIME LEGACY (s)	379.61	RIGHT REAR TIME LEGACY (s), Total
14	30_02_14	C57BL/6J	B6	JR000664	control	F	30_02	WDS1407	7/30/21	null	10/18/21	KP	80	Open Field	Total	STEREOTYPIC ACTIVITY COUNT	1116	STEREOTYPIC ACTIVITY COUNT, Total
14	30_02_14	C57BL/6J	B6	JR000664	control	F	30_02	WDS1407	7/30/21	null	10/18/21	KP	80	Open Field	Total	STEREOTYPIC EPISODE ACTIVITY COUNT	8286	STEREOTYPIC EPISODE ACTIVITY COUNT, Total
14	30_02_14	C57BL/6J	B6	JR000664	control	F	30_02	WDS1407	7/30/21	null	10/18/21	KP	80	Open Field	Total	STEREOTYPIC EPISODE COUNT	437	STEREOTYPIC EPISODE COUNT, Total
14	30_02_14	C57BL/6J	B6	JR000664	control	F	30_02	WDS1407	7/30/21	null	10/18/21	KP	80	Open Field	Total	STEREOTYPY TIME (s)	185.51	STEREOTYPY TIME (s), Total
14	30_02_14	C57BL/6J	B6	JR000664	control	F	30_02	WDS1407	7/30/21	null	10/18/21	KP	80	Open Field	Total	TOTAL DISTANCE (cm)	11229.71	TOTAL DISTANCE (cm), Total
14	30_02_14	C57BL/6J	B6	JR000664	control	F	30_02	WDS1407	7/30/21	null	10/18/21	KP	80	Open Field	Total	TOTAL DISTANCE X AXIS (cm)	4015.43	TOTAL DISTANCE X AXIS (cm), Total
14	30_02_14	C57BL/6J	B6	JR000664	control	F	30_02	WDS1407	7/30/21	null	10/18/21	KP	80	Open Field	Total	TOTAL DISTANCE Y AXIS (cm)	3036.57	TOTAL DISTANCE Y AXIS (cm), Total
14	30_02_14	C57BL/6J	B6	JR000664	control	F	30_02	WDS1407	7/30/21	null	10/18/21	KP	80	Open Field	Total	VERTICAL ACTIVITY COUNT	771	VERTICAL ACTIVITY COUNT, Total
14	30_02_14	C57BL/6J	B6	JR000664	control	F	30_02	WDS1407	7/30/21	null	10/18/21	KP	80	Open Field	Total	VERTICAL ACTIVITY TIME (s)	232.39	VERTICAL ACTIVITY TIME (s), Total
14	30_02_14	C57BL/6J	B6	JR000664	control	F	30_02	WDS1407	7/30/21	null	10/18/21	KP	80	Open Field	Total	VERTICAL EPISODE COUNT	415	VERTICAL EPISODE COUNT, Total
14	30_03_14	C57BL/6J	B6	JR000664	control	F	30_03	WDS1414	7/30/21	null	10/18/21	KP	80	Open Field	Total	AMBULATORY ACTIVITY COUNT	20321	AMBULATORY ACTIVITY COUNT, Total
14	30_03_14	C57BL/6J	B6	JR000664	control	F	30_03	WDS1414	7/30/21	null	10/18/21	KP	80	Open Field	Total	AMBULATORY EPISODE COUNT	15	AMBULATORY EPISODE COUNT, Total
14	30_03_14	C57BL/6J	B6	JR000664	control	F	30_03	WDS1414	7/30/21	null	10/18/21	KP	80	Open Field	Total	AMBULATORY TIME (s)	357.79	AMBULATORY TIME (s), Total
14	30_03_14	C57BL/6J	B6	JR000664	control	F	30_03	WDS1414	7/30/21	null	10/18/21	KP	80	Open Field	Total	CENTER DISTANCE LEGACY (cm)	2676.75	CENTER DISTANCE LEGACY (cm), Total
14	30_03_14	C57BL/6J	B6	JR000664	control	F	30_03	WDS1414	7/30/21	null	10/18/21	KP	80	Open Field	Total	CENTER TIME LEGACY (s)	258.23	CENTER TIME LEGACY (s), Total
14	30_03_14	C57BL/6J	B6	JR000664	control	F	30_03	WDS1414	7/30/21	null	10/18/21	KP	80	Open Field	Total	CLOCKWISE REVOLUTIONS	43	CLOCKWISE REVOLUTIONS, Total
14	30_03_14	C57BL/6J	B6	JR000664	control	F	30_03	WDS1414	7/30/21	null	10/18/21	KP	80	Open Field	Total	COUNTER CLOCKWISE REVOLUTIONS	60	COUNTER CLOCKWISE REVOLUTIONS, Total
14	30_03_14	C57BL/6J	B6	JR000664	control	F	30_03	WDS1414	7/30/21	null	10/18/21	KP	80	Open Field	Total	FRACTION TIME AMBULATORY	1.192633	FRACTION TIME AMBULATORY, Total
14	30_03_14	C57BL/6J	B6	JR000664	control	F	30_03	WDS1414	7/30/21	null	10/18/21	KP	80	Open Field	Total	FRACTION TIME CENTER	0.8607667	FRACTION TIME CENTER, Total
14	30_03_14	C57BL/6J	B6	JR000664	control	F	30_03	WDS1414	7/30/21	null	10/18/21	KP	80	Open Field	Total	FRACTION TIME MARGINS	11.13923	FRACTION TIME MARGINS, Total
14	30_03_14	C57BL/6J	B6	JR000664	control	F	30_03	WDS1414	7/30/21	null	10/18/21	KP	80	Open Field	Total	FRACTION TIME MOVING	9.4218	FRACTION TIME MOVING, Total
14	30_03_14	C57BL/6J	B6	JR000664	control	F	30_03	WDS1414	7/30/21	null	10/18/21	KP	80	Open Field	Total	FRACTION TIME RESTING	2.578333	FRACTION TIME RESTING, Total
14	30_03_14	C57BL/6J	B6	JR000664	control	F	30_03	WDS1414	7/30/21	null	10/18/21	KP	80	Open Field	Total	FRACTION TIME VERTICAL	0.8522	FRACTION TIME VERTICAL, Total
14	30_03_14	C57BL/6J	B6	JR000664	control	F	30_03	WDS1414	7/30/21	null	10/18/21	KP	80	Open Field	Total	HORIZONTAL ACTIVITY COUNT	21606	HORIZONTAL ACTIVITY COUNT, Total
14	30_03_14	C57BL/6J	B6	JR000664	control	F	30_03	WDS1414	7/30/21	null	10/18/21	KP	80	Open Field	Total	LEFT FRONT TIME LEGACY (s)	446.37	LEFT FRONT TIME LEGACY (s), Total
14	30_03_14	C57BL/6J	B6	JR000664	control	F	30_03	WDS1414	7/30/21	null	10/18/21	KP	80	Open Field	Total	LEFT REAR TIME LEGACY (s)	594.53	LEFT REAR TIME LEGACY (s), Total
14	30_03_14	C57BL/6J	B6	JR000664	control	F	30_03	WDS1414	7/30/21	null	10/18/21	KP	80	Open Field	Total	MARGIN DISTANCE LEGACY (cm)	13822.25	MARGIN DISTANCE LEGACY (cm), Total
14	30_03_14	C57BL/6J	B6	JR000664	control	F	30_03	WDS1414	7/30/21	null	10/18/21	KP	80	Open Field	Total	MARGIN TIME LEGACY (s)	3341.77	MARGIN TIME LEGACY (s), Total
14	30_03_14	C57BL/6J	B6	JR000664	control	F	30_03	WDS1414	7/30/21	null	10/18/21	KP	80	Open Field	Total	MOVEMENT EPISODE COUNT	451	MOVEMENT EPISODE COUNT, Total
14	30_03_14	C57BL/6J	B6	JR000664	control	F	30_03	WDS1414	7/30/21	null	10/18/21	KP	80	Open Field	Total	MOVEMENT TIME (s)	2826.54	MOVEMENT TIME (s), Total
14	30_03_14	C57BL/6J	B6	JR000664	control	F	30_03	WDS1414	7/30/21	null	10/18/21	KP	80	Open Field	Total	REST EPISODE COUNT	439	REST EPISODE COUNT, Total
14	30_03_14	C57BL/6J	B6	JR000664	control	F	30_03	WDS1414	7/30/21	null	10/18/21	KP	80	Open Field	Total	REST TIME (s)	773.5	REST TIME (s), Total
14	30_03_14	C57BL/6J	B6	JR000664	control	F	30_03	WDS1414	7/30/21	null	10/18/21	KP	80	Open Field	Total	RIGHT FRONT TIME LEGACY (s)	465.5	RIGHT FRONT TIME LEGACY (s), Total
14	30_03_14	C57BL/6J	B6	JR000664	control	F	30_03	WDS1414	7/30/21	null	10/18/21	KP	80	Open Field	Total	RIGHT REAR TIME LEGACY (s)	414.28	RIGHT REAR TIME LEGACY (s), Total
14	30_03_14	C57BL/6J	B6	JR000664	control	F	30_03	WDS1414	7/30/21	null	10/18/21	KP	80	Open Field	Total	STEREOTYPIC ACTIVITY COUNT	1285	STEREOTYPIC ACTIVITY COUNT, Total
14	30_03_14	C57BL/6J	B6	JR000664	control	F	30_03	WDS1414	7/30/21	null	10/18/21	KP	80	Open Field	Total	STEREOTYPIC EPISODE ACTIVITY COUNT	11312	STEREOTYPIC EPISODE ACTIVITY COUNT, Total
14	30_03_14	C57BL/6J	B6	JR000664	control	F	30_03	WDS1414	7/30/21	null	10/18/21	KP	80	Open Field	Total	STEREOTYPIC EPISODE COUNT	531	STEREOTYPIC EPISODE COUNT, Total
14	30_03_14	C57BL/6J	B6	JR000664	control	F	30_03	WDS1414	7/30/21	null	10/18/21	KP	80	Open Field	Total	STEREOTYPY TIME (s)	190.72	STEREOTYPY TIME (s), Total
14	30_03_14	C57BL/6J	B6	JR000664	control	F	30_03	WDS1414	7/30/21	null	10/18/21	KP	80	Open Field	Total	TOTAL DISTANCE (cm)	16499.03	TOTAL DISTANCE (cm), Total
14	30_03_14	C57BL/6J	B6	JR000664	control	F	30_03	WDS1414	7/30/21	null	10/18/21	KP	80	Open Field	Total	TOTAL DISTANCE X AXIS (cm)	5831.85	TOTAL DISTANCE X AXIS (cm), Total
14	30_03_14	C57BL/6J	B6	JR000664	control	F	30_03	WDS1414	7/30/21	null	10/18/21	KP	80	Open Field	Total	TOTAL DISTANCE Y AXIS (cm)	5600.71	TOTAL DISTANCE Y AXIS (cm), Total
14	30_03_14	C57BL/6J	B6	JR000664	control	F	30_03	WDS1414	7/30/21	null	10/18/21	KP	80	Open Field	Total	VERTICAL ACTIVITY COUNT	750	VERTICAL ACTIVITY COUNT, Total
14	30_03_14	C57BL/6J	B6	JR000664	control	F	30_03	WDS1414	7/30/21	null	10/18/21	KP	80	Open Field	Total	VERTICAL ACTIVITY TIME (s)	255.66	VERTICAL ACTIVITY TIME (s), Total
14	30_03_14	C57BL/6J	B6	JR000664	control	F	30_03	WDS1414	7/30/21	null	10/18/21	KP	80	Open Field	Total	VERTICAL EPISODE COUNT	399	VERTICAL EPISODE COUNT, Total
14	30_04_14	C57BL/6J	B6	JR000664	control	M	30_04	WDS1409	7/30/21	null	10/18/21	KP	80	Open Field	Total	AMBULATORY ACTIVITY COUNT	18364	AMBULATORY ACTIVITY COUNT, Total
14	30_04_14	C57BL/6J	B6	JR000664	control	M	30_04	WDS1409	7/30/21	null	10/18/21	KP	80	Open Field	Total	AMBULATORY EPISODE COUNT	7	AMBULATORY EPISODE COUNT, Total
14	30_04_14	C57BL/6J	B6	JR000664	control	M	30_04	WDS1409	7/30/21	null	10/18/21	KP	80	Open Field	Total	AMBULATORY TIME (s)	362.7	AMBULATORY TIME (s), Total
14	30_04_14	C57BL/6J	B6	JR000664	control	M	30_04	WDS1409	7/30/21	null	10/18/21	KP	80	Open Field	Total	CENTER DISTANCE LEGACY (cm)	2665.56	CENTER DISTANCE LEGACY (cm), Total
14	30_04_14	C57BL/6J	B6	JR000664	control	M	30_04	WDS1409	7/30/21	null	10/18/21	KP	80	Open Field	Total	CENTER TIME LEGACY (s)	296.72	CENTER TIME LEGACY (s), Total
14	30_04_14	C57BL/6J	B6	JR000664	control	M	30_04	WDS1409	7/30/21	null	10/18/21	KP	80	Open Field	Total	CLOCKWISE REVOLUTIONS	40	CLOCKWISE REVOLUTIONS, Total
14	30_04_14	C57BL/6J	B6	JR000664	control	M	30_04	WDS1409	7/30/21	null	10/18/21	KP	80	Open Field	Total	COUNTER CLOCKWISE REVOLUTIONS	57	COUNTER CLOCKWISE REVOLUTIONS, Total
14	30_04_14	C57BL/6J	B6	JR000664	control	M	30_04	WDS1409	7/30/21	null	10/18/21	KP	80	Open Field	Total	FRACTION TIME AMBULATORY	1.209	FRACTION TIME AMBULATORY, Total
14	30_04_14	C57BL/6J	B6	JR000664	control	M	30_04	WDS1409	7/30/21	null	10/18/21	KP	80	Open Field	Total	FRACTION TIME CENTER	0.9890667	FRACTION TIME CENTER, Total
14	30_04_14	C57BL/6J	B6	JR000664	control	M	30_04	WDS1409	7/30/21	null	10/18/21	KP	80	Open Field	Total	FRACTION TIME MARGINS	11.01097	FRACTION TIME MARGINS, Total
14	30_04_14	C57BL/6J	B6	JR000664	control	M	30_04	WDS1409	7/30/21	null	10/18/21	KP	80	Open Field	Total	FRACTION TIME MOVING	9.620733	FRACTION TIME MOVING, Total
14	30_04_14	C57BL/6J	B6	JR000664	control	M	30_04	WDS1409	7/30/21	null	10/18/21	KP	80	Open Field	Total	FRACTION TIME RESTING	2.3793	FRACTION TIME RESTING, Total
14	30_04_14	C57BL/6J	B6	JR000664	control	M	30_04	WDS1409	7/30/21	null	10/18/21	KP	80	Open Field	Total	FRACTION TIME VERTICAL	0.9502333	FRACTION TIME VERTICAL, Total
14	30_04_14	C57BL/6J	B6	JR000664	control	M	30_04	WDS1409	7/30/21	null	10/18/21	KP	80	Open Field	Total	HORIZONTAL ACTIVITY COUNT	19505	HORIZONTAL ACTIVITY COUNT, Total
14	30_04_14	C57BL/6J	B6	JR000664	control	M	30_04	WDS1409	7/30/21	null	10/18/21	KP	80	Open Field	Total	LEFT FRONT TIME LEGACY (s)	407.55	LEFT FRONT TIME LEGACY (s), Total
14	30_04_14	C57BL/6J	B6	JR000664	control	M	30_04	WDS1409	7/30/21	null	10/18/21	KP	80	Open Field	Total	LEFT REAR TIME LEGACY (s)	779.78	LEFT REAR TIME LEGACY (s), Total
14	30_04_14	C57BL/6J	B6	JR000664	control	M	30_04	WDS1409	7/30/21	null	10/18/21	KP	80	Open Field	Total	MARGIN DISTANCE LEGACY (cm)	12236.7	MARGIN DISTANCE LEGACY (cm), Total
14	30_04_14	C57BL/6J	B6	JR000664	control	M	30_04	WDS1409	7/30/21	null	10/18/21	KP	80	Open Field	Total	MARGIN TIME LEGACY (s)	3303.29	MARGIN TIME LEGACY (s), Total
14	30_04_14	C57BL/6J	B6	JR000664	control	M	30_04	WDS1409	7/30/21	null	10/18/21	KP	80	Open Field	Total	MOVEMENT EPISODE COUNT	429	MOVEMENT EPISODE COUNT, Total
14	30_04_14	C57BL/6J	B6	JR000664	control	M	30_04	WDS1409	7/30/21	null	10/18/21	KP	80	Open Field	Total	MOVEMENT TIME (s)	2886.22	MOVEMENT TIME (s), Total
14	30_04_14	C57BL/6J	B6	JR000664	control	M	30_04	WDS1409	7/30/21	null	10/18/21	KP	80	Open Field	Total	REST EPISODE COUNT	418	REST EPISODE COUNT, Total
14	30_04_14	C57BL/6J	B6	JR000664	control	M	30_04	WDS1409	7/30/21	null	10/18/21	KP	80	Open Field	Total	REST TIME (s)	713.79	REST TIME (s), Total
14	30_04_14	C57BL/6J	B6	JR000664	control	M	30_04	WDS1409	7/30/21	null	10/18/21	KP	80	Open Field	Total	RIGHT FRONT TIME LEGACY (s)	323.85	RIGHT FRONT TIME LEGACY (s), Total
14	30_04_14	C57BL/6J	B6	JR000664	control	M	30_04	WDS1409	7/30/21	null	10/18/21	KP	80	Open Field	Total	RIGHT REAR TIME LEGACY (s)	441.15	RIGHT REAR TIME LEGACY (s), Total
14	30_04_14	C57BL/6J	B6	JR000664	control	M	30_04	WDS1409	7/30/21	null	10/18/21	KP	80	Open Field	Total	STEREOTYPIC ACTIVITY COUNT	1141	STEREOTYPIC ACTIVITY COUNT, Total
14	30_04_14	C57BL/6J	B6	JR000664	control	M	30_04	WDS1409	7/30/21	null	10/18/21	KP	80	Open Field	Total	STEREOTYPIC EPISODE ACTIVITY COUNT	10369	STEREOTYPIC EPISODE ACTIVITY COUNT, Total
14	30_04_14	C57BL/6J	B6	JR000664	control	M	30_04	WDS1409	7/30/21	null	10/18/21	KP	80	Open Field	Total	STEREOTYPIC EPISODE COUNT	526	STEREOTYPIC EPISODE COUNT, Total
14	30_04_14	C57BL/6J	B6	JR000664	control	M	30_04	WDS1409	7/30/21	null	10/18/21	KP	80	Open Field	Total	STEREOTYPY TIME (s)	160.24	STEREOTYPY TIME (s), Total
14	30_04_14	C57BL/6J	B6	JR000664	control	M	30_04	WDS1409	7/30/21	null	10/18/21	KP	80	Open Field	Total	TOTAL DISTANCE (cm)	14902.27	TOTAL DISTANCE (cm), Total
14	30_04_14	C57BL/6J	B6	JR000664	control	M	30_04	WDS1409	7/30/21	null	10/18/21	KP	80	Open Field	Total	TOTAL DISTANCE X AXIS (cm)	5270.84	TOTAL DISTANCE X AXIS (cm), Total
14	30_04_14	C57BL/6J	B6	JR000664	control	M	30_04	WDS1409	7/30/21	null	10/18/21	KP	80	Open Field	Total	TOTAL DISTANCE Y AXIS (cm)	4203.41	TOTAL DISTANCE Y AXIS (cm), Total
14	30_04_14	C57BL/6J	B6	JR000664	control	M	30_04	WDS1409	7/30/21	null	10/18/21	KP	80	Open Field	Total	VERTICAL ACTIVITY COUNT	751	VERTICAL ACTIVITY COUNT, Total
14	30_04_14	C57BL/6J	B6	JR000664	control	M	30_04	WDS1409	7/30/21	null	10/18/21	KP	80	Open Field	Total	VERTICAL ACTIVITY TIME (s)	285.07	VERTICAL ACTIVITY TIME (s), Total
14	30_04_14	C57BL/6J	B6	JR000664	control	M	30_04	WDS1409	7/30/21	null	10/18/21	KP	80	Open Field	Total	VERTICAL EPISODE COUNT	396	VERTICAL EPISODE COUNT, Total
14	30_05_14	C57BL/6J	B6	JR000664	control	M	30_05	WDS1416	7/30/21	null	10/18/21	KP	80	Open Field	Total	AMBULATORY ACTIVITY COUNT	17239	AMBULATORY ACTIVITY COUNT, Total
14	30_05_14	C57BL/6J	B6	JR000664	control	M	30_05	WDS1416	7/30/21	null	10/18/21	KP	80	Open Field	Total	AMBULATORY EPISODE COUNT	15	AMBULATORY EPISODE COUNT, Total
14	30_05_14	C57BL/6J	B6	JR000664	control	M	30_05	WDS1416	7/30/21	null	10/18/21	KP	80	Open Field	Total	AMBULATORY TIME (s)	301.15	AMBULATORY TIME (s), Total
14	30_05_14	C57BL/6J	B6	JR000664	control	M	30_05	WDS1416	7/30/21	null	10/18/21	KP	80	Open Field	Total	CENTER DISTANCE LEGACY (cm)	2467.7	CENTER DISTANCE LEGACY (cm), Total
14	30_05_14	C57BL/6J	B6	JR000664	control	M	30_05	WDS1416	7/30/21	null	10/18/21	KP	80	Open Field	Total	CENTER TIME LEGACY (s)	290.73	CENTER TIME LEGACY (s), Total
14	30_05_14	C57BL/6J	B6	JR000664	control	M	30_05	WDS1416	7/30/21	null	10/18/21	KP	80	Open Field	Total	CLOCKWISE REVOLUTIONS	56	CLOCKWISE REVOLUTIONS, Total
14	30_05_14	C57BL/6J	B6	JR000664	control	M	30_05	WDS1416	7/30/21	null	10/18/21	KP	80	Open Field	Total	COUNTER CLOCKWISE REVOLUTIONS	31	COUNTER CLOCKWISE REVOLUTIONS, Total
14	30_05_14	C57BL/6J	B6	JR000664	control	M	30_05	WDS1416	7/30/21	null	10/18/21	KP	80	Open Field	Total	FRACTION TIME AMBULATORY	1.003833	FRACTION TIME AMBULATORY, Total
14	30_05_14	C57BL/6J	B6	JR000664	control	M	30_05	WDS1416	7/30/21	null	10/18/21	KP	80	Open Field	Total	FRACTION TIME CENTER	0.9691	FRACTION TIME CENTER, Total
14	30_05_14	C57BL/6J	B6	JR000664	control	M	30_05	WDS1416	7/30/21	null	10/18/21	KP	80	Open Field	Total	FRACTION TIME MARGINS	11.031	FRACTION TIME MARGINS, Total
14	30_05_14	C57BL/6J	B6	JR000664	control	M	30_05	WDS1416	7/30/21	null	10/18/21	KP	80	Open Field	Total	FRACTION TIME MOVING	9.4627	FRACTION TIME MOVING, Total
14	30_05_14	C57BL/6J	B6	JR000664	control	M	30_05	WDS1416	7/30/21	null	10/18/21	KP	80	Open Field	Total	FRACTION TIME RESTING	2.537333	FRACTION TIME RESTING, Total
14	30_05_14	C57BL/6J	B6	JR000664	control	M	30_05	WDS1416	7/30/21	null	10/18/21	KP	80	Open Field	Total	FRACTION TIME VERTICAL	0.6924667	FRACTION TIME VERTICAL, Total
14	30_05_14	C57BL/6J	B6	JR000664	control	M	30_05	WDS1416	7/30/21	null	10/18/21	KP	80	Open Field	Total	HORIZONTAL ACTIVITY COUNT	18669	HORIZONTAL ACTIVITY COUNT, Total
14	30_05_14	C57BL/6J	B6	JR000664	control	M	30_05	WDS1416	7/30/21	null	10/18/21	KP	80	Open Field	Total	LEFT FRONT TIME LEGACY (s)	508	LEFT FRONT TIME LEGACY (s), Total
14	30_05_14	C57BL/6J	B6	JR000664	control	M	30_05	WDS1416	7/30/21	null	10/18/21	KP	80	Open Field	Total	LEFT REAR TIME LEGACY (s)	398.53	LEFT REAR TIME LEGACY (s), Total
14	30_05_14	C57BL/6J	B6	JR000664	control	M	30_05	WDS1416	7/30/21	null	10/18/21	KP	80	Open Field	Total	MARGIN DISTANCE LEGACY (cm)	9515.96	MARGIN DISTANCE LEGACY (cm), Total
14	30_05_14	C57BL/6J	B6	JR000664	control	M	30_05	WDS1416	7/30/21	null	10/18/21	KP	80	Open Field	Total	MARGIN TIME LEGACY (s)	3309.3	MARGIN TIME LEGACY (s), Total
14	30_05_14	C57BL/6J	B6	JR000664	control	M	30_05	WDS1416	7/30/21	null	10/18/21	KP	80	Open Field	Total	MOVEMENT EPISODE COUNT	441	MOVEMENT EPISODE COUNT, Total
14	30_05_14	C57BL/6J	B6	JR000664	control	M	30_05	WDS1416	7/30/21	null	10/18/21	KP	80	Open Field	Total	MOVEMENT TIME (s)	2838.81	MOVEMENT TIME (s), Total
14	30_05_14	C57BL/6J	B6	JR000664	control	M	30_05	WDS1416	7/30/21	null	10/18/21	KP	80	Open Field	Total	REST EPISODE COUNT	432	REST EPISODE COUNT, Total
14	30_05_14	C57BL/6J	B6	JR000664	control	M	30_05	WDS1416	7/30/21	null	10/18/21	KP	80	Open Field	Total	REST TIME (s)	761.2	REST TIME (s), Total
14	30_05_14	C57BL/6J	B6	JR000664	control	M	30_05	WDS1416	7/30/21	null	10/18/21	KP	80	Open Field	Total	RIGHT FRONT TIME LEGACY (s)	756.54	RIGHT FRONT TIME LEGACY (s), Total
14	30_05_14	C57BL/6J	B6	JR000664	control	M	30_05	WDS1416	7/30/21	null	10/18/21	KP	80	Open Field	Total	RIGHT REAR TIME LEGACY (s)	406.95	RIGHT REAR TIME LEGACY (s), Total
14	30_05_14	C57BL/6J	B6	JR000664	control	M	30_05	WDS1416	7/30/21	null	10/18/21	KP	80	Open Field	Total	STEREOTYPIC ACTIVITY COUNT	1430	STEREOTYPIC ACTIVITY COUNT, Total
14	30_05_14	C57BL/6J	B6	JR000664	control	M	30_05	WDS1416	7/30/21	null	10/18/21	KP	80	Open Field	Total	STEREOTYPIC EPISODE ACTIVITY COUNT	10706	STEREOTYPIC EPISODE ACTIVITY COUNT, Total
14	30_05_14	C57BL/6J	B6	JR000664	control	M	30_05	WDS1416	7/30/21	null	10/18/21	KP	80	Open Field	Total	STEREOTYPIC EPISODE COUNT	583	STEREOTYPIC EPISODE COUNT, Total
14	30_05_14	C57BL/6J	B6	JR000664	control	M	30_05	WDS1416	7/30/21	null	10/18/21	KP	80	Open Field	Total	STEREOTYPY TIME (s)	212.21	STEREOTYPY TIME (s), Total
14	30_05_14	C57BL/6J	B6	JR000664	control	M	30_05	WDS1416	7/30/21	null	10/18/21	KP	80	Open Field	Total	TOTAL DISTANCE (cm)	11983.67	TOTAL DISTANCE (cm), Total
14	30_05_14	C57BL/6J	B6	JR000664	control	M	30_05	WDS1416	7/30/21	null	10/18/21	KP	80	Open Field	Total	TOTAL DISTANCE X AXIS (cm)	3871.62	TOTAL DISTANCE X AXIS (cm), Total
14	30_05_14	C57BL/6J	B6	JR000664	control	M	30_05	WDS1416	7/30/21	null	10/18/21	KP	80	Open Field	Total	TOTAL DISTANCE Y AXIS (cm)	3376	TOTAL DISTANCE Y AXIS (cm), Total
14	30_05_14	C57BL/6J	B6	JR000664	control	M	30_05	WDS1416	7/30/21	null	10/18/21	KP	80	Open Field	Total	VERTICAL ACTIVITY COUNT	603	VERTICAL ACTIVITY COUNT, Total
14	30_05_14	C57BL/6J	B6	JR000664	control	M	30_05	WDS1416	7/30/21	null	10/18/21	KP	80	Open Field	Total	VERTICAL ACTIVITY TIME (s)	207.74	VERTICAL ACTIVITY TIME (s), Total
14	30_05_14	C57BL/6J	B6	JR000664	control	M	30_05	WDS1416	7/30/21	null	10/18/21	KP	80	Open Field	Total	VERTICAL EPISODE COUNT	352	VERTICAL EPISODE COUNT, Total
14	30_07_14	GAIA/NACHBDUM	GAIA	JR033883	Gainesville	F	30_07	WDS1404	7/31/21	null	10/18/21	KP	79	Open Field	Total	AMBULATORY ACTIVITY COUNT	8884	AMBULATORY ACTIVITY COUNT, Total
14	30_07_14	GAIA/NACHBDUM	GAIA	JR033883	Gainesville	F	30_07	WDS1404	7/31/21	null	10/18/21	KP	79	Open Field	Total	AMBULATORY EPISODE COUNT	23	AMBULATORY EPISODE COUNT, Total
14	30_07_14	GAIA/NACHBDUM	GAIA	JR033883	Gainesville	F	30_07	WDS1404	7/31/21	null	10/18/21	KP	79	Open Field	Total	AMBULATORY TIME (s)	157.26	AMBULATORY TIME (s), Total
14	30_07_14	GAIA/NACHBDUM	GAIA	JR033883	Gainesville	F	30_07	WDS1404	7/31/21	null	10/18/21	KP	79	Open Field	Total	CENTER DISTANCE LEGACY (cm)	1144.37	CENTER DISTANCE LEGACY (cm), Total
14	30_07_14	GAIA/NACHBDUM	GAIA	JR033883	Gainesville	F	30_07	WDS1404	7/31/21	null	10/18/21	KP	79	Open Field	Total	CENTER TIME LEGACY (s)	111.07	CENTER TIME LEGACY (s), Total
14	30_07_14	GAIA/NACHBDUM	GAIA	JR033883	Gainesville	F	30_07	WDS1404	7/31/21	null	10/18/21	KP	79	Open Field	Total	CLOCKWISE REVOLUTIONS	26	CLOCKWISE REVOLUTIONS, Total
14	30_07_14	GAIA/NACHBDUM	GAIA	JR033883	Gainesville	F	30_07	WDS1404	7/31/21	null	10/18/21	KP	79	Open Field	Total	COUNTER CLOCKWISE REVOLUTIONS	23	COUNTER CLOCKWISE REVOLUTIONS, Total
14	30_07_14	GAIA/NACHBDUM	GAIA	JR033883	Gainesville	F	30_07	WDS1404	7/31/21	null	10/18/21	KP	79	Open Field	Total	FRACTION TIME AMBULATORY	0.5242	FRACTION TIME AMBULATORY, Total
14	30_07_14	GAIA/NACHBDUM	GAIA	JR033883	Gainesville	F	30_07	WDS1404	7/31/21	null	10/18/21	KP	79	Open Field	Total	FRACTION TIME CENTER	0.3702333	FRACTION TIME CENTER, Total
14	30_07_14	GAIA/NACHBDUM	GAIA	JR033883	Gainesville	F	30_07	WDS1404	7/31/21	null	10/18/21	KP	79	Open Field	Total	FRACTION TIME MARGINS	11.62977	FRACTION TIME MARGINS, Total
14	30_07_14	GAIA/NACHBDUM	GAIA	JR033883	Gainesville	F	30_07	WDS1404	7/31/21	null	10/18/21	KP	79	Open Field	Total	FRACTION TIME MOVING	5.5546	FRACTION TIME MOVING, Total
14	30_07_14	GAIA/NACHBDUM	GAIA	JR033883	Gainesville	F	30_07	WDS1404	7/31/21	null	10/18/21	KP	79	Open Field	Total	FRACTION TIME RESTING	6.445433	FRACTION TIME RESTING, Total
14	30_07_14	GAIA/NACHBDUM	GAIA	JR033883	Gainesville	F	30_07	WDS1404	7/31/21	null	10/18/21	KP	79	Open Field	Total	FRACTION TIME VERTICAL	0.7229666	FRACTION TIME VERTICAL, Total
14	30_07_14	GAIA/NACHBDUM	GAIA	JR033883	Gainesville	F	30_07	WDS1404	7/31/21	null	10/18/21	KP	79	Open Field	Total	HORIZONTAL ACTIVITY COUNT	10279	HORIZONTAL ACTIVITY COUNT, Total
14	30_07_14	GAIA/NACHBDUM	GAIA	JR033883	Gainesville	F	30_07	WDS1404	7/31/21	null	10/18/21	KP	79	Open Field	Total	LEFT FRONT TIME LEGACY (s)	1094.56	LEFT FRONT TIME LEGACY (s), Total
14	30_07_14	GAIA/NACHBDUM	GAIA	JR033883	Gainesville	F	30_07	WDS1404	7/31/21	null	10/18/21	KP	79	Open Field	Total	LEFT REAR TIME LEGACY (s)	725.68	LEFT REAR TIME LEGACY (s), Total
14	30_07_14	GAIA/NACHBDUM	GAIA	JR033883	Gainesville	F	30_07	WDS1404	7/31/21	null	10/18/21	KP	79	Open Field	Total	MARGIN DISTANCE LEGACY (cm)	6868.21	MARGIN DISTANCE LEGACY (cm), Total
14	30_07_14	GAIA/NACHBDUM	GAIA	JR033883	Gainesville	F	30_07	WDS1404	7/31/21	null	10/18/21	KP	79	Open Field	Total	MARGIN TIME LEGACY (s)	3488.93	MARGIN TIME LEGACY (s), Total
14	30_07_14	GAIA/NACHBDUM	GAIA	JR033883	Gainesville	F	30_07	WDS1404	7/31/21	null	10/18/21	KP	79	Open Field	Total	MOVEMENT EPISODE COUNT	645	MOVEMENT EPISODE COUNT, Total
14	30_07_14	GAIA/NACHBDUM	GAIA	JR033883	Gainesville	F	30_07	WDS1404	7/31/21	null	10/18/21	KP	79	Open Field	Total	MOVEMENT TIME (s)	1666.38	MOVEMENT TIME (s), Total
14	30_07_14	GAIA/NACHBDUM	GAIA	JR033883	Gainesville	F	30_07	WDS1404	7/31/21	null	10/18/21	KP	79	Open Field	Total	REST EPISODE COUNT	645	REST EPISODE COUNT, Total
14	30_07_14	GAIA/NACHBDUM	GAIA	JR033883	Gainesville	F	30_07	WDS1404	7/31/21	null	10/18/21	KP	79	Open Field	Total	REST TIME (s)	1933.63	REST TIME (s), Total
14	30_07_14	GAIA/NACHBDUM	GAIA	JR033883	Gainesville	F	30_07	WDS1404	7/31/21	null	10/18/21	KP	79	Open Field	Total	RIGHT FRONT TIME LEGACY (s)	565.86	RIGHT FRONT TIME LEGACY (s), Total
14	30_07_14	GAIA/NACHBDUM	GAIA	JR033883	Gainesville	F	30_07	WDS1404	7/31/21	null	10/18/21	KP	79	Open Field	Total	RIGHT REAR TIME LEGACY (s)	415.44	RIGHT REAR TIME LEGACY (s), Total
14	30_07_14	GAIA/NACHBDUM	GAIA	JR033883	Gainesville	F	30_07	WDS1404	7/31/21	null	10/18/21	KP	79	Open Field	Total	STEREOTYPIC ACTIVITY COUNT	1395	STEREOTYPIC ACTIVITY COUNT, Total
14	30_07_14	GAIA/NACHBDUM	GAIA	JR033883	Gainesville	F	30_07	WDS1404	7/31/21	null	10/18/21	KP	79	Open Field	Total	STEREOTYPIC EPISODE ACTIVITY COUNT	4457	STEREOTYPIC EPISODE ACTIVITY COUNT, Total
14	30_07_14	GAIA/NACHBDUM	GAIA	JR033883	Gainesville	F	30_07	WDS1404	7/31/21	null	10/18/21	KP	79	Open Field	Total	STEREOTYPIC EPISODE COUNT	396	STEREOTYPIC EPISODE COUNT, Total
14	30_07_14	GAIA/NACHBDUM	GAIA	JR033883	Gainesville	F	30_07	WDS1404	7/31/21	null	10/18/21	KP	79	Open Field	Total	STEREOTYPY TIME (s)	301.87	STEREOTYPY TIME (s), Total
14	30_07_14	GAIA/NACHBDUM	GAIA	JR033883	Gainesville	F	30_07	WDS1404	7/31/21	null	10/18/21	KP	79	Open Field	Total	TOTAL DISTANCE (cm)	8012.58	TOTAL DISTANCE (cm), Total
14	30_07_14	GAIA/NACHBDUM	GAIA	JR033883	Gainesville	F	30_07	WDS1404	7/31/21	null	10/18/21	KP	79	Open Field	Total	TOTAL DISTANCE X AXIS (cm)	2779.08	TOTAL DISTANCE X AXIS (cm), Total
14	30_07_14	GAIA/NACHBDUM	GAIA	JR033883	Gainesville	F	30_07	WDS1404	7/31/21	null	10/18/21	KP	79	Open Field	Total	TOTAL DISTANCE Y AXIS (cm)	2994.05	TOTAL DISTANCE Y AXIS (cm), Total
14	30_07_14	GAIA/NACHBDUM	GAIA	JR033883	Gainesville	F	30_07	WDS1404	7/31/21	null	10/18/21	KP	79	Open Field	Total	VERTICAL ACTIVITY COUNT	725	VERTICAL ACTIVITY COUNT, Total
14	30_07_14	GAIA/NACHBDUM	GAIA	JR033883	Gainesville	F	30_07	WDS1404	7/31/21	null	10/18/21	KP	79	Open Field	Total	VERTICAL ACTIVITY TIME (s)	216.89	VERTICAL ACTIVITY TIME (s), Total
14	30_07_14	GAIA/NACHBDUM	GAIA	JR033883	Gainesville	F	30_07	WDS1404	7/31/21	null	10/18/21	KP	79	Open Field	Total	VERTICAL EPISODE COUNT	324	VERTICAL EPISODE COUNT, Total
14	30_08_14	GAIA/NACHBDUM	GAIA	JR033883	Gainesville	M	30_08	WDS1408	7/31/21	null	10/18/21	KP	79	Open Field	Total	AMBULATORY ACTIVITY COUNT	8402	AMBULATORY ACTIVITY COUNT, Total
14	30_08_14	GAIA/NACHBDUM	GAIA	JR033883	Gainesville	M	30_08	WDS1408	7/31/21	null	10/18/21	KP	79	Open Field	Total	AMBULATORY EPISODE COUNT	19	AMBULATORY EPISODE COUNT, Total
14	30_08_14	GAIA/NACHBDUM	GAIA	JR033883	Gainesville	M	30_08	WDS1408	7/31/21	null	10/18/21	KP	79	Open Field	Total	AMBULATORY TIME (s)	157.71	AMBULATORY TIME (s), Total
14	30_08_14	GAIA/NACHBDUM	GAIA	JR033883	Gainesville	M	30_08	WDS1408	7/31/21	null	10/18/21	KP	79	Open Field	Total	CENTER DISTANCE LEGACY (cm)	954.98	CENTER DISTANCE LEGACY (cm), Total
14	30_08_14	GAIA/NACHBDUM	GAIA	JR033883	Gainesville	M	30_08	WDS1408	7/31/21	null	10/18/21	KP	79	Open Field	Total	CENTER TIME LEGACY (s)	97.65	CENTER TIME LEGACY (s), Total
14	30_08_14	GAIA/NACHBDUM	GAIA	JR033883	Gainesville	M	30_08	WDS1408	7/31/21	null	10/18/21	KP	79	Open Field	Total	CLOCKWISE REVOLUTIONS	28	CLOCKWISE REVOLUTIONS, Total
14	30_08_14	GAIA/NACHBDUM	GAIA	JR033883	Gainesville	M	30_08	WDS1408	7/31/21	null	10/18/21	KP	79	Open Field	Total	COUNTER CLOCKWISE REVOLUTIONS	22	COUNTER CLOCKWISE REVOLUTIONS, Total
14	30_08_14	GAIA/NACHBDUM	GAIA	JR033883	Gainesville	M	30_08	WDS1408	7/31/21	null	10/18/21	KP	79	Open Field	Total	FRACTION TIME AMBULATORY	0.5257	FRACTION TIME AMBULATORY, Total
14	30_08_14	GAIA/NACHBDUM	GAIA	JR033883	Gainesville	M	30_08	WDS1408	7/31/21	null	10/18/21	KP	79	Open Field	Total	FRACTION TIME CENTER	0.3255	FRACTION TIME CENTER, Total
14	30_08_14	GAIA/NACHBDUM	GAIA	JR033883	Gainesville	M	30_08	WDS1408	7/31/21	null	10/18/21	KP	79	Open Field	Total	FRACTION TIME MARGINS	11.6745	FRACTION TIME MARGINS, Total
14	30_08_14	GAIA/NACHBDUM	GAIA	JR033883	Gainesville	M	30_08	WDS1408	7/31/21	null	10/18/21	KP	79	Open Field	Total	FRACTION TIME MOVING	4.887633	FRACTION TIME MOVING, Total
14	30_08_14	GAIA/NACHBDUM	GAIA	JR033883	Gainesville	M	30_08	WDS1408	7/31/21	null	10/18/21	KP	79	Open Field	Total	FRACTION TIME RESTING	7.112367	FRACTION TIME RESTING, Total
14	30_08_14	GAIA/NACHBDUM	GAIA	JR033883	Gainesville	M	30_08	WDS1408	7/31/21	null	10/18/21	KP	79	Open Field	Total	FRACTION TIME VERTICAL	0.8776666	FRACTION TIME VERTICAL, Total
14	30_08_14	GAIA/NACHBDUM	GAIA	JR033883	Gainesville	M	30_08	WDS1408	7/31/21	null	10/18/21	KP	79	Open Field	Total	HORIZONTAL ACTIVITY COUNT	9808	HORIZONTAL ACTIVITY COUNT, Total
14	30_08_14	GAIA/NACHBDUM	GAIA	JR033883	Gainesville	M	30_08	WDS1408	7/31/21	null	10/18/21	KP	79	Open Field	Total	LEFT FRONT TIME LEGACY (s)	355.2	LEFT FRONT TIME LEGACY (s), Total
14	30_08_14	GAIA/NACHBDUM	GAIA	JR033883	Gainesville	M	30_08	WDS1408	7/31/21	null	10/18/21	KP	79	Open Field	Total	LEFT REAR TIME LEGACY (s)	524.61	LEFT REAR TIME LEGACY (s), Total
14	30_08_14	GAIA/NACHBDUM	GAIA	JR033883	Gainesville	M	30_08	WDS1408	7/31/21	null	10/18/21	KP	79	Open Field	Total	MARGIN DISTANCE LEGACY (cm)	6935.42	MARGIN DISTANCE LEGACY (cm), Total
14	30_08_14	GAIA/NACHBDUM	GAIA	JR033883	Gainesville	M	30_08	WDS1408	7/31/21	null	10/18/21	KP	79	Open Field	Total	MARGIN TIME LEGACY (s)	3502.35	MARGIN TIME LEGACY (s), Total
14	30_08_14	GAIA/NACHBDUM	GAIA	JR033883	Gainesville	M	30_08	WDS1408	7/31/21	null	10/18/21	KP	79	Open Field	Total	MOVEMENT EPISODE COUNT	686	MOVEMENT EPISODE COUNT, Total
14	30_08_14	GAIA/NACHBDUM	GAIA	JR033883	Gainesville	M	30_08	WDS1408	7/31/21	null	10/18/21	KP	79	Open Field	Total	MOVEMENT TIME (s)	1466.29	MOVEMENT TIME (s), Total
14	30_08_14	GAIA/NACHBDUM	GAIA	JR033883	Gainesville	M	30_08	WDS1408	7/31/21	null	10/18/21	KP	79	Open Field	Total	REST EPISODE COUNT	686	REST EPISODE COUNT, Total
14	30_08_14	GAIA/NACHBDUM	GAIA	JR033883	Gainesville	M	30_08	WDS1408	7/31/21	null	10/18/21	KP	79	Open Field	Total	REST TIME (s)	2133.71	REST TIME (s), Total
14	30_08_14	GAIA/NACHBDUM	GAIA	JR033883	Gainesville	M	30_08	WDS1408	7/31/21	null	10/18/21	KP	79	Open Field	Total	RIGHT FRONT TIME LEGACY (s)	607.53	RIGHT FRONT TIME LEGACY (s), Total
14	30_08_14	GAIA/NACHBDUM	GAIA	JR033883	Gainesville	M	30_08	WDS1408	7/31/21	null	10/18/21	KP	79	Open Field	Total	RIGHT REAR TIME LEGACY (s)	1108.96	RIGHT REAR TIME LEGACY (s), Total
14	30_08_14	GAIA/NACHBDUM	GAIA	JR033883	Gainesville	M	30_08	WDS1408	7/31/21	null	10/18/21	KP	79	Open Field	Total	STEREOTYPIC ACTIVITY COUNT	1406	STEREOTYPIC ACTIVITY COUNT, Total
14	30_08_14	GAIA/NACHBDUM	GAIA	JR033883	Gainesville	M	30_08	WDS1408	7/31/21	null	10/18/21	KP	79	Open Field	Total	STEREOTYPIC EPISODE ACTIVITY COUNT	3447	STEREOTYPIC EPISODE ACTIVITY COUNT, Total
14	30_08_14	GAIA/NACHBDUM	GAIA	JR033883	Gainesville	M	30_08	WDS1408	7/31/21	null	10/18/21	KP	79	Open Field	Total	STEREOTYPIC EPISODE COUNT	376	STEREOTYPIC EPISODE COUNT, Total
14	30_08_14	GAIA/NACHBDUM	GAIA	JR033883	Gainesville	M	30_08	WDS1408	7/31/21	null	10/18/21	KP	79	Open Field	Total	STEREOTYPY TIME (s)	274.24	STEREOTYPY TIME (s), Total
14	30_08_14	GAIA/NACHBDUM	GAIA	JR033883	Gainesville	M	30_08	WDS1408	7/31/21	null	10/18/21	KP	79	Open Field	Total	TOTAL DISTANCE (cm)	7890.41	TOTAL DISTANCE (cm), Total
14	30_08_14	GAIA/NACHBDUM	GAIA	JR033883	Gainesville	M	30_08	WDS1408	7/31/21	null	10/18/21	KP	79	Open Field	Total	TOTAL DISTANCE X AXIS (cm)	2688.29	TOTAL DISTANCE X AXIS (cm), Total
14	30_08_14	GAIA/NACHBDUM	GAIA	JR033883	Gainesville	M	30_08	WDS1408	7/31/21	null	10/18/21	KP	79	Open Field	Total	TOTAL DISTANCE Y AXIS (cm)	3095.35	TOTAL DISTANCE Y AXIS (cm), Total
14	30_08_14	GAIA/NACHBDUM	GAIA	JR033883	Gainesville	M	30_08	WDS1408	7/31/21	null	10/18/21	KP	79	Open Field	Total	VERTICAL ACTIVITY COUNT	857	VERTICAL ACTIVITY COUNT, Total
14	30_08_14	GAIA/NACHBDUM	GAIA	JR033883	Gainesville	M	30_08	WDS1408	7/31/21	null	10/18/21	KP	79	Open Field	Total	VERTICAL ACTIVITY TIME (s)	263.3	VERTICAL ACTIVITY TIME (s), Total
14	30_08_14	GAIA/NACHBDUM	GAIA	JR033883	Gainesville	M	30_08	WDS1408	7/31/21	null	10/18/21	KP	79	Open Field	Total	VERTICAL EPISODE COUNT	300	VERTICAL EPISODE COUNT, Total
14	30_12_14	GAIC/NACHJ	GAIC	JR035352	Gainesville	F	30_12	WDS1403	7/30/21	null	10/18/21	KP	80	Open Field	Total	AMBULATORY ACTIVITY COUNT	7669	AMBULATORY ACTIVITY COUNT, Total
14	30_12_14	GAIC/NACHJ	GAIC	JR035352	Gainesville	F	30_12	WDS1403	7/30/21	null	10/18/21	KP	80	Open Field	Total	AMBULATORY EPISODE COUNT	22	AMBULATORY EPISODE COUNT, Total
14	30_12_14	GAIC/NACHJ	GAIC	JR035352	Gainesville	F	30_12	WDS1403	7/30/21	null	10/18/21	KP	80	Open Field	Total	AMBULATORY TIME (s)	135	AMBULATORY TIME (s), Total
14	30_12_14	GAIC/NACHJ	GAIC	JR035352	Gainesville	F	30_12	WDS1403	7/30/21	null	10/18/21	KP	80	Open Field	Total	CENTER DISTANCE LEGACY (cm)	1260.24	CENTER DISTANCE LEGACY (cm), Total
14	30_12_14	GAIC/NACHJ	GAIC	JR035352	Gainesville	F	30_12	WDS1403	7/30/21	null	10/18/21	KP	80	Open Field	Total	CENTER TIME LEGACY (s)	192.03	CENTER TIME LEGACY (s), Total
14	30_12_14	GAIC/NACHJ	GAIC	JR035352	Gainesville	F	30_12	WDS1403	7/30/21	null	10/18/21	KP	80	Open Field	Total	CLOCKWISE REVOLUTIONS	24	CLOCKWISE REVOLUTIONS, Total
14	30_12_14	GAIC/NACHJ	GAIC	JR035352	Gainesville	F	30_12	WDS1403	7/30/21	null	10/18/21	KP	80	Open Field	Total	COUNTER CLOCKWISE REVOLUTIONS	7	COUNTER CLOCKWISE REVOLUTIONS, Total
14	30_12_14	GAIC/NACHJ	GAIC	JR035352	Gainesville	F	30_12	WDS1403	7/30/21	null	10/18/21	KP	80	Open Field	Total	FRACTION TIME AMBULATORY	0.45	FRACTION TIME AMBULATORY, Total
14	30_12_14	GAIC/NACHJ	GAIC	JR035352	Gainesville	F	30_12	WDS1403	7/30/21	null	10/18/21	KP	80	Open Field	Total	FRACTION TIME CENTER	0.6401	FRACTION TIME CENTER, Total
14	30_12_14	GAIC/NACHJ	GAIC	JR035352	Gainesville	F	30_12	WDS1403	7/30/21	null	10/18/21	KP	80	Open Field	Total	FRACTION TIME MARGINS	11.35997	FRACTION TIME MARGINS, Total
14	30_12_14	GAIC/NACHJ	GAIC	JR035352	Gainesville	F	30_12	WDS1403	7/30/21	null	10/18/21	KP	80	Open Field	Total	FRACTION TIME MOVING	4.968567	FRACTION TIME MOVING, Total
14	30_12_14	GAIC/NACHJ	GAIC	JR035352	Gainesville	F	30_12	WDS1403	7/30/21	null	10/18/21	KP	80	Open Field	Total	FRACTION TIME RESTING	7.031467	FRACTION TIME RESTING, Total
14	30_12_14	GAIC/NACHJ	GAIC	JR035352	Gainesville	F	30_12	WDS1403	7/30/21	null	10/18/21	KP	80	Open Field	Total	FRACTION TIME VERTICAL	0.7042	FRACTION TIME VERTICAL, Total
14	30_12_14	GAIC/NACHJ	GAIC	JR035352	Gainesville	F	30_12	WDS1403	7/30/21	null	10/18/21	KP	80	Open Field	Total	HORIZONTAL ACTIVITY COUNT	9266	HORIZONTAL ACTIVITY COUNT, Total
14	30_12_14	GAIC/NACHJ	GAIC	JR035352	Gainesville	F	30_12	WDS1403	7/30/21	null	10/18/21	KP	80	Open Field	Total	LEFT FRONT TIME LEGACY (s)	331.77	LEFT FRONT TIME LEGACY (s), Total
14	30_12_14	GAIC/NACHJ	GAIC	JR035352	Gainesville	F	30_12	WDS1403	7/30/21	null	10/18/21	KP	80	Open Field	Total	LEFT REAR TIME LEGACY (s)	304.03	LEFT REAR TIME LEGACY (s), Total
14	30_12_14	GAIC/NACHJ	GAIC	JR035352	Gainesville	F	30_12	WDS1403	7/30/21	null	10/18/21	KP	80	Open Field	Total	MARGIN DISTANCE LEGACY (cm)	4585.93	MARGIN DISTANCE LEGACY (cm), Total
14	30_12_14	GAIC/NACHJ	GAIC	JR035352	Gainesville	F	30_12	WDS1403	7/30/21	null	10/18/21	KP	80	Open Field	Total	MARGIN TIME LEGACY (s)	3407.99	MARGIN TIME LEGACY (s), Total
14	30_12_14	GAIC/NACHJ	GAIC	JR035352	Gainesville	F	30_12	WDS1403	7/30/21	null	10/18/21	KP	80	Open Field	Total	MOVEMENT EPISODE COUNT	708	MOVEMENT EPISODE COUNT, Total
14	30_12_14	GAIC/NACHJ	GAIC	JR035352	Gainesville	F	30_12	WDS1403	7/30/21	null	10/18/21	KP	80	Open Field	Total	MOVEMENT TIME (s)	1490.57	MOVEMENT TIME (s), Total
14	30_12_14	GAIC/NACHJ	GAIC	JR035352	Gainesville	F	30_12	WDS1403	7/30/21	null	10/18/21	KP	80	Open Field	Total	REST EPISODE COUNT	706	REST EPISODE COUNT, Total
14	30_12_14	GAIC/NACHJ	GAIC	JR035352	Gainesville	F	30_12	WDS1403	7/30/21	null	10/18/21	KP	80	Open Field	Total	REST TIME (s)	2109.44	REST TIME (s), Total
14	30_12_14	GAIC/NACHJ	GAIC	JR035352	Gainesville	F	30_12	WDS1403	7/30/21	null	10/18/21	KP	80	Open Field	Total	RIGHT FRONT TIME LEGACY (s)	648.74	RIGHT FRONT TIME LEGACY (s), Total
14	30_12_14	GAIC/NACHJ	GAIC	JR035352	Gainesville	F	30_12	WDS1403	7/30/21	null	10/18/21	KP	80	Open Field	Total	RIGHT REAR TIME LEGACY (s)	1194.89	RIGHT REAR TIME LEGACY (s), Total
14	30_12_14	GAIC/NACHJ	GAIC	JR035352	Gainesville	F	30_12	WDS1403	7/30/21	null	10/18/21	KP	80	Open Field	Total	STEREOTYPIC ACTIVITY COUNT	1597	STEREOTYPIC ACTIVITY COUNT, Total
14	30_12_14	GAIC/NACHJ	GAIC	JR035352	Gainesville	F	30_12	WDS1403	7/30/21	null	10/18/21	KP	80	Open Field	Total	STEREOTYPIC EPISODE ACTIVITY COUNT	4245	STEREOTYPIC EPISODE ACTIVITY COUNT, Total
14	30_12_14	GAIC/NACHJ	GAIC	JR035352	Gainesville	F	30_12	WDS1403	7/30/21	null	10/18/21	KP	80	Open Field	Total	STEREOTYPIC EPISODE COUNT	504	STEREOTYPIC EPISODE COUNT, Total
14	30_12_14	GAIC/NACHJ	GAIC	JR035352	Gainesville	F	30_12	WDS1403	7/30/21	null	10/18/21	KP	80	Open Field	Total	STEREOTYPY TIME (s)	313.37	STEREOTYPY TIME (s), Total
14	30_12_14	GAIC/NACHJ	GAIC	JR035352	Gainesville	F	30_12	WDS1403	7/30/21	null	10/18/21	KP	80	Open Field	Total	TOTAL DISTANCE (cm)	5846.17	TOTAL DISTANCE (cm), Total
14	30_12_14	GAIC/NACHJ	GAIC	JR035352	Gainesville	F	30_12	WDS1403	7/30/21	null	10/18/21	KP	80	Open Field	Total	TOTAL DISTANCE X AXIS (cm)	2285.7	TOTAL DISTANCE X AXIS (cm), Total
14	30_12_14	GAIC/NACHJ	GAIC	JR035352	Gainesville	F	30_12	WDS1403	7/30/21	null	10/18/21	KP	80	Open Field	Total	TOTAL DISTANCE Y AXIS (cm)	1613.23	TOTAL DISTANCE Y AXIS (cm), Total
14	30_12_14	GAIC/NACHJ	GAIC	JR035352	Gainesville	F	30_12	WDS1403	7/30/21	null	10/18/21	KP	80	Open Field	Total	VERTICAL ACTIVITY COUNT	678	VERTICAL ACTIVITY COUNT, Total
14	30_12_14	GAIC/NACHJ	GAIC	JR035352	Gainesville	F	30_12	WDS1403	7/30/21	null	10/18/21	KP	80	Open Field	Total	VERTICAL ACTIVITY TIME (s)	211.26	VERTICAL ACTIVITY TIME (s), Total
14	30_12_14	GAIC/NACHJ	GAIC	JR035352	Gainesville	F	30_12	WDS1403	7/30/21	null	10/18/21	KP	80	Open Field	Total	VERTICAL EPISODE COUNT	304	VERTICAL EPISODE COUNT, Total
14	30_14_14	SARC/NACHJ	SARC	JR035348	Saratoga	F	30_14	WDS1406	7/31/21	null	10/18/21	KP	79	Open Field	Total	AMBULATORY ACTIVITY COUNT	16888	AMBULATORY ACTIVITY COUNT, Total
14	30_14_14	SARC/NACHJ	SARC	JR035348	Saratoga	F	30_14	WDS1406	7/31/21	null	10/18/21	KP	79	Open Field	Total	AMBULATORY EPISODE COUNT	21	AMBULATORY EPISODE COUNT, Total
14	30_14_14	SARC/NACHJ	SARC	JR035348	Saratoga	F	30_14	WDS1406	7/31/21	null	10/18/21	KP	79	Open Field	Total	AMBULATORY TIME (s)	416.38	AMBULATORY TIME (s), Total
14	30_14_14	SARC/NACHJ	SARC	JR035348	Saratoga	F	30_14	WDS1406	7/31/21	null	10/18/21	KP	79	Open Field	Total	CENTER DISTANCE LEGACY (cm)	3385.2	CENTER DISTANCE LEGACY (cm), Total
14	30_14_14	SARC/NACHJ	SARC	JR035348	Saratoga	F	30_14	WDS1406	7/31/21	null	10/18/21	KP	79	Open Field	Total	CENTER TIME LEGACY (s)	256.02	CENTER TIME LEGACY (s), Total
14	30_14_14	SARC/NACHJ	SARC	JR035348	Saratoga	F	30_14	WDS1406	7/31/21	null	10/18/21	KP	79	Open Field	Total	CLOCKWISE REVOLUTIONS	88	CLOCKWISE REVOLUTIONS, Total
14	30_14_14	SARC/NACHJ	SARC	JR035348	Saratoga	F	30_14	WDS1406	7/31/21	null	10/18/21	KP	79	Open Field	Total	COUNTER CLOCKWISE REVOLUTIONS	48	COUNTER CLOCKWISE REVOLUTIONS, Total
14	30_14_14	SARC/NACHJ	SARC	JR035348	Saratoga	F	30_14	WDS1406	7/31/21	null	10/18/21	KP	79	Open Field	Total	FRACTION TIME AMBULATORY	1.387933	FRACTION TIME AMBULATORY, Total
14	30_14_14	SARC/NACHJ	SARC	JR035348	Saratoga	F	30_14	WDS1406	7/31/21	null	10/18/21	KP	79	Open Field	Total	FRACTION TIME CENTER	0.8534	FRACTION TIME CENTER, Total
14	30_14_14	SARC/NACHJ	SARC	JR035348	Saratoga	F	30_14	WDS1406	7/31/21	null	10/18/21	KP	79	Open Field	Total	FRACTION TIME MARGINS	11.1467	FRACTION TIME MARGINS, Total
14	30_14_14	SARC/NACHJ	SARC	JR035348	Saratoga	F	30_14	WDS1406	7/31/21	null	10/18/21	KP	79	Open Field	Total	FRACTION TIME MOVING	8.9178	FRACTION TIME MOVING, Total
14	30_14_14	SARC/NACHJ	SARC	JR035348	Saratoga	F	30_14	WDS1406	7/31/21	null	10/18/21	KP	79	Open Field	Total	FRACTION TIME RESTING	3.082233	FRACTION TIME RESTING, Total
14	30_14_14	SARC/NACHJ	SARC	JR035348	Saratoga	F	30_14	WDS1406	7/31/21	null	10/18/21	KP	79	Open Field	Total	FRACTION TIME VERTICAL	1.121033	FRACTION TIME VERTICAL, Total
14	30_14_14	SARC/NACHJ	SARC	JR035348	Saratoga	F	30_14	WDS1406	7/31/21	null	10/18/21	KP	79	Open Field	Total	HORIZONTAL ACTIVITY COUNT	17705	HORIZONTAL ACTIVITY COUNT, Total
14	30_14_14	SARC/NACHJ	SARC	JR035348	Saratoga	F	30_14	WDS1406	7/31/21	null	10/18/21	KP	79	Open Field	Total	LEFT FRONT TIME LEGACY (s)	371	LEFT FRONT TIME LEGACY (s), Total
14	30_14_14	SARC/NACHJ	SARC	JR035348	Saratoga	F	30_14	WDS1406	7/31/21	null	10/18/21	KP	79	Open Field	Total	LEFT REAR TIME LEGACY (s)	289.43	LEFT REAR TIME LEGACY (s), Total
14	30_14_14	SARC/NACHJ	SARC	JR035348	Saratoga	F	30_14	WDS1406	7/31/21	null	10/18/21	KP	79	Open Field	Total	MARGIN DISTANCE LEGACY (cm)	17095.51	MARGIN DISTANCE LEGACY (cm), Total
14	30_14_14	SARC/NACHJ	SARC	JR035348	Saratoga	F	30_14	WDS1406	7/31/21	null	10/18/21	KP	79	Open Field	Total	MARGIN TIME LEGACY (s)	3344.01	MARGIN TIME LEGACY (s), Total
14	30_14_14	SARC/NACHJ	SARC	JR035348	Saratoga	F	30_14	WDS1406	7/31/21	null	10/18/21	KP	79	Open Field	Total	MOVEMENT EPISODE COUNT	499	MOVEMENT EPISODE COUNT, Total
14	30_14_14	SARC/NACHJ	SARC	JR035348	Saratoga	F	30_14	WDS1406	7/31/21	null	10/18/21	KP	79	Open Field	Total	MOVEMENT TIME (s)	2675.34	MOVEMENT TIME (s), Total
14	30_14_14	SARC/NACHJ	SARC	JR035348	Saratoga	F	30_14	WDS1406	7/31/21	null	10/18/21	KP	79	Open Field	Total	REST EPISODE COUNT	491	REST EPISODE COUNT, Total
14	30_14_14	SARC/NACHJ	SARC	JR035348	Saratoga	F	30_14	WDS1406	7/31/21	null	10/18/21	KP	79	Open Field	Total	REST TIME (s)	924.67	REST TIME (s), Total
14	30_14_14	SARC/NACHJ	SARC	JR035348	Saratoga	F	30_14	WDS1406	7/31/21	null	10/18/21	KP	79	Open Field	Total	RIGHT FRONT TIME LEGACY (s)	859.71	RIGHT FRONT TIME LEGACY (s), Total
14	30_14_14	SARC/NACHJ	SARC	JR035348	Saratoga	F	30_14	WDS1406	7/31/21	null	10/18/21	KP	79	Open Field	Total	RIGHT REAR TIME LEGACY (s)	287.51	RIGHT REAR TIME LEGACY (s), Total
14	30_14_14	SARC/NACHJ	SARC	JR035348	Saratoga	F	30_14	WDS1406	7/31/21	null	10/18/21	KP	79	Open Field	Total	STEREOTYPIC ACTIVITY COUNT	817	STEREOTYPIC ACTIVITY COUNT, Total
14	30_14_14	SARC/NACHJ	SARC	JR035348	Saratoga	F	30_14	WDS1406	7/31/21	null	10/18/21	KP	79	Open Field	Total	STEREOTYPIC EPISODE ACTIVITY COUNT	4378	STEREOTYPIC EPISODE ACTIVITY COUNT, Total
14	30_14_14	SARC/NACHJ	SARC	JR035348	Saratoga	F	30_14	WDS1406	7/31/21	null	10/18/21	KP	79	Open Field	Total	STEREOTYPIC EPISODE COUNT	311	STEREOTYPIC EPISODE COUNT, Total
14	30_14_14	SARC/NACHJ	SARC	JR035348	Saratoga	F	30_14	WDS1406	7/31/21	null	10/18/21	KP	79	Open Field	Total	STEREOTYPY TIME (s)	156	STEREOTYPY TIME (s), Total
14	30_14_14	SARC/NACHJ	SARC	JR035348	Saratoga	F	30_14	WDS1406	7/31/21	null	10/18/21	KP	79	Open Field	Total	TOTAL DISTANCE (cm)	20480.71	TOTAL DISTANCE (cm), Total
14	30_14_14	SARC/NACHJ	SARC	JR035348	Saratoga	F	30_14	WDS1406	7/31/21	null	10/18/21	KP	79	Open Field	Total	TOTAL DISTANCE X AXIS (cm)	7534.61	TOTAL DISTANCE X AXIS (cm), Total
14	30_14_14	SARC/NACHJ	SARC	JR035348	Saratoga	F	30_14	WDS1406	7/31/21	null	10/18/21	KP	79	Open Field	Total	TOTAL DISTANCE Y AXIS (cm)	6209.05	TOTAL DISTANCE Y AXIS (cm), Total
14	30_14_14	SARC/NACHJ	SARC	JR035348	Saratoga	F	30_14	WDS1406	7/31/21	null	10/18/21	KP	79	Open Field	Total	VERTICAL ACTIVITY COUNT	1157	VERTICAL ACTIVITY COUNT, Total
14	30_14_14	SARC/NACHJ	SARC	JR035348	Saratoga	F	30_14	WDS1406	7/31/21	null	10/18/21	KP	79	Open Field	Total	VERTICAL ACTIVITY TIME (s)	336.31	VERTICAL ACTIVITY TIME (s), Total
14	30_14_14	SARC/NACHJ	SARC	JR035348	Saratoga	F	30_14	WDS1406	7/31/21	null	10/18/21	KP	79	Open Field	Total	VERTICAL EPISODE COUNT	421	VERTICAL EPISODE COUNT, Total
14	30_15_14	SARC/NACHJ	SARC	JR035348	Saratoga	F	30_15	WDS1411	7/31/21	null	10/18/21	KP	79	Open Field	Total	AMBULATORY ACTIVITY COUNT	13633	AMBULATORY ACTIVITY COUNT, Total
14	30_15_14	SARC/NACHJ	SARC	JR035348	Saratoga	F	30_15	WDS1411	7/31/21	null	10/18/21	KP	79	Open Field	Total	AMBULATORY EPISODE COUNT	30	AMBULATORY EPISODE COUNT, Total
14	30_15_14	SARC/NACHJ	SARC	JR035348	Saratoga	F	30_15	WDS1411	7/31/21	null	10/18/21	KP	79	Open Field	Total	AMBULATORY TIME (s)	378.48	AMBULATORY TIME (s), Total
14	30_15_14	SARC/NACHJ	SARC	JR035348	Saratoga	F	30_15	WDS1411	7/31/21	null	10/18/21	KP	79	Open Field	Total	CENTER DISTANCE LEGACY (cm)	1871.16	CENTER DISTANCE LEGACY (cm), Total
14	30_15_14	SARC/NACHJ	SARC	JR035348	Saratoga	F	30_15	WDS1411	7/31/21	null	10/18/21	KP	79	Open Field	Total	CENTER TIME LEGACY (s)	207.24	CENTER TIME LEGACY (s), Total
14	30_15_14	SARC/NACHJ	SARC	JR035348	Saratoga	F	30_15	WDS1411	7/31/21	null	10/18/21	KP	79	Open Field	Total	CLOCKWISE REVOLUTIONS	48	CLOCKWISE REVOLUTIONS, Total
14	30_15_14	SARC/NACHJ	SARC	JR035348	Saratoga	F	30_15	WDS1411	7/31/21	null	10/18/21	KP	79	Open Field	Total	COUNTER CLOCKWISE REVOLUTIONS	44	COUNTER CLOCKWISE REVOLUTIONS, Total
14	30_15_14	SARC/NACHJ	SARC	JR035348	Saratoga	F	30_15	WDS1411	7/31/21	null	10/18/21	KP	79	Open Field	Total	FRACTION TIME AMBULATORY	1.2616	FRACTION TIME AMBULATORY, Total
14	30_15_14	SARC/NACHJ	SARC	JR035348	Saratoga	F	30_15	WDS1411	7/31/21	null	10/18/21	KP	79	Open Field	Total	FRACTION TIME CENTER	0.6908	FRACTION TIME CENTER, Total
14	30_15_14	SARC/NACHJ	SARC	JR035348	Saratoga	F	30_15	WDS1411	7/31/21	null	10/18/21	KP	79	Open Field	Total	FRACTION TIME MARGINS	11.30927	FRACTION TIME MARGINS, Total
14	30_15_14	SARC/NACHJ	SARC	JR035348	Saratoga	F	30_15	WDS1411	7/31/21	null	10/18/21	KP	79	Open Field	Total	FRACTION TIME MOVING	8.3967	FRACTION TIME MOVING, Total
14	30_15_14	SARC/NACHJ	SARC	JR035348	Saratoga	F	30_15	WDS1411	7/31/21	null	10/18/21	KP	79	Open Field	Total	FRACTION TIME RESTING	3.6033	FRACTION TIME RESTING, Total
14	30_15_14	SARC/NACHJ	SARC	JR035348	Saratoga	F	30_15	WDS1411	7/31/21	null	10/18/21	KP	79	Open Field	Total	FRACTION TIME VERTICAL	1.2007	FRACTION TIME VERTICAL, Total
14	30_15_14	SARC/NACHJ	SARC	JR035348	Saratoga	F	30_15	WDS1411	7/31/21	null	10/18/21	KP	79	Open Field	Total	HORIZONTAL ACTIVITY COUNT	14533	HORIZONTAL ACTIVITY COUNT, Total
14	30_15_14	SARC/NACHJ	SARC	JR035348	Saratoga	F	30_15	WDS1411	7/31/21	null	10/18/21	KP	79	Open Field	Total	LEFT FRONT TIME LEGACY (s)	554.83	LEFT FRONT TIME LEGACY (s), Total
14	30_15_14	SARC/NACHJ	SARC	JR035348	Saratoga	F	30_15	WDS1411	7/31/21	null	10/18/21	KP	79	Open Field	Total	LEFT REAR TIME LEGACY (s)	567.6	LEFT REAR TIME LEGACY (s), Total
14	30_15_14	SARC/NACHJ	SARC	JR035348	Saratoga	F	30_15	WDS1411	7/31/21	null	10/18/21	KP	79	Open Field	Total	MARGIN DISTANCE LEGACY (cm)	14031.12	MARGIN DISTANCE LEGACY (cm), Total
14	30_15_14	SARC/NACHJ	SARC	JR035348	Saratoga	F	30_15	WDS1411	7/31/21	null	10/18/21	KP	79	Open Field	Total	MARGIN TIME LEGACY (s)	3392.78	MARGIN TIME LEGACY (s), Total
14	30_15_14	SARC/NACHJ	SARC	JR035348	Saratoga	F	30_15	WDS1411	7/31/21	null	10/18/21	KP	79	Open Field	Total	MOVEMENT EPISODE COUNT	584	MOVEMENT EPISODE COUNT, Total
14	30_15_14	SARC/NACHJ	SARC	JR035348	Saratoga	F	30_15	WDS1411	7/31/21	null	10/18/21	KP	79	Open Field	Total	MOVEMENT TIME (s)	2519.01	MOVEMENT TIME (s), Total
14	30_15_14	SARC/NACHJ	SARC	JR035348	Saratoga	F	30_15	WDS1411	7/31/21	null	10/18/21	KP	79	Open Field	Total	REST EPISODE COUNT	577	REST EPISODE COUNT, Total
14	30_15_14	SARC/NACHJ	SARC	JR035348	Saratoga	F	30_15	WDS1411	7/31/21	null	10/18/21	KP	79	Open Field	Total	REST TIME (s)	1080.99	REST TIME (s), Total
14	30_15_14	SARC/NACHJ	SARC	JR035348	Saratoga	F	30_15	WDS1411	7/31/21	null	10/18/21	KP	79	Open Field	Total	RIGHT FRONT TIME LEGACY (s)	370.38	RIGHT FRONT TIME LEGACY (s), Total
14	30_15_14	SARC/NACHJ	SARC	JR035348	Saratoga	F	30_15	WDS1411	7/31/21	null	10/18/21	KP	79	Open Field	Total	RIGHT REAR TIME LEGACY (s)	407.23	RIGHT REAR TIME LEGACY (s), Total
14	30_15_14	SARC/NACHJ	SARC	JR035348	Saratoga	F	30_15	WDS1411	7/31/21	null	10/18/21	KP	79	Open Field	Total	STEREOTYPIC ACTIVITY COUNT	900	STEREOTYPIC ACTIVITY COUNT, Total
14	30_15_14	SARC/NACHJ	SARC	JR035348	Saratoga	F	30_15	WDS1411	7/31/21	null	10/18/21	KP	79	Open Field	Total	STEREOTYPIC EPISODE ACTIVITY COUNT	3425	STEREOTYPIC EPISODE ACTIVITY COUNT, Total
14	30_15_14	SARC/NACHJ	SARC	JR035348	Saratoga	F	30_15	WDS1411	7/31/21	null	10/18/21	KP	79	Open Field	Total	STEREOTYPIC EPISODE COUNT	320	STEREOTYPIC EPISODE COUNT, Total
14	30_15_14	SARC/NACHJ	SARC	JR035348	Saratoga	F	30_15	WDS1411	7/31/21	null	10/18/21	KP	79	Open Field	Total	STEREOTYPY TIME (s)	174.89	STEREOTYPY TIME (s), Total
14	30_15_14	SARC/NACHJ	SARC	JR035348	Saratoga	F	30_15	WDS1411	7/31/21	null	10/18/21	KP	79	Open Field	Total	TOTAL DISTANCE (cm)	15902.27	TOTAL DISTANCE (cm), Total
14	30_15_14	SARC/NACHJ	SARC	JR035348	Saratoga	F	30_15	WDS1411	7/31/21	null	10/18/21	KP	79	Open Field	Total	TOTAL DISTANCE X AXIS (cm)	6269.38	TOTAL DISTANCE X AXIS (cm), Total
14	30_15_14	SARC/NACHJ	SARC	JR035348	Saratoga	F	30_15	WDS1411	7/31/21	null	10/18/21	KP	79	Open Field	Total	TOTAL DISTANCE Y AXIS (cm)	4867.59	TOTAL DISTANCE Y AXIS (cm), Total
14	30_15_14	SARC/NACHJ	SARC	JR035348	Saratoga	F	30_15	WDS1411	7/31/21	null	10/18/21	KP	79	Open Field	Total	VERTICAL ACTIVITY COUNT	1151	VERTICAL ACTIVITY COUNT, Total
14	30_15_14	SARC/NACHJ	SARC	JR035348	Saratoga	F	30_15	WDS1411	7/31/21	null	10/18/21	KP	79	Open Field	Total	VERTICAL ACTIVITY TIME (s)	360.21	VERTICAL ACTIVITY TIME (s), Total
14	30_15_14	SARC/NACHJ	SARC	JR035348	Saratoga	F	30_15	WDS1411	7/31/21	null	10/18/21	KP	79	Open Field	Total	VERTICAL EPISODE COUNT	446	VERTICAL EPISODE COUNT, Total
14	30_16_14	SARC/NACHJ	SARC	JR035348	Saratoga	M	30_16	WDS1405	7/31/21	null	10/18/21	KP	79	Open Field	Total	AMBULATORY ACTIVITY COUNT	17504	AMBULATORY ACTIVITY COUNT, Total
14	30_16_14	SARC/NACHJ	SARC	JR035348	Saratoga	M	30_16	WDS1405	7/31/21	null	10/18/21	KP	79	Open Field	Total	AMBULATORY EPISODE COUNT	21	AMBULATORY EPISODE COUNT, Total
14	30_16_14	SARC/NACHJ	SARC	JR035348	Saratoga	M	30_16	WDS1405	7/31/21	null	10/18/21	KP	79	Open Field	Total	AMBULATORY TIME (s)	418.39	AMBULATORY TIME (s), Total
14	30_16_14	SARC/NACHJ	SARC	JR035348	Saratoga	M	30_16	WDS1405	7/31/21	null	10/18/21	KP	79	Open Field	Total	CENTER DISTANCE LEGACY (cm)	2203.31	CENTER DISTANCE LEGACY (cm), Total
14	30_16_14	SARC/NACHJ	SARC	JR035348	Saratoga	M	30_16	WDS1405	7/31/21	null	10/18/21	KP	79	Open Field	Total	CENTER TIME LEGACY (s)	238.46	CENTER TIME LEGACY (s), Total
14	30_16_14	SARC/NACHJ	SARC	JR035348	Saratoga	M	30_16	WDS1405	7/31/21	null	10/18/21	KP	79	Open Field	Total	CLOCKWISE REVOLUTIONS	64	CLOCKWISE REVOLUTIONS, Total
14	30_16_14	SARC/NACHJ	SARC	JR035348	Saratoga	M	30_16	WDS1405	7/31/21	null	10/18/21	KP	79	Open Field	Total	COUNTER CLOCKWISE REVOLUTIONS	65	COUNTER CLOCKWISE REVOLUTIONS, Total
14	30_16_14	SARC/NACHJ	SARC	JR035348	Saratoga	M	30_16	WDS1405	7/31/21	null	10/18/21	KP	79	Open Field	Total	FRACTION TIME AMBULATORY	1.394633	FRACTION TIME AMBULATORY, Total
14	30_16_14	SARC/NACHJ	SARC	JR035348	Saratoga	M	30_16	WDS1405	7/31/21	null	10/18/21	KP	79	Open Field	Total	FRACTION TIME CENTER	0.7948667	FRACTION TIME CENTER, Total
14	30_16_14	SARC/NACHJ	SARC	JR035348	Saratoga	M	30_16	WDS1405	7/31/21	null	10/18/21	KP	79	Open Field	Total	FRACTION TIME MARGINS	11.20517	FRACTION TIME MARGINS, Total
14	30_16_14	SARC/NACHJ	SARC	JR035348	Saratoga	M	30_16	WDS1405	7/31/21	null	10/18/21	KP	79	Open Field	Total	FRACTION TIME MOVING	8.914667	FRACTION TIME MOVING, Total
14	30_16_14	SARC/NACHJ	SARC	JR035348	Saratoga	M	30_16	WDS1405	7/31/21	null	10/18/21	KP	79	Open Field	Total	FRACTION TIME RESTING	3.085367	FRACTION TIME RESTING, Total
14	30_16_14	SARC/NACHJ	SARC	JR035348	Saratoga	M	30_16	WDS1405	7/31/21	null	10/18/21	KP	79	Open Field	Total	FRACTION TIME VERTICAL	0.9972667	FRACTION TIME VERTICAL, Total
14	30_16_14	SARC/NACHJ	SARC	JR035348	Saratoga	M	30_16	WDS1405	7/31/21	null	10/18/21	KP	79	Open Field	Total	HORIZONTAL ACTIVITY COUNT	18310	HORIZONTAL ACTIVITY COUNT, Total
14	30_16_14	SARC/NACHJ	SARC	JR035348	Saratoga	M	30_16	WDS1405	7/31/21	null	10/18/21	KP	79	Open Field	Total	LEFT FRONT TIME LEGACY (s)	514.07	LEFT FRONT TIME LEGACY (s), Total
14	30_16_14	SARC/NACHJ	SARC	JR035348	Saratoga	M	30_16	WDS1405	7/31/21	null	10/18/21	KP	79	Open Field	Total	LEFT REAR TIME LEGACY (s)	312.42	LEFT REAR TIME LEGACY (s), Total
14	30_16_14	SARC/NACHJ	SARC	JR035348	Saratoga	M	30_16	WDS1405	7/31/21	null	10/18/21	KP	79	Open Field	Total	MARGIN DISTANCE LEGACY (cm)	19751.43	MARGIN DISTANCE LEGACY (cm), Total
14	30_16_14	SARC/NACHJ	SARC	JR035348	Saratoga	M	30_16	WDS1405	7/31/21	null	10/18/21	KP	79	Open Field	Total	MARGIN TIME LEGACY (s)	3361.55	MARGIN TIME LEGACY (s), Total
14	30_16_14	SARC/NACHJ	SARC	JR035348	Saratoga	M	30_16	WDS1405	7/31/21	null	10/18/21	KP	79	Open Field	Total	MOVEMENT EPISODE COUNT	542	MOVEMENT EPISODE COUNT, Total
14	30_16_14	SARC/NACHJ	SARC	JR035348	Saratoga	M	30_16	WDS1405	7/31/21	null	10/18/21	KP	79	Open Field	Total	MOVEMENT TIME (s)	2674.4	MOVEMENT TIME (s), Total
14	30_16_14	SARC/NACHJ	SARC	JR035348	Saratoga	M	30_16	WDS1405	7/31/21	null	10/18/21	KP	79	Open Field	Total	REST EPISODE COUNT	533	REST EPISODE COUNT, Total
14	30_16_14	SARC/NACHJ	SARC	JR035348	Saratoga	M	30_16	WDS1405	7/31/21	null	10/18/21	KP	79	Open Field	Total	REST TIME (s)	925.61	REST TIME (s), Total
14	30_16_14	SARC/NACHJ	SARC	JR035348	Saratoga	M	30_16	WDS1405	7/31/21	null	10/18/21	KP	79	Open Field	Total	RIGHT FRONT TIME LEGACY (s)	566.9	RIGHT FRONT TIME LEGACY (s), Total
14	30_16_14	SARC/NACHJ	SARC	JR035348	Saratoga	M	30_16	WDS1405	7/31/21	null	10/18/21	KP	79	Open Field	Total	RIGHT REAR TIME LEGACY (s)	285.91	RIGHT REAR TIME LEGACY (s), Total
14	30_16_14	SARC/NACHJ	SARC	JR035348	Saratoga	M	30_16	WDS1405	7/31/21	null	10/18/21	KP	79	Open Field	Total	STEREOTYPIC ACTIVITY COUNT	806	STEREOTYPIC ACTIVITY COUNT, Total
14	30_16_14	SARC/NACHJ	SARC	JR035348	Saratoga	M	30_16	WDS1405	7/31/21	null	10/18/21	KP	79	Open Field	Total	STEREOTYPIC EPISODE ACTIVITY COUNT	4119	STEREOTYPIC EPISODE ACTIVITY COUNT, Total
14	30_16_14	SARC/NACHJ	SARC	JR035348	Saratoga	M	30_16	WDS1405	7/31/21	null	10/18/21	KP	79	Open Field	Total	STEREOTYPIC EPISODE COUNT	285	STEREOTYPIC EPISODE COUNT, Total
14	30_16_14	SARC/NACHJ	SARC	JR035348	Saratoga	M	30_16	WDS1405	7/31/21	null	10/18/21	KP	79	Open Field	Total	STEREOTYPY TIME (s)	145.49	STEREOTYPY TIME (s), Total
14	30_16_14	SARC/NACHJ	SARC	JR035348	Saratoga	M	30_16	WDS1405	7/31/21	null	10/18/21	KP	79	Open Field	Total	TOTAL DISTANCE (cm)	21954.77	TOTAL DISTANCE (cm), Total
14	30_16_14	SARC/NACHJ	SARC	JR035348	Saratoga	M	30_16	WDS1405	7/31/21	null	10/18/21	KP	79	Open Field	Total	TOTAL DISTANCE X AXIS (cm)	8628.09	TOTAL DISTANCE X AXIS (cm), Total
14	30_16_14	SARC/NACHJ	SARC	JR035348	Saratoga	M	30_16	WDS1405	7/31/21	null	10/18/21	KP	79	Open Field	Total	TOTAL DISTANCE Y AXIS (cm)	6837.69	TOTAL DISTANCE Y AXIS (cm), Total
14	30_16_14	SARC/NACHJ	SARC	JR035348	Saratoga	M	30_16	WDS1405	7/31/21	null	10/18/21	KP	79	Open Field	Total	VERTICAL ACTIVITY COUNT	1046	VERTICAL ACTIVITY COUNT, Total
14	30_16_14	SARC/NACHJ	SARC	JR035348	Saratoga	M	30_16	WDS1405	7/31/21	null	10/18/21	KP	79	Open Field	Total	VERTICAL ACTIVITY TIME (s)	299.18	VERTICAL ACTIVITY TIME (s), Total
14	30_16_14	SARC/NACHJ	SARC	JR035348	Saratoga	M	30_16	WDS1405	7/31/21	null	10/18/21	KP	79	Open Field	Total	VERTICAL EPISODE COUNT	473	VERTICAL EPISODE COUNT, Total
3	30_3	C57BL/6J	B6	JR000664	control	M	30	WDS0303	7/29/20	null	10/15/20	VK	78	Open Field	Total	AMBULATORY ACTIVITY COUNT	15480	AMBULATORY ACTIVITY COUNT, Total
3	30_3	C57BL/6J	B6	JR000664	control	M	30	WDS0303	7/29/20	null	10/15/20	VK	78	Open Field	Total	AMBULATORY EPISODE COUNT	3	AMBULATORY EPISODE COUNT, Total
3	30_3	C57BL/6J	B6	JR000664	control	M	30	WDS0303	7/29/20	null	10/15/20	VK	78	Open Field	Total	AMBULATORY TIME (s)	243.67	AMBULATORY TIME (s), Total
3	30_3	C57BL/6J	B6	JR000664	control	M	30	WDS0303	7/29/20	null	10/15/20	VK	78	Open Field	Total	CENTER DISTANCE LEGACY (cm)	3399.66	CENTER DISTANCE LEGACY (cm), Total
3	30_3	C57BL/6J	B6	JR000664	control	M	30	WDS0303	7/29/20	null	10/15/20	VK	78	Open Field	Total	CENTER TIME LEGACY (s)	727.99	CENTER TIME LEGACY (s), Total
3	30_3	C57BL/6J	B6	JR000664	control	M	30	WDS0303	7/29/20	null	10/15/20	VK	78	Open Field	Total	CLOCKWISE REVOLUTIONS	30	CLOCKWISE REVOLUTIONS, Total
3	30_3	C57BL/6J	B6	JR000664	control	M	30	WDS0303	7/29/20	null	10/15/20	VK	78	Open Field	Total	COUNTER CLOCKWISE REVOLUTIONS	44	COUNTER CLOCKWISE REVOLUTIONS, Total
3	30_3	C57BL/6J	B6	JR000664	control	M	30	WDS0303	7/29/20	null	10/15/20	VK	78	Open Field	Total	FRACTION TIME AMBULATORY	0.8122333	FRACTION TIME AMBULATORY, Total
3	30_3	C57BL/6J	B6	JR000664	control	M	30	WDS0303	7/29/20	null	10/15/20	VK	78	Open Field	Total	FRACTION TIME CENTER	2.426633	FRACTION TIME CENTER, Total
3	30_3	C57BL/6J	B6	JR000664	control	M	30	WDS0303	7/29/20	null	10/15/20	VK	78	Open Field	Total	FRACTION TIME MARGINS	9.573433	FRACTION TIME MARGINS, Total
3	30_3	C57BL/6J	B6	JR000664	control	M	30	WDS0303	7/29/20	null	10/15/20	VK	78	Open Field	Total	FRACTION TIME MOVING	8.019667	FRACTION TIME MOVING, Total
3	30_3	C57BL/6J	B6	JR000664	control	M	30	WDS0303	7/29/20	null	10/15/20	VK	78	Open Field	Total	FRACTION TIME RESTING	3.980333	FRACTION TIME RESTING, Total
3	30_3	C57BL/6J	B6	JR000664	control	M	30	WDS0303	7/29/20	null	10/15/20	VK	78	Open Field	Total	FRACTION TIME VERTICAL	0.7721667	FRACTION TIME VERTICAL, Total
3	30_3	C57BL/6J	B6	JR000664	control	M	30	WDS0303	7/29/20	null	10/15/20	VK	78	Open Field	Total	HORIZONTAL ACTIVITY COUNT	16863	HORIZONTAL ACTIVITY COUNT, Total
3	30_3	C57BL/6J	B6	JR000664	control	M	30	WDS0303	7/29/20	null	10/15/20	VK	78	Open Field	Total	LEFT FRONT TIME LEGACY (s)	701.91	LEFT FRONT TIME LEGACY (s), Total
3	30_3	C57BL/6J	B6	JR000664	control	M	30	WDS0303	7/29/20	null	10/15/20	VK	78	Open Field	Total	LEFT REAR TIME LEGACY (s)	276.77	LEFT REAR TIME LEGACY (s), Total
3	30_3	C57BL/6J	B6	JR000664	control	M	30	WDS0303	7/29/20	null	10/15/20	VK	78	Open Field	Total	MARGIN DISTANCE LEGACY (cm)	6624.45	MARGIN DISTANCE LEGACY (cm), Total
3	30_3	C57BL/6J	B6	JR000664	control	M	30	WDS0303	7/29/20	null	10/15/20	VK	78	Open Field	Total	MARGIN TIME LEGACY (s)	2872.03	MARGIN TIME LEGACY (s), Total
3	30_3	C57BL/6J	B6	JR000664	control	M	30	WDS0303	7/29/20	null	10/15/20	VK	78	Open Field	Total	MOVEMENT EPISODE COUNT	496	MOVEMENT EPISODE COUNT, Total
3	30_3	C57BL/6J	B6	JR000664	control	M	30	WDS0303	7/29/20	null	10/15/20	VK	78	Open Field	Total	MOVEMENT TIME (s)	2405.9	MOVEMENT TIME (s), Total
3	30_3	C57BL/6J	B6	JR000664	control	M	30	WDS0303	7/29/20	null	10/15/20	VK	78	Open Field	Total	REST EPISODE COUNT	491	REST EPISODE COUNT, Total
3	30_3	C57BL/6J	B6	JR000664	control	M	30	WDS0303	7/29/20	null	10/15/20	VK	78	Open Field	Total	REST TIME (s)	1194.1	REST TIME (s), Total
3	30_3	C57BL/6J	B6	JR000664	control	M	30	WDS0303	7/29/20	null	10/15/20	VK	78	Open Field	Total	RIGHT FRONT TIME LEGACY (s)	260.2	RIGHT FRONT TIME LEGACY (s), Total
3	30_3	C57BL/6J	B6	JR000664	control	M	30	WDS0303	7/29/20	null	10/15/20	VK	78	Open Field	Total	RIGHT REAR TIME LEGACY (s)	344.14	RIGHT REAR TIME LEGACY (s), Total
3	30_3	C57BL/6J	B6	JR000664	control	M	30	WDS0303	7/29/20	null	10/15/20	VK	78	Open Field	Total	STEREOTYPIC ACTIVITY COUNT	1383	STEREOTYPIC ACTIVITY COUNT, Total
3	30_3	C57BL/6J	B6	JR000664	control	M	30	WDS0303	7/29/20	null	10/15/20	VK	78	Open Field	Total	STEREOTYPIC EPISODE ACTIVITY COUNT	10518	STEREOTYPIC EPISODE ACTIVITY COUNT, Total
3	30_3	C57BL/6J	B6	JR000664	control	M	30	WDS0303	7/29/20	null	10/15/20	VK	78	Open Field	Total	STEREOTYPIC EPISODE COUNT	552	STEREOTYPIC EPISODE COUNT, Total
3	30_3	C57BL/6J	B6	JR000664	control	M	30	WDS0303	7/29/20	null	10/15/20	VK	78	Open Field	Total	STEREOTYPY TIME (s)	237.58	STEREOTYPY TIME (s), Total
3	30_3	C57BL/6J	B6	JR000664	control	M	30	WDS0303	7/29/20	null	10/15/20	VK	78	Open Field	Total	TOTAL DISTANCE (cm)	10024.12	TOTAL DISTANCE (cm), Total
3	30_3	C57BL/6J	B6	JR000664	control	M	30	WDS0303	7/29/20	null	10/15/20	VK	78	Open Field	Total	TOTAL DISTANCE X AXIS (cm)	3308.69	TOTAL DISTANCE X AXIS (cm), Total
3	30_3	C57BL/6J	B6	JR000664	control	M	30	WDS0303	7/29/20	null	10/15/20	VK	78	Open Field	Total	TOTAL DISTANCE Y AXIS (cm)	2584.78	TOTAL DISTANCE Y AXIS (cm), Total
3	30_3	C57BL/6J	B6	JR000664	control	M	30	WDS0303	7/29/20	null	10/15/20	VK	78	Open Field	Total	VERTICAL ACTIVITY COUNT	753	VERTICAL ACTIVITY COUNT, Total
3	30_3	C57BL/6J	B6	JR000664	control	M	30	WDS0303	7/29/20	null	10/15/20	VK	78	Open Field	Total	VERTICAL ACTIVITY TIME (s)	231.65	VERTICAL ACTIVITY TIME (s), Total
3	30_3	C57BL/6J	B6	JR000664	control	M	30	WDS0303	7/29/20	null	10/15/20	VK	78	Open Field	Total	VERTICAL EPISODE COUNT	352	VERTICAL EPISODE COUNT, Total
15	31_20_15	GAIA/NACHBDUM	GAIA	JR033883	Gainesville	F	31_20	WDS1501	8/8/21	null	10/27/21	ZB	80	Open Field	Total	AMBULATORY ACTIVITY COUNT	13109	AMBULATORY ACTIVITY COUNT, Total
15	31_20_15	GAIA/NACHBDUM	GAIA	JR033883	Gainesville	F	31_20	WDS1501	8/8/21	null	10/27/21	ZB	80	Open Field	Total	AMBULATORY EPISODE COUNT	29	AMBULATORY EPISODE COUNT, Total
15	31_20_15	GAIA/NACHBDUM	GAIA	JR033883	Gainesville	F	31_20	WDS1501	8/8/21	null	10/27/21	ZB	80	Open Field	Total	AMBULATORY TIME (s)	223.69	AMBULATORY TIME (s), Total
15	31_20_15	GAIA/NACHBDUM	GAIA	JR033883	Gainesville	F	31_20	WDS1501	8/8/21	null	10/27/21	ZB	80	Open Field	Total	CENTER DISTANCE LEGACY (cm)	2335.29	CENTER DISTANCE LEGACY (cm), Total
15	31_20_15	GAIA/NACHBDUM	GAIA	JR033883	Gainesville	F	31_20	WDS1501	8/8/21	null	10/27/21	ZB	80	Open Field	Total	CENTER TIME LEGACY (s)	293.95	CENTER TIME LEGACY (s), Total
15	31_20_15	GAIA/NACHBDUM	GAIA	JR033883	Gainesville	F	31_20	WDS1501	8/8/21	null	10/27/21	ZB	80	Open Field	Total	CLOCKWISE REVOLUTIONS	40	CLOCKWISE REVOLUTIONS, Total
15	31_20_15	GAIA/NACHBDUM	GAIA	JR033883	Gainesville	F	31_20	WDS1501	8/8/21	null	10/27/21	ZB	80	Open Field	Total	COUNTER CLOCKWISE REVOLUTIONS	47	COUNTER CLOCKWISE REVOLUTIONS, Total
15	31_20_15	GAIA/NACHBDUM	GAIA	JR033883	Gainesville	F	31_20	WDS1501	8/8/21	null	10/27/21	ZB	80	Open Field	Total	FRACTION TIME AMBULATORY	0.7456334	FRACTION TIME AMBULATORY, Total
15	31_20_15	GAIA/NACHBDUM	GAIA	JR033883	Gainesville	F	31_20	WDS1501	8/8/21	null	10/27/21	ZB	80	Open Field	Total	FRACTION TIME CENTER	0.9798333	FRACTION TIME CENTER, Total
15	31_20_15	GAIA/NACHBDUM	GAIA	JR033883	Gainesville	F	31_20	WDS1501	8/8/21	null	10/27/21	ZB	80	Open Field	Total	FRACTION TIME MARGINS	11.0202	FRACTION TIME MARGINS, Total
15	31_20_15	GAIA/NACHBDUM	GAIA	JR033883	Gainesville	F	31_20	WDS1501	8/8/21	null	10/27/21	ZB	80	Open Field	Total	FRACTION TIME MOVING	6.319267	FRACTION TIME MOVING, Total
15	31_20_15	GAIA/NACHBDUM	GAIA	JR033883	Gainesville	F	31_20	WDS1501	8/8/21	null	10/27/21	ZB	80	Open Field	Total	FRACTION TIME RESTING	5.680767	FRACTION TIME RESTING, Total
15	31_20_15	GAIA/NACHBDUM	GAIA	JR033883	Gainesville	F	31_20	WDS1501	8/8/21	null	10/27/21	ZB	80	Open Field	Total	FRACTION TIME VERTICAL	1.0387	FRACTION TIME VERTICAL, Total
15	31_20_15	GAIA/NACHBDUM	GAIA	JR033883	Gainesville	F	31_20	WDS1501	8/8/21	null	10/27/21	ZB	80	Open Field	Total	HORIZONTAL ACTIVITY COUNT	14262	HORIZONTAL ACTIVITY COUNT, Total
15	31_20_15	GAIA/NACHBDUM	GAIA	JR033883	Gainesville	F	31_20	WDS1501	8/8/21	null	10/27/21	ZB	80	Open Field	Total	LEFT FRONT TIME LEGACY (s)	440	LEFT FRONT TIME LEGACY (s), Total
15	31_20_15	GAIA/NACHBDUM	GAIA	JR033883	Gainesville	F	31_20	WDS1501	8/8/21	null	10/27/21	ZB	80	Open Field	Total	LEFT REAR TIME LEGACY (s)	609.78	LEFT REAR TIME LEGACY (s), Total
15	31_20_15	GAIA/NACHBDUM	GAIA	JR033883	Gainesville	F	31_20	WDS1501	8/8/21	null	10/27/21	ZB	80	Open Field	Total	MARGIN DISTANCE LEGACY (cm)	9818.71	MARGIN DISTANCE LEGACY (cm), Total
15	31_20_15	GAIA/NACHBDUM	GAIA	JR033883	Gainesville	F	31_20	WDS1501	8/8/21	null	10/27/21	ZB	80	Open Field	Total	MARGIN TIME LEGACY (s)	3306.06	MARGIN TIME LEGACY (s), Total
15	31_20_15	GAIA/NACHBDUM	GAIA	JR033883	Gainesville	F	31_20	WDS1501	8/8/21	null	10/27/21	ZB	80	Open Field	Total	MOVEMENT EPISODE COUNT	725	MOVEMENT EPISODE COUNT, Total
15	31_20_15	GAIA/NACHBDUM	GAIA	JR033883	Gainesville	F	31_20	WDS1501	8/8/21	null	10/27/21	ZB	80	Open Field	Total	MOVEMENT TIME (s)	1895.78	MOVEMENT TIME (s), Total
15	31_20_15	GAIA/NACHBDUM	GAIA	JR033883	Gainesville	F	31_20	WDS1501	8/8/21	null	10/27/21	ZB	80	Open Field	Total	REST EPISODE COUNT	718	REST EPISODE COUNT, Total
15	31_20_15	GAIA/NACHBDUM	GAIA	JR033883	Gainesville	F	31_20	WDS1501	8/8/21	null	10/27/21	ZB	80	Open Field	Total	REST TIME (s)	1704.23	REST TIME (s), Total
15	31_20_15	GAIA/NACHBDUM	GAIA	JR033883	Gainesville	F	31_20	WDS1501	8/8/21	null	10/27/21	ZB	80	Open Field	Total	RIGHT FRONT TIME LEGACY (s)	619.81	RIGHT FRONT TIME LEGACY (s), Total
15	31_20_15	GAIA/NACHBDUM	GAIA	JR033883	Gainesville	F	31_20	WDS1501	8/8/21	null	10/27/21	ZB	80	Open Field	Total	RIGHT REAR TIME LEGACY (s)	402.45	RIGHT REAR TIME LEGACY (s), Total
15	31_20_15	GAIA/NACHBDUM	GAIA	JR033883	Gainesville	F	31_20	WDS1501	8/8/21	null	10/27/21	ZB	80	Open Field	Total	STEREOTYPIC ACTIVITY COUNT	1153	STEREOTYPIC ACTIVITY COUNT, Total
15	31_20_15	GAIA/NACHBDUM	GAIA	JR033883	Gainesville	F	31_20	WDS1501	8/8/21	null	10/27/21	ZB	80	Open Field	Total	STEREOTYPIC EPISODE ACTIVITY COUNT	5474	STEREOTYPIC EPISODE ACTIVITY COUNT, Total
15	31_20_15	GAIA/NACHBDUM	GAIA	JR033883	Gainesville	F	31_20	WDS1501	8/8/21	null	10/27/21	ZB	80	Open Field	Total	STEREOTYPIC EPISODE COUNT	396	STEREOTYPIC EPISODE COUNT, Total
15	31_20_15	GAIA/NACHBDUM	GAIA	JR033883	Gainesville	F	31_20	WDS1501	8/8/21	null	10/27/21	ZB	80	Open Field	Total	STEREOTYPY TIME (s)	212.32	STEREOTYPY TIME (s), Total
15	31_20_15	GAIA/NACHBDUM	GAIA	JR033883	Gainesville	F	31_20	WDS1501	8/8/21	null	10/27/21	ZB	80	Open Field	Total	TOTAL DISTANCE (cm)	12154.01	TOTAL DISTANCE (cm), Total
15	31_20_15	GAIA/NACHBDUM	GAIA	JR033883	Gainesville	F	31_20	WDS1501	8/8/21	null	10/27/21	ZB	80	Open Field	Total	TOTAL DISTANCE X AXIS (cm)	4517.72	TOTAL DISTANCE X AXIS (cm), Total
15	31_20_15	GAIA/NACHBDUM	GAIA	JR033883	Gainesville	F	31_20	WDS1501	8/8/21	null	10/27/21	ZB	80	Open Field	Total	TOTAL DISTANCE Y AXIS (cm)	4331.99	TOTAL DISTANCE Y AXIS (cm), Total
15	31_20_15	GAIA/NACHBDUM	GAIA	JR033883	Gainesville	F	31_20	WDS1501	8/8/21	null	10/27/21	ZB	80	Open Field	Total	VERTICAL ACTIVITY COUNT	1021	VERTICAL ACTIVITY COUNT, Total
15	31_20_15	GAIA/NACHBDUM	GAIA	JR033883	Gainesville	F	31_20	WDS1501	8/8/21	null	10/27/21	ZB	80	Open Field	Total	VERTICAL ACTIVITY TIME (s)	311.61	VERTICAL ACTIVITY TIME (s), Total
15	31_20_15	GAIA/NACHBDUM	GAIA	JR033883	Gainesville	F	31_20	WDS1501	8/8/21	null	10/27/21	ZB	80	Open Field	Total	VERTICAL EPISODE COUNT	450	VERTICAL EPISODE COUNT, Total
15	31_21_15	GAIA/NACHBDUM	GAIA	JR033883	Gainesville	F	31_21	WDS1505	8/8/21	null	10/27/21	ZB	80	Open Field	Total	AMBULATORY ACTIVITY COUNT	9470	AMBULATORY ACTIVITY COUNT, Total
15	31_21_15	GAIA/NACHBDUM	GAIA	JR033883	Gainesville	F	31_21	WDS1505	8/8/21	null	10/27/21	ZB	80	Open Field	Total	AMBULATORY EPISODE COUNT	35	AMBULATORY EPISODE COUNT, Total
15	31_21_15	GAIA/NACHBDUM	GAIA	JR033883	Gainesville	F	31_21	WDS1505	8/8/21	null	10/27/21	ZB	80	Open Field	Total	AMBULATORY TIME (s)	166.04	AMBULATORY TIME (s), Total
15	31_21_15	GAIA/NACHBDUM	GAIA	JR033883	Gainesville	F	31_21	WDS1505	8/8/21	null	10/27/21	ZB	80	Open Field	Total	CENTER DISTANCE LEGACY (cm)	1518.24	CENTER DISTANCE LEGACY (cm), Total
15	31_21_15	GAIA/NACHBDUM	GAIA	JR033883	Gainesville	F	31_21	WDS1505	8/8/21	null	10/27/21	ZB	80	Open Field	Total	CENTER TIME LEGACY (s)	196.8	CENTER TIME LEGACY (s), Total
15	31_21_15	GAIA/NACHBDUM	GAIA	JR033883	Gainesville	F	31_21	WDS1505	8/8/21	null	10/27/21	ZB	80	Open Field	Total	CLOCKWISE REVOLUTIONS	33	CLOCKWISE REVOLUTIONS, Total
15	31_21_15	GAIA/NACHBDUM	GAIA	JR033883	Gainesville	F	31_21	WDS1505	8/8/21	null	10/27/21	ZB	80	Open Field	Total	COUNTER CLOCKWISE REVOLUTIONS	29	COUNTER CLOCKWISE REVOLUTIONS, Total
15	31_21_15	GAIA/NACHBDUM	GAIA	JR033883	Gainesville	F	31_21	WDS1505	8/8/21	null	10/27/21	ZB	80	Open Field	Total	FRACTION TIME AMBULATORY	0.5534666	FRACTION TIME AMBULATORY, Total
15	31_21_15	GAIA/NACHBDUM	GAIA	JR033883	Gainesville	F	31_21	WDS1505	8/8/21	null	10/27/21	ZB	80	Open Field	Total	FRACTION TIME CENTER	0.6559999	FRACTION TIME CENTER, Total
15	31_21_15	GAIA/NACHBDUM	GAIA	JR033883	Gainesville	F	31_21	WDS1505	8/8/21	null	10/27/21	ZB	80	Open Field	Total	FRACTION TIME MARGINS	11.34407	FRACTION TIME MARGINS, Total
15	31_21_15	GAIA/NACHBDUM	GAIA	JR033883	Gainesville	F	31_21	WDS1505	8/8/21	null	10/27/21	ZB	80	Open Field	Total	FRACTION TIME MOVING	4.727967	FRACTION TIME MOVING, Total
15	31_21_15	GAIA/NACHBDUM	GAIA	JR033883	Gainesville	F	31_21	WDS1505	8/8/21	null	10/27/21	ZB	80	Open Field	Total	FRACTION TIME RESTING	7.272067	FRACTION TIME RESTING, Total
15	31_21_15	GAIA/NACHBDUM	GAIA	JR033883	Gainesville	F	31_21	WDS1505	8/8/21	null	10/27/21	ZB	80	Open Field	Total	FRACTION TIME VERTICAL	0.8303666	FRACTION TIME VERTICAL, Total
15	31_21_15	GAIA/NACHBDUM	GAIA	JR033883	Gainesville	F	31_21	WDS1505	8/8/21	null	10/27/21	ZB	80	Open Field	Total	HORIZONTAL ACTIVITY COUNT	10722	HORIZONTAL ACTIVITY COUNT, Total
15	31_21_15	GAIA/NACHBDUM	GAIA	JR033883	Gainesville	F	31_21	WDS1505	8/8/21	null	10/27/21	ZB	80	Open Field	Total	LEFT FRONT TIME LEGACY (s)	242.59	LEFT FRONT TIME LEGACY (s), Total
15	31_21_15	GAIA/NACHBDUM	GAIA	JR033883	Gainesville	F	31_21	WDS1505	8/8/21	null	10/27/21	ZB	80	Open Field	Total	LEFT REAR TIME LEGACY (s)	811.73	LEFT REAR TIME LEGACY (s), Total
15	31_21_15	GAIA/NACHBDUM	GAIA	JR033883	Gainesville	F	31_21	WDS1505	8/8/21	null	10/27/21	ZB	80	Open Field	Total	MARGIN DISTANCE LEGACY (cm)	7418.04	MARGIN DISTANCE LEGACY (cm), Total
15	31_21_15	GAIA/NACHBDUM	GAIA	JR033883	Gainesville	F	31_21	WDS1505	8/8/21	null	10/27/21	ZB	80	Open Field	Total	MARGIN TIME LEGACY (s)	3403.22	MARGIN TIME LEGACY (s), Total
15	31_21_15	GAIA/NACHBDUM	GAIA	JR033883	Gainesville	F	31_21	WDS1505	8/8/21	null	10/27/21	ZB	80	Open Field	Total	MOVEMENT EPISODE COUNT	754	MOVEMENT EPISODE COUNT, Total
15	31_21_15	GAIA/NACHBDUM	GAIA	JR033883	Gainesville	F	31_21	WDS1505	8/8/21	null	10/27/21	ZB	80	Open Field	Total	MOVEMENT TIME (s)	1418.39	MOVEMENT TIME (s), Total
15	31_21_15	GAIA/NACHBDUM	GAIA	JR033883	Gainesville	F	31_21	WDS1505	8/8/21	null	10/27/21	ZB	80	Open Field	Total	REST EPISODE COUNT	750	REST EPISODE COUNT, Total
15	31_21_15	GAIA/NACHBDUM	GAIA	JR033883	Gainesville	F	31_21	WDS1505	8/8/21	null	10/27/21	ZB	80	Open Field	Total	REST TIME (s)	2181.62	REST TIME (s), Total
15	31_21_15	GAIA/NACHBDUM	GAIA	JR033883	Gainesville	F	31_21	WDS1505	8/8/21	null	10/27/21	ZB	80	Open Field	Total	RIGHT FRONT TIME LEGACY (s)	375.3	RIGHT FRONT TIME LEGACY (s), Total
15	31_21_15	GAIA/NACHBDUM	GAIA	JR033883	Gainesville	F	31_21	WDS1505	8/8/21	null	10/27/21	ZB	80	Open Field	Total	RIGHT REAR TIME LEGACY (s)	840.25	RIGHT REAR TIME LEGACY (s), Total
15	31_21_15	GAIA/NACHBDUM	GAIA	JR033883	Gainesville	F	31_21	WDS1505	8/8/21	null	10/27/21	ZB	80	Open Field	Total	STEREOTYPIC ACTIVITY COUNT	1252	STEREOTYPIC ACTIVITY COUNT, Total
15	31_21_15	GAIA/NACHBDUM	GAIA	JR033883	Gainesville	F	31_21	WDS1505	8/8/21	null	10/27/21	ZB	80	Open Field	Total	STEREOTYPIC EPISODE ACTIVITY COUNT	3748	STEREOTYPIC EPISODE ACTIVITY COUNT, Total
15	31_21_15	GAIA/NACHBDUM	GAIA	JR033883	Gainesville	F	31_21	WDS1505	8/8/21	null	10/27/21	ZB	80	Open Field	Total	STEREOTYPIC EPISODE COUNT	366	STEREOTYPIC EPISODE COUNT, Total
15	31_21_15	GAIA/NACHBDUM	GAIA	JR033883	Gainesville	F	31_21	WDS1505	8/8/21	null	10/27/21	ZB	80	Open Field	Total	STEREOTYPY TIME (s)	242.43	STEREOTYPY TIME (s), Total
15	31_21_15	GAIA/NACHBDUM	GAIA	JR033883	Gainesville	F	31_21	WDS1505	8/8/21	null	10/27/21	ZB	80	Open Field	Total	TOTAL DISTANCE (cm)	8936.26	TOTAL DISTANCE (cm), Total
15	31_21_15	GAIA/NACHBDUM	GAIA	JR033883	Gainesville	F	31_21	WDS1505	8/8/21	null	10/27/21	ZB	80	Open Field	Total	TOTAL DISTANCE X AXIS (cm)	3494.73	TOTAL DISTANCE X AXIS (cm), Total
15	31_21_15	GAIA/NACHBDUM	GAIA	JR033883	Gainesville	F	31_21	WDS1505	8/8/21	null	10/27/21	ZB	80	Open Field	Total	TOTAL DISTANCE Y AXIS (cm)	3220.1	TOTAL DISTANCE Y AXIS (cm), Total
15	31_21_15	GAIA/NACHBDUM	GAIA	JR033883	Gainesville	F	31_21	WDS1505	8/8/21	null	10/27/21	ZB	80	Open Field	Total	VERTICAL ACTIVITY COUNT	916	VERTICAL ACTIVITY COUNT, Total
15	31_21_15	GAIA/NACHBDUM	GAIA	JR033883	Gainesville	F	31_21	WDS1505	8/8/21	null	10/27/21	ZB	80	Open Field	Total	VERTICAL ACTIVITY TIME (s)	249.11	VERTICAL ACTIVITY TIME (s), Total
15	31_21_15	GAIA/NACHBDUM	GAIA	JR033883	Gainesville	F	31_21	WDS1505	8/8/21	null	10/27/21	ZB	80	Open Field	Total	VERTICAL EPISODE COUNT	398	VERTICAL EPISODE COUNT, Total
15	31_22_15	GAIA/NACHBDUM	GAIA	JR033883	Gainesville	M	31_22	WDS1511	8/8/21	null	10/27/21	ZB	80	Open Field	Total	AMBULATORY ACTIVITY COUNT	9230	AMBULATORY ACTIVITY COUNT, Total
15	31_22_15	GAIA/NACHBDUM	GAIA	JR033883	Gainesville	M	31_22	WDS1511	8/8/21	null	10/27/21	ZB	80	Open Field	Total	AMBULATORY EPISODE COUNT	27	AMBULATORY EPISODE COUNT, Total
15	31_22_15	GAIA/NACHBDUM	GAIA	JR033883	Gainesville	M	31_22	WDS1511	8/8/21	null	10/27/21	ZB	80	Open Field	Total	AMBULATORY TIME (s)	181.77	AMBULATORY TIME (s), Total
15	31_22_15	GAIA/NACHBDUM	GAIA	JR033883	Gainesville	M	31_22	WDS1511	8/8/21	null	10/27/21	ZB	80	Open Field	Total	CENTER DISTANCE LEGACY (cm)	1370.92	CENTER DISTANCE LEGACY (cm), Total
15	31_22_15	GAIA/NACHBDUM	GAIA	JR033883	Gainesville	M	31_22	WDS1511	8/8/21	null	10/27/21	ZB	80	Open Field	Total	CENTER TIME LEGACY (s)	158.8	CENTER TIME LEGACY (s), Total
15	31_22_15	GAIA/NACHBDUM	GAIA	JR033883	Gainesville	M	31_22	WDS1511	8/8/21	null	10/27/21	ZB	80	Open Field	Total	CLOCKWISE REVOLUTIONS	33	CLOCKWISE REVOLUTIONS, Total
15	31_22_15	GAIA/NACHBDUM	GAIA	JR033883	Gainesville	M	31_22	WDS1511	8/8/21	null	10/27/21	ZB	80	Open Field	Total	COUNTER CLOCKWISE REVOLUTIONS	18	COUNTER CLOCKWISE REVOLUTIONS, Total
15	31_22_15	GAIA/NACHBDUM	GAIA	JR033883	Gainesville	M	31_22	WDS1511	8/8/21	null	10/27/21	ZB	80	Open Field	Total	FRACTION TIME AMBULATORY	0.6059	FRACTION TIME AMBULATORY, Total
15	31_22_15	GAIA/NACHBDUM	GAIA	JR033883	Gainesville	M	31_22	WDS1511	8/8/21	null	10/27/21	ZB	80	Open Field	Total	FRACTION TIME CENTER	0.5293334	FRACTION TIME CENTER, Total
15	31_22_15	GAIA/NACHBDUM	GAIA	JR033883	Gainesville	M	31_22	WDS1511	8/8/21	null	10/27/21	ZB	80	Open Field	Total	FRACTION TIME MARGINS	11.47067	FRACTION TIME MARGINS, Total
15	31_22_15	GAIA/NACHBDUM	GAIA	JR033883	Gainesville	M	31_22	WDS1511	8/8/21	null	10/27/21	ZB	80	Open Field	Total	FRACTION TIME MOVING	5.351667	FRACTION TIME MOVING, Total
15	31_22_15	GAIA/NACHBDUM	GAIA	JR033883	Gainesville	M	31_22	WDS1511	8/8/21	null	10/27/21	ZB	80	Open Field	Total	FRACTION TIME RESTING	6.648366	FRACTION TIME RESTING, Total
15	31_22_15	GAIA/NACHBDUM	GAIA	JR033883	Gainesville	M	31_22	WDS1511	8/8/21	null	10/27/21	ZB	80	Open Field	Total	FRACTION TIME VERTICAL	0.8743	FRACTION TIME VERTICAL, Total
15	31_22_15	GAIA/NACHBDUM	GAIA	JR033883	Gainesville	M	31_22	WDS1511	8/8/21	null	10/27/21	ZB	80	Open Field	Total	HORIZONTAL ACTIVITY COUNT	10323	HORIZONTAL ACTIVITY COUNT, Total
15	31_22_15	GAIA/NACHBDUM	GAIA	JR033883	Gainesville	M	31_22	WDS1511	8/8/21	null	10/27/21	ZB	80	Open Field	Total	LEFT FRONT TIME LEGACY (s)	560.22	LEFT FRONT TIME LEGACY (s), Total
15	31_22_15	GAIA/NACHBDUM	GAIA	JR033883	Gainesville	M	31_22	WDS1511	8/8/21	null	10/27/21	ZB	80	Open Field	Total	LEFT REAR TIME LEGACY (s)	1020.99	LEFT REAR TIME LEGACY (s), Total
15	31_22_15	GAIA/NACHBDUM	GAIA	JR033883	Gainesville	M	31_22	WDS1511	8/8/21	null	10/27/21	ZB	80	Open Field	Total	MARGIN DISTANCE LEGACY (cm)	6605.57	MARGIN DISTANCE LEGACY (cm), Total
15	31_22_15	GAIA/NACHBDUM	GAIA	JR033883	Gainesville	M	31_22	WDS1511	8/8/21	null	10/27/21	ZB	80	Open Field	Total	MARGIN TIME LEGACY (s)	3441.2	MARGIN TIME LEGACY (s), Total
15	31_22_15	GAIA/NACHBDUM	GAIA	JR033883	Gainesville	M	31_22	WDS1511	8/8/21	null	10/27/21	ZB	80	Open Field	Total	MOVEMENT EPISODE COUNT	716	MOVEMENT EPISODE COUNT, Total
15	31_22_15	GAIA/NACHBDUM	GAIA	JR033883	Gainesville	M	31_22	WDS1511	8/8/21	null	10/27/21	ZB	80	Open Field	Total	MOVEMENT TIME (s)	1605.5	MOVEMENT TIME (s), Total
15	31_22_15	GAIA/NACHBDUM	GAIA	JR033883	Gainesville	M	31_22	WDS1511	8/8/21	null	10/27/21	ZB	80	Open Field	Total	REST EPISODE COUNT	714	REST EPISODE COUNT, Total
15	31_22_15	GAIA/NACHBDUM	GAIA	JR033883	Gainesville	M	31_22	WDS1511	8/8/21	null	10/27/21	ZB	80	Open Field	Total	REST TIME (s)	1994.51	REST TIME (s), Total
15	31_22_15	GAIA/NACHBDUM	GAIA	JR033883	Gainesville	M	31_22	WDS1511	8/8/21	null	10/27/21	ZB	80	Open Field	Total	RIGHT FRONT TIME LEGACY (s)	353.66	RIGHT FRONT TIME LEGACY (s), Total
15	31_22_15	GAIA/NACHBDUM	GAIA	JR033883	Gainesville	M	31_22	WDS1511	8/8/21	null	10/27/21	ZB	80	Open Field	Total	RIGHT REAR TIME LEGACY (s)	547.39	RIGHT REAR TIME LEGACY (s), Total
15	31_22_15	GAIA/NACHBDUM	GAIA	JR033883	Gainesville	M	31_22	WDS1511	8/8/21	null	10/27/21	ZB	80	Open Field	Total	STEREOTYPIC ACTIVITY COUNT	1093	STEREOTYPIC ACTIVITY COUNT, Total
15	31_22_15	GAIA/NACHBDUM	GAIA	JR033883	Gainesville	M	31_22	WDS1511	8/8/21	null	10/27/21	ZB	80	Open Field	Total	STEREOTYPIC EPISODE ACTIVITY COUNT	4048	STEREOTYPIC EPISODE ACTIVITY COUNT, Total
15	31_22_15	GAIA/NACHBDUM	GAIA	JR033883	Gainesville	M	31_22	WDS1511	8/8/21	null	10/27/21	ZB	80	Open Field	Total	STEREOTYPIC EPISODE COUNT	388	STEREOTYPIC EPISODE COUNT, Total
15	31_22_15	GAIA/NACHBDUM	GAIA	JR033883	Gainesville	M	31_22	WDS1511	8/8/21	null	10/27/21	ZB	80	Open Field	Total	STEREOTYPY TIME (s)	225.53	STEREOTYPY TIME (s), Total
15	31_22_15	GAIA/NACHBDUM	GAIA	JR033883	Gainesville	M	31_22	WDS1511	8/8/21	null	10/27/21	ZB	80	Open Field	Total	TOTAL DISTANCE (cm)	7976.51	TOTAL DISTANCE (cm), Total
15	31_22_15	GAIA/NACHBDUM	GAIA	JR033883	Gainesville	M	31_22	WDS1511	8/8/21	null	10/27/21	ZB	80	Open Field	Total	TOTAL DISTANCE X AXIS (cm)	2807.68	TOTAL DISTANCE X AXIS (cm), Total
15	31_22_15	GAIA/NACHBDUM	GAIA	JR033883	Gainesville	M	31_22	WDS1511	8/8/21	null	10/27/21	ZB	80	Open Field	Total	TOTAL DISTANCE Y AXIS (cm)	2499.68	TOTAL DISTANCE Y AXIS (cm), Total
15	31_22_15	GAIA/NACHBDUM	GAIA	JR033883	Gainesville	M	31_22	WDS1511	8/8/21	null	10/27/21	ZB	80	Open Field	Total	VERTICAL ACTIVITY COUNT	728	VERTICAL ACTIVITY COUNT, Total
15	31_22_15	GAIA/NACHBDUM	GAIA	JR033883	Gainesville	M	31_22	WDS1511	8/8/21	null	10/27/21	ZB	80	Open Field	Total	VERTICAL ACTIVITY TIME (s)	262.29	VERTICAL ACTIVITY TIME (s), Total
15	31_22_15	GAIA/NACHBDUM	GAIA	JR033883	Gainesville	M	31_22	WDS1511	8/8/21	null	10/27/21	ZB	80	Open Field	Total	VERTICAL EPISODE COUNT	328	VERTICAL EPISODE COUNT, Total
15	31_23_15	GAIA/NACHBDUM	GAIA	JR033883	Gainesville	M	31_23	WDS1515	8/8/21	null	10/27/21	ZB	80	Open Field	Total	AMBULATORY ACTIVITY COUNT	12430	AMBULATORY ACTIVITY COUNT, Total
15	31_23_15	GAIA/NACHBDUM	GAIA	JR033883	Gainesville	M	31_23	WDS1515	8/8/21	null	10/27/21	ZB	80	Open Field	Total	AMBULATORY EPISODE COUNT	35	AMBULATORY EPISODE COUNT, Total
15	31_23_15	GAIA/NACHBDUM	GAIA	JR033883	Gainesville	M	31_23	WDS1515	8/8/21	null	10/27/21	ZB	80	Open Field	Total	AMBULATORY TIME (s)	232.45	AMBULATORY TIME (s), Total
15	31_23_15	GAIA/NACHBDUM	GAIA	JR033883	Gainesville	M	31_23	WDS1515	8/8/21	null	10/27/21	ZB	80	Open Field	Total	CENTER DISTANCE LEGACY (cm)	1775.49	CENTER DISTANCE LEGACY (cm), Total
15	31_23_15	GAIA/NACHBDUM	GAIA	JR033883	Gainesville	M	31_23	WDS1515	8/8/21	null	10/27/21	ZB	80	Open Field	Total	CENTER TIME LEGACY (s)	326.31	CENTER TIME LEGACY (s), Total
15	31_23_15	GAIA/NACHBDUM	GAIA	JR033883	Gainesville	M	31_23	WDS1515	8/8/21	null	10/27/21	ZB	80	Open Field	Total	CLOCKWISE REVOLUTIONS	31	CLOCKWISE REVOLUTIONS, Total
15	31_23_15	GAIA/NACHBDUM	GAIA	JR033883	Gainesville	M	31_23	WDS1515	8/8/21	null	10/27/21	ZB	80	Open Field	Total	COUNTER CLOCKWISE REVOLUTIONS	47	COUNTER CLOCKWISE REVOLUTIONS, Total
15	31_23_15	GAIA/NACHBDUM	GAIA	JR033883	Gainesville	M	31_23	WDS1515	8/8/21	null	10/27/21	ZB	80	Open Field	Total	FRACTION TIME AMBULATORY	0.7748333	FRACTION TIME AMBULATORY, Total
15	31_23_15	GAIA/NACHBDUM	GAIA	JR033883	Gainesville	M	31_23	WDS1515	8/8/21	null	10/27/21	ZB	80	Open Field	Total	FRACTION TIME CENTER	1.0877	FRACTION TIME CENTER, Total
15	31_23_15	GAIA/NACHBDUM	GAIA	JR033883	Gainesville	M	31_23	WDS1515	8/8/21	null	10/27/21	ZB	80	Open Field	Total	FRACTION TIME MARGINS	10.9123	FRACTION TIME MARGINS, Total
15	31_23_15	GAIA/NACHBDUM	GAIA	JR033883	Gainesville	M	31_23	WDS1515	8/8/21	null	10/27/21	ZB	80	Open Field	Total	FRACTION TIME MOVING	6.589833	FRACTION TIME MOVING, Total
15	31_23_15	GAIA/NACHBDUM	GAIA	JR033883	Gainesville	M	31_23	WDS1515	8/8/21	null	10/27/21	ZB	80	Open Field	Total	FRACTION TIME RESTING	5.4102	FRACTION TIME RESTING, Total
15	31_23_15	GAIA/NACHBDUM	GAIA	JR033883	Gainesville	M	31_23	WDS1515	8/8/21	null	10/27/21	ZB	80	Open Field	Total	FRACTION TIME VERTICAL	1.4017	FRACTION TIME VERTICAL, Total
15	31_23_15	GAIA/NACHBDUM	GAIA	JR033883	Gainesville	M	31_23	WDS1515	8/8/21	null	10/27/21	ZB	80	Open Field	Total	HORIZONTAL ACTIVITY COUNT	13511	HORIZONTAL ACTIVITY COUNT, Total
15	31_23_15	GAIA/NACHBDUM	GAIA	JR033883	Gainesville	M	31_23	WDS1515	8/8/21	null	10/27/21	ZB	80	Open Field	Total	LEFT FRONT TIME LEGACY (s)	564.18	LEFT FRONT TIME LEGACY (s), Total
15	31_23_15	GAIA/NACHBDUM	GAIA	JR033883	Gainesville	M	31_23	WDS1515	8/8/21	null	10/27/21	ZB	80	Open Field	Total	LEFT REAR TIME LEGACY (s)	305.83	LEFT REAR TIME LEGACY (s), Total
15	31_23_15	GAIA/NACHBDUM	GAIA	JR033883	Gainesville	M	31_23	WDS1515	8/8/21	null	10/27/21	ZB	80	Open Field	Total	MARGIN DISTANCE LEGACY (cm)	9208.35	MARGIN DISTANCE LEGACY (cm), Total
15	31_23_15	GAIA/NACHBDUM	GAIA	JR033883	Gainesville	M	31_23	WDS1515	8/8/21	null	10/27/21	ZB	80	Open Field	Total	MARGIN TIME LEGACY (s)	3273.69	MARGIN TIME LEGACY (s), Total
15	31_23_15	GAIA/NACHBDUM	GAIA	JR033883	Gainesville	M	31_23	WDS1515	8/8/21	null	10/27/21	ZB	80	Open Field	Total	MOVEMENT EPISODE COUNT	648	MOVEMENT EPISODE COUNT, Total
15	31_23_15	GAIA/NACHBDUM	GAIA	JR033883	Gainesville	M	31_23	WDS1515	8/8/21	null	10/27/21	ZB	80	Open Field	Total	MOVEMENT TIME (s)	1976.95	MOVEMENT TIME (s), Total
15	31_23_15	GAIA/NACHBDUM	GAIA	JR033883	Gainesville	M	31_23	WDS1515	8/8/21	null	10/27/21	ZB	80	Open Field	Total	REST EPISODE COUNT	643	REST EPISODE COUNT, Total
15	31_23_15	GAIA/NACHBDUM	GAIA	JR033883	Gainesville	M	31_23	WDS1515	8/8/21	null	10/27/21	ZB	80	Open Field	Total	REST TIME (s)	1623.06	REST TIME (s), Total
15	31_23_15	GAIA/NACHBDUM	GAIA	JR033883	Gainesville	M	31_23	WDS1515	8/8/21	null	10/27/21	ZB	80	Open Field	Total	RIGHT FRONT TIME LEGACY (s)	582.15	RIGHT FRONT TIME LEGACY (s), Total
15	31_23_15	GAIA/NACHBDUM	GAIA	JR033883	Gainesville	M	31_23	WDS1515	8/8/21	null	10/27/21	ZB	80	Open Field	Total	RIGHT REAR TIME LEGACY (s)	386.37	RIGHT REAR TIME LEGACY (s), Total
15	31_23_15	GAIA/NACHBDUM	GAIA	JR033883	Gainesville	M	31_23	WDS1515	8/8/21	null	10/27/21	ZB	80	Open Field	Total	STEREOTYPIC ACTIVITY COUNT	1081	STEREOTYPIC ACTIVITY COUNT, Total
15	31_23_15	GAIA/NACHBDUM	GAIA	JR033883	Gainesville	M	31_23	WDS1515	8/8/21	null	10/27/21	ZB	80	Open Field	Total	STEREOTYPIC EPISODE ACTIVITY COUNT	5138	STEREOTYPIC EPISODE ACTIVITY COUNT, Total
15	31_23_15	GAIA/NACHBDUM	GAIA	JR033883	Gainesville	M	31_23	WDS1515	8/8/21	null	10/27/21	ZB	80	Open Field	Total	STEREOTYPIC EPISODE COUNT	372	STEREOTYPIC EPISODE COUNT, Total
15	31_23_15	GAIA/NACHBDUM	GAIA	JR033883	Gainesville	M	31_23	WDS1515	8/8/21	null	10/27/21	ZB	80	Open Field	Total	STEREOTYPY TIME (s)	197	STEREOTYPY TIME (s), Total
15	31_23_15	GAIA/NACHBDUM	GAIA	JR033883	Gainesville	M	31_23	WDS1515	8/8/21	null	10/27/21	ZB	80	Open Field	Total	TOTAL DISTANCE (cm)	10983.84	TOTAL DISTANCE (cm), Total
15	31_23_15	GAIA/NACHBDUM	GAIA	JR033883	Gainesville	M	31_23	WDS1515	8/8/21	null	10/27/21	ZB	80	Open Field	Total	TOTAL DISTANCE X AXIS (cm)	3914.78	TOTAL DISTANCE X AXIS (cm), Total
15	31_23_15	GAIA/NACHBDUM	GAIA	JR033883	Gainesville	M	31_23	WDS1515	8/8/21	null	10/27/21	ZB	80	Open Field	Total	TOTAL DISTANCE Y AXIS (cm)	3343.92	TOTAL DISTANCE Y AXIS (cm), Total
15	31_23_15	GAIA/NACHBDUM	GAIA	JR033883	Gainesville	M	31_23	WDS1515	8/8/21	null	10/27/21	ZB	80	Open Field	Total	VERTICAL ACTIVITY COUNT	1636	VERTICAL ACTIVITY COUNT, Total
15	31_23_15	GAIA/NACHBDUM	GAIA	JR033883	Gainesville	M	31_23	WDS1515	8/8/21	null	10/27/21	ZB	80	Open Field	Total	VERTICAL ACTIVITY TIME (s)	420.51	VERTICAL ACTIVITY TIME (s), Total
15	31_23_15	GAIA/NACHBDUM	GAIA	JR033883	Gainesville	M	31_23	WDS1515	8/8/21	null	10/27/21	ZB	80	Open Field	Total	VERTICAL EPISODE COUNT	462	VERTICAL EPISODE COUNT, Total
15	31_24_15	GAIA/NACHBDUM	GAIA	JR033883	Gainesville	M	31_24	WDS1507	8/8/21	null	10/27/21	ZB	80	Open Field	Total	AMBULATORY ACTIVITY COUNT	8595	AMBULATORY ACTIVITY COUNT, Total
15	31_24_15	GAIA/NACHBDUM	GAIA	JR033883	Gainesville	M	31_24	WDS1507	8/8/21	null	10/27/21	ZB	80	Open Field	Total	AMBULATORY EPISODE COUNT	26	AMBULATORY EPISODE COUNT, Total
15	31_24_15	GAIA/NACHBDUM	GAIA	JR033883	Gainesville	M	31_24	WDS1507	8/8/21	null	10/27/21	ZB	80	Open Field	Total	AMBULATORY TIME (s)	150.05	AMBULATORY TIME (s), Total
15	31_24_15	GAIA/NACHBDUM	GAIA	JR033883	Gainesville	M	31_24	WDS1507	8/8/21	null	10/27/21	ZB	80	Open Field	Total	CENTER DISTANCE LEGACY (cm)	1245.61	CENTER DISTANCE LEGACY (cm), Total
15	31_24_15	GAIA/NACHBDUM	GAIA	JR033883	Gainesville	M	31_24	WDS1507	8/8/21	null	10/27/21	ZB	80	Open Field	Total	CENTER TIME LEGACY (s)	137.84	CENTER TIME LEGACY (s), Total
15	31_24_15	GAIA/NACHBDUM	GAIA	JR033883	Gainesville	M	31_24	WDS1507	8/8/21	null	10/27/21	ZB	80	Open Field	Total	CLOCKWISE REVOLUTIONS	37	CLOCKWISE REVOLUTIONS, Total
15	31_24_15	GAIA/NACHBDUM	GAIA	JR033883	Gainesville	M	31_24	WDS1507	8/8/21	null	10/27/21	ZB	80	Open Field	Total	COUNTER CLOCKWISE REVOLUTIONS	12	COUNTER CLOCKWISE REVOLUTIONS, Total
15	31_24_15	GAIA/NACHBDUM	GAIA	JR033883	Gainesville	M	31_24	WDS1507	8/8/21	null	10/27/21	ZB	80	Open Field	Total	FRACTION TIME AMBULATORY	0.5001667	FRACTION TIME AMBULATORY, Total
15	31_24_15	GAIA/NACHBDUM	GAIA	JR033883	Gainesville	M	31_24	WDS1507	8/8/21	null	10/27/21	ZB	80	Open Field	Total	FRACTION TIME CENTER	0.4594667	FRACTION TIME CENTER, Total
15	31_24_15	GAIA/NACHBDUM	GAIA	JR033883	Gainesville	M	31_24	WDS1507	8/8/21	null	10/27/21	ZB	80	Open Field	Total	FRACTION TIME MARGINS	11.5406	FRACTION TIME MARGINS, Total
15	31_24_15	GAIA/NACHBDUM	GAIA	JR033883	Gainesville	M	31_24	WDS1507	8/8/21	null	10/27/21	ZB	80	Open Field	Total	FRACTION TIME MOVING	5.001267	FRACTION TIME MOVING, Total
15	31_24_15	GAIA/NACHBDUM	GAIA	JR033883	Gainesville	M	31_24	WDS1507	8/8/21	null	10/27/21	ZB	80	Open Field	Total	FRACTION TIME RESTING	6.9988	FRACTION TIME RESTING, Total
15	31_24_15	GAIA/NACHBDUM	GAIA	JR033883	Gainesville	M	31_24	WDS1507	8/8/21	null	10/27/21	ZB	80	Open Field	Total	FRACTION TIME VERTICAL	0.9852666	FRACTION TIME VERTICAL, Total
15	31_24_15	GAIA/NACHBDUM	GAIA	JR033883	Gainesville	M	31_24	WDS1507	8/8/21	null	10/27/21	ZB	80	Open Field	Total	HORIZONTAL ACTIVITY COUNT	9978	HORIZONTAL ACTIVITY COUNT, Total
15	31_24_15	GAIA/NACHBDUM	GAIA	JR033883	Gainesville	M	31_24	WDS1507	8/8/21	null	10/27/21	ZB	80	Open Field	Total	LEFT FRONT TIME LEGACY (s)	784.56	LEFT FRONT TIME LEGACY (s), Total
15	31_24_15	GAIA/NACHBDUM	GAIA	JR033883	Gainesville	M	31_24	WDS1507	8/8/21	null	10/27/21	ZB	80	Open Field	Total	LEFT REAR TIME LEGACY (s)	458.28	LEFT REAR TIME LEGACY (s), Total
15	31_24_15	GAIA/NACHBDUM	GAIA	JR033883	Gainesville	M	31_24	WDS1507	8/8/21	null	10/27/21	ZB	80	Open Field	Total	MARGIN DISTANCE LEGACY (cm)	5827.86	MARGIN DISTANCE LEGACY (cm), Total
15	31_24_15	GAIA/NACHBDUM	GAIA	JR033883	Gainesville	M	31_24	WDS1507	8/8/21	null	10/27/21	ZB	80	Open Field	Total	MARGIN TIME LEGACY (s)	3462.18	MARGIN TIME LEGACY (s), Total
15	31_24_15	GAIA/NACHBDUM	GAIA	JR033883	Gainesville	M	31_24	WDS1507	8/8/21	null	10/27/21	ZB	80	Open Field	Total	MOVEMENT EPISODE COUNT	749	MOVEMENT EPISODE COUNT, Total
15	31_24_15	GAIA/NACHBDUM	GAIA	JR033883	Gainesville	M	31_24	WDS1507	8/8/21	null	10/27/21	ZB	80	Open Field	Total	MOVEMENT TIME (s)	1500.38	MOVEMENT TIME (s), Total
15	31_24_15	GAIA/NACHBDUM	GAIA	JR033883	Gainesville	M	31_24	WDS1507	8/8/21	null	10/27/21	ZB	80	Open Field	Total	REST EPISODE COUNT	748	REST EPISODE COUNT, Total
15	31_24_15	GAIA/NACHBDUM	GAIA	JR033883	Gainesville	M	31_24	WDS1507	8/8/21	null	10/27/21	ZB	80	Open Field	Total	REST TIME (s)	2099.64	REST TIME (s), Total
15	31_24_15	GAIA/NACHBDUM	GAIA	JR033883	Gainesville	M	31_24	WDS1507	8/8/21	null	10/27/21	ZB	80	Open Field	Total	RIGHT FRONT TIME LEGACY (s)	890.63	RIGHT FRONT TIME LEGACY (s), Total
15	31_24_15	GAIA/NACHBDUM	GAIA	JR033883	Gainesville	M	31_24	WDS1507	8/8/21	null	10/27/21	ZB	80	Open Field	Total	RIGHT REAR TIME LEGACY (s)	458.92	RIGHT REAR TIME LEGACY (s), Total
15	31_24_15	GAIA/NACHBDUM	GAIA	JR033883	Gainesville	M	31_24	WDS1507	8/8/21	null	10/27/21	ZB	80	Open Field	Total	STEREOTYPIC ACTIVITY COUNT	1383	STEREOTYPIC ACTIVITY COUNT, Total
15	31_24_15	GAIA/NACHBDUM	GAIA	JR033883	Gainesville	M	31_24	WDS1507	8/8/21	null	10/27/21	ZB	80	Open Field	Total	STEREOTYPIC EPISODE ACTIVITY COUNT	3818	STEREOTYPIC EPISODE ACTIVITY COUNT, Total
15	31_24_15	GAIA/NACHBDUM	GAIA	JR033883	Gainesville	M	31_24	WDS1507	8/8/21	null	10/27/21	ZB	80	Open Field	Total	STEREOTYPIC EPISODE COUNT	392	STEREOTYPIC EPISODE COUNT, Total
15	31_24_15	GAIA/NACHBDUM	GAIA	JR033883	Gainesville	M	31_24	WDS1507	8/8/21	null	10/27/21	ZB	80	Open Field	Total	STEREOTYPY TIME (s)	267.59	STEREOTYPY TIME (s), Total
15	31_24_15	GAIA/NACHBDUM	GAIA	JR033883	Gainesville	M	31_24	WDS1507	8/8/21	null	10/27/21	ZB	80	Open Field	Total	TOTAL DISTANCE (cm)	7073.47	TOTAL DISTANCE (cm), Total
15	31_24_15	GAIA/NACHBDUM	GAIA	JR033883	Gainesville	M	31_24	WDS1507	8/8/21	null	10/27/21	ZB	80	Open Field	Total	TOTAL DISTANCE X AXIS (cm)	2621.29	TOTAL DISTANCE X AXIS (cm), Total
15	31_24_15	GAIA/NACHBDUM	GAIA	JR033883	Gainesville	M	31_24	WDS1507	8/8/21	null	10/27/21	ZB	80	Open Field	Total	TOTAL DISTANCE Y AXIS (cm)	2319.36	TOTAL DISTANCE Y AXIS (cm), Total
15	31_24_15	GAIA/NACHBDUM	GAIA	JR033883	Gainesville	M	31_24	WDS1507	8/8/21	null	10/27/21	ZB	80	Open Field	Total	VERTICAL ACTIVITY COUNT	931	VERTICAL ACTIVITY COUNT, Total
15	31_24_15	GAIA/NACHBDUM	GAIA	JR033883	Gainesville	M	31_24	WDS1507	8/8/21	null	10/27/21	ZB	80	Open Field	Total	VERTICAL ACTIVITY TIME (s)	295.58	VERTICAL ACTIVITY TIME (s), Total
15	31_24_15	GAIA/NACHBDUM	GAIA	JR033883	Gainesville	M	31_24	WDS1507	8/8/21	null	10/27/21	ZB	80	Open Field	Total	VERTICAL EPISODE COUNT	383	VERTICAL EPISODE COUNT, Total
15	31_25_15	MANF/NACHJ	MANF	JR036335	Manaus	F	31_25	WDS1502	8/8/21	null	10/27/21	ZB	80	Open Field	Total	AMBULATORY ACTIVITY COUNT	9617	AMBULATORY ACTIVITY COUNT, Total
15	31_25_15	MANF/NACHJ	MANF	JR036335	Manaus	F	31_25	WDS1502	8/8/21	null	10/27/21	ZB	80	Open Field	Total	AMBULATORY EPISODE COUNT	24	AMBULATORY EPISODE COUNT, Total
15	31_25_15	MANF/NACHJ	MANF	JR036335	Manaus	F	31_25	WDS1502	8/8/21	null	10/27/21	ZB	80	Open Field	Total	AMBULATORY TIME (s)	217.96	AMBULATORY TIME (s), Total
15	31_25_15	MANF/NACHJ	MANF	JR036335	Manaus	F	31_25	WDS1502	8/8/21	null	10/27/21	ZB	80	Open Field	Total	CENTER DISTANCE LEGACY (cm)	2114.74	CENTER DISTANCE LEGACY (cm), Total
15	31_25_15	MANF/NACHJ	MANF	JR036335	Manaus	F	31_25	WDS1502	8/8/21	null	10/27/21	ZB	80	Open Field	Total	CENTER TIME LEGACY (s)	296.68	CENTER TIME LEGACY (s), Total
15	31_25_15	MANF/NACHJ	MANF	JR036335	Manaus	F	31_25	WDS1502	8/8/21	null	10/27/21	ZB	80	Open Field	Total	CLOCKWISE REVOLUTIONS	20	CLOCKWISE REVOLUTIONS, Total
15	31_25_15	MANF/NACHJ	MANF	JR036335	Manaus	F	31_25	WDS1502	8/8/21	null	10/27/21	ZB	80	Open Field	Total	COUNTER CLOCKWISE REVOLUTIONS	25	COUNTER CLOCKWISE REVOLUTIONS, Total
15	31_25_15	MANF/NACHJ	MANF	JR036335	Manaus	F	31_25	WDS1502	8/8/21	null	10/27/21	ZB	80	Open Field	Total	FRACTION TIME AMBULATORY	0.7265333	FRACTION TIME AMBULATORY, Total
15	31_25_15	MANF/NACHJ	MANF	JR036335	Manaus	F	31_25	WDS1502	8/8/21	null	10/27/21	ZB	80	Open Field	Total	FRACTION TIME CENTER	0.9889334	FRACTION TIME CENTER, Total
15	31_25_15	MANF/NACHJ	MANF	JR036335	Manaus	F	31_25	WDS1502	8/8/21	null	10/27/21	ZB	80	Open Field	Total	FRACTION TIME MARGINS	11.0111	FRACTION TIME MARGINS, Total
15	31_25_15	MANF/NACHJ	MANF	JR036335	Manaus	F	31_25	WDS1502	8/8/21	null	10/27/21	ZB	80	Open Field	Total	FRACTION TIME MOVING	5.8194	FRACTION TIME MOVING, Total
15	31_25_15	MANF/NACHJ	MANF	JR036335	Manaus	F	31_25	WDS1502	8/8/21	null	10/27/21	ZB	80	Open Field	Total	FRACTION TIME RESTING	6.180633	FRACTION TIME RESTING, Total
15	31_25_15	MANF/NACHJ	MANF	JR036335	Manaus	F	31_25	WDS1502	8/8/21	null	10/27/21	ZB	80	Open Field	Total	FRACTION TIME VERTICAL	0.4309667	FRACTION TIME VERTICAL, Total
15	31_25_15	MANF/NACHJ	MANF	JR036335	Manaus	F	31_25	WDS1502	8/8/21	null	10/27/21	ZB	80	Open Field	Total	HORIZONTAL ACTIVITY COUNT	10672	HORIZONTAL ACTIVITY COUNT, Total
15	31_25_15	MANF/NACHJ	MANF	JR036335	Manaus	F	31_25	WDS1502	8/8/21	null	10/27/21	ZB	80	Open Field	Total	LEFT FRONT TIME LEGACY (s)	450.68	LEFT FRONT TIME LEGACY (s), Total
15	31_25_15	MANF/NACHJ	MANF	JR036335	Manaus	F	31_25	WDS1502	8/8/21	null	10/27/21	ZB	80	Open Field	Total	LEFT REAR TIME LEGACY (s)	968.89	LEFT REAR TIME LEGACY (s), Total
15	31_25_15	MANF/NACHJ	MANF	JR036335	Manaus	F	31_25	WDS1502	8/8/21	null	10/27/21	ZB	80	Open Field	Total	MARGIN DISTANCE LEGACY (cm)	6255.68	MARGIN DISTANCE LEGACY (cm), Total
15	31_25_15	MANF/NACHJ	MANF	JR036335	Manaus	F	31_25	WDS1502	8/8/21	null	10/27/21	ZB	80	Open Field	Total	MARGIN TIME LEGACY (s)	3303.33	MARGIN TIME LEGACY (s), Total
15	31_25_15	MANF/NACHJ	MANF	JR036335	Manaus	F	31_25	WDS1502	8/8/21	null	10/27/21	ZB	80	Open Field	Total	MOVEMENT EPISODE COUNT	723	MOVEMENT EPISODE COUNT, Total
15	31_25_15	MANF/NACHJ	MANF	JR036335	Manaus	F	31_25	WDS1502	8/8/21	null	10/27/21	ZB	80	Open Field	Total	MOVEMENT TIME (s)	1745.82	MOVEMENT TIME (s), Total
15	31_25_15	MANF/NACHJ	MANF	JR036335	Manaus	F	31_25	WDS1502	8/8/21	null	10/27/21	ZB	80	Open Field	Total	REST EPISODE COUNT	718	REST EPISODE COUNT, Total
15	31_25_15	MANF/NACHJ	MANF	JR036335	Manaus	F	31_25	WDS1502	8/8/21	null	10/27/21	ZB	80	Open Field	Total	REST TIME (s)	1854.19	REST TIME (s), Total
15	31_25_15	MANF/NACHJ	MANF	JR036335	Manaus	F	31_25	WDS1502	8/8/21	null	10/27/21	ZB	80	Open Field	Total	RIGHT FRONT TIME LEGACY (s)	501.72	RIGHT FRONT TIME LEGACY (s), Total
15	31_25_15	MANF/NACHJ	MANF	JR036335	Manaus	F	31_25	WDS1502	8/8/21	null	10/27/21	ZB	80	Open Field	Total	RIGHT REAR TIME LEGACY (s)	437.51	RIGHT REAR TIME LEGACY (s), Total
15	31_25_15	MANF/NACHJ	MANF	JR036335	Manaus	F	31_25	WDS1502	8/8/21	null	10/27/21	ZB	80	Open Field	Total	STEREOTYPIC ACTIVITY COUNT	1055	STEREOTYPIC ACTIVITY COUNT, Total
15	31_25_15	MANF/NACHJ	MANF	JR036335	Manaus	F	31_25	WDS1502	8/8/21	null	10/27/21	ZB	80	Open Field	Total	STEREOTYPIC EPISODE ACTIVITY COUNT	3526	STEREOTYPIC EPISODE ACTIVITY COUNT, Total
15	31_25_15	MANF/NACHJ	MANF	JR036335	Manaus	F	31_25	WDS1502	8/8/21	null	10/27/21	ZB	80	Open Field	Total	STEREOTYPIC EPISODE COUNT	376	STEREOTYPIC EPISODE COUNT, Total
15	31_25_15	MANF/NACHJ	MANF	JR036335	Manaus	F	31_25	WDS1502	8/8/21	null	10/27/21	ZB	80	Open Field	Total	STEREOTYPY TIME (s)	217.41	STEREOTYPY TIME (s), Total
15	31_25_15	MANF/NACHJ	MANF	JR036335	Manaus	F	31_25	WDS1502	8/8/21	null	10/27/21	ZB	80	Open Field	Total	TOTAL DISTANCE (cm)	8370.41	TOTAL DISTANCE (cm), Total
15	31_25_15	MANF/NACHJ	MANF	JR036335	Manaus	F	31_25	WDS1502	8/8/21	null	10/27/21	ZB	80	Open Field	Total	TOTAL DISTANCE X AXIS (cm)	2712.1	TOTAL DISTANCE X AXIS (cm), Total
15	31_25_15	MANF/NACHJ	MANF	JR036335	Manaus	F	31_25	WDS1502	8/8/21	null	10/27/21	ZB	80	Open Field	Total	TOTAL DISTANCE Y AXIS (cm)	2861.01	TOTAL DISTANCE Y AXIS (cm), Total
15	31_25_15	MANF/NACHJ	MANF	JR036335	Manaus	F	31_25	WDS1502	8/8/21	null	10/27/21	ZB	80	Open Field	Total	VERTICAL ACTIVITY COUNT	414	VERTICAL ACTIVITY COUNT, Total
15	31_25_15	MANF/NACHJ	MANF	JR036335	Manaus	F	31_25	WDS1502	8/8/21	null	10/27/21	ZB	80	Open Field	Total	VERTICAL ACTIVITY TIME (s)	129.29	VERTICAL ACTIVITY TIME (s), Total
15	31_25_15	MANF/NACHJ	MANF	JR036335	Manaus	F	31_25	WDS1502	8/8/21	null	10/27/21	ZB	80	Open Field	Total	VERTICAL EPISODE COUNT	210	VERTICAL EPISODE COUNT, Total
15	31_26_15	MANF/NACHJ	MANF	JR036335	Manaus	F	31_26	WDS1508	8/8/21	null	10/27/21	ZB	80	Open Field	Total	AMBULATORY ACTIVITY COUNT	8025	AMBULATORY ACTIVITY COUNT, Total
15	31_26_15	MANF/NACHJ	MANF	JR036335	Manaus	F	31_26	WDS1508	8/8/21	null	10/27/21	ZB	80	Open Field	Total	AMBULATORY EPISODE COUNT	37	AMBULATORY EPISODE COUNT, Total
15	31_26_15	MANF/NACHJ	MANF	JR036335	Manaus	F	31_26	WDS1508	8/8/21	null	10/27/21	ZB	80	Open Field	Total	AMBULATORY TIME (s)	204	AMBULATORY TIME (s), Total
15	31_26_15	MANF/NACHJ	MANF	JR036335	Manaus	F	31_26	WDS1508	8/8/21	null	10/27/21	ZB	80	Open Field	Total	CENTER DISTANCE LEGACY (cm)	1324.11	CENTER DISTANCE LEGACY (cm), Total
15	31_26_15	MANF/NACHJ	MANF	JR036335	Manaus	F	31_26	WDS1508	8/8/21	null	10/27/21	ZB	80	Open Field	Total	CENTER TIME LEGACY (s)	152.43	CENTER TIME LEGACY (s), Total
15	31_26_15	MANF/NACHJ	MANF	JR036335	Manaus	F	31_26	WDS1508	8/8/21	null	10/27/21	ZB	80	Open Field	Total	CLOCKWISE REVOLUTIONS	22	CLOCKWISE REVOLUTIONS, Total
15	31_26_15	MANF/NACHJ	MANF	JR036335	Manaus	F	31_26	WDS1508	8/8/21	null	10/27/21	ZB	80	Open Field	Total	COUNTER CLOCKWISE REVOLUTIONS	21	COUNTER CLOCKWISE REVOLUTIONS, Total
15	31_26_15	MANF/NACHJ	MANF	JR036335	Manaus	F	31_26	WDS1508	8/8/21	null	10/27/21	ZB	80	Open Field	Total	FRACTION TIME AMBULATORY	0.68	FRACTION TIME AMBULATORY, Total
15	31_26_15	MANF/NACHJ	MANF	JR036335	Manaus	F	31_26	WDS1508	8/8/21	null	10/27/21	ZB	80	Open Field	Total	FRACTION TIME CENTER	0.5081	FRACTION TIME CENTER, Total
15	31_26_15	MANF/NACHJ	MANF	JR036335	Manaus	F	31_26	WDS1508	8/8/21	null	10/27/21	ZB	80	Open Field	Total	FRACTION TIME MARGINS	11.4919	FRACTION TIME MARGINS, Total
15	31_26_15	MANF/NACHJ	MANF	JR036335	Manaus	F	31_26	WDS1508	8/8/21	null	10/27/21	ZB	80	Open Field	Total	FRACTION TIME MOVING	5.033867	FRACTION TIME MOVING, Total
15	31_26_15	MANF/NACHJ	MANF	JR036335	Manaus	F	31_26	WDS1508	8/8/21	null	10/27/21	ZB	80	Open Field	Total	FRACTION TIME RESTING	6.966167	FRACTION TIME RESTING, Total
15	31_26_15	MANF/NACHJ	MANF	JR036335	Manaus	F	31_26	WDS1508	8/8/21	null	10/27/21	ZB	80	Open Field	Total	FRACTION TIME VERTICAL	0.5976666	FRACTION TIME VERTICAL, Total
15	31_26_15	MANF/NACHJ	MANF	JR036335	Manaus	F	31_26	WDS1508	8/8/21	null	10/27/21	ZB	80	Open Field	Total	HORIZONTAL ACTIVITY COUNT	8932	HORIZONTAL ACTIVITY COUNT, Total
15	31_26_15	MANF/NACHJ	MANF	JR036335	Manaus	F	31_26	WDS1508	8/8/21	null	10/27/21	ZB	80	Open Field	Total	LEFT FRONT TIME LEGACY (s)	182.25	LEFT FRONT TIME LEGACY (s), Total
15	31_26_15	MANF/NACHJ	MANF	JR036335	Manaus	F	31_26	WDS1508	8/8/21	null	10/27/21	ZB	80	Open Field	Total	LEFT REAR TIME LEGACY (s)	1688.84	LEFT REAR TIME LEGACY (s), Total
15	31_26_15	MANF/NACHJ	MANF	JR036335	Manaus	F	31_26	WDS1508	8/8/21	null	10/27/21	ZB	80	Open Field	Total	MARGIN DISTANCE LEGACY (cm)	6341.26	MARGIN DISTANCE LEGACY (cm), Total
15	31_26_15	MANF/NACHJ	MANF	JR036335	Manaus	F	31_26	WDS1508	8/8/21	null	10/27/21	ZB	80	Open Field	Total	MARGIN TIME LEGACY (s)	3447.57	MARGIN TIME LEGACY (s), Total
15	31_26_15	MANF/NACHJ	MANF	JR036335	Manaus	F	31_26	WDS1508	8/8/21	null	10/27/21	ZB	80	Open Field	Total	MOVEMENT EPISODE COUNT	734	MOVEMENT EPISODE COUNT, Total
15	31_26_15	MANF/NACHJ	MANF	JR036335	Manaus	F	31_26	WDS1508	8/8/21	null	10/27/21	ZB	80	Open Field	Total	MOVEMENT TIME (s)	1510.16	MOVEMENT TIME (s), Total
15	31_26_15	MANF/NACHJ	MANF	JR036335	Manaus	F	31_26	WDS1508	8/8/21	null	10/27/21	ZB	80	Open Field	Total	REST EPISODE COUNT	728	REST EPISODE COUNT, Total
15	31_26_15	MANF/NACHJ	MANF	JR036335	Manaus	F	31_26	WDS1508	8/8/21	null	10/27/21	ZB	80	Open Field	Total	REST TIME (s)	2089.85	REST TIME (s), Total
15	31_26_15	MANF/NACHJ	MANF	JR036335	Manaus	F	31_26	WDS1508	8/8/21	null	10/27/21	ZB	80	Open Field	Total	RIGHT FRONT TIME LEGACY (s)	285.4	RIGHT FRONT TIME LEGACY (s), Total
15	31_26_15	MANF/NACHJ	MANF	JR036335	Manaus	F	31_26	WDS1508	8/8/21	null	10/27/21	ZB	80	Open Field	Total	RIGHT REAR TIME LEGACY (s)	412.51	RIGHT REAR TIME LEGACY (s), Total
15	31_26_15	MANF/NACHJ	MANF	JR036335	Manaus	F	31_26	WDS1508	8/8/21	null	10/27/21	ZB	80	Open Field	Total	STEREOTYPIC ACTIVITY COUNT	907	STEREOTYPIC ACTIVITY COUNT, Total
15	31_26_15	MANF/NACHJ	MANF	JR036335	Manaus	F	31_26	WDS1508	8/8/21	null	10/27/21	ZB	80	Open Field	Total	STEREOTYPIC EPISODE ACTIVITY COUNT	2453	STEREOTYPIC EPISODE ACTIVITY COUNT, Total
15	31_26_15	MANF/NACHJ	MANF	JR036335	Manaus	F	31_26	WDS1508	8/8/21	null	10/27/21	ZB	80	Open Field	Total	STEREOTYPIC EPISODE COUNT	305	STEREOTYPIC EPISODE COUNT, Total
15	31_26_15	MANF/NACHJ	MANF	JR036335	Manaus	F	31_26	WDS1508	8/8/21	null	10/27/21	ZB	80	Open Field	Total	STEREOTYPY TIME (s)	202.44	STEREOTYPY TIME (s), Total
15	31_26_15	MANF/NACHJ	MANF	JR036335	Manaus	F	31_26	WDS1508	8/8/21	null	10/27/21	ZB	80	Open Field	Total	TOTAL DISTANCE (cm)	7665.36	TOTAL DISTANCE (cm), Total
15	31_26_15	MANF/NACHJ	MANF	JR036335	Manaus	F	31_26	WDS1508	8/8/21	null	10/27/21	ZB	80	Open Field	Total	TOTAL DISTANCE X AXIS (cm)	3016.58	TOTAL DISTANCE X AXIS (cm), Total
15	31_26_15	MANF/NACHJ	MANF	JR036335	Manaus	F	31_26	WDS1508	8/8/21	null	10/27/21	ZB	80	Open Field	Total	TOTAL DISTANCE Y AXIS (cm)	2637.77	TOTAL DISTANCE Y AXIS (cm), Total
15	31_26_15	MANF/NACHJ	MANF	JR036335	Manaus	F	31_26	WDS1508	8/8/21	null	10/27/21	ZB	80	Open Field	Total	VERTICAL ACTIVITY COUNT	506	VERTICAL ACTIVITY COUNT, Total
15	31_26_15	MANF/NACHJ	MANF	JR036335	Manaus	F	31_26	WDS1508	8/8/21	null	10/27/21	ZB	80	Open Field	Total	VERTICAL ACTIVITY TIME (s)	179.3	VERTICAL ACTIVITY TIME (s), Total
15	31_26_15	MANF/NACHJ	MANF	JR036335	Manaus	F	31_26	WDS1508	8/8/21	null	10/27/21	ZB	80	Open Field	Total	VERTICAL EPISODE COUNT	224	VERTICAL EPISODE COUNT, Total
15	31_27_15	MANF/NACHJ	MANF	JR036335	Manaus	F	31_27	WDS1513	8/8/21	null	10/27/21	ZB	80	Open Field	Total	AMBULATORY ACTIVITY COUNT	11093	AMBULATORY ACTIVITY COUNT, Total
15	31_27_15	MANF/NACHJ	MANF	JR036335	Manaus	F	31_27	WDS1513	8/8/21	null	10/27/21	ZB	80	Open Field	Total	AMBULATORY EPISODE COUNT	36	AMBULATORY EPISODE COUNT, Total
15	31_27_15	MANF/NACHJ	MANF	JR036335	Manaus	F	31_27	WDS1513	8/8/21	null	10/27/21	ZB	80	Open Field	Total	AMBULATORY TIME (s)	251.11	AMBULATORY TIME (s), Total
15	31_27_15	MANF/NACHJ	MANF	JR036335	Manaus	F	31_27	WDS1513	8/8/21	null	10/27/21	ZB	80	Open Field	Total	CENTER DISTANCE LEGACY (cm)	1841.93	CENTER DISTANCE LEGACY (cm), Total
15	31_27_15	MANF/NACHJ	MANF	JR036335	Manaus	F	31_27	WDS1513	8/8/21	null	10/27/21	ZB	80	Open Field	Total	CENTER TIME LEGACY (s)	343.83	CENTER TIME LEGACY (s), Total
15	31_27_15	MANF/NACHJ	MANF	JR036335	Manaus	F	31_27	WDS1513	8/8/21	null	10/27/21	ZB	80	Open Field	Total	CLOCKWISE REVOLUTIONS	24	CLOCKWISE REVOLUTIONS, Total
15	31_27_15	MANF/NACHJ	MANF	JR036335	Manaus	F	31_27	WDS1513	8/8/21	null	10/27/21	ZB	80	Open Field	Total	COUNTER CLOCKWISE REVOLUTIONS	33	COUNTER CLOCKWISE REVOLUTIONS, Total
15	31_27_15	MANF/NACHJ	MANF	JR036335	Manaus	F	31_27	WDS1513	8/8/21	null	10/27/21	ZB	80	Open Field	Total	FRACTION TIME AMBULATORY	0.8370333	FRACTION TIME AMBULATORY, Total
15	31_27_15	MANF/NACHJ	MANF	JR036335	Manaus	F	31_27	WDS1513	8/8/21	null	10/27/21	ZB	80	Open Field	Total	FRACTION TIME CENTER	1.1461	FRACTION TIME CENTER, Total
15	31_27_15	MANF/NACHJ	MANF	JR036335	Manaus	F	31_27	WDS1513	8/8/21	null	10/27/21	ZB	80	Open Field	Total	FRACTION TIME MARGINS	10.85397	FRACTION TIME MARGINS, Total
15	31_27_15	MANF/NACHJ	MANF	JR036335	Manaus	F	31_27	WDS1513	8/8/21	null	10/27/21	ZB	80	Open Field	Total	FRACTION TIME MOVING	6.7813	FRACTION TIME MOVING, Total
15	31_27_15	MANF/NACHJ	MANF	JR036335	Manaus	F	31_27	WDS1513	8/8/21	null	10/27/21	ZB	80	Open Field	Total	FRACTION TIME RESTING	5.2187	FRACTION TIME RESTING, Total
15	31_27_15	MANF/NACHJ	MANF	JR036335	Manaus	F	31_27	WDS1513	8/8/21	null	10/27/21	ZB	80	Open Field	Total	FRACTION TIME VERTICAL	0.9723667	FRACTION TIME VERTICAL, Total
15	31_27_15	MANF/NACHJ	MANF	JR036335	Manaus	F	31_27	WDS1513	8/8/21	null	10/27/21	ZB	80	Open Field	Total	HORIZONTAL ACTIVITY COUNT	12220	HORIZONTAL ACTIVITY COUNT, Total
15	31_27_15	MANF/NACHJ	MANF	JR036335	Manaus	F	31_27	WDS1513	8/8/21	null	10/27/21	ZB	80	Open Field	Total	LEFT FRONT TIME LEGACY (s)	898.35	LEFT FRONT TIME LEGACY (s), Total
15	31_27_15	MANF/NACHJ	MANF	JR036335	Manaus	F	31_27	WDS1513	8/8/21	null	10/27/21	ZB	80	Open Field	Total	LEFT REAR TIME LEGACY (s)	535.77	LEFT REAR TIME LEGACY (s), Total
15	31_27_15	MANF/NACHJ	MANF	JR036335	Manaus	F	31_27	WDS1513	8/8/21	null	10/27/21	ZB	80	Open Field	Total	MARGIN DISTANCE LEGACY (cm)	7782.46	MARGIN DISTANCE LEGACY (cm), Total
15	31_27_15	MANF/NACHJ	MANF	JR036335	Manaus	F	31_27	WDS1513	8/8/21	null	10/27/21	ZB	80	Open Field	Total	MARGIN TIME LEGACY (s)	3256.19	MARGIN TIME LEGACY (s), Total
15	31_27_15	MANF/NACHJ	MANF	JR036335	Manaus	F	31_27	WDS1513	8/8/21	null	10/27/21	ZB	80	Open Field	Total	MOVEMENT EPISODE COUNT	712	MOVEMENT EPISODE COUNT, Total
15	31_27_15	MANF/NACHJ	MANF	JR036335	Manaus	F	31_27	WDS1513	8/8/21	null	10/27/21	ZB	80	Open Field	Total	MOVEMENT TIME (s)	2034.39	MOVEMENT TIME (s), Total
15	31_27_15	MANF/NACHJ	MANF	JR036335	Manaus	F	31_27	WDS1513	8/8/21	null	10/27/21	ZB	80	Open Field	Total	REST EPISODE COUNT	709	REST EPISODE COUNT, Total
15	31_27_15	MANF/NACHJ	MANF	JR036335	Manaus	F	31_27	WDS1513	8/8/21	null	10/27/21	ZB	80	Open Field	Total	REST TIME (s)	1565.61	REST TIME (s), Total
15	31_27_15	MANF/NACHJ	MANF	JR036335	Manaus	F	31_27	WDS1513	8/8/21	null	10/27/21	ZB	80	Open Field	Total	RIGHT FRONT TIME LEGACY (s)	286.78	RIGHT FRONT TIME LEGACY (s), Total
15	31_27_15	MANF/NACHJ	MANF	JR036335	Manaus	F	31_27	WDS1513	8/8/21	null	10/27/21	ZB	80	Open Field	Total	RIGHT REAR TIME LEGACY (s)	186.04	RIGHT REAR TIME LEGACY (s), Total
15	31_27_15	MANF/NACHJ	MANF	JR036335	Manaus	F	31_27	WDS1513	8/8/21	null	10/27/21	ZB	80	Open Field	Total	STEREOTYPIC ACTIVITY COUNT	1127	STEREOTYPIC ACTIVITY COUNT, Total
15	31_27_15	MANF/NACHJ	MANF	JR036335	Manaus	F	31_27	WDS1513	8/8/21	null	10/27/21	ZB	80	Open Field	Total	STEREOTYPIC EPISODE ACTIVITY COUNT	4057	STEREOTYPIC EPISODE ACTIVITY COUNT, Total
15	31_27_15	MANF/NACHJ	MANF	JR036335	Manaus	F	31_27	WDS1513	8/8/21	null	10/27/21	ZB	80	Open Field	Total	STEREOTYPIC EPISODE COUNT	389	STEREOTYPIC EPISODE COUNT, Total
15	31_27_15	MANF/NACHJ	MANF	JR036335	Manaus	F	31_27	WDS1513	8/8/21	null	10/27/21	ZB	80	Open Field	Total	STEREOTYPY TIME (s)	227.85	STEREOTYPY TIME (s), Total
15	31_27_15	MANF/NACHJ	MANF	JR036335	Manaus	F	31_27	WDS1513	8/8/21	null	10/27/21	ZB	80	Open Field	Total	TOTAL DISTANCE (cm)	9624.41	TOTAL DISTANCE (cm), Total
15	31_27_15	MANF/NACHJ	MANF	JR036335	Manaus	F	31_27	WDS1513	8/8/21	null	10/27/21	ZB	80	Open Field	Total	TOTAL DISTANCE X AXIS (cm)	3630.32	TOTAL DISTANCE X AXIS (cm), Total
15	31_27_15	MANF/NACHJ	MANF	JR036335	Manaus	F	31_27	WDS1513	8/8/21	null	10/27/21	ZB	80	Open Field	Total	TOTAL DISTANCE Y AXIS (cm)	2910.86	TOTAL DISTANCE Y AXIS (cm), Total
15	31_27_15	MANF/NACHJ	MANF	JR036335	Manaus	F	31_27	WDS1513	8/8/21	null	10/27/21	ZB	80	Open Field	Total	VERTICAL ACTIVITY COUNT	893	VERTICAL ACTIVITY COUNT, Total
15	31_27_15	MANF/NACHJ	MANF	JR036335	Manaus	F	31_27	WDS1513	8/8/21	null	10/27/21	ZB	80	Open Field	Total	VERTICAL ACTIVITY TIME (s)	291.71	VERTICAL ACTIVITY TIME (s), Total
15	31_27_15	MANF/NACHJ	MANF	JR036335	Manaus	F	31_27	WDS1513	8/8/21	null	10/27/21	ZB	80	Open Field	Total	VERTICAL EPISODE COUNT	286	VERTICAL EPISODE COUNT, Total
15	31_28_15	MANF/NACHJ	MANF	JR036335	Manaus	M	31_28	WDS1509	8/8/21	null	10/27/21	ZB	80	Open Field	Total	AMBULATORY ACTIVITY COUNT	10879	AMBULATORY ACTIVITY COUNT, Total
15	31_28_15	MANF/NACHJ	MANF	JR036335	Manaus	M	31_28	WDS1509	8/8/21	null	10/27/21	ZB	80	Open Field	Total	AMBULATORY EPISODE COUNT	37	AMBULATORY EPISODE COUNT, Total
15	31_28_15	MANF/NACHJ	MANF	JR036335	Manaus	M	31_28	WDS1509	8/8/21	null	10/27/21	ZB	80	Open Field	Total	AMBULATORY TIME (s)	231.07	AMBULATORY TIME (s), Total
15	31_28_15	MANF/NACHJ	MANF	JR036335	Manaus	M	31_28	WDS1509	8/8/21	null	10/27/21	ZB	80	Open Field	Total	CENTER DISTANCE LEGACY (cm)	1732.97	CENTER DISTANCE LEGACY (cm), Total
15	31_28_15	MANF/NACHJ	MANF	JR036335	Manaus	M	31_28	WDS1509	8/8/21	null	10/27/21	ZB	80	Open Field	Total	CENTER TIME LEGACY (s)	220.33	CENTER TIME LEGACY (s), Total
15	31_28_15	MANF/NACHJ	MANF	JR036335	Manaus	M	31_28	WDS1509	8/8/21	null	10/27/21	ZB	80	Open Field	Total	CLOCKWISE REVOLUTIONS	34	CLOCKWISE REVOLUTIONS, Total
15	31_28_15	MANF/NACHJ	MANF	JR036335	Manaus	M	31_28	WDS1509	8/8/21	null	10/27/21	ZB	80	Open Field	Total	COUNTER CLOCKWISE REVOLUTIONS	35	COUNTER CLOCKWISE REVOLUTIONS, Total
15	31_28_15	MANF/NACHJ	MANF	JR036335	Manaus	M	31_28	WDS1509	8/8/21	null	10/27/21	ZB	80	Open Field	Total	FRACTION TIME AMBULATORY	0.7702333	FRACTION TIME AMBULATORY, Total
15	31_28_15	MANF/NACHJ	MANF	JR036335	Manaus	M	31_28	WDS1509	8/8/21	null	10/27/21	ZB	80	Open Field	Total	FRACTION TIME CENTER	0.7344333	FRACTION TIME CENTER, Total
15	31_28_15	MANF/NACHJ	MANF	JR036335	Manaus	M	31_28	WDS1509	8/8/21	null	10/27/21	ZB	80	Open Field	Total	FRACTION TIME MARGINS	11.26567	FRACTION TIME MARGINS, Total
15	31_28_15	MANF/NACHJ	MANF	JR036335	Manaus	M	31_28	WDS1509	8/8/21	null	10/27/21	ZB	80	Open Field	Total	FRACTION TIME MOVING	5.756067	FRACTION TIME MOVING, Total
15	31_28_15	MANF/NACHJ	MANF	JR036335	Manaus	M	31_28	WDS1509	8/8/21	null	10/27/21	ZB	80	Open Field	Total	FRACTION TIME RESTING	6.243933	FRACTION TIME RESTING, Total
15	31_28_15	MANF/NACHJ	MANF	JR036335	Manaus	M	31_28	WDS1509	8/8/21	null	10/27/21	ZB	80	Open Field	Total	FRACTION TIME VERTICAL	1.1469	FRACTION TIME VERTICAL, Total
15	31_28_15	MANF/NACHJ	MANF	JR036335	Manaus	M	31_28	WDS1509	8/8/21	null	10/27/21	ZB	80	Open Field	Total	HORIZONTAL ACTIVITY COUNT	11810	HORIZONTAL ACTIVITY COUNT, Total
15	31_28_15	MANF/NACHJ	MANF	JR036335	Manaus	M	31_28	WDS1509	8/8/21	null	10/27/21	ZB	80	Open Field	Total	LEFT FRONT TIME LEGACY (s)	668.88	LEFT FRONT TIME LEGACY (s), Total
15	31_28_15	MANF/NACHJ	MANF	JR036335	Manaus	M	31_28	WDS1509	8/8/21	null	10/27/21	ZB	80	Open Field	Total	LEFT REAR TIME LEGACY (s)	925.17	LEFT REAR TIME LEGACY (s), Total
15	31_28_15	MANF/NACHJ	MANF	JR036335	Manaus	M	31_28	WDS1509	8/8/21	null	10/27/21	ZB	80	Open Field	Total	MARGIN DISTANCE LEGACY (cm)	9849.55	MARGIN DISTANCE LEGACY (cm), Total
15	31_28_15	MANF/NACHJ	MANF	JR036335	Manaus	M	31_28	WDS1509	8/8/21	null	10/27/21	ZB	80	Open Field	Total	MARGIN TIME LEGACY (s)	3379.7	MARGIN TIME LEGACY (s), Total
15	31_28_15	MANF/NACHJ	MANF	JR036335	Manaus	M	31_28	WDS1509	8/8/21	null	10/27/21	ZB	80	Open Field	Total	MOVEMENT EPISODE COUNT	757	MOVEMENT EPISODE COUNT, Total
15	31_28_15	MANF/NACHJ	MANF	JR036335	Manaus	M	31_28	WDS1509	8/8/21	null	10/27/21	ZB	80	Open Field	Total	MOVEMENT TIME (s)	1726.82	MOVEMENT TIME (s), Total
15	31_28_15	MANF/NACHJ	MANF	JR036335	Manaus	M	31_28	WDS1509	8/8/21	null	10/27/21	ZB	80	Open Field	Total	REST EPISODE COUNT	752	REST EPISODE COUNT, Total
15	31_28_15	MANF/NACHJ	MANF	JR036335	Manaus	M	31_28	WDS1509	8/8/21	null	10/27/21	ZB	80	Open Field	Total	REST TIME (s)	1873.18	REST TIME (s), Total
15	31_28_15	MANF/NACHJ	MANF	JR036335	Manaus	M	31_28	WDS1509	8/8/21	null	10/27/21	ZB	80	Open Field	Total	RIGHT FRONT TIME LEGACY (s)	496.82	RIGHT FRONT TIME LEGACY (s), Total
15	31_28_15	MANF/NACHJ	MANF	JR036335	Manaus	M	31_28	WDS1509	8/8/21	null	10/27/21	ZB	80	Open Field	Total	RIGHT REAR TIME LEGACY (s)	378.03	RIGHT REAR TIME LEGACY (s), Total
15	31_28_15	MANF/NACHJ	MANF	JR036335	Manaus	M	31_28	WDS1509	8/8/21	null	10/27/21	ZB	80	Open Field	Total	STEREOTYPIC ACTIVITY COUNT	931	STEREOTYPIC ACTIVITY COUNT, Total
15	31_28_15	MANF/NACHJ	MANF	JR036335	Manaus	M	31_28	WDS1509	8/8/21	null	10/27/21	ZB	80	Open Field	Total	STEREOTYPIC EPISODE ACTIVITY COUNT	3407	STEREOTYPIC EPISODE ACTIVITY COUNT, Total
15	31_28_15	MANF/NACHJ	MANF	JR036335	Manaus	M	31_28	WDS1509	8/8/21	null	10/27/21	ZB	80	Open Field	Total	STEREOTYPIC EPISODE COUNT	323	STEREOTYPIC EPISODE COUNT, Total
15	31_28_15	MANF/NACHJ	MANF	JR036335	Manaus	M	31_28	WDS1509	8/8/21	null	10/27/21	ZB	80	Open Field	Total	STEREOTYPY TIME (s)	186.61	STEREOTYPY TIME (s), Total
15	31_28_15	MANF/NACHJ	MANF	JR036335	Manaus	M	31_28	WDS1509	8/8/21	null	10/27/21	ZB	80	Open Field	Total	TOTAL DISTANCE (cm)	11582.5	TOTAL DISTANCE (cm), Total
15	31_28_15	MANF/NACHJ	MANF	JR036335	Manaus	M	31_28	WDS1509	8/8/21	null	10/27/21	ZB	80	Open Field	Total	TOTAL DISTANCE X AXIS (cm)	4458.65	TOTAL DISTANCE X AXIS (cm), Total
15	31_28_15	MANF/NACHJ	MANF	JR036335	Manaus	M	31_28	WDS1509	8/8/21	null	10/27/21	ZB	80	Open Field	Total	TOTAL DISTANCE Y AXIS (cm)	4565.98	TOTAL DISTANCE Y AXIS (cm), Total
15	31_28_15	MANF/NACHJ	MANF	JR036335	Manaus	M	31_28	WDS1509	8/8/21	null	10/27/21	ZB	80	Open Field	Total	VERTICAL ACTIVITY COUNT	1143	VERTICAL ACTIVITY COUNT, Total
15	31_28_15	MANF/NACHJ	MANF	JR036335	Manaus	M	31_28	WDS1509	8/8/21	null	10/27/21	ZB	80	Open Field	Total	VERTICAL ACTIVITY TIME (s)	344.07	VERTICAL ACTIVITY TIME (s), Total
15	31_28_15	MANF/NACHJ	MANF	JR036335	Manaus	M	31_28	WDS1509	8/8/21	null	10/27/21	ZB	80	Open Field	Total	VERTICAL EPISODE COUNT	429	VERTICAL EPISODE COUNT, Total
15	31_30_15	MANF/NACHJ	MANF	JR036335	Manaus	F	31_30	WDS1504	8/7/21	null	10/27/21	ZB	81	Open Field	Total	AMBULATORY ACTIVITY COUNT	9815	AMBULATORY ACTIVITY COUNT, Total
15	31_30_15	MANF/NACHJ	MANF	JR036335	Manaus	F	31_30	WDS1504	8/7/21	null	10/27/21	ZB	81	Open Field	Total	AMBULATORY EPISODE COUNT	32	AMBULATORY EPISODE COUNT, Total
15	31_30_15	MANF/NACHJ	MANF	JR036335	Manaus	F	31_30	WDS1504	8/7/21	null	10/27/21	ZB	81	Open Field	Total	AMBULATORY TIME (s)	199.04	AMBULATORY TIME (s), Total
15	31_30_15	MANF/NACHJ	MANF	JR036335	Manaus	F	31_30	WDS1504	8/7/21	null	10/27/21	ZB	81	Open Field	Total	CENTER DISTANCE LEGACY (cm)	1614.1	CENTER DISTANCE LEGACY (cm), Total
15	31_30_15	MANF/NACHJ	MANF	JR036335	Manaus	F	31_30	WDS1504	8/7/21	null	10/27/21	ZB	81	Open Field	Total	CENTER TIME LEGACY (s)	325.09	CENTER TIME LEGACY (s), Total
15	31_30_15	MANF/NACHJ	MANF	JR036335	Manaus	F	31_30	WDS1504	8/7/21	null	10/27/21	ZB	81	Open Field	Total	CLOCKWISE REVOLUTIONS	37	CLOCKWISE REVOLUTIONS, Total
15	31_30_15	MANF/NACHJ	MANF	JR036335	Manaus	F	31_30	WDS1504	8/7/21	null	10/27/21	ZB	81	Open Field	Total	COUNTER CLOCKWISE REVOLUTIONS	15	COUNTER CLOCKWISE REVOLUTIONS, Total
15	31_30_15	MANF/NACHJ	MANF	JR036335	Manaus	F	31_30	WDS1504	8/7/21	null	10/27/21	ZB	81	Open Field	Total	FRACTION TIME AMBULATORY	0.6634667	FRACTION TIME AMBULATORY, Total
15	31_30_15	MANF/NACHJ	MANF	JR036335	Manaus	F	31_30	WDS1504	8/7/21	null	10/27/21	ZB	81	Open Field	Total	FRACTION TIME CENTER	1.083633	FRACTION TIME CENTER, Total
15	31_30_15	MANF/NACHJ	MANF	JR036335	Manaus	F	31_30	WDS1504	8/7/21	null	10/27/21	ZB	81	Open Field	Total	FRACTION TIME MARGINS	10.9164	FRACTION TIME MARGINS, Total
15	31_30_15	MANF/NACHJ	MANF	JR036335	Manaus	F	31_30	WDS1504	8/7/21	null	10/27/21	ZB	81	Open Field	Total	FRACTION TIME MOVING	5.404067	FRACTION TIME MOVING, Total
15	31_30_15	MANF/NACHJ	MANF	JR036335	Manaus	F	31_30	WDS1504	8/7/21	null	10/27/21	ZB	81	Open Field	Total	FRACTION TIME RESTING	6.595967	FRACTION TIME RESTING, Total
15	31_30_15	MANF/NACHJ	MANF	JR036335	Manaus	F	31_30	WDS1504	8/7/21	null	10/27/21	ZB	81	Open Field	Total	FRACTION TIME VERTICAL	0.8543	FRACTION TIME VERTICAL, Total
15	31_30_15	MANF/NACHJ	MANF	JR036335	Manaus	F	31_30	WDS1504	8/7/21	null	10/27/21	ZB	81	Open Field	Total	HORIZONTAL ACTIVITY COUNT	10756	HORIZONTAL ACTIVITY COUNT, Total
15	31_30_15	MANF/NACHJ	MANF	JR036335	Manaus	F	31_30	WDS1504	8/7/21	null	10/27/21	ZB	81	Open Field	Total	LEFT FRONT TIME LEGACY (s)	579.36	LEFT FRONT TIME LEGACY (s), Total
15	31_30_15	MANF/NACHJ	MANF	JR036335	Manaus	F	31_30	WDS1504	8/7/21	null	10/27/21	ZB	81	Open Field	Total	LEFT REAR TIME LEGACY (s)	599.22	LEFT REAR TIME LEGACY (s), Total
15	31_30_15	MANF/NACHJ	MANF	JR036335	Manaus	F	31_30	WDS1504	8/7/21	null	10/27/21	ZB	81	Open Field	Total	MARGIN DISTANCE LEGACY (cm)	6566.73	MARGIN DISTANCE LEGACY (cm), Total
15	31_30_15	MANF/NACHJ	MANF	JR036335	Manaus	F	31_30	WDS1504	8/7/21	null	10/27/21	ZB	81	Open Field	Total	MARGIN TIME LEGACY (s)	3274.92	MARGIN TIME LEGACY (s), Total
15	31_30_15	MANF/NACHJ	MANF	JR036335	Manaus	F	31_30	WDS1504	8/7/21	null	10/27/21	ZB	81	Open Field	Total	MOVEMENT EPISODE COUNT	784	MOVEMENT EPISODE COUNT, Total
15	31_30_15	MANF/NACHJ	MANF	JR036335	Manaus	F	31_30	WDS1504	8/7/21	null	10/27/21	ZB	81	Open Field	Total	MOVEMENT TIME (s)	1621.22	MOVEMENT TIME (s), Total
15	31_30_15	MANF/NACHJ	MANF	JR036335	Manaus	F	31_30	WDS1504	8/7/21	null	10/27/21	ZB	81	Open Field	Total	REST EPISODE COUNT	783	REST EPISODE COUNT, Total
15	31_30_15	MANF/NACHJ	MANF	JR036335	Manaus	F	31_30	WDS1504	8/7/21	null	10/27/21	ZB	81	Open Field	Total	REST TIME (s)	1978.79	REST TIME (s), Total
15	31_30_15	MANF/NACHJ	MANF	JR036335	Manaus	F	31_30	WDS1504	8/7/21	null	10/27/21	ZB	81	Open Field	Total	RIGHT FRONT TIME LEGACY (s)	401.7	RIGHT FRONT TIME LEGACY (s), Total
15	31_30_15	MANF/NACHJ	MANF	JR036335	Manaus	F	31_30	WDS1504	8/7/21	null	10/27/21	ZB	81	Open Field	Total	RIGHT REAR TIME LEGACY (s)	721.67	RIGHT REAR TIME LEGACY (s), Total
15	31_30_15	MANF/NACHJ	MANF	JR036335	Manaus	F	31_30	WDS1504	8/7/21	null	10/27/21	ZB	81	Open Field	Total	STEREOTYPIC ACTIVITY COUNT	941	STEREOTYPIC ACTIVITY COUNT, Total
15	31_30_15	MANF/NACHJ	MANF	JR036335	Manaus	F	31_30	WDS1504	8/7/21	null	10/27/21	ZB	81	Open Field	Total	STEREOTYPIC EPISODE ACTIVITY COUNT	3369	STEREOTYPIC EPISODE ACTIVITY COUNT, Total
15	31_30_15	MANF/NACHJ	MANF	JR036335	Manaus	F	31_30	WDS1504	8/7/21	null	10/27/21	ZB	81	Open Field	Total	STEREOTYPIC EPISODE COUNT	335	STEREOTYPIC EPISODE COUNT, Total
15	31_30_15	MANF/NACHJ	MANF	JR036335	Manaus	F	31_30	WDS1504	8/7/21	null	10/27/21	ZB	81	Open Field	Total	STEREOTYPY TIME (s)	190.59	STEREOTYPY TIME (s), Total
15	31_30_15	MANF/NACHJ	MANF	JR036335	Manaus	F	31_30	WDS1504	8/7/21	null	10/27/21	ZB	81	Open Field	Total	TOTAL DISTANCE (cm)	8180.82	TOTAL DISTANCE (cm), Total
15	31_30_15	MANF/NACHJ	MANF	JR036335	Manaus	F	31_30	WDS1504	8/7/21	null	10/27/21	ZB	81	Open Field	Total	TOTAL DISTANCE X AXIS (cm)	2854.66	TOTAL DISTANCE X AXIS (cm), Total
15	31_30_15	MANF/NACHJ	MANF	JR036335	Manaus	F	31_30	WDS1504	8/7/21	null	10/27/21	ZB	81	Open Field	Total	TOTAL DISTANCE Y AXIS (cm)	2813.58	TOTAL DISTANCE Y AXIS (cm), Total
15	31_30_15	MANF/NACHJ	MANF	JR036335	Manaus	F	31_30	WDS1504	8/7/21	null	10/27/21	ZB	81	Open Field	Total	VERTICAL ACTIVITY COUNT	913	VERTICAL ACTIVITY COUNT, Total
15	31_30_15	MANF/NACHJ	MANF	JR036335	Manaus	F	31_30	WDS1504	8/7/21	null	10/27/21	ZB	81	Open Field	Total	VERTICAL ACTIVITY TIME (s)	256.29	VERTICAL ACTIVITY TIME (s), Total
15	31_30_15	MANF/NACHJ	MANF	JR036335	Manaus	F	31_30	WDS1504	8/7/21	null	10/27/21	ZB	81	Open Field	Total	VERTICAL EPISODE COUNT	356	VERTICAL EPISODE COUNT, Total
15	31_31_15	MANF/NACHJ	MANF	JR036335	Manaus	F	31_31	WDS1514	8/7/21	null	10/27/21	ZB	81	Open Field	Total	AMBULATORY ACTIVITY COUNT	7520	AMBULATORY ACTIVITY COUNT, Total
15	31_31_15	MANF/NACHJ	MANF	JR036335	Manaus	F	31_31	WDS1514	8/7/21	null	10/27/21	ZB	81	Open Field	Total	AMBULATORY EPISODE COUNT	31	AMBULATORY EPISODE COUNT, Total
15	31_31_15	MANF/NACHJ	MANF	JR036335	Manaus	F	31_31	WDS1514	8/7/21	null	10/27/21	ZB	81	Open Field	Total	AMBULATORY TIME (s)	174.21	AMBULATORY TIME (s), Total
15	31_31_15	MANF/NACHJ	MANF	JR036335	Manaus	F	31_31	WDS1514	8/7/21	null	10/27/21	ZB	81	Open Field	Total	CENTER DISTANCE LEGACY (cm)	802.73	CENTER DISTANCE LEGACY (cm), Total
15	31_31_15	MANF/NACHJ	MANF	JR036335	Manaus	F	31_31	WDS1514	8/7/21	null	10/27/21	ZB	81	Open Field	Total	CENTER TIME LEGACY (s)	141.97	CENTER TIME LEGACY (s), Total
15	31_31_15	MANF/NACHJ	MANF	JR036335	Manaus	F	31_31	WDS1514	8/7/21	null	10/27/21	ZB	81	Open Field	Total	CLOCKWISE REVOLUTIONS	20	CLOCKWISE REVOLUTIONS, Total
15	31_31_15	MANF/NACHJ	MANF	JR036335	Manaus	F	31_31	WDS1514	8/7/21	null	10/27/21	ZB	81	Open Field	Total	COUNTER CLOCKWISE REVOLUTIONS	23	COUNTER CLOCKWISE REVOLUTIONS, Total
15	31_31_15	MANF/NACHJ	MANF	JR036335	Manaus	F	31_31	WDS1514	8/7/21	null	10/27/21	ZB	81	Open Field	Total	FRACTION TIME AMBULATORY	0.5807	FRACTION TIME AMBULATORY, Total
15	31_31_15	MANF/NACHJ	MANF	JR036335	Manaus	F	31_31	WDS1514	8/7/21	null	10/27/21	ZB	81	Open Field	Total	FRACTION TIME CENTER	0.4732333	FRACTION TIME CENTER, Total
15	31_31_15	MANF/NACHJ	MANF	JR036335	Manaus	F	31_31	WDS1514	8/7/21	null	10/27/21	ZB	81	Open Field	Total	FRACTION TIME MARGINS	11.5268	FRACTION TIME MARGINS, Total
15	31_31_15	MANF/NACHJ	MANF	JR036335	Manaus	F	31_31	WDS1514	8/7/21	null	10/27/21	ZB	81	Open Field	Total	FRACTION TIME MOVING	4.7215	FRACTION TIME MOVING, Total
15	31_31_15	MANF/NACHJ	MANF	JR036335	Manaus	F	31_31	WDS1514	8/7/21	null	10/27/21	ZB	81	Open Field	Total	FRACTION TIME RESTING	7.278533	FRACTION TIME RESTING, Total
15	31_31_15	MANF/NACHJ	MANF	JR036335	Manaus	F	31_31	WDS1514	8/7/21	null	10/27/21	ZB	81	Open Field	Total	FRACTION TIME VERTICAL	0.4726	FRACTION TIME VERTICAL, Total
15	31_31_15	MANF/NACHJ	MANF	JR036335	Manaus	F	31_31	WDS1514	8/7/21	null	10/27/21	ZB	81	Open Field	Total	HORIZONTAL ACTIVITY COUNT	8667	HORIZONTAL ACTIVITY COUNT, Total
15	31_31_15	MANF/NACHJ	MANF	JR036335	Manaus	F	31_31	WDS1514	8/7/21	null	10/27/21	ZB	81	Open Field	Total	LEFT FRONT TIME LEGACY (s)	321.8	LEFT FRONT TIME LEGACY (s), Total
15	31_31_15	MANF/NACHJ	MANF	JR036335	Manaus	F	31_31	WDS1514	8/7/21	null	10/27/21	ZB	81	Open Field	Total	LEFT REAR TIME LEGACY (s)	288.96	LEFT REAR TIME LEGACY (s), Total
15	31_31_15	MANF/NACHJ	MANF	JR036335	Manaus	F	31_31	WDS1514	8/7/21	null	10/27/21	ZB	81	Open Field	Total	MARGIN DISTANCE LEGACY (cm)	6012.96	MARGIN DISTANCE LEGACY (cm), Total
15	31_31_15	MANF/NACHJ	MANF	JR036335	Manaus	F	31_31	WDS1514	8/7/21	null	10/27/21	ZB	81	Open Field	Total	MARGIN TIME LEGACY (s)	3458.04	MARGIN TIME LEGACY (s), Total
15	31_31_15	MANF/NACHJ	MANF	JR036335	Manaus	F	31_31	WDS1514	8/7/21	null	10/27/21	ZB	81	Open Field	Total	MOVEMENT EPISODE COUNT	800	MOVEMENT EPISODE COUNT, Total
15	31_31_15	MANF/NACHJ	MANF	JR036335	Manaus	F	31_31	WDS1514	8/7/21	null	10/27/21	ZB	81	Open Field	Total	MOVEMENT TIME (s)	1416.45	MOVEMENT TIME (s), Total
15	31_31_15	MANF/NACHJ	MANF	JR036335	Manaus	F	31_31	WDS1514	8/7/21	null	10/27/21	ZB	81	Open Field	Total	REST EPISODE COUNT	797	REST EPISODE COUNT, Total
15	31_31_15	MANF/NACHJ	MANF	JR036335	Manaus	F	31_31	WDS1514	8/7/21	null	10/27/21	ZB	81	Open Field	Total	REST TIME (s)	2183.56	REST TIME (s), Total
15	31_31_15	MANF/NACHJ	MANF	JR036335	Manaus	F	31_31	WDS1514	8/7/21	null	10/27/21	ZB	81	Open Field	Total	RIGHT FRONT TIME LEGACY (s)	1552.11	RIGHT FRONT TIME LEGACY (s), Total
15	31_31_15	MANF/NACHJ	MANF	JR036335	Manaus	F	31_31	WDS1514	8/7/21	null	10/27/21	ZB	81	Open Field	Total	RIGHT REAR TIME LEGACY (s)	404.81	RIGHT REAR TIME LEGACY (s), Total
15	31_31_15	MANF/NACHJ	MANF	JR036335	Manaus	F	31_31	WDS1514	8/7/21	null	10/27/21	ZB	81	Open Field	Total	STEREOTYPIC ACTIVITY COUNT	1147	STEREOTYPIC ACTIVITY COUNT, Total
15	31_31_15	MANF/NACHJ	MANF	JR036335	Manaus	F	31_31	WDS1514	8/7/21	null	10/27/21	ZB	81	Open Field	Total	STEREOTYPIC EPISODE ACTIVITY COUNT	2690	STEREOTYPIC EPISODE ACTIVITY COUNT, Total
15	31_31_15	MANF/NACHJ	MANF	JR036335	Manaus	F	31_31	WDS1514	8/7/21	null	10/27/21	ZB	81	Open Field	Total	STEREOTYPIC EPISODE COUNT	342	STEREOTYPIC EPISODE COUNT, Total
15	31_31_15	MANF/NACHJ	MANF	JR036335	Manaus	F	31_31	WDS1514	8/7/21	null	10/27/21	ZB	81	Open Field	Total	STEREOTYPY TIME (s)	241.66	STEREOTYPY TIME (s), Total
15	31_31_15	MANF/NACHJ	MANF	JR036335	Manaus	F	31_31	WDS1514	8/7/21	null	10/27/21	ZB	81	Open Field	Total	TOTAL DISTANCE (cm)	6815.7	TOTAL DISTANCE (cm), Total
15	31_31_15	MANF/NACHJ	MANF	JR036335	Manaus	F	31_31	WDS1514	8/7/21	null	10/27/21	ZB	81	Open Field	Total	TOTAL DISTANCE X AXIS (cm)	2460.65	TOTAL DISTANCE X AXIS (cm), Total
15	31_31_15	MANF/NACHJ	MANF	JR036335	Manaus	F	31_31	WDS1514	8/7/21	null	10/27/21	ZB	81	Open Field	Total	TOTAL DISTANCE Y AXIS (cm)	2536.54	TOTAL DISTANCE Y AXIS (cm), Total
15	31_31_15	MANF/NACHJ	MANF	JR036335	Manaus	F	31_31	WDS1514	8/7/21	null	10/27/21	ZB	81	Open Field	Total	VERTICAL ACTIVITY COUNT	442	VERTICAL ACTIVITY COUNT, Total
15	31_31_15	MANF/NACHJ	MANF	JR036335	Manaus	F	31_31	WDS1514	8/7/21	null	10/27/21	ZB	81	Open Field	Total	VERTICAL ACTIVITY TIME (s)	141.78	VERTICAL ACTIVITY TIME (s), Total
15	31_31_15	MANF/NACHJ	MANF	JR036335	Manaus	F	31_31	WDS1514	8/7/21	null	10/27/21	ZB	81	Open Field	Total	VERTICAL EPISODE COUNT	195	VERTICAL EPISODE COUNT, Total
15	31_32_15	MANF/NACHJ	MANF	JR036335	Manaus	M	31_32	WDS1512	8/7/21	null	10/27/21	ZB	81	Open Field	Total	AMBULATORY ACTIVITY COUNT	11232	AMBULATORY ACTIVITY COUNT, Total
15	31_32_15	MANF/NACHJ	MANF	JR036335	Manaus	M	31_32	WDS1512	8/7/21	null	10/27/21	ZB	81	Open Field	Total	AMBULATORY EPISODE COUNT	33	AMBULATORY EPISODE COUNT, Total
15	31_32_15	MANF/NACHJ	MANF	JR036335	Manaus	M	31_32	WDS1512	8/7/21	null	10/27/21	ZB	81	Open Field	Total	AMBULATORY TIME (s)	255.66	AMBULATORY TIME (s), Total
15	31_32_15	MANF/NACHJ	MANF	JR036335	Manaus	M	31_32	WDS1512	8/7/21	null	10/27/21	ZB	81	Open Field	Total	CENTER DISTANCE LEGACY (cm)	2128.61	CENTER DISTANCE LEGACY (cm), Total
15	31_32_15	MANF/NACHJ	MANF	JR036335	Manaus	M	31_32	WDS1512	8/7/21	null	10/27/21	ZB	81	Open Field	Total	CENTER TIME LEGACY (s)	489.68	CENTER TIME LEGACY (s), Total
15	31_32_15	MANF/NACHJ	MANF	JR036335	Manaus	M	31_32	WDS1512	8/7/21	null	10/27/21	ZB	81	Open Field	Total	CLOCKWISE REVOLUTIONS	33	CLOCKWISE REVOLUTIONS, Total
15	31_32_15	MANF/NACHJ	MANF	JR036335	Manaus	M	31_32	WDS1512	8/7/21	null	10/27/21	ZB	81	Open Field	Total	COUNTER CLOCKWISE REVOLUTIONS	35	COUNTER CLOCKWISE REVOLUTIONS, Total
15	31_32_15	MANF/NACHJ	MANF	JR036335	Manaus	M	31_32	WDS1512	8/7/21	null	10/27/21	ZB	81	Open Field	Total	FRACTION TIME AMBULATORY	0.8522	FRACTION TIME AMBULATORY, Total
15	31_32_15	MANF/NACHJ	MANF	JR036335	Manaus	M	31_32	WDS1512	8/7/21	null	10/27/21	ZB	81	Open Field	Total	FRACTION TIME CENTER	1.632267	FRACTION TIME CENTER, Total
15	31_32_15	MANF/NACHJ	MANF	JR036335	Manaus	M	31_32	WDS1512	8/7/21	null	10/27/21	ZB	81	Open Field	Total	FRACTION TIME MARGINS	10.36777	FRACTION TIME MARGINS, Total
15	31_32_15	MANF/NACHJ	MANF	JR036335	Manaus	M	31_32	WDS1512	8/7/21	null	10/27/21	ZB	81	Open Field	Total	FRACTION TIME MOVING	5.838867	FRACTION TIME MOVING, Total
15	31_32_15	MANF/NACHJ	MANF	JR036335	Manaus	M	31_32	WDS1512	8/7/21	null	10/27/21	ZB	81	Open Field	Total	FRACTION TIME RESTING	6.161133	FRACTION TIME RESTING, Total
15	31_32_15	MANF/NACHJ	MANF	JR036335	Manaus	M	31_32	WDS1512	8/7/21	null	10/27/21	ZB	81	Open Field	Total	FRACTION TIME VERTICAL	1.3055	FRACTION TIME VERTICAL, Total
15	31_32_15	MANF/NACHJ	MANF	JR036335	Manaus	M	31_32	WDS1512	8/7/21	null	10/27/21	ZB	81	Open Field	Total	HORIZONTAL ACTIVITY COUNT	12039	HORIZONTAL ACTIVITY COUNT, Total
15	31_32_15	MANF/NACHJ	MANF	JR036335	Manaus	M	31_32	WDS1512	8/7/21	null	10/27/21	ZB	81	Open Field	Total	LEFT FRONT TIME LEGACY (s)	296.36	LEFT FRONT TIME LEGACY (s), Total
15	31_32_15	MANF/NACHJ	MANF	JR036335	Manaus	M	31_32	WDS1512	8/7/21	null	10/27/21	ZB	81	Open Field	Total	LEFT REAR TIME LEGACY (s)	360.31	LEFT REAR TIME LEGACY (s), Total
15	31_32_15	MANF/NACHJ	MANF	JR036335	Manaus	M	31_32	WDS1512	8/7/21	null	10/27/21	ZB	81	Open Field	Total	MARGIN DISTANCE LEGACY (cm)	8176.65	MARGIN DISTANCE LEGACY (cm), Total
15	31_32_15	MANF/NACHJ	MANF	JR036335	Manaus	M	31_32	WDS1512	8/7/21	null	10/27/21	ZB	81	Open Field	Total	MARGIN TIME LEGACY (s)	3110.33	MARGIN TIME LEGACY (s), Total
15	31_32_15	MANF/NACHJ	MANF	JR036335	Manaus	M	31_32	WDS1512	8/7/21	null	10/27/21	ZB	81	Open Field	Total	MOVEMENT EPISODE COUNT	715	MOVEMENT EPISODE COUNT, Total
15	31_32_15	MANF/NACHJ	MANF	JR036335	Manaus	M	31_32	WDS1512	8/7/21	null	10/27/21	ZB	81	Open Field	Total	MOVEMENT TIME (s)	1751.66	MOVEMENT TIME (s), Total
15	31_32_15	MANF/NACHJ	MANF	JR036335	Manaus	M	31_32	WDS1512	8/7/21	null	10/27/21	ZB	81	Open Field	Total	REST EPISODE COUNT	712	REST EPISODE COUNT, Total
15	31_32_15	MANF/NACHJ	MANF	JR036335	Manaus	M	31_32	WDS1512	8/7/21	null	10/27/21	ZB	81	Open Field	Total	REST TIME (s)	1848.34	REST TIME (s), Total
15	31_32_15	MANF/NACHJ	MANF	JR036335	Manaus	M	31_32	WDS1512	8/7/21	null	10/27/21	ZB	81	Open Field	Total	RIGHT FRONT TIME LEGACY (s)	446.3	RIGHT FRONT TIME LEGACY (s), Total
15	31_32_15	MANF/NACHJ	MANF	JR036335	Manaus	M	31_32	WDS1512	8/7/21	null	10/27/21	ZB	81	Open Field	Total	RIGHT REAR TIME LEGACY (s)	533.89	RIGHT REAR TIME LEGACY (s), Total
15	31_32_15	MANF/NACHJ	MANF	JR036335	Manaus	M	31_32	WDS1512	8/7/21	null	10/27/21	ZB	81	Open Field	Total	STEREOTYPIC ACTIVITY COUNT	807	STEREOTYPIC ACTIVITY COUNT, Total
15	31_32_15	MANF/NACHJ	MANF	JR036335	Manaus	M	31_32	WDS1512	8/7/21	null	10/27/21	ZB	81	Open Field	Total	STEREOTYPIC EPISODE ACTIVITY COUNT	3619	STEREOTYPIC EPISODE ACTIVITY COUNT, Total
15	31_32_15	MANF/NACHJ	MANF	JR036335	Manaus	M	31_32	WDS1512	8/7/21	null	10/27/21	ZB	81	Open Field	Total	STEREOTYPIC EPISODE COUNT	293	STEREOTYPIC EPISODE COUNT, Total
15	31_32_15	MANF/NACHJ	MANF	JR036335	Manaus	M	31_32	WDS1512	8/7/21	null	10/27/21	ZB	81	Open Field	Total	STEREOTYPY TIME (s)	148.39	STEREOTYPY TIME (s), Total
15	31_32_15	MANF/NACHJ	MANF	JR036335	Manaus	M	31_32	WDS1512	8/7/21	null	10/27/21	ZB	81	Open Field	Total	TOTAL DISTANCE (cm)	10305.3	TOTAL DISTANCE (cm), Total
15	31_32_15	MANF/NACHJ	MANF	JR036335	Manaus	M	31_32	WDS1512	8/7/21	null	10/27/21	ZB	81	Open Field	Total	TOTAL DISTANCE X AXIS (cm)	3666.51	TOTAL DISTANCE X AXIS (cm), Total
15	31_32_15	MANF/NACHJ	MANF	JR036335	Manaus	M	31_32	WDS1512	8/7/21	null	10/27/21	ZB	81	Open Field	Total	TOTAL DISTANCE Y AXIS (cm)	3562.7	TOTAL DISTANCE Y AXIS (cm), Total
15	31_32_15	MANF/NACHJ	MANF	JR036335	Manaus	M	31_32	WDS1512	8/7/21	null	10/27/21	ZB	81	Open Field	Total	VERTICAL ACTIVITY COUNT	1179	VERTICAL ACTIVITY COUNT, Total
15	31_32_15	MANF/NACHJ	MANF	JR036335	Manaus	M	31_32	WDS1512	8/7/21	null	10/27/21	ZB	81	Open Field	Total	VERTICAL ACTIVITY TIME (s)	391.65	VERTICAL ACTIVITY TIME (s), Total
15	31_32_15	MANF/NACHJ	MANF	JR036335	Manaus	M	31_32	WDS1512	8/7/21	null	10/27/21	ZB	81	Open Field	Total	VERTICAL EPISODE COUNT	374	VERTICAL EPISODE COUNT, Total
15	31_35_15	TUCB/NACHJ	TUCB	JR035359	Tucson	F	31_35	WDS1510	8/9/21	null	10/27/21	ZB	79	Open Field	Total	AMBULATORY ACTIVITY COUNT	8374	AMBULATORY ACTIVITY COUNT, Total
15	31_35_15	TUCB/NACHJ	TUCB	JR035359	Tucson	F	31_35	WDS1510	8/9/21	null	10/27/21	ZB	79	Open Field	Total	AMBULATORY EPISODE COUNT	17	AMBULATORY EPISODE COUNT, Total
15	31_35_15	TUCB/NACHJ	TUCB	JR035359	Tucson	F	31_35	WDS1510	8/9/21	null	10/27/21	ZB	79	Open Field	Total	AMBULATORY TIME (s)	160.52	AMBULATORY TIME (s), Total
15	31_35_15	TUCB/NACHJ	TUCB	JR035359	Tucson	F	31_35	WDS1510	8/9/21	null	10/27/21	ZB	79	Open Field	Total	CENTER DISTANCE LEGACY (cm)	1197.04	CENTER DISTANCE LEGACY (cm), Total
15	31_35_15	TUCB/NACHJ	TUCB	JR035359	Tucson	F	31_35	WDS1510	8/9/21	null	10/27/21	ZB	79	Open Field	Total	CENTER TIME LEGACY (s)	161.11	CENTER TIME LEGACY (s), Total
15	31_35_15	TUCB/NACHJ	TUCB	JR035359	Tucson	F	31_35	WDS1510	8/9/21	null	10/27/21	ZB	79	Open Field	Total	CLOCKWISE REVOLUTIONS	39	CLOCKWISE REVOLUTIONS, Total
15	31_35_15	TUCB/NACHJ	TUCB	JR035359	Tucson	F	31_35	WDS1510	8/9/21	null	10/27/21	ZB	79	Open Field	Total	COUNTER CLOCKWISE REVOLUTIONS	15	COUNTER CLOCKWISE REVOLUTIONS, Total
15	31_35_15	TUCB/NACHJ	TUCB	JR035359	Tucson	F	31_35	WDS1510	8/9/21	null	10/27/21	ZB	79	Open Field	Total	FRACTION TIME AMBULATORY	0.5350667	FRACTION TIME AMBULATORY, Total
15	31_35_15	TUCB/NACHJ	TUCB	JR035359	Tucson	F	31_35	WDS1510	8/9/21	null	10/27/21	ZB	79	Open Field	Total	FRACTION TIME CENTER	0.5370333	FRACTION TIME CENTER, Total
15	31_35_15	TUCB/NACHJ	TUCB	JR035359	Tucson	F	31_35	WDS1510	8/9/21	null	10/27/21	ZB	79	Open Field	Total	FRACTION TIME MARGINS	11.46303	FRACTION TIME MARGINS, Total
15	31_35_15	TUCB/NACHJ	TUCB	JR035359	Tucson	F	31_35	WDS1510	8/9/21	null	10/27/21	ZB	79	Open Field	Total	FRACTION TIME MOVING	4.129067	FRACTION TIME MOVING, Total
15	31_35_15	TUCB/NACHJ	TUCB	JR035359	Tucson	F	31_35	WDS1510	8/9/21	null	10/27/21	ZB	79	Open Field	Total	FRACTION TIME RESTING	7.870933	FRACTION TIME RESTING, Total
15	31_35_15	TUCB/NACHJ	TUCB	JR035359	Tucson	F	31_35	WDS1510	8/9/21	null	10/27/21	ZB	79	Open Field	Total	FRACTION TIME VERTICAL	0.9441334	FRACTION TIME VERTICAL, Total
15	31_35_15	TUCB/NACHJ	TUCB	JR035359	Tucson	F	31_35	WDS1510	8/9/21	null	10/27/21	ZB	79	Open Field	Total	HORIZONTAL ACTIVITY COUNT	9115	HORIZONTAL ACTIVITY COUNT, Total
15	31_35_15	TUCB/NACHJ	TUCB	JR035359	Tucson	F	31_35	WDS1510	8/9/21	null	10/27/21	ZB	79	Open Field	Total	LEFT FRONT TIME LEGACY (s)	864.83	LEFT FRONT TIME LEGACY (s), Total
15	31_35_15	TUCB/NACHJ	TUCB	JR035359	Tucson	F	31_35	WDS1510	8/9/21	null	10/27/21	ZB	79	Open Field	Total	LEFT REAR TIME LEGACY (s)	374.73	LEFT REAR TIME LEGACY (s), Total
15	31_35_15	TUCB/NACHJ	TUCB	JR035359	Tucson	F	31_35	WDS1510	8/9/21	null	10/27/21	ZB	79	Open Field	Total	MARGIN DISTANCE LEGACY (cm)	7209.51	MARGIN DISTANCE LEGACY (cm), Total
15	31_35_15	TUCB/NACHJ	TUCB	JR035359	Tucson	F	31_35	WDS1510	8/9/21	null	10/27/21	ZB	79	Open Field	Total	MARGIN TIME LEGACY (s)	3438.91	MARGIN TIME LEGACY (s), Total
15	31_35_15	TUCB/NACHJ	TUCB	JR035359	Tucson	F	31_35	WDS1510	8/9/21	null	10/27/21	ZB	79	Open Field	Total	MOVEMENT EPISODE COUNT	710	MOVEMENT EPISODE COUNT, Total
15	31_35_15	TUCB/NACHJ	TUCB	JR035359	Tucson	F	31_35	WDS1510	8/9/21	null	10/27/21	ZB	79	Open Field	Total	MOVEMENT TIME (s)	1238.72	MOVEMENT TIME (s), Total
15	31_35_15	TUCB/NACHJ	TUCB	JR035359	Tucson	F	31_35	WDS1510	8/9/21	null	10/27/21	ZB	79	Open Field	Total	REST EPISODE COUNT	704	REST EPISODE COUNT, Total
15	31_35_15	TUCB/NACHJ	TUCB	JR035359	Tucson	F	31_35	WDS1510	8/9/21	null	10/27/21	ZB	79	Open Field	Total	REST TIME (s)	2361.28	REST TIME (s), Total
15	31_35_15	TUCB/NACHJ	TUCB	JR035359	Tucson	F	31_35	WDS1510	8/9/21	null	10/27/21	ZB	79	Open Field	Total	RIGHT FRONT TIME LEGACY (s)	545.57	RIGHT FRONT TIME LEGACY (s), Total
15	31_35_15	TUCB/NACHJ	TUCB	JR035359	Tucson	F	31_35	WDS1510	8/9/21	null	10/27/21	ZB	79	Open Field	Total	RIGHT REAR TIME LEGACY (s)	900.05	RIGHT REAR TIME LEGACY (s), Total
15	31_35_15	TUCB/NACHJ	TUCB	JR035359	Tucson	F	31_35	WDS1510	8/9/21	null	10/27/21	ZB	79	Open Field	Total	STEREOTYPIC ACTIVITY COUNT	741	STEREOTYPIC ACTIVITY COUNT, Total
15	31_35_15	TUCB/NACHJ	TUCB	JR035359	Tucson	F	31_35	WDS1510	8/9/21	null	10/27/21	ZB	79	Open Field	Total	STEREOTYPIC EPISODE ACTIVITY COUNT	2856	STEREOTYPIC EPISODE ACTIVITY COUNT, Total
15	31_35_15	TUCB/NACHJ	TUCB	JR035359	Tucson	F	31_35	WDS1510	8/9/21	null	10/27/21	ZB	79	Open Field	Total	STEREOTYPIC EPISODE COUNT	285	STEREOTYPIC EPISODE COUNT, Total
15	31_35_15	TUCB/NACHJ	TUCB	JR035359	Tucson	F	31_35	WDS1510	8/9/21	null	10/27/21	ZB	79	Open Field	Total	STEREOTYPY TIME (s)	151.11	STEREOTYPY TIME (s), Total
15	31_35_15	TUCB/NACHJ	TUCB	JR035359	Tucson	F	31_35	WDS1510	8/9/21	null	10/27/21	ZB	79	Open Field	Total	TOTAL DISTANCE (cm)	8406.55	TOTAL DISTANCE (cm), Total
15	31_35_15	TUCB/NACHJ	TUCB	JR035359	Tucson	F	31_35	WDS1510	8/9/21	null	10/27/21	ZB	79	Open Field	Total	TOTAL DISTANCE X AXIS (cm)	3000.09	TOTAL DISTANCE X AXIS (cm), Total
15	31_35_15	TUCB/NACHJ	TUCB	JR035359	Tucson	F	31_35	WDS1510	8/9/21	null	10/27/21	ZB	79	Open Field	Total	TOTAL DISTANCE Y AXIS (cm)	2911.82	TOTAL DISTANCE Y AXIS (cm), Total
15	31_35_15	TUCB/NACHJ	TUCB	JR035359	Tucson	F	31_35	WDS1510	8/9/21	null	10/27/21	ZB	79	Open Field	Total	VERTICAL ACTIVITY COUNT	985	VERTICAL ACTIVITY COUNT, Total
15	31_35_15	TUCB/NACHJ	TUCB	JR035359	Tucson	F	31_35	WDS1510	8/9/21	null	10/27/21	ZB	79	Open Field	Total	VERTICAL ACTIVITY TIME (s)	283.24	VERTICAL ACTIVITY TIME (s), Total
15	31_35_15	TUCB/NACHJ	TUCB	JR035359	Tucson	F	31_35	WDS1510	8/9/21	null	10/27/21	ZB	79	Open Field	Total	VERTICAL EPISODE COUNT	410	VERTICAL EPISODE COUNT, Total
15	31_36_15	TUCB/NACHJ	TUCB	JR035359	Tucson	M	31_36	WDS1506	8/9/21	null	10/27/21	ZB	79	Open Field	Total	AMBULATORY ACTIVITY COUNT	8472	AMBULATORY ACTIVITY COUNT, Total
15	31_36_15	TUCB/NACHJ	TUCB	JR035359	Tucson	M	31_36	WDS1506	8/9/21	null	10/27/21	ZB	79	Open Field	Total	AMBULATORY EPISODE COUNT	21	AMBULATORY EPISODE COUNT, Total
15	31_36_15	TUCB/NACHJ	TUCB	JR035359	Tucson	M	31_36	WDS1506	8/9/21	null	10/27/21	ZB	79	Open Field	Total	AMBULATORY TIME (s)	188.39	AMBULATORY TIME (s), Total
15	31_36_15	TUCB/NACHJ	TUCB	JR035359	Tucson	M	31_36	WDS1506	8/9/21	null	10/27/21	ZB	79	Open Field	Total	CENTER DISTANCE LEGACY (cm)	1368.68	CENTER DISTANCE LEGACY (cm), Total
15	31_36_15	TUCB/NACHJ	TUCB	JR035359	Tucson	M	31_36	WDS1506	8/9/21	null	10/27/21	ZB	79	Open Field	Total	CENTER TIME LEGACY (s)	186.42	CENTER TIME LEGACY (s), Total
15	31_36_15	TUCB/NACHJ	TUCB	JR035359	Tucson	M	31_36	WDS1506	8/9/21	null	10/27/21	ZB	79	Open Field	Total	CLOCKWISE REVOLUTIONS	11	CLOCKWISE REVOLUTIONS, Total
15	31_36_15	TUCB/NACHJ	TUCB	JR035359	Tucson	M	31_36	WDS1506	8/9/21	null	10/27/21	ZB	79	Open Field	Total	COUNTER CLOCKWISE REVOLUTIONS	45	COUNTER CLOCKWISE REVOLUTIONS, Total
15	31_36_15	TUCB/NACHJ	TUCB	JR035359	Tucson	M	31_36	WDS1506	8/9/21	null	10/27/21	ZB	79	Open Field	Total	FRACTION TIME AMBULATORY	0.6279667	FRACTION TIME AMBULATORY, Total
15	31_36_15	TUCB/NACHJ	TUCB	JR035359	Tucson	M	31_36	WDS1506	8/9/21	null	10/27/21	ZB	79	Open Field	Total	FRACTION TIME CENTER	0.6214	FRACTION TIME CENTER, Total
15	31_36_15	TUCB/NACHJ	TUCB	JR035359	Tucson	M	31_36	WDS1506	8/9/21	null	10/27/21	ZB	79	Open Field	Total	FRACTION TIME MARGINS	11.37863	FRACTION TIME MARGINS, Total
15	31_36_15	TUCB/NACHJ	TUCB	JR035359	Tucson	M	31_36	WDS1506	8/9/21	null	10/27/21	ZB	79	Open Field	Total	FRACTION TIME MOVING	5.145567	FRACTION TIME MOVING, Total
15	31_36_15	TUCB/NACHJ	TUCB	JR035359	Tucson	M	31_36	WDS1506	8/9/21	null	10/27/21	ZB	79	Open Field	Total	FRACTION TIME RESTING	6.8545	FRACTION TIME RESTING, Total
15	31_36_15	TUCB/NACHJ	TUCB	JR035359	Tucson	M	31_36	WDS1506	8/9/21	null	10/27/21	ZB	79	Open Field	Total	FRACTION TIME VERTICAL	0.6565333	FRACTION TIME VERTICAL, Total
15	31_36_15	TUCB/NACHJ	TUCB	JR035359	Tucson	M	31_36	WDS1506	8/9/21	null	10/27/21	ZB	79	Open Field	Total	HORIZONTAL ACTIVITY COUNT	9519	HORIZONTAL ACTIVITY COUNT, Total
15	31_36_15	TUCB/NACHJ	TUCB	JR035359	Tucson	M	31_36	WDS1506	8/9/21	null	10/27/21	ZB	79	Open Field	Total	LEFT FRONT TIME LEGACY (s)	380.43	LEFT FRONT TIME LEGACY (s), Total
15	31_36_15	TUCB/NACHJ	TUCB	JR035359	Tucson	M	31_36	WDS1506	8/9/21	null	10/27/21	ZB	79	Open Field	Total	LEFT REAR TIME LEGACY (s)	312.39	LEFT REAR TIME LEGACY (s), Total
15	31_36_15	TUCB/NACHJ	TUCB	JR035359	Tucson	M	31_36	WDS1506	8/9/21	null	10/27/21	ZB	79	Open Field	Total	MARGIN DISTANCE LEGACY (cm)	7228.07	MARGIN DISTANCE LEGACY (cm), Total
15	31_36_15	TUCB/NACHJ	TUCB	JR035359	Tucson	M	31_36	WDS1506	8/9/21	null	10/27/21	ZB	79	Open Field	Total	MARGIN TIME LEGACY (s)	3413.59	MARGIN TIME LEGACY (s), Total
15	31_36_15	TUCB/NACHJ	TUCB	JR035359	Tucson	M	31_36	WDS1506	8/9/21	null	10/27/21	ZB	79	Open Field	Total	MOVEMENT EPISODE COUNT	711	MOVEMENT EPISODE COUNT, Total
15	31_36_15	TUCB/NACHJ	TUCB	JR035359	Tucson	M	31_36	WDS1506	8/9/21	null	10/27/21	ZB	79	Open Field	Total	MOVEMENT TIME (s)	1543.67	MOVEMENT TIME (s), Total
15	31_36_15	TUCB/NACHJ	TUCB	JR035359	Tucson	M	31_36	WDS1506	8/9/21	null	10/27/21	ZB	79	Open Field	Total	REST EPISODE COUNT	704	REST EPISODE COUNT, Total
15	31_36_15	TUCB/NACHJ	TUCB	JR035359	Tucson	M	31_36	WDS1506	8/9/21	null	10/27/21	ZB	79	Open Field	Total	REST TIME (s)	2056.35	REST TIME (s), Total
15	31_36_15	TUCB/NACHJ	TUCB	JR035359	Tucson	M	31_36	WDS1506	8/9/21	null	10/27/21	ZB	79	Open Field	Total	RIGHT FRONT TIME LEGACY (s)	1207.43	RIGHT FRONT TIME LEGACY (s), Total
15	31_36_15	TUCB/NACHJ	TUCB	JR035359	Tucson	M	31_36	WDS1506	8/9/21	null	10/27/21	ZB	79	Open Field	Total	RIGHT REAR TIME LEGACY (s)	733.43	RIGHT REAR TIME LEGACY (s), Total
15	31_36_15	TUCB/NACHJ	TUCB	JR035359	Tucson	M	31_36	WDS1506	8/9/21	null	10/27/21	ZB	79	Open Field	Total	STEREOTYPIC ACTIVITY COUNT	1047	STEREOTYPIC ACTIVITY COUNT, Total
15	31_36_15	TUCB/NACHJ	TUCB	JR035359	Tucson	M	31_36	WDS1506	8/9/21	null	10/27/21	ZB	79	Open Field	Total	STEREOTYPIC EPISODE ACTIVITY COUNT	3291	STEREOTYPIC EPISODE ACTIVITY COUNT, Total
15	31_36_15	TUCB/NACHJ	TUCB	JR035359	Tucson	M	31_36	WDS1506	8/9/21	null	10/27/21	ZB	79	Open Field	Total	STEREOTYPIC EPISODE COUNT	377	STEREOTYPIC EPISODE COUNT, Total
15	31_36_15	TUCB/NACHJ	TUCB	JR035359	Tucson	M	31_36	WDS1506	8/9/21	null	10/27/21	ZB	79	Open Field	Total	STEREOTYPY TIME (s)	225.23	STEREOTYPY TIME (s), Total
15	31_36_15	TUCB/NACHJ	TUCB	JR035359	Tucson	M	31_36	WDS1506	8/9/21	null	10/27/21	ZB	79	Open Field	Total	TOTAL DISTANCE (cm)	8596.74	TOTAL DISTANCE (cm), Total
15	31_36_15	TUCB/NACHJ	TUCB	JR035359	Tucson	M	31_36	WDS1506	8/9/21	null	10/27/21	ZB	79	Open Field	Total	TOTAL DISTANCE X AXIS (cm)	3187.4	TOTAL DISTANCE X AXIS (cm), Total
15	31_36_15	TUCB/NACHJ	TUCB	JR035359	Tucson	M	31_36	WDS1506	8/9/21	null	10/27/21	ZB	79	Open Field	Total	TOTAL DISTANCE Y AXIS (cm)	2695.91	TOTAL DISTANCE Y AXIS (cm), Total
15	31_36_15	TUCB/NACHJ	TUCB	JR035359	Tucson	M	31_36	WDS1506	8/9/21	null	10/27/21	ZB	79	Open Field	Total	VERTICAL ACTIVITY COUNT	719	VERTICAL ACTIVITY COUNT, Total
15	31_36_15	TUCB/NACHJ	TUCB	JR035359	Tucson	M	31_36	WDS1506	8/9/21	null	10/27/21	ZB	79	Open Field	Total	VERTICAL ACTIVITY TIME (s)	196.96	VERTICAL ACTIVITY TIME (s), Total
15	31_36_15	TUCB/NACHJ	TUCB	JR035359	Tucson	M	31_36	WDS1506	8/9/21	null	10/27/21	ZB	79	Open Field	Total	VERTICAL EPISODE COUNT	266	VERTICAL EPISODE COUNT, Total
16	32_01_16	GAIC/NACHJ	GAIC	JR035352	Gainesville	F	32_01	WDS1604	8/18/21	null	11/4/21	KP	78	Open Field	Total	AMBULATORY ACTIVITY COUNT	5497	AMBULATORY ACTIVITY COUNT, Total
16	32_01_16	GAIC/NACHJ	GAIC	JR035352	Gainesville	F	32_01	WDS1604	8/18/21	null	11/4/21	KP	78	Open Field	Total	AMBULATORY EPISODE COUNT	18	AMBULATORY EPISODE COUNT, Total
16	32_01_16	GAIC/NACHJ	GAIC	JR035352	Gainesville	F	32_01	WDS1604	8/18/21	null	11/4/21	KP	78	Open Field	Total	AMBULATORY TIME (s)	124.08	AMBULATORY TIME (s), Total
16	32_01_16	GAIC/NACHJ	GAIC	JR035352	Gainesville	F	32_01	WDS1604	8/18/21	null	11/4/21	KP	78	Open Field	Total	CENTER DISTANCE LEGACY (cm)	753.58	CENTER DISTANCE LEGACY (cm), Total
16	32_01_16	GAIC/NACHJ	GAIC	JR035352	Gainesville	F	32_01	WDS1604	8/18/21	null	11/4/21	KP	78	Open Field	Total	CENTER TIME LEGACY (s)	100.86	CENTER TIME LEGACY (s), Total
16	32_01_16	GAIC/NACHJ	GAIC	JR035352	Gainesville	F	32_01	WDS1604	8/18/21	null	11/4/21	KP	78	Open Field	Total	CLOCKWISE REVOLUTIONS	10	CLOCKWISE REVOLUTIONS, Total
16	32_01_16	GAIC/NACHJ	GAIC	JR035352	Gainesville	F	32_01	WDS1604	8/18/21	null	11/4/21	KP	78	Open Field	Total	COUNTER CLOCKWISE REVOLUTIONS	22	COUNTER CLOCKWISE REVOLUTIONS, Total
16	32_01_16	GAIC/NACHJ	GAIC	JR035352	Gainesville	F	32_01	WDS1604	8/18/21	null	11/4/21	KP	78	Open Field	Total	FRACTION TIME AMBULATORY	0.4136	FRACTION TIME AMBULATORY, Total
16	32_01_16	GAIC/NACHJ	GAIC	JR035352	Gainesville	F	32_01	WDS1604	8/18/21	null	11/4/21	KP	78	Open Field	Total	FRACTION TIME CENTER	0.3362	FRACTION TIME CENTER, Total
16	32_01_16	GAIC/NACHJ	GAIC	JR035352	Gainesville	F	32_01	WDS1604	8/18/21	null	11/4/21	KP	78	Open Field	Total	FRACTION TIME MARGINS	11.66383	FRACTION TIME MARGINS, Total
16	32_01_16	GAIC/NACHJ	GAIC	JR035352	Gainesville	F	32_01	WDS1604	8/18/21	null	11/4/21	KP	78	Open Field	Total	FRACTION TIME MOVING	4.150933	FRACTION TIME MOVING, Total
16	32_01_16	GAIC/NACHJ	GAIC	JR035352	Gainesville	F	32_01	WDS1604	8/18/21	null	11/4/21	KP	78	Open Field	Total	FRACTION TIME RESTING	7.849133	FRACTION TIME RESTING, Total
16	32_01_16	GAIC/NACHJ	GAIC	JR035352	Gainesville	F	32_01	WDS1604	8/18/21	null	11/4/21	KP	78	Open Field	Total	FRACTION TIME VERTICAL	0.2096333	FRACTION TIME VERTICAL, Total
16	32_01_16	GAIC/NACHJ	GAIC	JR035352	Gainesville	F	32_01	WDS1604	8/18/21	null	11/4/21	KP	78	Open Field	Total	HORIZONTAL ACTIVITY COUNT	6704	HORIZONTAL ACTIVITY COUNT, Total
16	32_01_16	GAIC/NACHJ	GAIC	JR035352	Gainesville	F	32_01	WDS1604	8/18/21	null	11/4/21	KP	78	Open Field	Total	LEFT FRONT TIME LEGACY (s)	340.45	LEFT FRONT TIME LEGACY (s), Total
16	32_01_16	GAIC/NACHJ	GAIC	JR035352	Gainesville	F	32_01	WDS1604	8/18/21	null	11/4/21	KP	78	Open Field	Total	LEFT REAR TIME LEGACY (s)	1909.61	LEFT REAR TIME LEGACY (s), Total
16	32_01_16	GAIC/NACHJ	GAIC	JR035352	Gainesville	F	32_01	WDS1604	8/18/21	null	11/4/21	KP	78	Open Field	Total	MARGIN DISTANCE LEGACY (cm)	3975.54	MARGIN DISTANCE LEGACY (cm), Total
16	32_01_16	GAIC/NACHJ	GAIC	JR035352	Gainesville	F	32_01	WDS1604	8/18/21	null	11/4/21	KP	78	Open Field	Total	MARGIN TIME LEGACY (s)	3499.15	MARGIN TIME LEGACY (s), Total
16	32_01_16	GAIC/NACHJ	GAIC	JR035352	Gainesville	F	32_01	WDS1604	8/18/21	null	11/4/21	KP	78	Open Field	Total	MOVEMENT EPISODE COUNT	591	MOVEMENT EPISODE COUNT, Total
16	32_01_16	GAIC/NACHJ	GAIC	JR035352	Gainesville	F	32_01	WDS1604	8/18/21	null	11/4/21	KP	78	Open Field	Total	MOVEMENT TIME (s)	1245.28	MOVEMENT TIME (s), Total
16	32_01_16	GAIC/NACHJ	GAIC	JR035352	Gainesville	F	32_01	WDS1604	8/18/21	null	11/4/21	KP	78	Open Field	Total	REST EPISODE COUNT	591	REST EPISODE COUNT, Total
16	32_01_16	GAIC/NACHJ	GAIC	JR035352	Gainesville	F	32_01	WDS1604	8/18/21	null	11/4/21	KP	78	Open Field	Total	REST TIME (s)	2354.74	REST TIME (s), Total
16	32_01_16	GAIC/NACHJ	GAIC	JR035352	Gainesville	F	32_01	WDS1604	8/18/21	null	11/4/21	KP	78	Open Field	Total	RIGHT FRONT TIME LEGACY (s)	194.81	RIGHT FRONT TIME LEGACY (s), Total
16	32_01_16	GAIC/NACHJ	GAIC	JR035352	Gainesville	F	32_01	WDS1604	8/18/21	null	11/4/21	KP	78	Open Field	Total	RIGHT REAR TIME LEGACY (s)	320.98	RIGHT REAR TIME LEGACY (s), Total
16	32_01_16	GAIC/NACHJ	GAIC	JR035352	Gainesville	F	32_01	WDS1604	8/18/21	null	11/4/21	KP	78	Open Field	Total	STEREOTYPIC ACTIVITY COUNT	1207	STEREOTYPIC ACTIVITY COUNT, Total
16	32_01_16	GAIC/NACHJ	GAIC	JR035352	Gainesville	F	32_01	WDS1604	8/18/21	null	11/4/21	KP	78	Open Field	Total	STEREOTYPIC EPISODE ACTIVITY COUNT	2610	STEREOTYPIC EPISODE ACTIVITY COUNT, Total
16	32_01_16	GAIC/NACHJ	GAIC	JR035352	Gainesville	F	32_01	WDS1604	8/18/21	null	11/4/21	KP	78	Open Field	Total	STEREOTYPIC EPISODE COUNT	337	STEREOTYPIC EPISODE COUNT, Total
16	32_01_16	GAIC/NACHJ	GAIC	JR035352	Gainesville	F	32_01	WDS1604	8/18/21	null	11/4/21	KP	78	Open Field	Total	STEREOTYPY TIME (s)	255.24	STEREOTYPY TIME (s), Total
16	32_01_16	GAIC/NACHJ	GAIC	JR035352	Gainesville	F	32_01	WDS1604	8/18/21	null	11/4/21	KP	78	Open Field	Total	TOTAL DISTANCE (cm)	4729.13	TOTAL DISTANCE (cm), Total
16	32_01_16	GAIC/NACHJ	GAIC	JR035352	Gainesville	F	32_01	WDS1604	8/18/21	null	11/4/21	KP	78	Open Field	Total	TOTAL DISTANCE X AXIS (cm)	1922.79	TOTAL DISTANCE X AXIS (cm), Total
16	32_01_16	GAIC/NACHJ	GAIC	JR035352	Gainesville	F	32_01	WDS1604	8/18/21	null	11/4/21	KP	78	Open Field	Total	TOTAL DISTANCE Y AXIS (cm)	1503.06	TOTAL DISTANCE Y AXIS (cm), Total
16	32_01_16	GAIC/NACHJ	GAIC	JR035352	Gainesville	F	32_01	WDS1604	8/18/21	null	11/4/21	KP	78	Open Field	Total	VERTICAL ACTIVITY COUNT	321	VERTICAL ACTIVITY COUNT, Total
16	32_01_16	GAIC/NACHJ	GAIC	JR035352	Gainesville	F	32_01	WDS1604	8/18/21	null	11/4/21	KP	78	Open Field	Total	VERTICAL ACTIVITY TIME (s)	62.89	VERTICAL ACTIVITY TIME (s), Total
16	32_01_16	GAIC/NACHJ	GAIC	JR035352	Gainesville	F	32_01	WDS1604	8/18/21	null	11/4/21	KP	78	Open Field	Total	VERTICAL EPISODE COUNT	172	VERTICAL EPISODE COUNT, Total
16	32_02_16	MANF/NACHJ	MANF	JR036335	Manaus	F	32_02	WDS1602	8/16/21	null	11/4/21	KP	80	Open Field	Total	AMBULATORY ACTIVITY COUNT	12942	AMBULATORY ACTIVITY COUNT, Total
16	32_02_16	MANF/NACHJ	MANF	JR036335	Manaus	F	32_02	WDS1602	8/16/21	null	11/4/21	KP	80	Open Field	Total	AMBULATORY EPISODE COUNT	45	AMBULATORY EPISODE COUNT, Total
16	32_02_16	MANF/NACHJ	MANF	JR036335	Manaus	F	32_02	WDS1602	8/16/21	null	11/4/21	KP	80	Open Field	Total	AMBULATORY TIME (s)	255.16	AMBULATORY TIME (s), Total
16	32_02_16	MANF/NACHJ	MANF	JR036335	Manaus	F	32_02	WDS1602	8/16/21	null	11/4/21	KP	80	Open Field	Total	CENTER DISTANCE LEGACY (cm)	2507.59	CENTER DISTANCE LEGACY (cm), Total
16	32_02_16	MANF/NACHJ	MANF	JR036335	Manaus	F	32_02	WDS1602	8/16/21	null	11/4/21	KP	80	Open Field	Total	CENTER TIME LEGACY (s)	340.9	CENTER TIME LEGACY (s), Total
16	32_02_16	MANF/NACHJ	MANF	JR036335	Manaus	F	32_02	WDS1602	8/16/21	null	11/4/21	KP	80	Open Field	Total	CLOCKWISE REVOLUTIONS	36	CLOCKWISE REVOLUTIONS, Total
16	32_02_16	MANF/NACHJ	MANF	JR036335	Manaus	F	32_02	WDS1602	8/16/21	null	11/4/21	KP	80	Open Field	Total	COUNTER CLOCKWISE REVOLUTIONS	52	COUNTER CLOCKWISE REVOLUTIONS, Total
16	32_02_16	MANF/NACHJ	MANF	JR036335	Manaus	F	32_02	WDS1602	8/16/21	null	11/4/21	KP	80	Open Field	Total	FRACTION TIME AMBULATORY	0.8505333	FRACTION TIME AMBULATORY, Total
16	32_02_16	MANF/NACHJ	MANF	JR036335	Manaus	F	32_02	WDS1602	8/16/21	null	11/4/21	KP	80	Open Field	Total	FRACTION TIME CENTER	1.136333	FRACTION TIME CENTER, Total
16	32_02_16	MANF/NACHJ	MANF	JR036335	Manaus	F	32_02	WDS1602	8/16/21	null	11/4/21	KP	80	Open Field	Total	FRACTION TIME MARGINS	10.86377	FRACTION TIME MARGINS, Total
16	32_02_16	MANF/NACHJ	MANF	JR036335	Manaus	F	32_02	WDS1602	8/16/21	null	11/4/21	KP	80	Open Field	Total	FRACTION TIME MOVING	6.291733	FRACTION TIME MOVING, Total
16	32_02_16	MANF/NACHJ	MANF	JR036335	Manaus	F	32_02	WDS1602	8/16/21	null	11/4/21	KP	80	Open Field	Total	FRACTION TIME RESTING	5.708367	FRACTION TIME RESTING, Total
16	32_02_16	MANF/NACHJ	MANF	JR036335	Manaus	F	32_02	WDS1602	8/16/21	null	11/4/21	KP	80	Open Field	Total	FRACTION TIME VERTICAL	1.176267	FRACTION TIME VERTICAL, Total
16	32_02_16	MANF/NACHJ	MANF	JR036335	Manaus	F	32_02	WDS1602	8/16/21	null	11/4/21	KP	80	Open Field	Total	HORIZONTAL ACTIVITY COUNT	14224	HORIZONTAL ACTIVITY COUNT, Total
16	32_02_16	MANF/NACHJ	MANF	JR036335	Manaus	F	32_02	WDS1602	8/16/21	null	11/4/21	KP	80	Open Field	Total	LEFT FRONT TIME LEGACY (s)	394.53	LEFT FRONT TIME LEGACY (s), Total
16	32_02_16	MANF/NACHJ	MANF	JR036335	Manaus	F	32_02	WDS1602	8/16/21	null	11/4/21	KP	80	Open Field	Total	LEFT REAR TIME LEGACY (s)	938.23	LEFT REAR TIME LEGACY (s), Total
16	32_02_16	MANF/NACHJ	MANF	JR036335	Manaus	F	32_02	WDS1602	8/16/21	null	11/4/21	KP	80	Open Field	Total	MARGIN DISTANCE LEGACY (cm)	8502.29	MARGIN DISTANCE LEGACY (cm), Total
16	32_02_16	MANF/NACHJ	MANF	JR036335	Manaus	F	32_02	WDS1602	8/16/21	null	11/4/21	KP	80	Open Field	Total	MARGIN TIME LEGACY (s)	3259.13	MARGIN TIME LEGACY (s), Total
16	32_02_16	MANF/NACHJ	MANF	JR036335	Manaus	F	32_02	WDS1602	8/16/21	null	11/4/21	KP	80	Open Field	Total	MOVEMENT EPISODE COUNT	774	MOVEMENT EPISODE COUNT, Total
16	32_02_16	MANF/NACHJ	MANF	JR036335	Manaus	F	32_02	WDS1602	8/16/21	null	11/4/21	KP	80	Open Field	Total	MOVEMENT TIME (s)	1887.52	MOVEMENT TIME (s), Total
16	32_02_16	MANF/NACHJ	MANF	JR036335	Manaus	F	32_02	WDS1602	8/16/21	null	11/4/21	KP	80	Open Field	Total	REST EPISODE COUNT	767	REST EPISODE COUNT, Total
16	32_02_16	MANF/NACHJ	MANF	JR036335	Manaus	F	32_02	WDS1602	8/16/21	null	11/4/21	KP	80	Open Field	Total	REST TIME (s)	1712.51	REST TIME (s), Total
16	32_02_16	MANF/NACHJ	MANF	JR036335	Manaus	F	32_02	WDS1602	8/16/21	null	11/4/21	KP	80	Open Field	Total	RIGHT FRONT TIME LEGACY (s)	542.97	RIGHT FRONT TIME LEGACY (s), Total
16	32_02_16	MANF/NACHJ	MANF	JR036335	Manaus	F	32_02	WDS1602	8/16/21	null	11/4/21	KP	80	Open Field	Total	RIGHT REAR TIME LEGACY (s)	242.16	RIGHT REAR TIME LEGACY (s), Total
16	32_02_16	MANF/NACHJ	MANF	JR036335	Manaus	F	32_02	WDS1602	8/16/21	null	11/4/21	KP	80	Open Field	Total	STEREOTYPIC ACTIVITY COUNT	1282	STEREOTYPIC ACTIVITY COUNT, Total
16	32_02_16	MANF/NACHJ	MANF	JR036335	Manaus	F	32_02	WDS1602	8/16/21	null	11/4/21	KP	80	Open Field	Total	STEREOTYPIC EPISODE ACTIVITY COUNT	5630	STEREOTYPIC EPISODE ACTIVITY COUNT, Total
16	32_02_16	MANF/NACHJ	MANF	JR036335	Manaus	F	32_02	WDS1602	8/16/21	null	11/4/21	KP	80	Open Field	Total	STEREOTYPIC EPISODE COUNT	417	STEREOTYPIC EPISODE COUNT, Total
16	32_02_16	MANF/NACHJ	MANF	JR036335	Manaus	F	32_02	WDS1602	8/16/21	null	11/4/21	KP	80	Open Field	Total	STEREOTYPY TIME (s)	213.35	STEREOTYPY TIME (s), Total
16	32_02_16	MANF/NACHJ	MANF	JR036335	Manaus	F	32_02	WDS1602	8/16/21	null	11/4/21	KP	80	Open Field	Total	TOTAL DISTANCE (cm)	11009.88	TOTAL DISTANCE (cm), Total
16	32_02_16	MANF/NACHJ	MANF	JR036335	Manaus	F	32_02	WDS1602	8/16/21	null	11/4/21	KP	80	Open Field	Total	TOTAL DISTANCE X AXIS (cm)	4576.78	TOTAL DISTANCE X AXIS (cm), Total
16	32_02_16	MANF/NACHJ	MANF	JR036335	Manaus	F	32_02	WDS1602	8/16/21	null	11/4/21	KP	80	Open Field	Total	TOTAL DISTANCE Y AXIS (cm)	3759.21	TOTAL DISTANCE Y AXIS (cm), Total
16	32_02_16	MANF/NACHJ	MANF	JR036335	Manaus	F	32_02	WDS1602	8/16/21	null	11/4/21	KP	80	Open Field	Total	VERTICAL ACTIVITY COUNT	978	VERTICAL ACTIVITY COUNT, Total
16	32_02_16	MANF/NACHJ	MANF	JR036335	Manaus	F	32_02	WDS1602	8/16/21	null	11/4/21	KP	80	Open Field	Total	VERTICAL ACTIVITY TIME (s)	352.88	VERTICAL ACTIVITY TIME (s), Total
16	32_02_16	MANF/NACHJ	MANF	JR036335	Manaus	F	32_02	WDS1602	8/16/21	null	11/4/21	KP	80	Open Field	Total	VERTICAL EPISODE COUNT	313	VERTICAL EPISODE COUNT, Total
16	32_03_16	MANF/NACHJ	MANF	JR036335	Manaus	F	32_03	WDS1605	8/16/21	null	11/4/21	KP	80	Open Field	Total	AMBULATORY ACTIVITY COUNT	10985	AMBULATORY ACTIVITY COUNT, Total
16	32_03_16	MANF/NACHJ	MANF	JR036335	Manaus	F	32_03	WDS1605	8/16/21	null	11/4/21	KP	80	Open Field	Total	AMBULATORY EPISODE COUNT	54	AMBULATORY EPISODE COUNT, Total
16	32_03_16	MANF/NACHJ	MANF	JR036335	Manaus	F	32_03	WDS1605	8/16/21	null	11/4/21	KP	80	Open Field	Total	AMBULATORY TIME (s)	239.08	AMBULATORY TIME (s), Total
16	32_03_16	MANF/NACHJ	MANF	JR036335	Manaus	F	32_03	WDS1605	8/16/21	null	11/4/21	KP	80	Open Field	Total	CENTER DISTANCE LEGACY (cm)	1823.36	CENTER DISTANCE LEGACY (cm), Total
16	32_03_16	MANF/NACHJ	MANF	JR036335	Manaus	F	32_03	WDS1605	8/16/21	null	11/4/21	KP	80	Open Field	Total	CENTER TIME LEGACY (s)	146.35	CENTER TIME LEGACY (s), Total
16	32_03_16	MANF/NACHJ	MANF	JR036335	Manaus	F	32_03	WDS1605	8/16/21	null	11/4/21	KP	80	Open Field	Total	CLOCKWISE REVOLUTIONS	29	CLOCKWISE REVOLUTIONS, Total
16	32_03_16	MANF/NACHJ	MANF	JR036335	Manaus	F	32_03	WDS1605	8/16/21	null	11/4/21	KP	80	Open Field	Total	COUNTER CLOCKWISE REVOLUTIONS	42	COUNTER CLOCKWISE REVOLUTIONS, Total
16	32_03_16	MANF/NACHJ	MANF	JR036335	Manaus	F	32_03	WDS1605	8/16/21	null	11/4/21	KP	80	Open Field	Total	FRACTION TIME AMBULATORY	0.7969333	FRACTION TIME AMBULATORY, Total
16	32_03_16	MANF/NACHJ	MANF	JR036335	Manaus	F	32_03	WDS1605	8/16/21	null	11/4/21	KP	80	Open Field	Total	FRACTION TIME CENTER	0.4878333	FRACTION TIME CENTER, Total
16	32_03_16	MANF/NACHJ	MANF	JR036335	Manaus	F	32_03	WDS1605	8/16/21	null	11/4/21	KP	80	Open Field	Total	FRACTION TIME MARGINS	11.51223	FRACTION TIME MARGINS, Total
16	32_03_16	MANF/NACHJ	MANF	JR036335	Manaus	F	32_03	WDS1605	8/16/21	null	11/4/21	KP	80	Open Field	Total	FRACTION TIME MOVING	5.7215	FRACTION TIME MOVING, Total
16	32_03_16	MANF/NACHJ	MANF	JR036335	Manaus	F	32_03	WDS1605	8/16/21	null	11/4/21	KP	80	Open Field	Total	FRACTION TIME RESTING	6.2785	FRACTION TIME RESTING, Total
16	32_03_16	MANF/NACHJ	MANF	JR036335	Manaus	F	32_03	WDS1605	8/16/21	null	11/4/21	KP	80	Open Field	Total	FRACTION TIME VERTICAL	0.3939333	FRACTION TIME VERTICAL, Total
16	32_03_16	MANF/NACHJ	MANF	JR036335	Manaus	F	32_03	WDS1605	8/16/21	null	11/4/21	KP	80	Open Field	Total	HORIZONTAL ACTIVITY COUNT	11989	HORIZONTAL ACTIVITY COUNT, Total
16	32_03_16	MANF/NACHJ	MANF	JR036335	Manaus	F	32_03	WDS1605	8/16/21	null	11/4/21	KP	80	Open Field	Total	LEFT FRONT TIME LEGACY (s)	476.06	LEFT FRONT TIME LEGACY (s), Total
16	32_03_16	MANF/NACHJ	MANF	JR036335	Manaus	F	32_03	WDS1605	8/16/21	null	11/4/21	KP	80	Open Field	Total	LEFT REAR TIME LEGACY (s)	960.6	LEFT REAR TIME LEGACY (s), Total
16	32_03_16	MANF/NACHJ	MANF	JR036335	Manaus	F	32_03	WDS1605	8/16/21	null	11/4/21	KP	80	Open Field	Total	MARGIN DISTANCE LEGACY (cm)	9050.23	MARGIN DISTANCE LEGACY (cm), Total
16	32_03_16	MANF/NACHJ	MANF	JR036335	Manaus	F	32_03	WDS1605	8/16/21	null	11/4/21	KP	80	Open Field	Total	MARGIN TIME LEGACY (s)	3453.67	MARGIN TIME LEGACY (s), Total
16	32_03_16	MANF/NACHJ	MANF	JR036335	Manaus	F	32_03	WDS1605	8/16/21	null	11/4/21	KP	80	Open Field	Total	MOVEMENT EPISODE COUNT	804	MOVEMENT EPISODE COUNT, Total
16	32_03_16	MANF/NACHJ	MANF	JR036335	Manaus	F	32_03	WDS1605	8/16/21	null	11/4/21	KP	80	Open Field	Total	MOVEMENT TIME (s)	1716.45	MOVEMENT TIME (s), Total
16	32_03_16	MANF/NACHJ	MANF	JR036335	Manaus	F	32_03	WDS1605	8/16/21	null	11/4/21	KP	80	Open Field	Total	REST EPISODE COUNT	798	REST EPISODE COUNT, Total
16	32_03_16	MANF/NACHJ	MANF	JR036335	Manaus	F	32_03	WDS1605	8/16/21	null	11/4/21	KP	80	Open Field	Total	REST TIME (s)	1883.55	REST TIME (s), Total
16	32_03_16	MANF/NACHJ	MANF	JR036335	Manaus	F	32_03	WDS1605	8/16/21	null	11/4/21	KP	80	Open Field	Total	RIGHT FRONT TIME LEGACY (s)	715.52	RIGHT FRONT TIME LEGACY (s), Total
16	32_03_16	MANF/NACHJ	MANF	JR036335	Manaus	F	32_03	WDS1605	8/16/21	null	11/4/21	KP	80	Open Field	Total	RIGHT REAR TIME LEGACY (s)	267.23	RIGHT REAR TIME LEGACY (s), Total
16	32_03_16	MANF/NACHJ	MANF	JR036335	Manaus	F	32_03	WDS1605	8/16/21	null	11/4/21	KP	80	Open Field	Total	STEREOTYPIC ACTIVITY COUNT	1004	STEREOTYPIC ACTIVITY COUNT, Total
16	32_03_16	MANF/NACHJ	MANF	JR036335	Manaus	F	32_03	WDS1605	8/16/21	null	11/4/21	KP	80	Open Field	Total	STEREOTYPIC EPISODE ACTIVITY COUNT	3699	STEREOTYPIC EPISODE ACTIVITY COUNT, Total
16	32_03_16	MANF/NACHJ	MANF	JR036335	Manaus	F	32_03	WDS1605	8/16/21	null	11/4/21	KP	80	Open Field	Total	STEREOTYPIC EPISODE COUNT	336	STEREOTYPIC EPISODE COUNT, Total
16	32_03_16	MANF/NACHJ	MANF	JR036335	Manaus	F	32_03	WDS1605	8/16/21	null	11/4/21	KP	80	Open Field	Total	STEREOTYPY TIME (s)	207.44	STEREOTYPY TIME (s), Total
16	32_03_16	MANF/NACHJ	MANF	JR036335	Manaus	F	32_03	WDS1605	8/16/21	null	11/4/21	KP	80	Open Field	Total	TOTAL DISTANCE (cm)	10873.6	TOTAL DISTANCE (cm), Total
16	32_03_16	MANF/NACHJ	MANF	JR036335	Manaus	F	32_03	WDS1605	8/16/21	null	11/4/21	KP	80	Open Field	Total	TOTAL DISTANCE X AXIS (cm)	4271.34	TOTAL DISTANCE X AXIS (cm), Total
16	32_03_16	MANF/NACHJ	MANF	JR036335	Manaus	F	32_03	WDS1605	8/16/21	null	11/4/21	KP	80	Open Field	Total	TOTAL DISTANCE Y AXIS (cm)	3671.59	TOTAL DISTANCE Y AXIS (cm), Total
16	32_03_16	MANF/NACHJ	MANF	JR036335	Manaus	F	32_03	WDS1605	8/16/21	null	11/4/21	KP	80	Open Field	Total	VERTICAL ACTIVITY COUNT	615	VERTICAL ACTIVITY COUNT, Total
16	32_03_16	MANF/NACHJ	MANF	JR036335	Manaus	F	32_03	WDS1605	8/16/21	null	11/4/21	KP	80	Open Field	Total	VERTICAL ACTIVITY TIME (s)	118.18	VERTICAL ACTIVITY TIME (s), Total
16	32_03_16	MANF/NACHJ	MANF	JR036335	Manaus	F	32_03	WDS1605	8/16/21	null	11/4/21	KP	80	Open Field	Total	VERTICAL EPISODE COUNT	306	VERTICAL EPISODE COUNT, Total
16	32_04_16	MANF/NACHJ	MANF	JR036335	Manaus	F	32_04	WDS1609	8/16/21	null	11/4/21	KP	80	Open Field	Total	AMBULATORY ACTIVITY COUNT	9238	AMBULATORY ACTIVITY COUNT, Total
16	32_04_16	MANF/NACHJ	MANF	JR036335	Manaus	F	32_04	WDS1609	8/16/21	null	11/4/21	KP	80	Open Field	Total	AMBULATORY EPISODE COUNT	37	AMBULATORY EPISODE COUNT, Total
16	32_04_16	MANF/NACHJ	MANF	JR036335	Manaus	F	32_04	WDS1609	8/16/21	null	11/4/21	KP	80	Open Field	Total	AMBULATORY TIME (s)	212.46	AMBULATORY TIME (s), Total
16	32_04_16	MANF/NACHJ	MANF	JR036335	Manaus	F	32_04	WDS1609	8/16/21	null	11/4/21	KP	80	Open Field	Total	CENTER DISTANCE LEGACY (cm)	1825.94	CENTER DISTANCE LEGACY (cm), Total
16	32_04_16	MANF/NACHJ	MANF	JR036335	Manaus	F	32_04	WDS1609	8/16/21	null	11/4/21	KP	80	Open Field	Total	CENTER TIME LEGACY (s)	226.23	CENTER TIME LEGACY (s), Total
16	32_04_16	MANF/NACHJ	MANF	JR036335	Manaus	F	32_04	WDS1609	8/16/21	null	11/4/21	KP	80	Open Field	Total	CLOCKWISE REVOLUTIONS	42	CLOCKWISE REVOLUTIONS, Total
16	32_04_16	MANF/NACHJ	MANF	JR036335	Manaus	F	32_04	WDS1609	8/16/21	null	11/4/21	KP	80	Open Field	Total	COUNTER CLOCKWISE REVOLUTIONS	20	COUNTER CLOCKWISE REVOLUTIONS, Total
16	32_04_16	MANF/NACHJ	MANF	JR036335	Manaus	F	32_04	WDS1609	8/16/21	null	11/4/21	KP	80	Open Field	Total	FRACTION TIME AMBULATORY	0.7082	FRACTION TIME AMBULATORY, Total
16	32_04_16	MANF/NACHJ	MANF	JR036335	Manaus	F	32_04	WDS1609	8/16/21	null	11/4/21	KP	80	Open Field	Total	FRACTION TIME CENTER	0.7541	FRACTION TIME CENTER, Total
16	32_04_16	MANF/NACHJ	MANF	JR036335	Manaus	F	32_04	WDS1609	8/16/21	null	11/4/21	KP	80	Open Field	Total	FRACTION TIME MARGINS	11.2459	FRACTION TIME MARGINS, Total
16	32_04_16	MANF/NACHJ	MANF	JR036335	Manaus	F	32_04	WDS1609	8/16/21	null	11/4/21	KP	80	Open Field	Total	FRACTION TIME MOVING	5.037867	FRACTION TIME MOVING, Total
16	32_04_16	MANF/NACHJ	MANF	JR036335	Manaus	F	32_04	WDS1609	8/16/21	null	11/4/21	KP	80	Open Field	Total	FRACTION TIME RESTING	6.962133	FRACTION TIME RESTING, Total
16	32_04_16	MANF/NACHJ	MANF	JR036335	Manaus	F	32_04	WDS1609	8/16/21	null	11/4/21	KP	80	Open Field	Total	FRACTION TIME VERTICAL	0.3763667	FRACTION TIME VERTICAL, Total
16	32_04_16	MANF/NACHJ	MANF	JR036335	Manaus	F	32_04	WDS1609	8/16/21	null	11/4/21	KP	80	Open Field	Total	HORIZONTAL ACTIVITY COUNT	10004	HORIZONTAL ACTIVITY COUNT, Total
16	32_04_16	MANF/NACHJ	MANF	JR036335	Manaus	F	32_04	WDS1609	8/16/21	null	11/4/21	KP	80	Open Field	Total	LEFT FRONT TIME LEGACY (s)	298.37	LEFT FRONT TIME LEGACY (s), Total
16	32_04_16	MANF/NACHJ	MANF	JR036335	Manaus	F	32_04	WDS1609	8/16/21	null	11/4/21	KP	80	Open Field	Total	LEFT REAR TIME LEGACY (s)	636.46	LEFT REAR TIME LEGACY (s), Total
16	32_04_16	MANF/NACHJ	MANF	JR036335	Manaus	F	32_04	WDS1609	8/16/21	null	11/4/21	KP	80	Open Field	Total	MARGIN DISTANCE LEGACY (cm)	7615	MARGIN DISTANCE LEGACY (cm), Total
16	32_04_16	MANF/NACHJ	MANF	JR036335	Manaus	F	32_04	WDS1609	8/16/21	null	11/4/21	KP	80	Open Field	Total	MARGIN TIME LEGACY (s)	3373.77	MARGIN TIME LEGACY (s), Total
16	32_04_16	MANF/NACHJ	MANF	JR036335	Manaus	F	32_04	WDS1609	8/16/21	null	11/4/21	KP	80	Open Field	Total	MOVEMENT EPISODE COUNT	722	MOVEMENT EPISODE COUNT, Total
16	32_04_16	MANF/NACHJ	MANF	JR036335	Manaus	F	32_04	WDS1609	8/16/21	null	11/4/21	KP	80	Open Field	Total	MOVEMENT TIME (s)	1511.36	MOVEMENT TIME (s), Total
16	32_04_16	MANF/NACHJ	MANF	JR036335	Manaus	F	32_04	WDS1609	8/16/21	null	11/4/21	KP	80	Open Field	Total	REST EPISODE COUNT	724	REST EPISODE COUNT, Total
16	32_04_16	MANF/NACHJ	MANF	JR036335	Manaus	F	32_04	WDS1609	8/16/21	null	11/4/21	KP	80	Open Field	Total	REST TIME (s)	2088.64	REST TIME (s), Total
16	32_04_16	MANF/NACHJ	MANF	JR036335	Manaus	F	32_04	WDS1609	8/16/21	null	11/4/21	KP	80	Open Field	Total	RIGHT FRONT TIME LEGACY (s)	337.98	RIGHT FRONT TIME LEGACY (s), Total
16	32_04_16	MANF/NACHJ	MANF	JR036335	Manaus	F	32_04	WDS1609	8/16/21	null	11/4/21	KP	80	Open Field	Total	RIGHT REAR TIME LEGACY (s)	916.34	RIGHT REAR TIME LEGACY (s), Total
16	32_04_16	MANF/NACHJ	MANF	JR036335	Manaus	F	32_04	WDS1609	8/16/21	null	11/4/21	KP	80	Open Field	Total	STEREOTYPIC ACTIVITY COUNT	766	STEREOTYPIC ACTIVITY COUNT, Total
16	32_04_16	MANF/NACHJ	MANF	JR036335	Manaus	F	32_04	WDS1609	8/16/21	null	11/4/21	KP	80	Open Field	Total	STEREOTYPIC EPISODE ACTIVITY COUNT	2649	STEREOTYPIC EPISODE ACTIVITY COUNT, Total
16	32_04_16	MANF/NACHJ	MANF	JR036335	Manaus	F	32_04	WDS1609	8/16/21	null	11/4/21	KP	80	Open Field	Total	STEREOTYPIC EPISODE COUNT	244	STEREOTYPIC EPISODE COUNT, Total
16	32_04_16	MANF/NACHJ	MANF	JR036335	Manaus	F	32_04	WDS1609	8/16/21	null	11/4/21	KP	80	Open Field	Total	STEREOTYPY TIME (s)	179.14	STEREOTYPY TIME (s), Total
16	32_04_16	MANF/NACHJ	MANF	JR036335	Manaus	F	32_04	WDS1609	8/16/21	null	11/4/21	KP	80	Open Field	Total	TOTAL DISTANCE (cm)	9440.92	TOTAL DISTANCE (cm), Total
16	32_04_16	MANF/NACHJ	MANF	JR036335	Manaus	F	32_04	WDS1609	8/16/21	null	11/4/21	KP	80	Open Field	Total	TOTAL DISTANCE X AXIS (cm)	3707.16	TOTAL DISTANCE X AXIS (cm), Total
16	32_04_16	MANF/NACHJ	MANF	JR036335	Manaus	F	32_04	WDS1609	8/16/21	null	11/4/21	KP	80	Open Field	Total	TOTAL DISTANCE Y AXIS (cm)	3459.82	TOTAL DISTANCE Y AXIS (cm), Total
16	32_04_16	MANF/NACHJ	MANF	JR036335	Manaus	F	32_04	WDS1609	8/16/21	null	11/4/21	KP	80	Open Field	Total	VERTICAL ACTIVITY COUNT	495	VERTICAL ACTIVITY COUNT, Total
16	32_04_16	MANF/NACHJ	MANF	JR036335	Manaus	F	32_04	WDS1609	8/16/21	null	11/4/21	KP	80	Open Field	Total	VERTICAL ACTIVITY TIME (s)	112.91	VERTICAL ACTIVITY TIME (s), Total
16	32_04_16	MANF/NACHJ	MANF	JR036335	Manaus	F	32_04	WDS1609	8/16/21	null	11/4/21	KP	80	Open Field	Total	VERTICAL EPISODE COUNT	250	VERTICAL EPISODE COUNT, Total
16	32_05_16	MANF/NACHJ	MANF	JR036335	Manaus	F	32_05	WDS1612	8/16/21	null	11/4/21	KP	80	Open Field	Total	AMBULATORY ACTIVITY COUNT	8258	AMBULATORY ACTIVITY COUNT, Total
16	32_05_16	MANF/NACHJ	MANF	JR036335	Manaus	F	32_05	WDS1612	8/16/21	null	11/4/21	KP	80	Open Field	Total	AMBULATORY EPISODE COUNT	38	AMBULATORY EPISODE COUNT, Total
16	32_05_16	MANF/NACHJ	MANF	JR036335	Manaus	F	32_05	WDS1612	8/16/21	null	11/4/21	KP	80	Open Field	Total	AMBULATORY TIME (s)	178.46	AMBULATORY TIME (s), Total
16	32_05_16	MANF/NACHJ	MANF	JR036335	Manaus	F	32_05	WDS1612	8/16/21	null	11/4/21	KP	80	Open Field	Total	CENTER DISTANCE LEGACY (cm)	1412.58	CENTER DISTANCE LEGACY (cm), Total
16	32_05_16	MANF/NACHJ	MANF	JR036335	Manaus	F	32_05	WDS1612	8/16/21	null	11/4/21	KP	80	Open Field	Total	CENTER TIME LEGACY (s)	154.54	CENTER TIME LEGACY (s), Total
16	32_05_16	MANF/NACHJ	MANF	JR036335	Manaus	F	32_05	WDS1612	8/16/21	null	11/4/21	KP	80	Open Field	Total	CLOCKWISE REVOLUTIONS	21	CLOCKWISE REVOLUTIONS, Total
16	32_05_16	MANF/NACHJ	MANF	JR036335	Manaus	F	32_05	WDS1612	8/16/21	null	11/4/21	KP	80	Open Field	Total	COUNTER CLOCKWISE REVOLUTIONS	21	COUNTER CLOCKWISE REVOLUTIONS, Total
16	32_05_16	MANF/NACHJ	MANF	JR036335	Manaus	F	32_05	WDS1612	8/16/21	null	11/4/21	KP	80	Open Field	Total	FRACTION TIME AMBULATORY	0.5948666	FRACTION TIME AMBULATORY, Total
16	32_05_16	MANF/NACHJ	MANF	JR036335	Manaus	F	32_05	WDS1612	8/16/21	null	11/4/21	KP	80	Open Field	Total	FRACTION TIME CENTER	0.5151333	FRACTION TIME CENTER, Total
16	32_05_16	MANF/NACHJ	MANF	JR036335	Manaus	F	32_05	WDS1612	8/16/21	null	11/4/21	KP	80	Open Field	Total	FRACTION TIME MARGINS	11.48487	FRACTION TIME MARGINS, Total
16	32_05_16	MANF/NACHJ	MANF	JR036335	Manaus	F	32_05	WDS1612	8/16/21	null	11/4/21	KP	80	Open Field	Total	FRACTION TIME MOVING	4.894933	FRACTION TIME MOVING, Total
16	32_05_16	MANF/NACHJ	MANF	JR036335	Manaus	F	32_05	WDS1612	8/16/21	null	11/4/21	KP	80	Open Field	Total	FRACTION TIME RESTING	7.105067	FRACTION TIME RESTING, Total
16	32_05_16	MANF/NACHJ	MANF	JR036335	Manaus	F	32_05	WDS1612	8/16/21	null	11/4/21	KP	80	Open Field	Total	FRACTION TIME VERTICAL	0.3231667	FRACTION TIME VERTICAL, Total
16	32_05_16	MANF/NACHJ	MANF	JR036335	Manaus	F	32_05	WDS1612	8/16/21	null	11/4/21	KP	80	Open Field	Total	HORIZONTAL ACTIVITY COUNT	9330	HORIZONTAL ACTIVITY COUNT, Total
16	32_05_16	MANF/NACHJ	MANF	JR036335	Manaus	F	32_05	WDS1612	8/16/21	null	11/4/21	KP	80	Open Field	Total	LEFT FRONT TIME LEGACY (s)	379.69	LEFT FRONT TIME LEGACY (s), Total
16	32_05_16	MANF/NACHJ	MANF	JR036335	Manaus	F	32_05	WDS1612	8/16/21	null	11/4/21	KP	80	Open Field	Total	LEFT REAR TIME LEGACY (s)	528.05	LEFT REAR TIME LEGACY (s), Total
16	32_05_16	MANF/NACHJ	MANF	JR036335	Manaus	F	32_05	WDS1612	8/16/21	null	11/4/21	KP	80	Open Field	Total	MARGIN DISTANCE LEGACY (cm)	6004.5	MARGIN DISTANCE LEGACY (cm), Total
16	32_05_16	MANF/NACHJ	MANF	JR036335	Manaus	F	32_05	WDS1612	8/16/21	null	11/4/21	KP	80	Open Field	Total	MARGIN TIME LEGACY (s)	3445.46	MARGIN TIME LEGACY (s), Total
16	32_05_16	MANF/NACHJ	MANF	JR036335	Manaus	F	32_05	WDS1612	8/16/21	null	11/4/21	KP	80	Open Field	Total	MOVEMENT EPISODE COUNT	654	MOVEMENT EPISODE COUNT, Total
16	32_05_16	MANF/NACHJ	MANF	JR036335	Manaus	F	32_05	WDS1612	8/16/21	null	11/4/21	KP	80	Open Field	Total	MOVEMENT TIME (s)	1468.48	MOVEMENT TIME (s), Total
16	32_05_16	MANF/NACHJ	MANF	JR036335	Manaus	F	32_05	WDS1612	8/16/21	null	11/4/21	KP	80	Open Field	Total	REST EPISODE COUNT	649	REST EPISODE COUNT, Total
16	32_05_16	MANF/NACHJ	MANF	JR036335	Manaus	F	32_05	WDS1612	8/16/21	null	11/4/21	KP	80	Open Field	Total	REST TIME (s)	2131.52	REST TIME (s), Total
16	32_05_16	MANF/NACHJ	MANF	JR036335	Manaus	F	32_05	WDS1612	8/16/21	null	11/4/21	KP	80	Open Field	Total	RIGHT FRONT TIME LEGACY (s)	234.08	RIGHT FRONT TIME LEGACY (s), Total
16	32_05_16	MANF/NACHJ	MANF	JR036335	Manaus	F	32_05	WDS1612	8/16/21	null	11/4/21	KP	80	Open Field	Total	RIGHT REAR TIME LEGACY (s)	1481.17	RIGHT REAR TIME LEGACY (s), Total
16	32_05_16	MANF/NACHJ	MANF	JR036335	Manaus	F	32_05	WDS1612	8/16/21	null	11/4/21	KP	80	Open Field	Total	STEREOTYPIC ACTIVITY COUNT	1072	STEREOTYPIC ACTIVITY COUNT, Total
16	32_05_16	MANF/NACHJ	MANF	JR036335	Manaus	F	32_05	WDS1612	8/16/21	null	11/4/21	KP	80	Open Field	Total	STEREOTYPIC EPISODE ACTIVITY COUNT	2951	STEREOTYPIC EPISODE ACTIVITY COUNT, Total
16	32_05_16	MANF/NACHJ	MANF	JR036335	Manaus	F	32_05	WDS1612	8/16/21	null	11/4/21	KP	80	Open Field	Total	STEREOTYPIC EPISODE COUNT	316	STEREOTYPIC EPISODE COUNT, Total
16	32_05_16	MANF/NACHJ	MANF	JR036335	Manaus	F	32_05	WDS1612	8/16/21	null	11/4/21	KP	80	Open Field	Total	STEREOTYPY TIME (s)	227.88	STEREOTYPY TIME (s), Total
16	32_05_16	MANF/NACHJ	MANF	JR036335	Manaus	F	32_05	WDS1612	8/16/21	null	11/4/21	KP	80	Open Field	Total	TOTAL DISTANCE (cm)	7417.07	TOTAL DISTANCE (cm), Total
16	32_05_16	MANF/NACHJ	MANF	JR036335	Manaus	F	32_05	WDS1612	8/16/21	null	11/4/21	KP	80	Open Field	Total	TOTAL DISTANCE X AXIS (cm)	2518.73	TOTAL DISTANCE X AXIS (cm), Total
16	32_05_16	MANF/NACHJ	MANF	JR036335	Manaus	F	32_05	WDS1612	8/16/21	null	11/4/21	KP	80	Open Field	Total	TOTAL DISTANCE Y AXIS (cm)	2448.25	TOTAL DISTANCE Y AXIS (cm), Total
16	32_05_16	MANF/NACHJ	MANF	JR036335	Manaus	F	32_05	WDS1612	8/16/21	null	11/4/21	KP	80	Open Field	Total	VERTICAL ACTIVITY COUNT	498	VERTICAL ACTIVITY COUNT, Total
16	32_05_16	MANF/NACHJ	MANF	JR036335	Manaus	F	32_05	WDS1612	8/16/21	null	11/4/21	KP	80	Open Field	Total	VERTICAL ACTIVITY TIME (s)	96.95	VERTICAL ACTIVITY TIME (s), Total
16	32_05_16	MANF/NACHJ	MANF	JR036335	Manaus	F	32_05	WDS1612	8/16/21	null	11/4/21	KP	80	Open Field	Total	VERTICAL EPISODE COUNT	265	VERTICAL EPISODE COUNT, Total
16	32_06_16	MANF/NACHJ	MANF	JR036335	Manaus	F	32_06	WDS1614	8/16/21	null	11/4/21	KP	80	Open Field	Total	AMBULATORY ACTIVITY COUNT	10524	AMBULATORY ACTIVITY COUNT, Total
16	32_06_16	MANF/NACHJ	MANF	JR036335	Manaus	F	32_06	WDS1614	8/16/21	null	11/4/21	KP	80	Open Field	Total	AMBULATORY EPISODE COUNT	48	AMBULATORY EPISODE COUNT, Total
16	32_06_16	MANF/NACHJ	MANF	JR036335	Manaus	F	32_06	WDS1614	8/16/21	null	11/4/21	KP	80	Open Field	Total	AMBULATORY TIME (s)	239.18	AMBULATORY TIME (s), Total
16	32_06_16	MANF/NACHJ	MANF	JR036335	Manaus	F	32_06	WDS1614	8/16/21	null	11/4/21	KP	80	Open Field	Total	CENTER DISTANCE LEGACY (cm)	1993.31	CENTER DISTANCE LEGACY (cm), Total
16	32_06_16	MANF/NACHJ	MANF	JR036335	Manaus	F	32_06	WDS1614	8/16/21	null	11/4/21	KP	80	Open Field	Total	CENTER TIME LEGACY (s)	226.57	CENTER TIME LEGACY (s), Total
16	32_06_16	MANF/NACHJ	MANF	JR036335	Manaus	F	32_06	WDS1614	8/16/21	null	11/4/21	KP	80	Open Field	Total	CLOCKWISE REVOLUTIONS	32	CLOCKWISE REVOLUTIONS, Total
16	32_06_16	MANF/NACHJ	MANF	JR036335	Manaus	F	32_06	WDS1614	8/16/21	null	11/4/21	KP	80	Open Field	Total	COUNTER CLOCKWISE REVOLUTIONS	30	COUNTER CLOCKWISE REVOLUTIONS, Total
16	32_06_16	MANF/NACHJ	MANF	JR036335	Manaus	F	32_06	WDS1614	8/16/21	null	11/4/21	KP	80	Open Field	Total	FRACTION TIME AMBULATORY	0.7972666	FRACTION TIME AMBULATORY, Total
16	32_06_16	MANF/NACHJ	MANF	JR036335	Manaus	F	32_06	WDS1614	8/16/21	null	11/4/21	KP	80	Open Field	Total	FRACTION TIME CENTER	0.7552333	FRACTION TIME CENTER, Total
16	32_06_16	MANF/NACHJ	MANF	JR036335	Manaus	F	32_06	WDS1614	8/16/21	null	11/4/21	KP	80	Open Field	Total	FRACTION TIME MARGINS	11.24477	FRACTION TIME MARGINS, Total
16	32_06_16	MANF/NACHJ	MANF	JR036335	Manaus	F	32_06	WDS1614	8/16/21	null	11/4/21	KP	80	Open Field	Total	FRACTION TIME MOVING	5.3754	FRACTION TIME MOVING, Total
16	32_06_16	MANF/NACHJ	MANF	JR036335	Manaus	F	32_06	WDS1614	8/16/21	null	11/4/21	KP	80	Open Field	Total	FRACTION TIME RESTING	6.6246	FRACTION TIME RESTING, Total
16	32_06_16	MANF/NACHJ	MANF	JR036335	Manaus	F	32_06	WDS1614	8/16/21	null	11/4/21	KP	80	Open Field	Total	FRACTION TIME VERTICAL	0.4516667	FRACTION TIME VERTICAL, Total
16	32_06_16	MANF/NACHJ	MANF	JR036335	Manaus	F	32_06	WDS1614	8/16/21	null	11/4/21	KP	80	Open Field	Total	HORIZONTAL ACTIVITY COUNT	11421	HORIZONTAL ACTIVITY COUNT, Total
16	32_06_16	MANF/NACHJ	MANF	JR036335	Manaus	F	32_06	WDS1614	8/16/21	null	11/4/21	KP	80	Open Field	Total	LEFT FRONT TIME LEGACY (s)	306.09	LEFT FRONT TIME LEGACY (s), Total
16	32_06_16	MANF/NACHJ	MANF	JR036335	Manaus	F	32_06	WDS1614	8/16/21	null	11/4/21	KP	80	Open Field	Total	LEFT REAR TIME LEGACY (s)	538.67	LEFT REAR TIME LEGACY (s), Total
16	32_06_16	MANF/NACHJ	MANF	JR036335	Manaus	F	32_06	WDS1614	8/16/21	null	11/4/21	KP	80	Open Field	Total	MARGIN DISTANCE LEGACY (cm)	8531.24	MARGIN DISTANCE LEGACY (cm), Total
16	32_06_16	MANF/NACHJ	MANF	JR036335	Manaus	F	32_06	WDS1614	8/16/21	null	11/4/21	KP	80	Open Field	Total	MARGIN TIME LEGACY (s)	3373.43	MARGIN TIME LEGACY (s), Total
16	32_06_16	MANF/NACHJ	MANF	JR036335	Manaus	F	32_06	WDS1614	8/16/21	null	11/4/21	KP	80	Open Field	Total	MOVEMENT EPISODE COUNT	769	MOVEMENT EPISODE COUNT, Total
16	32_06_16	MANF/NACHJ	MANF	JR036335	Manaus	F	32_06	WDS1614	8/16/21	null	11/4/21	KP	80	Open Field	Total	MOVEMENT TIME (s)	1612.62	MOVEMENT TIME (s), Total
16	32_06_16	MANF/NACHJ	MANF	JR036335	Manaus	F	32_06	WDS1614	8/16/21	null	11/4/21	KP	80	Open Field	Total	REST EPISODE COUNT	767	REST EPISODE COUNT, Total
16	32_06_16	MANF/NACHJ	MANF	JR036335	Manaus	F	32_06	WDS1614	8/16/21	null	11/4/21	KP	80	Open Field	Total	REST TIME (s)	1987.38	REST TIME (s), Total
16	32_06_16	MANF/NACHJ	MANF	JR036335	Manaus	F	32_06	WDS1614	8/16/21	null	11/4/21	KP	80	Open Field	Total	RIGHT FRONT TIME LEGACY (s)	403.63	RIGHT FRONT TIME LEGACY (s), Total
16	32_06_16	MANF/NACHJ	MANF	JR036335	Manaus	F	32_06	WDS1614	8/16/21	null	11/4/21	KP	80	Open Field	Total	RIGHT REAR TIME LEGACY (s)	1140.25	RIGHT REAR TIME LEGACY (s), Total
16	32_06_16	MANF/NACHJ	MANF	JR036335	Manaus	F	32_06	WDS1614	8/16/21	null	11/4/21	KP	80	Open Field	Total	STEREOTYPIC ACTIVITY COUNT	897	STEREOTYPIC ACTIVITY COUNT, Total
16	32_06_16	MANF/NACHJ	MANF	JR036335	Manaus	F	32_06	WDS1614	8/16/21	null	11/4/21	KP	80	Open Field	Total	STEREOTYPIC EPISODE ACTIVITY COUNT	3133	STEREOTYPIC EPISODE ACTIVITY COUNT, Total
16	32_06_16	MANF/NACHJ	MANF	JR036335	Manaus	F	32_06	WDS1614	8/16/21	null	11/4/21	KP	80	Open Field	Total	STEREOTYPIC EPISODE COUNT	304	STEREOTYPIC EPISODE COUNT, Total
16	32_06_16	MANF/NACHJ	MANF	JR036335	Manaus	F	32_06	WDS1614	8/16/21	null	11/4/21	KP	80	Open Field	Total	STEREOTYPY TIME (s)	178.36	STEREOTYPY TIME (s), Total
16	32_06_16	MANF/NACHJ	MANF	JR036335	Manaus	F	32_06	WDS1614	8/16/21	null	11/4/21	KP	80	Open Field	Total	TOTAL DISTANCE (cm)	10524.56	TOTAL DISTANCE (cm), Total
16	32_06_16	MANF/NACHJ	MANF	JR036335	Manaus	F	32_06	WDS1614	8/16/21	null	11/4/21	KP	80	Open Field	Total	TOTAL DISTANCE X AXIS (cm)	4006.97	TOTAL DISTANCE X AXIS (cm), Total
16	32_06_16	MANF/NACHJ	MANF	JR036335	Manaus	F	32_06	WDS1614	8/16/21	null	11/4/21	KP	80	Open Field	Total	TOTAL DISTANCE Y AXIS (cm)	3264.75	TOTAL DISTANCE Y AXIS (cm), Total
16	32_06_16	MANF/NACHJ	MANF	JR036335	Manaus	F	32_06	WDS1614	8/16/21	null	11/4/21	KP	80	Open Field	Total	VERTICAL ACTIVITY COUNT	563	VERTICAL ACTIVITY COUNT, Total
16	32_06_16	MANF/NACHJ	MANF	JR036335	Manaus	F	32_06	WDS1614	8/16/21	null	11/4/21	KP	80	Open Field	Total	VERTICAL ACTIVITY TIME (s)	135.5	VERTICAL ACTIVITY TIME (s), Total
16	32_06_16	MANF/NACHJ	MANF	JR036335	Manaus	F	32_06	WDS1614	8/16/21	null	11/4/21	KP	80	Open Field	Total	VERTICAL EPISODE COUNT	295	VERTICAL EPISODE COUNT, Total
16	32_07_16	MANF/NACHJ	MANF	JR036335	Manaus	M	32_07	WDS1608	8/16/21	null	11/4/21	KP	80	Open Field	Total	AMBULATORY ACTIVITY COUNT	9665	AMBULATORY ACTIVITY COUNT, Total
16	32_07_16	MANF/NACHJ	MANF	JR036335	Manaus	M	32_07	WDS1608	8/16/21	null	11/4/21	KP	80	Open Field	Total	AMBULATORY EPISODE COUNT	14	AMBULATORY EPISODE COUNT, Total
16	32_07_16	MANF/NACHJ	MANF	JR036335	Manaus	M	32_07	WDS1608	8/16/21	null	11/4/21	KP	80	Open Field	Total	AMBULATORY TIME (s)	216.31	AMBULATORY TIME (s), Total
16	32_07_16	MANF/NACHJ	MANF	JR036335	Manaus	M	32_07	WDS1608	8/16/21	null	11/4/21	KP	80	Open Field	Total	CENTER DISTANCE LEGACY (cm)	1929.69	CENTER DISTANCE LEGACY (cm), Total
16	32_07_16	MANF/NACHJ	MANF	JR036335	Manaus	M	32_07	WDS1608	8/16/21	null	11/4/21	KP	80	Open Field	Total	CENTER TIME LEGACY (s)	205.89	CENTER TIME LEGACY (s), Total
16	32_07_16	MANF/NACHJ	MANF	JR036335	Manaus	M	32_07	WDS1608	8/16/21	null	11/4/21	KP	80	Open Field	Total	CLOCKWISE REVOLUTIONS	30	CLOCKWISE REVOLUTIONS, Total
16	32_07_16	MANF/NACHJ	MANF	JR036335	Manaus	M	32_07	WDS1608	8/16/21	null	11/4/21	KP	80	Open Field	Total	COUNTER CLOCKWISE REVOLUTIONS	22	COUNTER CLOCKWISE REVOLUTIONS, Total
16	32_07_16	MANF/NACHJ	MANF	JR036335	Manaus	M	32_07	WDS1608	8/16/21	null	11/4/21	KP	80	Open Field	Total	FRACTION TIME AMBULATORY	0.7210334	FRACTION TIME AMBULATORY, Total
16	32_07_16	MANF/NACHJ	MANF	JR036335	Manaus	M	32_07	WDS1608	8/16/21	null	11/4/21	KP	80	Open Field	Total	FRACTION TIME CENTER	0.6862999	FRACTION TIME CENTER, Total
16	32_07_16	MANF/NACHJ	MANF	JR036335	Manaus	M	32_07	WDS1608	8/16/21	null	11/4/21	KP	80	Open Field	Total	FRACTION TIME MARGINS	11.31373	FRACTION TIME MARGINS, Total
16	32_07_16	MANF/NACHJ	MANF	JR036335	Manaus	M	32_07	WDS1608	8/16/21	null	11/4/21	KP	80	Open Field	Total	FRACTION TIME MOVING	5.6776	FRACTION TIME MOVING, Total
16	32_07_16	MANF/NACHJ	MANF	JR036335	Manaus	M	32_07	WDS1608	8/16/21	null	11/4/21	KP	80	Open Field	Total	FRACTION TIME RESTING	6.322467	FRACTION TIME RESTING, Total
16	32_07_16	MANF/NACHJ	MANF	JR036335	Manaus	M	32_07	WDS1608	8/16/21	null	11/4/21	KP	80	Open Field	Total	FRACTION TIME VERTICAL	0.5700667	FRACTION TIME VERTICAL, Total
16	32_07_16	MANF/NACHJ	MANF	JR036335	Manaus	M	32_07	WDS1608	8/16/21	null	11/4/21	KP	80	Open Field	Total	HORIZONTAL ACTIVITY COUNT	10747	HORIZONTAL ACTIVITY COUNT, Total
16	32_07_16	MANF/NACHJ	MANF	JR036335	Manaus	M	32_07	WDS1608	8/16/21	null	11/4/21	KP	80	Open Field	Total	LEFT FRONT TIME LEGACY (s)	369.69	LEFT FRONT TIME LEGACY (s), Total
16	32_07_16	MANF/NACHJ	MANF	JR036335	Manaus	M	32_07	WDS1608	8/16/21	null	11/4/21	KP	80	Open Field	Total	LEFT REAR TIME LEGACY (s)	1438.14	LEFT REAR TIME LEGACY (s), Total
16	32_07_16	MANF/NACHJ	MANF	JR036335	Manaus	M	32_07	WDS1608	8/16/21	null	11/4/21	KP	80	Open Field	Total	MARGIN DISTANCE LEGACY (cm)	7381.99	MARGIN DISTANCE LEGACY (cm), Total
16	32_07_16	MANF/NACHJ	MANF	JR036335	Manaus	M	32_07	WDS1608	8/16/21	null	11/4/21	KP	80	Open Field	Total	MARGIN TIME LEGACY (s)	3394.12	MARGIN TIME LEGACY (s), Total
16	32_07_16	MANF/NACHJ	MANF	JR036335	Manaus	M	32_07	WDS1608	8/16/21	null	11/4/21	KP	80	Open Field	Total	MOVEMENT EPISODE COUNT	666	MOVEMENT EPISODE COUNT, Total
16	32_07_16	MANF/NACHJ	MANF	JR036335	Manaus	M	32_07	WDS1608	8/16/21	null	11/4/21	KP	80	Open Field	Total	MOVEMENT TIME (s)	1703.28	MOVEMENT TIME (s), Total
16	32_07_16	MANF/NACHJ	MANF	JR036335	Manaus	M	32_07	WDS1608	8/16/21	null	11/4/21	KP	80	Open Field	Total	REST EPISODE COUNT	662	REST EPISODE COUNT, Total
16	32_07_16	MANF/NACHJ	MANF	JR036335	Manaus	M	32_07	WDS1608	8/16/21	null	11/4/21	KP	80	Open Field	Total	REST TIME (s)	1896.74	REST TIME (s), Total
16	32_07_16	MANF/NACHJ	MANF	JR036335	Manaus	M	32_07	WDS1608	8/16/21	null	11/4/21	KP	80	Open Field	Total	RIGHT FRONT TIME LEGACY (s)	283.2	RIGHT FRONT TIME LEGACY (s), Total
16	32_07_16	MANF/NACHJ	MANF	JR036335	Manaus	M	32_07	WDS1608	8/16/21	null	11/4/21	KP	80	Open Field	Total	RIGHT REAR TIME LEGACY (s)	449.4	RIGHT REAR TIME LEGACY (s), Total
16	32_07_16	MANF/NACHJ	MANF	JR036335	Manaus	M	32_07	WDS1608	8/16/21	null	11/4/21	KP	80	Open Field	Total	STEREOTYPIC ACTIVITY COUNT	1082	STEREOTYPIC ACTIVITY COUNT, Total
16	32_07_16	MANF/NACHJ	MANF	JR036335	Manaus	M	32_07	WDS1608	8/16/21	null	11/4/21	KP	80	Open Field	Total	STEREOTYPIC EPISODE ACTIVITY COUNT	3960	STEREOTYPIC EPISODE ACTIVITY COUNT, Total
16	32_07_16	MANF/NACHJ	MANF	JR036335	Manaus	M	32_07	WDS1608	8/16/21	null	11/4/21	KP	80	Open Field	Total	STEREOTYPIC EPISODE COUNT	354	STEREOTYPIC EPISODE COUNT, Total
16	32_07_16	MANF/NACHJ	MANF	JR036335	Manaus	M	32_07	WDS1608	8/16/21	null	11/4/21	KP	80	Open Field	Total	STEREOTYPY TIME (s)	228.99	STEREOTYPY TIME (s), Total
16	32_07_16	MANF/NACHJ	MANF	JR036335	Manaus	M	32_07	WDS1608	8/16/21	null	11/4/21	KP	80	Open Field	Total	TOTAL DISTANCE (cm)	9311.7	TOTAL DISTANCE (cm), Total
16	32_07_16	MANF/NACHJ	MANF	JR036335	Manaus	M	32_07	WDS1608	8/16/21	null	11/4/21	KP	80	Open Field	Total	TOTAL DISTANCE X AXIS (cm)	3309.32	TOTAL DISTANCE X AXIS (cm), Total
16	32_07_16	MANF/NACHJ	MANF	JR036335	Manaus	M	32_07	WDS1608	8/16/21	null	11/4/21	KP	80	Open Field	Total	TOTAL DISTANCE Y AXIS (cm)	3441.06	TOTAL DISTANCE Y AXIS (cm), Total
16	32_07_16	MANF/NACHJ	MANF	JR036335	Manaus	M	32_07	WDS1608	8/16/21	null	11/4/21	KP	80	Open Field	Total	VERTICAL ACTIVITY COUNT	556	VERTICAL ACTIVITY COUNT, Total
16	32_07_16	MANF/NACHJ	MANF	JR036335	Manaus	M	32_07	WDS1608	8/16/21	null	11/4/21	KP	80	Open Field	Total	VERTICAL ACTIVITY TIME (s)	171.02	VERTICAL ACTIVITY TIME (s), Total
16	32_07_16	MANF/NACHJ	MANF	JR036335	Manaus	M	32_07	WDS1608	8/16/21	null	11/4/21	KP	80	Open Field	Total	VERTICAL EPISODE COUNT	275	VERTICAL EPISODE COUNT, Total
16	32_08_16	SARC/NACHJ	SARC	JR035348	Saratoga	F	32_08	WDS1601	8/16/21	null	11/4/21	KP	80	Open Field	Total	AMBULATORY ACTIVITY COUNT	15013	AMBULATORY ACTIVITY COUNT, Total
16	32_08_16	SARC/NACHJ	SARC	JR035348	Saratoga	F	32_08	WDS1601	8/16/21	null	11/4/21	KP	80	Open Field	Total	AMBULATORY EPISODE COUNT	51	AMBULATORY EPISODE COUNT, Total
16	32_08_16	SARC/NACHJ	SARC	JR035348	Saratoga	F	32_08	WDS1601	8/16/21	null	11/4/21	KP	80	Open Field	Total	AMBULATORY TIME (s)	427.53	AMBULATORY TIME (s), Total
16	32_08_16	SARC/NACHJ	SARC	JR035348	Saratoga	F	32_08	WDS1601	8/16/21	null	11/4/21	KP	80	Open Field	Total	CENTER DISTANCE LEGACY (cm)	2100.6	CENTER DISTANCE LEGACY (cm), Total
16	32_08_16	SARC/NACHJ	SARC	JR035348	Saratoga	F	32_08	WDS1601	8/16/21	null	11/4/21	KP	80	Open Field	Total	CENTER TIME LEGACY (s)	351.74	CENTER TIME LEGACY (s), Total
16	32_08_16	SARC/NACHJ	SARC	JR035348	Saratoga	F	32_08	WDS1601	8/16/21	null	11/4/21	KP	80	Open Field	Total	CLOCKWISE REVOLUTIONS	54	CLOCKWISE REVOLUTIONS, Total
16	32_08_16	SARC/NACHJ	SARC	JR035348	Saratoga	F	32_08	WDS1601	8/16/21	null	11/4/21	KP	80	Open Field	Total	COUNTER CLOCKWISE REVOLUTIONS	38	COUNTER CLOCKWISE REVOLUTIONS, Total
16	32_08_16	SARC/NACHJ	SARC	JR035348	Saratoga	F	32_08	WDS1601	8/16/21	null	11/4/21	KP	80	Open Field	Total	FRACTION TIME AMBULATORY	1.4251	FRACTION TIME AMBULATORY, Total
16	32_08_16	SARC/NACHJ	SARC	JR035348	Saratoga	F	32_08	WDS1601	8/16/21	null	11/4/21	KP	80	Open Field	Total	FRACTION TIME CENTER	1.172467	FRACTION TIME CENTER, Total
16	32_08_16	SARC/NACHJ	SARC	JR035348	Saratoga	F	32_08	WDS1601	8/16/21	null	11/4/21	KP	80	Open Field	Total	FRACTION TIME MARGINS	10.82753	FRACTION TIME MARGINS, Total
16	32_08_16	SARC/NACHJ	SARC	JR035348	Saratoga	F	32_08	WDS1601	8/16/21	null	11/4/21	KP	80	Open Field	Total	FRACTION TIME MOVING	8.5583	FRACTION TIME MOVING, Total
16	32_08_16	SARC/NACHJ	SARC	JR035348	Saratoga	F	32_08	WDS1601	8/16/21	null	11/4/21	KP	80	Open Field	Total	FRACTION TIME RESTING	3.441733	FRACTION TIME RESTING, Total
16	32_08_16	SARC/NACHJ	SARC	JR035348	Saratoga	F	32_08	WDS1601	8/16/21	null	11/4/21	KP	80	Open Field	Total	FRACTION TIME VERTICAL	3.6681	FRACTION TIME VERTICAL, Total
16	32_08_16	SARC/NACHJ	SARC	JR035348	Saratoga	F	32_08	WDS1601	8/16/21	null	11/4/21	KP	80	Open Field	Total	HORIZONTAL ACTIVITY COUNT	15743	HORIZONTAL ACTIVITY COUNT, Total
16	32_08_16	SARC/NACHJ	SARC	JR035348	Saratoga	F	32_08	WDS1601	8/16/21	null	11/4/21	KP	80	Open Field	Total	LEFT FRONT TIME LEGACY (s)	574.11	LEFT FRONT TIME LEGACY (s), Total
16	32_08_16	SARC/NACHJ	SARC	JR035348	Saratoga	F	32_08	WDS1601	8/16/21	null	11/4/21	KP	80	Open Field	Total	LEFT REAR TIME LEGACY (s)	567.52	LEFT REAR TIME LEGACY (s), Total
16	32_08_16	SARC/NACHJ	SARC	JR035348	Saratoga	F	32_08	WDS1601	8/16/21	null	11/4/21	KP	80	Open Field	Total	MARGIN DISTANCE LEGACY (cm)	12795.12	MARGIN DISTANCE LEGACY (cm), Total
16	32_08_16	SARC/NACHJ	SARC	JR035348	Saratoga	F	32_08	WDS1601	8/16/21	null	11/4/21	KP	80	Open Field	Total	MARGIN TIME LEGACY (s)	3248.26	MARGIN TIME LEGACY (s), Total
16	32_08_16	SARC/NACHJ	SARC	JR035348	Saratoga	F	32_08	WDS1601	8/16/21	null	11/4/21	KP	80	Open Field	Total	MOVEMENT EPISODE COUNT	559	MOVEMENT EPISODE COUNT, Total
16	32_08_16	SARC/NACHJ	SARC	JR035348	Saratoga	F	32_08	WDS1601	8/16/21	null	11/4/21	KP	80	Open Field	Total	MOVEMENT TIME (s)	2567.49	MOVEMENT TIME (s), Total
16	32_08_16	SARC/NACHJ	SARC	JR035348	Saratoga	F	32_08	WDS1601	8/16/21	null	11/4/21	KP	80	Open Field	Total	REST EPISODE COUNT	552	REST EPISODE COUNT, Total
16	32_08_16	SARC/NACHJ	SARC	JR035348	Saratoga	F	32_08	WDS1601	8/16/21	null	11/4/21	KP	80	Open Field	Total	REST TIME (s)	1032.52	REST TIME (s), Total
16	32_08_16	SARC/NACHJ	SARC	JR035348	Saratoga	F	32_08	WDS1601	8/16/21	null	11/4/21	KP	80	Open Field	Total	RIGHT FRONT TIME LEGACY (s)	283.93	RIGHT FRONT TIME LEGACY (s), Total
16	32_08_16	SARC/NACHJ	SARC	JR035348	Saratoga	F	32_08	WDS1601	8/16/21	null	11/4/21	KP	80	Open Field	Total	RIGHT REAR TIME LEGACY (s)	388.4	RIGHT REAR TIME LEGACY (s), Total
16	32_08_16	SARC/NACHJ	SARC	JR035348	Saratoga	F	32_08	WDS1601	8/16/21	null	11/4/21	KP	80	Open Field	Total	STEREOTYPIC ACTIVITY COUNT	730	STEREOTYPIC ACTIVITY COUNT, Total
16	32_08_16	SARC/NACHJ	SARC	JR035348	Saratoga	F	32_08	WDS1601	8/16/21	null	11/4/21	KP	80	Open Field	Total	STEREOTYPIC EPISODE ACTIVITY COUNT	3911	STEREOTYPIC EPISODE ACTIVITY COUNT, Total
16	32_08_16	SARC/NACHJ	SARC	JR035348	Saratoga	F	32_08	WDS1601	8/16/21	null	11/4/21	KP	80	Open Field	Total	STEREOTYPIC EPISODE COUNT	251	STEREOTYPIC EPISODE COUNT, Total
16	32_08_16	SARC/NACHJ	SARC	JR035348	Saratoga	F	32_08	WDS1601	8/16/21	null	11/4/21	KP	80	Open Field	Total	STEREOTYPY TIME (s)	119.6	STEREOTYPY TIME (s), Total
16	32_08_16	SARC/NACHJ	SARC	JR035348	Saratoga	F	32_08	WDS1601	8/16/21	null	11/4/21	KP	80	Open Field	Total	TOTAL DISTANCE (cm)	14895.71	TOTAL DISTANCE (cm), Total
16	32_08_16	SARC/NACHJ	SARC	JR035348	Saratoga	F	32_08	WDS1601	8/16/21	null	11/4/21	KP	80	Open Field	Total	TOTAL DISTANCE X AXIS (cm)	4298.98	TOTAL DISTANCE X AXIS (cm), Total
16	32_08_16	SARC/NACHJ	SARC	JR035348	Saratoga	F	32_08	WDS1601	8/16/21	null	11/4/21	KP	80	Open Field	Total	TOTAL DISTANCE Y AXIS (cm)	6035.69	TOTAL DISTANCE Y AXIS (cm), Total
16	32_08_16	SARC/NACHJ	SARC	JR035348	Saratoga	F	32_08	WDS1601	8/16/21	null	11/4/21	KP	80	Open Field	Total	VERTICAL ACTIVITY COUNT	4831	VERTICAL ACTIVITY COUNT, Total
16	32_08_16	SARC/NACHJ	SARC	JR035348	Saratoga	F	32_08	WDS1601	8/16/21	null	11/4/21	KP	80	Open Field	Total	VERTICAL ACTIVITY TIME (s)	1100.43	VERTICAL ACTIVITY TIME (s), Total
16	32_08_16	SARC/NACHJ	SARC	JR035348	Saratoga	F	32_08	WDS1601	8/16/21	null	11/4/21	KP	80	Open Field	Total	VERTICAL EPISODE COUNT	416	VERTICAL EPISODE COUNT, Total
16	32_09_16	SARC/NACHJ	SARC	JR035348	Saratoga	F	32_09	WDS1606	8/16/21	null	11/4/21	KP	80	Open Field	Total	AMBULATORY ACTIVITY COUNT	15544	AMBULATORY ACTIVITY COUNT, Total
16	32_09_16	SARC/NACHJ	SARC	JR035348	Saratoga	F	32_09	WDS1606	8/16/21	null	11/4/21	KP	80	Open Field	Total	AMBULATORY EPISODE COUNT	27	AMBULATORY EPISODE COUNT, Total
16	32_09_16	SARC/NACHJ	SARC	JR035348	Saratoga	F	32_09	WDS1606	8/16/21	null	11/4/21	KP	80	Open Field	Total	AMBULATORY TIME (s)	374.66	AMBULATORY TIME (s), Total
16	32_09_16	SARC/NACHJ	SARC	JR035348	Saratoga	F	32_09	WDS1606	8/16/21	null	11/4/21	KP	80	Open Field	Total	CENTER DISTANCE LEGACY (cm)	2836.36	CENTER DISTANCE LEGACY (cm), Total
16	32_09_16	SARC/NACHJ	SARC	JR035348	Saratoga	F	32_09	WDS1606	8/16/21	null	11/4/21	KP	80	Open Field	Total	CENTER TIME LEGACY (s)	307.74	CENTER TIME LEGACY (s), Total
16	32_09_16	SARC/NACHJ	SARC	JR035348	Saratoga	F	32_09	WDS1606	8/16/21	null	11/4/21	KP	80	Open Field	Total	CLOCKWISE REVOLUTIONS	55	CLOCKWISE REVOLUTIONS, Total
16	32_09_16	SARC/NACHJ	SARC	JR035348	Saratoga	F	32_09	WDS1606	8/16/21	null	11/4/21	KP	80	Open Field	Total	COUNTER CLOCKWISE REVOLUTIONS	38	COUNTER CLOCKWISE REVOLUTIONS, Total
16	32_09_16	SARC/NACHJ	SARC	JR035348	Saratoga	F	32_09	WDS1606	8/16/21	null	11/4/21	KP	80	Open Field	Total	FRACTION TIME AMBULATORY	1.248867	FRACTION TIME AMBULATORY, Total
16	32_09_16	SARC/NACHJ	SARC	JR035348	Saratoga	F	32_09	WDS1606	8/16/21	null	11/4/21	KP	80	Open Field	Total	FRACTION TIME CENTER	1.0258	FRACTION TIME CENTER, Total
16	32_09_16	SARC/NACHJ	SARC	JR035348	Saratoga	F	32_09	WDS1606	8/16/21	null	11/4/21	KP	80	Open Field	Total	FRACTION TIME MARGINS	10.97423	FRACTION TIME MARGINS, Total
16	32_09_16	SARC/NACHJ	SARC	JR035348	Saratoga	F	32_09	WDS1606	8/16/21	null	11/4/21	KP	80	Open Field	Total	FRACTION TIME MOVING	8.477766	FRACTION TIME MOVING, Total
16	32_09_16	SARC/NACHJ	SARC	JR035348	Saratoga	F	32_09	WDS1606	8/16/21	null	11/4/21	KP	80	Open Field	Total	FRACTION TIME RESTING	3.522234	FRACTION TIME RESTING, Total
16	32_09_16	SARC/NACHJ	SARC	JR035348	Saratoga	F	32_09	WDS1606	8/16/21	null	11/4/21	KP	80	Open Field	Total	FRACTION TIME VERTICAL	1.902267	FRACTION TIME VERTICAL, Total
16	32_09_16	SARC/NACHJ	SARC	JR035348	Saratoga	F	32_09	WDS1606	8/16/21	null	11/4/21	KP	80	Open Field	Total	HORIZONTAL ACTIVITY COUNT	16418	HORIZONTAL ACTIVITY COUNT, Total
16	32_09_16	SARC/NACHJ	SARC	JR035348	Saratoga	F	32_09	WDS1606	8/16/21	null	11/4/21	KP	80	Open Field	Total	LEFT FRONT TIME LEGACY (s)	392.62	LEFT FRONT TIME LEGACY (s), Total
16	32_09_16	SARC/NACHJ	SARC	JR035348	Saratoga	F	32_09	WDS1606	8/16/21	null	11/4/21	KP	80	Open Field	Total	LEFT REAR TIME LEGACY (s)	363.61	LEFT REAR TIME LEGACY (s), Total
16	32_09_16	SARC/NACHJ	SARC	JR035348	Saratoga	F	32_09	WDS1606	8/16/21	null	11/4/21	KP	80	Open Field	Total	MARGIN DISTANCE LEGACY (cm)	13651.26	MARGIN DISTANCE LEGACY (cm), Total
16	32_09_16	SARC/NACHJ	SARC	JR035348	Saratoga	F	32_09	WDS1606	8/16/21	null	11/4/21	KP	80	Open Field	Total	MARGIN TIME LEGACY (s)	3292.27	MARGIN TIME LEGACY (s), Total
16	32_09_16	SARC/NACHJ	SARC	JR035348	Saratoga	F	32_09	WDS1606	8/16/21	null	11/4/21	KP	80	Open Field	Total	MOVEMENT EPISODE COUNT	580	MOVEMENT EPISODE COUNT, Total
16	32_09_16	SARC/NACHJ	SARC	JR035348	Saratoga	F	32_09	WDS1606	8/16/21	null	11/4/21	KP	80	Open Field	Total	MOVEMENT TIME (s)	2543.33	MOVEMENT TIME (s), Total
16	32_09_16	SARC/NACHJ	SARC	JR035348	Saratoga	F	32_09	WDS1606	8/16/21	null	11/4/21	KP	80	Open Field	Total	REST EPISODE COUNT	575	REST EPISODE COUNT, Total
16	32_09_16	SARC/NACHJ	SARC	JR035348	Saratoga	F	32_09	WDS1606	8/16/21	null	11/4/21	KP	80	Open Field	Total	REST TIME (s)	1056.67	REST TIME (s), Total
16	32_09_16	SARC/NACHJ	SARC	JR035348	Saratoga	F	32_09	WDS1606	8/16/21	null	11/4/21	KP	80	Open Field	Total	RIGHT FRONT TIME LEGACY (s)	603.61	RIGHT FRONT TIME LEGACY (s), Total
16	32_09_16	SARC/NACHJ	SARC	JR035348	Saratoga	F	32_09	WDS1606	8/16/21	null	11/4/21	KP	80	Open Field	Total	RIGHT REAR TIME LEGACY (s)	491.08	RIGHT REAR TIME LEGACY (s), Total
16	32_09_16	SARC/NACHJ	SARC	JR035348	Saratoga	F	32_09	WDS1606	8/16/21	null	11/4/21	KP	80	Open Field	Total	STEREOTYPIC ACTIVITY COUNT	874	STEREOTYPIC ACTIVITY COUNT, Total
16	32_09_16	SARC/NACHJ	SARC	JR035348	Saratoga	F	32_09	WDS1606	8/16/21	null	11/4/21	KP	80	Open Field	Total	STEREOTYPIC EPISODE ACTIVITY COUNT	4086	STEREOTYPIC EPISODE ACTIVITY COUNT, Total
16	32_09_16	SARC/NACHJ	SARC	JR035348	Saratoga	F	32_09	WDS1606	8/16/21	null	11/4/21	KP	80	Open Field	Total	STEREOTYPIC EPISODE COUNT	293	STEREOTYPIC EPISODE COUNT, Total
16	32_09_16	SARC/NACHJ	SARC	JR035348	Saratoga	F	32_09	WDS1606	8/16/21	null	11/4/21	KP	80	Open Field	Total	STEREOTYPY TIME (s)	160.69	STEREOTYPY TIME (s), Total
16	32_09_16	SARC/NACHJ	SARC	JR035348	Saratoga	F	32_09	WDS1606	8/16/21	null	11/4/21	KP	80	Open Field	Total	TOTAL DISTANCE (cm)	16487.61	TOTAL DISTANCE (cm), Total
16	32_09_16	SARC/NACHJ	SARC	JR035348	Saratoga	F	32_09	WDS1606	8/16/21	null	11/4/21	KP	80	Open Field	Total	TOTAL DISTANCE X AXIS (cm)	5912.82	TOTAL DISTANCE X AXIS (cm), Total
16	32_09_16	SARC/NACHJ	SARC	JR035348	Saratoga	F	32_09	WDS1606	8/16/21	null	11/4/21	KP	80	Open Field	Total	TOTAL DISTANCE Y AXIS (cm)	5423.22	TOTAL DISTANCE Y AXIS (cm), Total
16	32_09_16	SARC/NACHJ	SARC	JR035348	Saratoga	F	32_09	WDS1606	8/16/21	null	11/4/21	KP	80	Open Field	Total	VERTICAL ACTIVITY COUNT	1754	VERTICAL ACTIVITY COUNT, Total
16	32_09_16	SARC/NACHJ	SARC	JR035348	Saratoga	F	32_09	WDS1606	8/16/21	null	11/4/21	KP	80	Open Field	Total	VERTICAL ACTIVITY TIME (s)	570.68	VERTICAL ACTIVITY TIME (s), Total
16	32_09_16	SARC/NACHJ	SARC	JR035348	Saratoga	F	32_09	WDS1606	8/16/21	null	11/4/21	KP	80	Open Field	Total	VERTICAL EPISODE COUNT	499	VERTICAL EPISODE COUNT, Total
16	32_10_16	SARC/NACHJ	SARC	JR035348	Saratoga	F	32_10	WDS1610	8/16/21	null	11/4/21	KP	80	Open Field	Total	AMBULATORY ACTIVITY COUNT	18843	AMBULATORY ACTIVITY COUNT, Total
16	32_10_16	SARC/NACHJ	SARC	JR035348	Saratoga	F	32_10	WDS1610	8/16/21	null	11/4/21	KP	80	Open Field	Total	AMBULATORY EPISODE COUNT	30	AMBULATORY EPISODE COUNT, Total
16	32_10_16	SARC/NACHJ	SARC	JR035348	Saratoga	F	32_10	WDS1610	8/16/21	null	11/4/21	KP	80	Open Field	Total	AMBULATORY TIME (s)	399.25	AMBULATORY TIME (s), Total
16	32_10_16	SARC/NACHJ	SARC	JR035348	Saratoga	F	32_10	WDS1610	8/16/21	null	11/4/21	KP	80	Open Field	Total	CENTER DISTANCE LEGACY (cm)	3601.15	CENTER DISTANCE LEGACY (cm), Total
16	32_10_16	SARC/NACHJ	SARC	JR035348	Saratoga	F	32_10	WDS1610	8/16/21	null	11/4/21	KP	80	Open Field	Total	CENTER TIME LEGACY (s)	450.49	CENTER TIME LEGACY (s), Total
16	32_10_16	SARC/NACHJ	SARC	JR035348	Saratoga	F	32_10	WDS1610	8/16/21	null	11/4/21	KP	80	Open Field	Total	CLOCKWISE REVOLUTIONS	49	CLOCKWISE REVOLUTIONS, Total
16	32_10_16	SARC/NACHJ	SARC	JR035348	Saratoga	F	32_10	WDS1610	8/16/21	null	11/4/21	KP	80	Open Field	Total	COUNTER CLOCKWISE REVOLUTIONS	75	COUNTER CLOCKWISE REVOLUTIONS, Total
16	32_10_16	SARC/NACHJ	SARC	JR035348	Saratoga	F	32_10	WDS1610	8/16/21	null	11/4/21	KP	80	Open Field	Total	FRACTION TIME AMBULATORY	1.330833	FRACTION TIME AMBULATORY, Total
16	32_10_16	SARC/NACHJ	SARC	JR035348	Saratoga	F	32_10	WDS1610	8/16/21	null	11/4/21	KP	80	Open Field	Total	FRACTION TIME CENTER	1.501633	FRACTION TIME CENTER, Total
16	32_10_16	SARC/NACHJ	SARC	JR035348	Saratoga	F	32_10	WDS1610	8/16/21	null	11/4/21	KP	80	Open Field	Total	FRACTION TIME MARGINS	10.49847	FRACTION TIME MARGINS, Total
16	32_10_16	SARC/NACHJ	SARC	JR035348	Saratoga	F	32_10	WDS1610	8/16/21	null	11/4/21	KP	80	Open Field	Total	FRACTION TIME MOVING	8.7957	FRACTION TIME MOVING, Total
16	32_10_16	SARC/NACHJ	SARC	JR035348	Saratoga	F	32_10	WDS1610	8/16/21	null	11/4/21	KP	80	Open Field	Total	FRACTION TIME RESTING	3.204367	FRACTION TIME RESTING, Total
16	32_10_16	SARC/NACHJ	SARC	JR035348	Saratoga	F	32_10	WDS1610	8/16/21	null	11/4/21	KP	80	Open Field	Total	FRACTION TIME VERTICAL	1.5928	FRACTION TIME VERTICAL, Total
16	32_10_16	SARC/NACHJ	SARC	JR035348	Saratoga	F	32_10	WDS1610	8/16/21	null	11/4/21	KP	80	Open Field	Total	HORIZONTAL ACTIVITY COUNT	19770	HORIZONTAL ACTIVITY COUNT, Total
16	32_10_16	SARC/NACHJ	SARC	JR035348	Saratoga	F	32_10	WDS1610	8/16/21	null	11/4/21	KP	80	Open Field	Total	LEFT FRONT TIME LEGACY (s)	345.29	LEFT FRONT TIME LEGACY (s), Total
16	32_10_16	SARC/NACHJ	SARC	JR035348	Saratoga	F	32_10	WDS1610	8/16/21	null	11/4/21	KP	80	Open Field	Total	LEFT REAR TIME LEGACY (s)	234.4	LEFT REAR TIME LEGACY (s), Total
16	32_10_16	SARC/NACHJ	SARC	JR035348	Saratoga	F	32_10	WDS1610	8/16/21	null	11/4/21	KP	80	Open Field	Total	MARGIN DISTANCE LEGACY (cm)	14260.77	MARGIN DISTANCE LEGACY (cm), Total
16	32_10_16	SARC/NACHJ	SARC	JR035348	Saratoga	F	32_10	WDS1610	8/16/21	null	11/4/21	KP	80	Open Field	Total	MARGIN TIME LEGACY (s)	3149.54	MARGIN TIME LEGACY (s), Total
16	32_10_16	SARC/NACHJ	SARC	JR035348	Saratoga	F	32_10	WDS1610	8/16/21	null	11/4/21	KP	80	Open Field	Total	MOVEMENT EPISODE COUNT	536	MOVEMENT EPISODE COUNT, Total
16	32_10_16	SARC/NACHJ	SARC	JR035348	Saratoga	F	32_10	WDS1610	8/16/21	null	11/4/21	KP	80	Open Field	Total	MOVEMENT TIME (s)	2638.71	MOVEMENT TIME (s), Total
16	32_10_16	SARC/NACHJ	SARC	JR035348	Saratoga	F	32_10	WDS1610	8/16/21	null	11/4/21	KP	80	Open Field	Total	REST EPISODE COUNT	525	REST EPISODE COUNT, Total
16	32_10_16	SARC/NACHJ	SARC	JR035348	Saratoga	F	32_10	WDS1610	8/16/21	null	11/4/21	KP	80	Open Field	Total	REST TIME (s)	961.31	REST TIME (s), Total
16	32_10_16	SARC/NACHJ	SARC	JR035348	Saratoga	F	32_10	WDS1610	8/16/21	null	11/4/21	KP	80	Open Field	Total	RIGHT FRONT TIME LEGACY (s)	526.07	RIGHT FRONT TIME LEGACY (s), Total
16	32_10_16	SARC/NACHJ	SARC	JR035348	Saratoga	F	32_10	WDS1610	8/16/21	null	11/4/21	KP	80	Open Field	Total	RIGHT REAR TIME LEGACY (s)	456.52	RIGHT REAR TIME LEGACY (s), Total
16	32_10_16	SARC/NACHJ	SARC	JR035348	Saratoga	F	32_10	WDS1610	8/16/21	null	11/4/21	KP	80	Open Field	Total	STEREOTYPIC ACTIVITY COUNT	927	STEREOTYPIC ACTIVITY COUNT, Total
16	32_10_16	SARC/NACHJ	SARC	JR035348	Saratoga	F	32_10	WDS1610	8/16/21	null	11/4/21	KP	80	Open Field	Total	STEREOTYPIC EPISODE ACTIVITY COUNT	6586	STEREOTYPIC EPISODE ACTIVITY COUNT, Total
16	32_10_16	SARC/NACHJ	SARC	JR035348	Saratoga	F	32_10	WDS1610	8/16/21	null	11/4/21	KP	80	Open Field	Total	STEREOTYPIC EPISODE COUNT	341	STEREOTYPIC EPISODE COUNT, Total
16	32_10_16	SARC/NACHJ	SARC	JR035348	Saratoga	F	32_10	WDS1610	8/16/21	null	11/4/21	KP	80	Open Field	Total	STEREOTYPY TIME (s)	138.63	STEREOTYPY TIME (s), Total
16	32_10_16	SARC/NACHJ	SARC	JR035348	Saratoga	F	32_10	WDS1610	8/16/21	null	11/4/21	KP	80	Open Field	Total	TOTAL DISTANCE (cm)	17861.94	TOTAL DISTANCE (cm), Total
16	32_10_16	SARC/NACHJ	SARC	JR035348	Saratoga	F	32_10	WDS1610	8/16/21	null	11/4/21	KP	80	Open Field	Total	TOTAL DISTANCE X AXIS (cm)	6253.19	TOTAL DISTANCE X AXIS (cm), Total
16	32_10_16	SARC/NACHJ	SARC	JR035348	Saratoga	F	32_10	WDS1610	8/16/21	null	11/4/21	KP	80	Open Field	Total	TOTAL DISTANCE Y AXIS (cm)	5202.26	TOTAL DISTANCE Y AXIS (cm), Total
16	32_10_16	SARC/NACHJ	SARC	JR035348	Saratoga	F	32_10	WDS1610	8/16/21	null	11/4/21	KP	80	Open Field	Total	VERTICAL ACTIVITY COUNT	1575	VERTICAL ACTIVITY COUNT, Total
16	32_10_16	SARC/NACHJ	SARC	JR035348	Saratoga	F	32_10	WDS1610	8/16/21	null	11/4/21	KP	80	Open Field	Total	VERTICAL ACTIVITY TIME (s)	477.84	VERTICAL ACTIVITY TIME (s), Total
16	32_10_16	SARC/NACHJ	SARC	JR035348	Saratoga	F	32_10	WDS1610	8/16/21	null	11/4/21	KP	80	Open Field	Total	VERTICAL EPISODE COUNT	597	VERTICAL EPISODE COUNT, Total
16	32_11_16	SARC/NACHJ	SARC	JR035348	Saratoga	F	32_11	WDS1613	8/16/21	null	11/4/21	KP	80	Open Field	Total	AMBULATORY ACTIVITY COUNT	17792	AMBULATORY ACTIVITY COUNT, Total
16	32_11_16	SARC/NACHJ	SARC	JR035348	Saratoga	F	32_11	WDS1613	8/16/21	null	11/4/21	KP	80	Open Field	Total	AMBULATORY EPISODE COUNT	23	AMBULATORY EPISODE COUNT, Total
16	32_11_16	SARC/NACHJ	SARC	JR035348	Saratoga	F	32_11	WDS1613	8/16/21	null	11/4/21	KP	80	Open Field	Total	AMBULATORY TIME (s)	468.73	AMBULATORY TIME (s), Total
16	32_11_16	SARC/NACHJ	SARC	JR035348	Saratoga	F	32_11	WDS1613	8/16/21	null	11/4/21	KP	80	Open Field	Total	CENTER DISTANCE LEGACY (cm)	3371.27	CENTER DISTANCE LEGACY (cm), Total
16	32_11_16	SARC/NACHJ	SARC	JR035348	Saratoga	F	32_11	WDS1613	8/16/21	null	11/4/21	KP	80	Open Field	Total	CENTER TIME LEGACY (s)	324.69	CENTER TIME LEGACY (s), Total
16	32_11_16	SARC/NACHJ	SARC	JR035348	Saratoga	F	32_11	WDS1613	8/16/21	null	11/4/21	KP	80	Open Field	Total	CLOCKWISE REVOLUTIONS	47	CLOCKWISE REVOLUTIONS, Total
16	32_11_16	SARC/NACHJ	SARC	JR035348	Saratoga	F	32_11	WDS1613	8/16/21	null	11/4/21	KP	80	Open Field	Total	COUNTER CLOCKWISE REVOLUTIONS	75	COUNTER CLOCKWISE REVOLUTIONS, Total
16	32_11_16	SARC/NACHJ	SARC	JR035348	Saratoga	F	32_11	WDS1613	8/16/21	null	11/4/21	KP	80	Open Field	Total	FRACTION TIME AMBULATORY	1.562433	FRACTION TIME AMBULATORY, Total
16	32_11_16	SARC/NACHJ	SARC	JR035348	Saratoga	F	32_11	WDS1613	8/16/21	null	11/4/21	KP	80	Open Field	Total	FRACTION TIME CENTER	1.0823	FRACTION TIME CENTER, Total
16	32_11_16	SARC/NACHJ	SARC	JR035348	Saratoga	F	32_11	WDS1613	8/16/21	null	11/4/21	KP	80	Open Field	Total	FRACTION TIME MARGINS	10.91773	FRACTION TIME MARGINS, Total
16	32_11_16	SARC/NACHJ	SARC	JR035348	Saratoga	F	32_11	WDS1613	8/16/21	null	11/4/21	KP	80	Open Field	Total	FRACTION TIME MOVING	9.1869	FRACTION TIME MOVING, Total
16	32_11_16	SARC/NACHJ	SARC	JR035348	Saratoga	F	32_11	WDS1613	8/16/21	null	11/4/21	KP	80	Open Field	Total	FRACTION TIME RESTING	2.813133	FRACTION TIME RESTING, Total
16	32_11_16	SARC/NACHJ	SARC	JR035348	Saratoga	F	32_11	WDS1613	8/16/21	null	11/4/21	KP	80	Open Field	Total	FRACTION TIME VERTICAL	1.709567	FRACTION TIME VERTICAL, Total
16	32_11_16	SARC/NACHJ	SARC	JR035348	Saratoga	F	32_11	WDS1613	8/16/21	null	11/4/21	KP	80	Open Field	Total	HORIZONTAL ACTIVITY COUNT	18576	HORIZONTAL ACTIVITY COUNT, Total
16	32_11_16	SARC/NACHJ	SARC	JR035348	Saratoga	F	32_11	WDS1613	8/16/21	null	11/4/21	KP	80	Open Field	Total	LEFT FRONT TIME LEGACY (s)	323.68	LEFT FRONT TIME LEGACY (s), Total
16	32_11_16	SARC/NACHJ	SARC	JR035348	Saratoga	F	32_11	WDS1613	8/16/21	null	11/4/21	KP	80	Open Field	Total	LEFT REAR TIME LEGACY (s)	508.35	LEFT REAR TIME LEGACY (s), Total
16	32_11_16	SARC/NACHJ	SARC	JR035348	Saratoga	F	32_11	WDS1613	8/16/21	null	11/4/21	KP	80	Open Field	Total	MARGIN DISTANCE LEGACY (cm)	16848.84	MARGIN DISTANCE LEGACY (cm), Total
16	32_11_16	SARC/NACHJ	SARC	JR035348	Saratoga	F	32_11	WDS1613	8/16/21	null	11/4/21	KP	80	Open Field	Total	MARGIN TIME LEGACY (s)	3275.32	MARGIN TIME LEGACY (s), Total
16	32_11_16	SARC/NACHJ	SARC	JR035348	Saratoga	F	32_11	WDS1613	8/16/21	null	11/4/21	KP	80	Open Field	Total	MOVEMENT EPISODE COUNT	478	MOVEMENT EPISODE COUNT, Total
16	32_11_16	SARC/NACHJ	SARC	JR035348	Saratoga	F	32_11	WDS1613	8/16/21	null	11/4/21	KP	80	Open Field	Total	MOVEMENT TIME (s)	2756.07	MOVEMENT TIME (s), Total
16	32_11_16	SARC/NACHJ	SARC	JR035348	Saratoga	F	32_11	WDS1613	8/16/21	null	11/4/21	KP	80	Open Field	Total	REST EPISODE COUNT	467	REST EPISODE COUNT, Total
16	32_11_16	SARC/NACHJ	SARC	JR035348	Saratoga	F	32_11	WDS1613	8/16/21	null	11/4/21	KP	80	Open Field	Total	REST TIME (s)	843.94	REST TIME (s), Total
16	32_11_16	SARC/NACHJ	SARC	JR035348	Saratoga	F	32_11	WDS1613	8/16/21	null	11/4/21	KP	80	Open Field	Total	RIGHT FRONT TIME LEGACY (s)	427.03	RIGHT FRONT TIME LEGACY (s), Total
16	32_11_16	SARC/NACHJ	SARC	JR035348	Saratoga	F	32_11	WDS1613	8/16/21	null	11/4/21	KP	80	Open Field	Total	RIGHT REAR TIME LEGACY (s)	436.23	RIGHT REAR TIME LEGACY (s), Total
16	32_11_16	SARC/NACHJ	SARC	JR035348	Saratoga	F	32_11	WDS1613	8/16/21	null	11/4/21	KP	80	Open Field	Total	STEREOTYPIC ACTIVITY COUNT	784	STEREOTYPIC ACTIVITY COUNT, Total
16	32_11_16	SARC/NACHJ	SARC	JR035348	Saratoga	F	32_11	WDS1613	8/16/21	null	11/4/21	KP	80	Open Field	Total	STEREOTYPIC EPISODE ACTIVITY COUNT	5303	STEREOTYPIC EPISODE ACTIVITY COUNT, Total
16	32_11_16	SARC/NACHJ	SARC	JR035348	Saratoga	F	32_11	WDS1613	8/16/21	null	11/4/21	KP	80	Open Field	Total	STEREOTYPIC EPISODE COUNT	303	STEREOTYPIC EPISODE COUNT, Total
16	32_11_16	SARC/NACHJ	SARC	JR035348	Saratoga	F	32_11	WDS1613	8/16/21	null	11/4/21	KP	80	Open Field	Total	STEREOTYPY TIME (s)	121.48	STEREOTYPY TIME (s), Total
16	32_11_16	SARC/NACHJ	SARC	JR035348	Saratoga	F	32_11	WDS1613	8/16/21	null	11/4/21	KP	80	Open Field	Total	TOTAL DISTANCE (cm)	20220.11	TOTAL DISTANCE (cm), Total
16	32_11_16	SARC/NACHJ	SARC	JR035348	Saratoga	F	32_11	WDS1613	8/16/21	null	11/4/21	KP	80	Open Field	Total	TOTAL DISTANCE X AXIS (cm)	7423.18	TOTAL DISTANCE X AXIS (cm), Total
16	32_11_16	SARC/NACHJ	SARC	JR035348	Saratoga	F	32_11	WDS1613	8/16/21	null	11/4/21	KP	80	Open Field	Total	TOTAL DISTANCE Y AXIS (cm)	6611	TOTAL DISTANCE Y AXIS (cm), Total
16	32_11_16	SARC/NACHJ	SARC	JR035348	Saratoga	F	32_11	WDS1613	8/16/21	null	11/4/21	KP	80	Open Field	Total	VERTICAL ACTIVITY COUNT	1662	VERTICAL ACTIVITY COUNT, Total
16	32_11_16	SARC/NACHJ	SARC	JR035348	Saratoga	F	32_11	WDS1613	8/16/21	null	11/4/21	KP	80	Open Field	Total	VERTICAL ACTIVITY TIME (s)	512.87	VERTICAL ACTIVITY TIME (s), Total
16	32_11_16	SARC/NACHJ	SARC	JR035348	Saratoga	F	32_11	WDS1613	8/16/21	null	11/4/21	KP	80	Open Field	Total	VERTICAL EPISODE COUNT	553	VERTICAL EPISODE COUNT, Total
16	32_12_16	SARC/NACHJ	SARC	JR035348	Saratoga	M	32_12	WDS1603	8/16/21	null	11/4/21	KP	80	Open Field	Total	AMBULATORY ACTIVITY COUNT	16106	AMBULATORY ACTIVITY COUNT, Total
16	32_12_16	SARC/NACHJ	SARC	JR035348	Saratoga	M	32_12	WDS1603	8/16/21	null	11/4/21	KP	80	Open Field	Total	AMBULATORY EPISODE COUNT	21	AMBULATORY EPISODE COUNT, Total
16	32_12_16	SARC/NACHJ	SARC	JR035348	Saratoga	M	32_12	WDS1603	8/16/21	null	11/4/21	KP	80	Open Field	Total	AMBULATORY TIME (s)	421.02	AMBULATORY TIME (s), Total
16	32_12_16	SARC/NACHJ	SARC	JR035348	Saratoga	M	32_12	WDS1603	8/16/21	null	11/4/21	KP	80	Open Field	Total	CENTER DISTANCE LEGACY (cm)	1801.31	CENTER DISTANCE LEGACY (cm), Total
16	32_12_16	SARC/NACHJ	SARC	JR035348	Saratoga	M	32_12	WDS1603	8/16/21	null	11/4/21	KP	80	Open Field	Total	CENTER TIME LEGACY (s)	227.63	CENTER TIME LEGACY (s), Total
16	32_12_16	SARC/NACHJ	SARC	JR035348	Saratoga	M	32_12	WDS1603	8/16/21	null	11/4/21	KP	80	Open Field	Total	CLOCKWISE REVOLUTIONS	56	CLOCKWISE REVOLUTIONS, Total
16	32_12_16	SARC/NACHJ	SARC	JR035348	Saratoga	M	32_12	WDS1603	8/16/21	null	11/4/21	KP	80	Open Field	Total	COUNTER CLOCKWISE REVOLUTIONS	65	COUNTER CLOCKWISE REVOLUTIONS, Total
16	32_12_16	SARC/NACHJ	SARC	JR035348	Saratoga	M	32_12	WDS1603	8/16/21	null	11/4/21	KP	80	Open Field	Total	FRACTION TIME AMBULATORY	1.4034	FRACTION TIME AMBULATORY, Total
16	32_12_16	SARC/NACHJ	SARC	JR035348	Saratoga	M	32_12	WDS1603	8/16/21	null	11/4/21	KP	80	Open Field	Total	FRACTION TIME CENTER	0.7587666	FRACTION TIME CENTER, Total
16	32_12_16	SARC/NACHJ	SARC	JR035348	Saratoga	M	32_12	WDS1603	8/16/21	null	11/4/21	KP	80	Open Field	Total	FRACTION TIME MARGINS	11.24127	FRACTION TIME MARGINS, Total
16	32_12_16	SARC/NACHJ	SARC	JR035348	Saratoga	M	32_12	WDS1603	8/16/21	null	11/4/21	KP	80	Open Field	Total	FRACTION TIME MOVING	8.535833	FRACTION TIME MOVING, Total
16	32_12_16	SARC/NACHJ	SARC	JR035348	Saratoga	M	32_12	WDS1603	8/16/21	null	11/4/21	KP	80	Open Field	Total	FRACTION TIME RESTING	3.4642	FRACTION TIME RESTING, Total
16	32_12_16	SARC/NACHJ	SARC	JR035348	Saratoga	M	32_12	WDS1603	8/16/21	null	11/4/21	KP	80	Open Field	Total	FRACTION TIME VERTICAL	1.540933	FRACTION TIME VERTICAL, Total
16	32_12_16	SARC/NACHJ	SARC	JR035348	Saratoga	M	32_12	WDS1603	8/16/21	null	11/4/21	KP	80	Open Field	Total	HORIZONTAL ACTIVITY COUNT	16891	HORIZONTAL ACTIVITY COUNT, Total
16	32_12_16	SARC/NACHJ	SARC	JR035348	Saratoga	M	32_12	WDS1603	8/16/21	null	11/4/21	KP	80	Open Field	Total	LEFT FRONT TIME LEGACY (s)	572.2	LEFT FRONT TIME LEGACY (s), Total
16	32_12_16	SARC/NACHJ	SARC	JR035348	Saratoga	M	32_12	WDS1603	8/16/21	null	11/4/21	KP	80	Open Field	Total	LEFT REAR TIME LEGACY (s)	342.65	LEFT REAR TIME LEGACY (s), Total
16	32_12_16	SARC/NACHJ	SARC	JR035348	Saratoga	M	32_12	WDS1603	8/16/21	null	11/4/21	KP	80	Open Field	Total	MARGIN DISTANCE LEGACY (cm)	17333.43	MARGIN DISTANCE LEGACY (cm), Total
16	32_12_16	SARC/NACHJ	SARC	JR035348	Saratoga	M	32_12	WDS1603	8/16/21	null	11/4/21	KP	80	Open Field	Total	MARGIN TIME LEGACY (s)	3372.38	MARGIN TIME LEGACY (s), Total
16	32_12_16	SARC/NACHJ	SARC	JR035348	Saratoga	M	32_12	WDS1603	8/16/21	null	11/4/21	KP	80	Open Field	Total	MOVEMENT EPISODE COUNT	594	MOVEMENT EPISODE COUNT, Total
16	32_12_16	SARC/NACHJ	SARC	JR035348	Saratoga	M	32_12	WDS1603	8/16/21	null	11/4/21	KP	80	Open Field	Total	MOVEMENT TIME (s)	2560.75	MOVEMENT TIME (s), Total
16	32_12_16	SARC/NACHJ	SARC	JR035348	Saratoga	M	32_12	WDS1603	8/16/21	null	11/4/21	KP	80	Open Field	Total	REST EPISODE COUNT	586	REST EPISODE COUNT, Total
16	32_12_16	SARC/NACHJ	SARC	JR035348	Saratoga	M	32_12	WDS1603	8/16/21	null	11/4/21	KP	80	Open Field	Total	REST TIME (s)	1039.26	REST TIME (s), Total
16	32_12_16	SARC/NACHJ	SARC	JR035348	Saratoga	M	32_12	WDS1603	8/16/21	null	11/4/21	KP	80	Open Field	Total	RIGHT FRONT TIME LEGACY (s)	670.94	RIGHT FRONT TIME LEGACY (s), Total
16	32_12_16	SARC/NACHJ	SARC	JR035348	Saratoga	M	32_12	WDS1603	8/16/21	null	11/4/21	KP	80	Open Field	Total	RIGHT REAR TIME LEGACY (s)	294.36	RIGHT REAR TIME LEGACY (s), Total
16	32_12_16	SARC/NACHJ	SARC	JR035348	Saratoga	M	32_12	WDS1603	8/16/21	null	11/4/21	KP	80	Open Field	Total	STEREOTYPIC ACTIVITY COUNT	785	STEREOTYPIC ACTIVITY COUNT, Total
16	32_12_16	SARC/NACHJ	SARC	JR035348	Saratoga	M	32_12	WDS1603	8/16/21	null	11/4/21	KP	80	Open Field	Total	STEREOTYPIC EPISODE ACTIVITY COUNT	4082	STEREOTYPIC EPISODE ACTIVITY COUNT, Total
16	32_12_16	SARC/NACHJ	SARC	JR035348	Saratoga	M	32_12	WDS1603	8/16/21	null	11/4/21	KP	80	Open Field	Total	STEREOTYPIC EPISODE COUNT	283	STEREOTYPIC EPISODE COUNT, Total
16	32_12_16	SARC/NACHJ	SARC	JR035348	Saratoga	M	32_12	WDS1603	8/16/21	null	11/4/21	KP	80	Open Field	Total	STEREOTYPY TIME (s)	135.33	STEREOTYPY TIME (s), Total
16	32_12_16	SARC/NACHJ	SARC	JR035348	Saratoga	M	32_12	WDS1603	8/16/21	null	11/4/21	KP	80	Open Field	Total	TOTAL DISTANCE (cm)	19134.74	TOTAL DISTANCE (cm), Total
16	32_12_16	SARC/NACHJ	SARC	JR035348	Saratoga	M	32_12	WDS1603	8/16/21	null	11/4/21	KP	80	Open Field	Total	TOTAL DISTANCE X AXIS (cm)	7441.9	TOTAL DISTANCE X AXIS (cm), Total
16	32_12_16	SARC/NACHJ	SARC	JR035348	Saratoga	M	32_12	WDS1603	8/16/21	null	11/4/21	KP	80	Open Field	Total	TOTAL DISTANCE Y AXIS (cm)	5971.56	TOTAL DISTANCE Y AXIS (cm), Total
16	32_12_16	SARC/NACHJ	SARC	JR035348	Saratoga	M	32_12	WDS1603	8/16/21	null	11/4/21	KP	80	Open Field	Total	VERTICAL ACTIVITY COUNT	1072	VERTICAL ACTIVITY COUNT, Total
16	32_12_16	SARC/NACHJ	SARC	JR035348	Saratoga	M	32_12	WDS1603	8/16/21	null	11/4/21	KP	80	Open Field	Total	VERTICAL ACTIVITY TIME (s)	462.28	VERTICAL ACTIVITY TIME (s), Total
16	32_12_16	SARC/NACHJ	SARC	JR035348	Saratoga	M	32_12	WDS1603	8/16/21	null	11/4/21	KP	80	Open Field	Total	VERTICAL EPISODE COUNT	555	VERTICAL EPISODE COUNT, Total
16	32_13_16	SARC/NACHJ	SARC	JR035348	Saratoga	M	32_13	WDS1607	8/16/21	null	11/4/21	KP	80	Open Field	Total	AMBULATORY ACTIVITY COUNT	16706	AMBULATORY ACTIVITY COUNT, Total
16	32_13_16	SARC/NACHJ	SARC	JR035348	Saratoga	M	32_13	WDS1607	8/16/21	null	11/4/21	KP	80	Open Field	Total	AMBULATORY EPISODE COUNT	12	AMBULATORY EPISODE COUNT, Total
16	32_13_16	SARC/NACHJ	SARC	JR035348	Saratoga	M	32_13	WDS1607	8/16/21	null	11/4/21	KP	80	Open Field	Total	AMBULATORY TIME (s)	296.28	AMBULATORY TIME (s), Total
16	32_13_16	SARC/NACHJ	SARC	JR035348	Saratoga	M	32_13	WDS1607	8/16/21	null	11/4/21	KP	80	Open Field	Total	CENTER DISTANCE LEGACY (cm)	2132.58	CENTER DISTANCE LEGACY (cm), Total
16	32_13_16	SARC/NACHJ	SARC	JR035348	Saratoga	M	32_13	WDS1607	8/16/21	null	11/4/21	KP	80	Open Field	Total	CENTER TIME LEGACY (s)	138.08	CENTER TIME LEGACY (s), Total
16	32_13_16	SARC/NACHJ	SARC	JR035348	Saratoga	M	32_13	WDS1607	8/16/21	null	11/4/21	KP	80	Open Field	Total	CLOCKWISE REVOLUTIONS	57	CLOCKWISE REVOLUTIONS, Total
16	32_13_16	SARC/NACHJ	SARC	JR035348	Saratoga	M	32_13	WDS1607	8/16/21	null	11/4/21	KP	80	Open Field	Total	COUNTER CLOCKWISE REVOLUTIONS	40	COUNTER CLOCKWISE REVOLUTIONS, Total
16	32_13_16	SARC/NACHJ	SARC	JR035348	Saratoga	M	32_13	WDS1607	8/16/21	null	11/4/21	KP	80	Open Field	Total	FRACTION TIME AMBULATORY	0.9876	FRACTION TIME AMBULATORY, Total
16	32_13_16	SARC/NACHJ	SARC	JR035348	Saratoga	M	32_13	WDS1607	8/16/21	null	11/4/21	KP	80	Open Field	Total	FRACTION TIME CENTER	0.4602667	FRACTION TIME CENTER, Total
16	32_13_16	SARC/NACHJ	SARC	JR035348	Saratoga	M	32_13	WDS1607	8/16/21	null	11/4/21	KP	80	Open Field	Total	FRACTION TIME MARGINS	11.53977	FRACTION TIME MARGINS, Total
16	32_13_16	SARC/NACHJ	SARC	JR035348	Saratoga	M	32_13	WDS1607	8/16/21	null	11/4/21	KP	80	Open Field	Total	FRACTION TIME MOVING	8.297733	FRACTION TIME MOVING, Total
16	32_13_16	SARC/NACHJ	SARC	JR035348	Saratoga	M	32_13	WDS1607	8/16/21	null	11/4/21	KP	80	Open Field	Total	FRACTION TIME RESTING	3.7023	FRACTION TIME RESTING, Total
16	32_13_16	SARC/NACHJ	SARC	JR035348	Saratoga	M	32_13	WDS1607	8/16/21	null	11/4/21	KP	80	Open Field	Total	FRACTION TIME VERTICAL	3.398967	FRACTION TIME VERTICAL, Total
16	32_13_16	SARC/NACHJ	SARC	JR035348	Saratoga	M	32_13	WDS1607	8/16/21	null	11/4/21	KP	80	Open Field	Total	HORIZONTAL ACTIVITY COUNT	17978	HORIZONTAL ACTIVITY COUNT, Total
16	32_13_16	SARC/NACHJ	SARC	JR035348	Saratoga	M	32_13	WDS1607	8/16/21	null	11/4/21	KP	80	Open Field	Total	LEFT FRONT TIME LEGACY (s)	1339.94	LEFT FRONT TIME LEGACY (s), Total
16	32_13_16	SARC/NACHJ	SARC	JR035348	Saratoga	M	32_13	WDS1607	8/16/21	null	11/4/21	KP	80	Open Field	Total	LEFT REAR TIME LEGACY (s)	385.13	LEFT REAR TIME LEGACY (s), Total
16	32_13_16	SARC/NACHJ	SARC	JR035348	Saratoga	M	32_13	WDS1607	8/16/21	null	11/4/21	KP	80	Open Field	Total	MARGIN DISTANCE LEGACY (cm)	14037.54	MARGIN DISTANCE LEGACY (cm), Total
16	32_13_16	SARC/NACHJ	SARC	JR035348	Saratoga	M	32_13	WDS1607	8/16/21	null	11/4/21	KP	80	Open Field	Total	MARGIN TIME LEGACY (s)	3461.93	MARGIN TIME LEGACY (s), Total
16	32_13_16	SARC/NACHJ	SARC	JR035348	Saratoga	M	32_13	WDS1607	8/16/21	null	11/4/21	KP	80	Open Field	Total	MOVEMENT EPISODE COUNT	628	MOVEMENT EPISODE COUNT, Total
16	32_13_16	SARC/NACHJ	SARC	JR035348	Saratoga	M	32_13	WDS1607	8/16/21	null	11/4/21	KP	80	Open Field	Total	MOVEMENT TIME (s)	2489.32	MOVEMENT TIME (s), Total
16	32_13_16	SARC/NACHJ	SARC	JR035348	Saratoga	M	32_13	WDS1607	8/16/21	null	11/4/21	KP	80	Open Field	Total	REST EPISODE COUNT	617	REST EPISODE COUNT, Total
16	32_13_16	SARC/NACHJ	SARC	JR035348	Saratoga	M	32_13	WDS1607	8/16/21	null	11/4/21	KP	80	Open Field	Total	REST TIME (s)	1110.69	REST TIME (s), Total
16	32_13_16	SARC/NACHJ	SARC	JR035348	Saratoga	M	32_13	WDS1607	8/16/21	null	11/4/21	KP	80	Open Field	Total	RIGHT FRONT TIME LEGACY (s)	606.7	RIGHT FRONT TIME LEGACY (s), Total
16	32_13_16	SARC/NACHJ	SARC	JR035348	Saratoga	M	32_13	WDS1607	8/16/21	null	11/4/21	KP	80	Open Field	Total	RIGHT REAR TIME LEGACY (s)	133.82	RIGHT REAR TIME LEGACY (s), Total
16	32_13_16	SARC/NACHJ	SARC	JR035348	Saratoga	M	32_13	WDS1607	8/16/21	null	11/4/21	KP	80	Open Field	Total	STEREOTYPIC ACTIVITY COUNT	1272	STEREOTYPIC ACTIVITY COUNT, Total
16	32_13_16	SARC/NACHJ	SARC	JR035348	Saratoga	M	32_13	WDS1607	8/16/21	null	11/4/21	KP	80	Open Field	Total	STEREOTYPIC EPISODE ACTIVITY COUNT	5588	STEREOTYPIC EPISODE ACTIVITY COUNT, Total
16	32_13_16	SARC/NACHJ	SARC	JR035348	Saratoga	M	32_13	WDS1607	8/16/21	null	11/4/21	KP	80	Open Field	Total	STEREOTYPIC EPISODE COUNT	397	STEREOTYPIC EPISODE COUNT, Total
16	32_13_16	SARC/NACHJ	SARC	JR035348	Saratoga	M	32_13	WDS1607	8/16/21	null	11/4/21	KP	80	Open Field	Total	STEREOTYPY TIME (s)	229.01	STEREOTYPY TIME (s), Total
16	32_13_16	SARC/NACHJ	SARC	JR035348	Saratoga	M	32_13	WDS1607	8/16/21	null	11/4/21	KP	80	Open Field	Total	TOTAL DISTANCE (cm)	16170.17	TOTAL DISTANCE (cm), Total
16	32_13_16	SARC/NACHJ	SARC	JR035348	Saratoga	M	32_13	WDS1607	8/16/21	null	11/4/21	KP	80	Open Field	Total	TOTAL DISTANCE X AXIS (cm)	5872.19	TOTAL DISTANCE X AXIS (cm), Total
16	32_13_16	SARC/NACHJ	SARC	JR035348	Saratoga	M	32_13	WDS1607	8/16/21	null	11/4/21	KP	80	Open Field	Total	TOTAL DISTANCE Y AXIS (cm)	5527.05	TOTAL DISTANCE Y AXIS (cm), Total
16	32_13_16	SARC/NACHJ	SARC	JR035348	Saratoga	M	32_13	WDS1607	8/16/21	null	11/4/21	KP	80	Open Field	Total	VERTICAL ACTIVITY COUNT	3812	VERTICAL ACTIVITY COUNT, Total
16	32_13_16	SARC/NACHJ	SARC	JR035348	Saratoga	M	32_13	WDS1607	8/16/21	null	11/4/21	KP	80	Open Field	Total	VERTICAL ACTIVITY TIME (s)	1019.69	VERTICAL ACTIVITY TIME (s), Total
16	32_13_16	SARC/NACHJ	SARC	JR035348	Saratoga	M	32_13	WDS1607	8/16/21	null	11/4/21	KP	80	Open Field	Total	VERTICAL EPISODE COUNT	621	VERTICAL EPISODE COUNT, Total
16	32_14_16	SARC/NACHJ	SARC	JR035348	Saratoga	M	32_14	WDS1611	8/16/21	null	11/4/21	KP	80	Open Field	Total	AMBULATORY ACTIVITY COUNT	14610	AMBULATORY ACTIVITY COUNT, Total
16	32_14_16	SARC/NACHJ	SARC	JR035348	Saratoga	M	32_14	WDS1611	8/16/21	null	11/4/21	KP	80	Open Field	Total	AMBULATORY EPISODE COUNT	29	AMBULATORY EPISODE COUNT, Total
16	32_14_16	SARC/NACHJ	SARC	JR035348	Saratoga	M	32_14	WDS1611	8/16/21	null	11/4/21	KP	80	Open Field	Total	AMBULATORY TIME (s)	375.34	AMBULATORY TIME (s), Total
16	32_14_16	SARC/NACHJ	SARC	JR035348	Saratoga	M	32_14	WDS1611	8/16/21	null	11/4/21	KP	80	Open Field	Total	CENTER DISTANCE LEGACY (cm)	2240.49	CENTER DISTANCE LEGACY (cm), Total
16	32_14_16	SARC/NACHJ	SARC	JR035348	Saratoga	M	32_14	WDS1611	8/16/21	null	11/4/21	KP	80	Open Field	Total	CENTER TIME LEGACY (s)	256.14	CENTER TIME LEGACY (s), Total
16	32_14_16	SARC/NACHJ	SARC	JR035348	Saratoga	M	32_14	WDS1611	8/16/21	null	11/4/21	KP	80	Open Field	Total	CLOCKWISE REVOLUTIONS	63	CLOCKWISE REVOLUTIONS, Total
16	32_14_16	SARC/NACHJ	SARC	JR035348	Saratoga	M	32_14	WDS1611	8/16/21	null	11/4/21	KP	80	Open Field	Total	COUNTER CLOCKWISE REVOLUTIONS	34	COUNTER CLOCKWISE REVOLUTIONS, Total
16	32_14_16	SARC/NACHJ	SARC	JR035348	Saratoga	M	32_14	WDS1611	8/16/21	null	11/4/21	KP	80	Open Field	Total	FRACTION TIME AMBULATORY	1.251133	FRACTION TIME AMBULATORY, Total
16	32_14_16	SARC/NACHJ	SARC	JR035348	Saratoga	M	32_14	WDS1611	8/16/21	null	11/4/21	KP	80	Open Field	Total	FRACTION TIME CENTER	0.8538001	FRACTION TIME CENTER, Total
16	32_14_16	SARC/NACHJ	SARC	JR035348	Saratoga	M	32_14	WDS1611	8/16/21	null	11/4/21	KP	80	Open Field	Total	FRACTION TIME MARGINS	11.1462	FRACTION TIME MARGINS, Total
16	32_14_16	SARC/NACHJ	SARC	JR035348	Saratoga	M	32_14	WDS1611	8/16/21	null	11/4/21	KP	80	Open Field	Total	FRACTION TIME MOVING	8.298167	FRACTION TIME MOVING, Total
16	32_14_16	SARC/NACHJ	SARC	JR035348	Saratoga	M	32_14	WDS1611	8/16/21	null	11/4/21	KP	80	Open Field	Total	FRACTION TIME RESTING	3.701833	FRACTION TIME RESTING, Total
16	32_14_16	SARC/NACHJ	SARC	JR035348	Saratoga	M	32_14	WDS1611	8/16/21	null	11/4/21	KP	80	Open Field	Total	FRACTION TIME VERTICAL	1.965033	FRACTION TIME VERTICAL, Total
16	32_14_16	SARC/NACHJ	SARC	JR035348	Saratoga	M	32_14	WDS1611	8/16/21	null	11/4/21	KP	80	Open Field	Total	HORIZONTAL ACTIVITY COUNT	15490	HORIZONTAL ACTIVITY COUNT, Total
16	32_14_16	SARC/NACHJ	SARC	JR035348	Saratoga	M	32_14	WDS1611	8/16/21	null	11/4/21	KP	80	Open Field	Total	LEFT FRONT TIME LEGACY (s)	260.82	LEFT FRONT TIME LEGACY (s), Total
16	32_14_16	SARC/NACHJ	SARC	JR035348	Saratoga	M	32_14	WDS1611	8/16/21	null	11/4/21	KP	80	Open Field	Total	LEFT REAR TIME LEGACY (s)	286.84	LEFT REAR TIME LEGACY (s), Total
16	32_14_16	SARC/NACHJ	SARC	JR035348	Saratoga	M	32_14	WDS1611	8/16/21	null	11/4/21	KP	80	Open Field	Total	MARGIN DISTANCE LEGACY (cm)	13357.7	MARGIN DISTANCE LEGACY (cm), Total
16	32_14_16	SARC/NACHJ	SARC	JR035348	Saratoga	M	32_14	WDS1611	8/16/21	null	11/4/21	KP	80	Open Field	Total	MARGIN TIME LEGACY (s)	3343.86	MARGIN TIME LEGACY (s), Total
16	32_14_16	SARC/NACHJ	SARC	JR035348	Saratoga	M	32_14	WDS1611	8/16/21	null	11/4/21	KP	80	Open Field	Total	MOVEMENT EPISODE COUNT	586	MOVEMENT EPISODE COUNT, Total
16	32_14_16	SARC/NACHJ	SARC	JR035348	Saratoga	M	32_14	WDS1611	8/16/21	null	11/4/21	KP	80	Open Field	Total	MOVEMENT TIME (s)	2489.45	MOVEMENT TIME (s), Total
16	32_14_16	SARC/NACHJ	SARC	JR035348	Saratoga	M	32_14	WDS1611	8/16/21	null	11/4/21	KP	80	Open Field	Total	REST EPISODE COUNT	578	REST EPISODE COUNT, Total
16	32_14_16	SARC/NACHJ	SARC	JR035348	Saratoga	M	32_14	WDS1611	8/16/21	null	11/4/21	KP	80	Open Field	Total	REST TIME (s)	1110.55	REST TIME (s), Total
16	32_14_16	SARC/NACHJ	SARC	JR035348	Saratoga	M	32_14	WDS1611	8/16/21	null	11/4/21	KP	80	Open Field	Total	RIGHT FRONT TIME LEGACY (s)	674.62	RIGHT FRONT TIME LEGACY (s), Total
16	32_14_16	SARC/NACHJ	SARC	JR035348	Saratoga	M	32_14	WDS1611	8/16/21	null	11/4/21	KP	80	Open Field	Total	RIGHT REAR TIME LEGACY (s)	549.63	RIGHT REAR TIME LEGACY (s), Total
16	32_14_16	SARC/NACHJ	SARC	JR035348	Saratoga	M	32_14	WDS1611	8/16/21	null	11/4/21	KP	80	Open Field	Total	STEREOTYPIC ACTIVITY COUNT	880	STEREOTYPIC ACTIVITY COUNT, Total
16	32_14_16	SARC/NACHJ	SARC	JR035348	Saratoga	M	32_14	WDS1611	8/16/21	null	11/4/21	KP	80	Open Field	Total	STEREOTYPIC EPISODE ACTIVITY COUNT	4114	STEREOTYPIC EPISODE ACTIVITY COUNT, Total
16	32_14_16	SARC/NACHJ	SARC	JR035348	Saratoga	M	32_14	WDS1611	8/16/21	null	11/4/21	KP	80	Open Field	Total	STEREOTYPIC EPISODE COUNT	294	STEREOTYPIC EPISODE COUNT, Total
16	32_14_16	SARC/NACHJ	SARC	JR035348	Saratoga	M	32_14	WDS1611	8/16/21	null	11/4/21	KP	80	Open Field	Total	STEREOTYPY TIME (s)	159.72	STEREOTYPY TIME (s), Total
16	32_14_16	SARC/NACHJ	SARC	JR035348	Saratoga	M	32_14	WDS1611	8/16/21	null	11/4/21	KP	80	Open Field	Total	TOTAL DISTANCE (cm)	15598.19	TOTAL DISTANCE (cm), Total
16	32_14_16	SARC/NACHJ	SARC	JR035348	Saratoga	M	32_14	WDS1611	8/16/21	null	11/4/21	KP	80	Open Field	Total	TOTAL DISTANCE X AXIS (cm)	4973.65	TOTAL DISTANCE X AXIS (cm), Total
16	32_14_16	SARC/NACHJ	SARC	JR035348	Saratoga	M	32_14	WDS1611	8/16/21	null	11/4/21	KP	80	Open Field	Total	TOTAL DISTANCE Y AXIS (cm)	5801.37	TOTAL DISTANCE Y AXIS (cm), Total
16	32_14_16	SARC/NACHJ	SARC	JR035348	Saratoga	M	32_14	WDS1611	8/16/21	null	11/4/21	KP	80	Open Field	Total	VERTICAL ACTIVITY COUNT	2450	VERTICAL ACTIVITY COUNT, Total
16	32_14_16	SARC/NACHJ	SARC	JR035348	Saratoga	M	32_14	WDS1611	8/16/21	null	11/4/21	KP	80	Open Field	Total	VERTICAL ACTIVITY TIME (s)	589.51	VERTICAL ACTIVITY TIME (s), Total
16	32_14_16	SARC/NACHJ	SARC	JR035348	Saratoga	M	32_14	WDS1611	8/16/21	null	11/4/21	KP	80	Open Field	Total	VERTICAL EPISODE COUNT	537	VERTICAL EPISODE COUNT, Total
16	32_15_16	SARC/NACHJ	SARC	JR035348	Saratoga	F	32_15	WDS1616	8/16/21	null	11/4/21	KP	80	Open Field	Total	AMBULATORY ACTIVITY COUNT	12887	AMBULATORY ACTIVITY COUNT, Total
16	32_15_16	SARC/NACHJ	SARC	JR035348	Saratoga	F	32_15	WDS1616	8/16/21	null	11/4/21	KP	80	Open Field	Total	AMBULATORY EPISODE COUNT	31	AMBULATORY EPISODE COUNT, Total
16	32_15_16	SARC/NACHJ	SARC	JR035348	Saratoga	F	32_15	WDS1616	8/16/21	null	11/4/21	KP	80	Open Field	Total	AMBULATORY TIME (s)	345.85	AMBULATORY TIME (s), Total
16	32_15_16	SARC/NACHJ	SARC	JR035348	Saratoga	F	32_15	WDS1616	8/16/21	null	11/4/21	KP	80	Open Field	Total	CENTER DISTANCE LEGACY (cm)	2149.24	CENTER DISTANCE LEGACY (cm), Total
16	32_15_16	SARC/NACHJ	SARC	JR035348	Saratoga	F	32_15	WDS1616	8/16/21	null	11/4/21	KP	80	Open Field	Total	CENTER TIME LEGACY (s)	439.17	CENTER TIME LEGACY (s), Total
16	32_15_16	SARC/NACHJ	SARC	JR035348	Saratoga	F	32_15	WDS1616	8/16/21	null	11/4/21	KP	80	Open Field	Total	CLOCKWISE REVOLUTIONS	38	CLOCKWISE REVOLUTIONS, Total
16	32_15_16	SARC/NACHJ	SARC	JR035348	Saratoga	F	32_15	WDS1616	8/16/21	null	11/4/21	KP	80	Open Field	Total	COUNTER CLOCKWISE REVOLUTIONS	49	COUNTER CLOCKWISE REVOLUTIONS, Total
16	32_15_16	SARC/NACHJ	SARC	JR035348	Saratoga	F	32_15	WDS1616	8/16/21	null	11/4/21	KP	80	Open Field	Total	FRACTION TIME AMBULATORY	1.152833	FRACTION TIME AMBULATORY, Total
16	32_15_16	SARC/NACHJ	SARC	JR035348	Saratoga	F	32_15	WDS1616	8/16/21	null	11/4/21	KP	80	Open Field	Total	FRACTION TIME CENTER	1.4639	FRACTION TIME CENTER, Total
16	32_15_16	SARC/NACHJ	SARC	JR035348	Saratoga	F	32_15	WDS1616	8/16/21	null	11/4/21	KP	80	Open Field	Total	FRACTION TIME MARGINS	10.5361	FRACTION TIME MARGINS, Total
16	32_15_16	SARC/NACHJ	SARC	JR035348	Saratoga	F	32_15	WDS1616	8/16/21	null	11/4/21	KP	80	Open Field	Total	FRACTION TIME MOVING	7.525367	FRACTION TIME MOVING, Total
16	32_15_16	SARC/NACHJ	SARC	JR035348	Saratoga	F	32_15	WDS1616	8/16/21	null	11/4/21	KP	80	Open Field	Total	FRACTION TIME RESTING	4.4747	FRACTION TIME RESTING, Total
16	32_15_16	SARC/NACHJ	SARC	JR035348	Saratoga	F	32_15	WDS1616	8/16/21	null	11/4/21	KP	80	Open Field	Total	FRACTION TIME VERTICAL	1.017033	FRACTION TIME VERTICAL, Total
16	32_15_16	SARC/NACHJ	SARC	JR035348	Saratoga	F	32_15	WDS1616	8/16/21	null	11/4/21	KP	80	Open Field	Total	HORIZONTAL ACTIVITY COUNT	13834	HORIZONTAL ACTIVITY COUNT, Total
16	32_15_16	SARC/NACHJ	SARC	JR035348	Saratoga	F	32_15	WDS1616	8/16/21	null	11/4/21	KP	80	Open Field	Total	LEFT FRONT TIME LEGACY (s)	340.25	LEFT FRONT TIME LEGACY (s), Total
16	32_15_16	SARC/NACHJ	SARC	JR035348	Saratoga	F	32_15	WDS1616	8/16/21	null	11/4/21	KP	80	Open Field	Total	LEFT REAR TIME LEGACY (s)	504.19	LEFT REAR TIME LEGACY (s), Total
16	32_15_16	SARC/NACHJ	SARC	JR035348	Saratoga	F	32_15	WDS1616	8/16/21	null	11/4/21	KP	80	Open Field	Total	MARGIN DISTANCE LEGACY (cm)	10677.74	MARGIN DISTANCE LEGACY (cm), Total
16	32_15_16	SARC/NACHJ	SARC	JR035348	Saratoga	F	32_15	WDS1616	8/16/21	null	11/4/21	KP	80	Open Field	Total	MARGIN TIME LEGACY (s)	3160.83	MARGIN TIME LEGACY (s), Total
16	32_15_16	SARC/NACHJ	SARC	JR035348	Saratoga	F	32_15	WDS1616	8/16/21	null	11/4/21	KP	80	Open Field	Total	MOVEMENT EPISODE COUNT	690	MOVEMENT EPISODE COUNT, Total
16	32_15_16	SARC/NACHJ	SARC	JR035348	Saratoga	F	32_15	WDS1616	8/16/21	null	11/4/21	KP	80	Open Field	Total	MOVEMENT TIME (s)	2257.61	MOVEMENT TIME (s), Total
16	32_15_16	SARC/NACHJ	SARC	JR035348	Saratoga	F	32_15	WDS1616	8/16/21	null	11/4/21	KP	80	Open Field	Total	REST EPISODE COUNT	688	REST EPISODE COUNT, Total
16	32_15_16	SARC/NACHJ	SARC	JR035348	Saratoga	F	32_15	WDS1616	8/16/21	null	11/4/21	KP	80	Open Field	Total	REST TIME (s)	1342.41	REST TIME (s), Total
16	32_15_16	SARC/NACHJ	SARC	JR035348	Saratoga	F	32_15	WDS1616	8/16/21	null	11/4/21	KP	80	Open Field	Total	RIGHT FRONT TIME LEGACY (s)	347.44	RIGHT FRONT TIME LEGACY (s), Total
16	32_15_16	SARC/NACHJ	SARC	JR035348	Saratoga	F	32_15	WDS1616	8/16/21	null	11/4/21	KP	80	Open Field	Total	RIGHT REAR TIME LEGACY (s)	341.08	RIGHT REAR TIME LEGACY (s), Total
16	32_15_16	SARC/NACHJ	SARC	JR035348	Saratoga	F	32_15	WDS1616	8/16/21	null	11/4/21	KP	80	Open Field	Total	STEREOTYPIC ACTIVITY COUNT	947	STEREOTYPIC ACTIVITY COUNT, Total
16	32_15_16	SARC/NACHJ	SARC	JR035348	Saratoga	F	32_15	WDS1616	8/16/21	null	11/4/21	KP	80	Open Field	Total	STEREOTYPIC EPISODE ACTIVITY COUNT	3716	STEREOTYPIC EPISODE ACTIVITY COUNT, Total
16	32_15_16	SARC/NACHJ	SARC	JR035348	Saratoga	F	32_15	WDS1616	8/16/21	null	11/4/21	KP	80	Open Field	Total	STEREOTYPIC EPISODE COUNT	312	STEREOTYPIC EPISODE COUNT, Total
16	32_15_16	SARC/NACHJ	SARC	JR035348	Saratoga	F	32_15	WDS1616	8/16/21	null	11/4/21	KP	80	Open Field	Total	STEREOTYPY TIME (s)	175.02	STEREOTYPY TIME (s), Total
16	32_15_16	SARC/NACHJ	SARC	JR035348	Saratoga	F	32_15	WDS1616	8/16/21	null	11/4/21	KP	80	Open Field	Total	TOTAL DISTANCE (cm)	12826.97	TOTAL DISTANCE (cm), Total
16	32_15_16	SARC/NACHJ	SARC	JR035348	Saratoga	F	32_15	WDS1616	8/16/21	null	11/4/21	KP	80	Open Field	Total	TOTAL DISTANCE X AXIS (cm)	4391.67	TOTAL DISTANCE X AXIS (cm), Total
16	32_15_16	SARC/NACHJ	SARC	JR035348	Saratoga	F	32_15	WDS1616	8/16/21	null	11/4/21	KP	80	Open Field	Total	TOTAL DISTANCE Y AXIS (cm)	3877.33	TOTAL DISTANCE Y AXIS (cm), Total
16	32_15_16	SARC/NACHJ	SARC	JR035348	Saratoga	F	32_15	WDS1616	8/16/21	null	11/4/21	KP	80	Open Field	Total	VERTICAL ACTIVITY COUNT	931	VERTICAL ACTIVITY COUNT, Total
16	32_15_16	SARC/NACHJ	SARC	JR035348	Saratoga	F	32_15	WDS1616	8/16/21	null	11/4/21	KP	80	Open Field	Total	VERTICAL ACTIVITY TIME (s)	305.11	VERTICAL ACTIVITY TIME (s), Total
16	32_15_16	SARC/NACHJ	SARC	JR035348	Saratoga	F	32_15	WDS1616	8/16/21	null	11/4/21	KP	80	Open Field	Total	VERTICAL EPISODE COUNT	465	VERTICAL EPISODE COUNT, Total
16	32_16_16	SARC/NACHJ	SARC	JR035348	Saratoga	M	32_16	WDS1615	8/16/21	null	11/4/21	KP	80	Open Field	Total	AMBULATORY ACTIVITY COUNT	17843	AMBULATORY ACTIVITY COUNT, Total
16	32_16_16	SARC/NACHJ	SARC	JR035348	Saratoga	M	32_16	WDS1615	8/16/21	null	11/4/21	KP	80	Open Field	Total	AMBULATORY EPISODE COUNT	15	AMBULATORY EPISODE COUNT, Total
16	32_16_16	SARC/NACHJ	SARC	JR035348	Saratoga	M	32_16	WDS1615	8/16/21	null	11/4/21	KP	80	Open Field	Total	AMBULATORY TIME (s)	400.09	AMBULATORY TIME (s), Total
16	32_16_16	SARC/NACHJ	SARC	JR035348	Saratoga	M	32_16	WDS1615	8/16/21	null	11/4/21	KP	80	Open Field	Total	CENTER DISTANCE LEGACY (cm)	3312.32	CENTER DISTANCE LEGACY (cm), Total
16	32_16_16	SARC/NACHJ	SARC	JR035348	Saratoga	M	32_16	WDS1615	8/16/21	null	11/4/21	KP	80	Open Field	Total	CENTER TIME LEGACY (s)	370.44	CENTER TIME LEGACY (s), Total
16	32_16_16	SARC/NACHJ	SARC	JR035348	Saratoga	M	32_16	WDS1615	8/16/21	null	11/4/21	KP	80	Open Field	Total	CLOCKWISE REVOLUTIONS	57	CLOCKWISE REVOLUTIONS, Total
16	32_16_16	SARC/NACHJ	SARC	JR035348	Saratoga	M	32_16	WDS1615	8/16/21	null	11/4/21	KP	80	Open Field	Total	COUNTER CLOCKWISE REVOLUTIONS	60	COUNTER CLOCKWISE REVOLUTIONS, Total
16	32_16_16	SARC/NACHJ	SARC	JR035348	Saratoga	M	32_16	WDS1615	8/16/21	null	11/4/21	KP	80	Open Field	Total	FRACTION TIME AMBULATORY	1.333633	FRACTION TIME AMBULATORY, Total
16	32_16_16	SARC/NACHJ	SARC	JR035348	Saratoga	M	32_16	WDS1615	8/16/21	null	11/4/21	KP	80	Open Field	Total	FRACTION TIME CENTER	1.2348	FRACTION TIME CENTER, Total
16	32_16_16	SARC/NACHJ	SARC	JR035348	Saratoga	M	32_16	WDS1615	8/16/21	null	11/4/21	KP	80	Open Field	Total	FRACTION TIME MARGINS	10.7652	FRACTION TIME MARGINS, Total
16	32_16_16	SARC/NACHJ	SARC	JR035348	Saratoga	M	32_16	WDS1615	8/16/21	null	11/4/21	KP	80	Open Field	Total	FRACTION TIME MOVING	8.9343	FRACTION TIME MOVING, Total
16	32_16_16	SARC/NACHJ	SARC	JR035348	Saratoga	M	32_16	WDS1615	8/16/21	null	11/4/21	KP	80	Open Field	Total	FRACTION TIME RESTING	3.065733	FRACTION TIME RESTING, Total
16	32_16_16	SARC/NACHJ	SARC	JR035348	Saratoga	M	32_16	WDS1615	8/16/21	null	11/4/21	KP	80	Open Field	Total	FRACTION TIME VERTICAL	1.924833	FRACTION TIME VERTICAL, Total
16	32_16_16	SARC/NACHJ	SARC	JR035348	Saratoga	M	32_16	WDS1615	8/16/21	null	11/4/21	KP	80	Open Field	Total	HORIZONTAL ACTIVITY COUNT	18705	HORIZONTAL ACTIVITY COUNT, Total
16	32_16_16	SARC/NACHJ	SARC	JR035348	Saratoga	M	32_16	WDS1615	8/16/21	null	11/4/21	KP	80	Open Field	Total	LEFT FRONT TIME LEGACY (s)	407.05	LEFT FRONT TIME LEGACY (s), Total
16	32_16_16	SARC/NACHJ	SARC	JR035348	Saratoga	M	32_16	WDS1615	8/16/21	null	11/4/21	KP	80	Open Field	Total	LEFT REAR TIME LEGACY (s)	428.87	LEFT REAR TIME LEGACY (s), Total
16	32_16_16	SARC/NACHJ	SARC	JR035348	Saratoga	M	32_16	WDS1615	8/16/21	null	11/4/21	KP	80	Open Field	Total	MARGIN DISTANCE LEGACY (cm)	15972.14	MARGIN DISTANCE LEGACY (cm), Total
16	32_16_16	SARC/NACHJ	SARC	JR035348	Saratoga	M	32_16	WDS1615	8/16/21	null	11/4/21	KP	80	Open Field	Total	MARGIN TIME LEGACY (s)	3229.56	MARGIN TIME LEGACY (s), Total
16	32_16_16	SARC/NACHJ	SARC	JR035348	Saratoga	M	32_16	WDS1615	8/16/21	null	11/4/21	KP	80	Open Field	Total	MOVEMENT EPISODE COUNT	542	MOVEMENT EPISODE COUNT, Total
16	32_16_16	SARC/NACHJ	SARC	JR035348	Saratoga	M	32_16	WDS1615	8/16/21	null	11/4/21	KP	80	Open Field	Total	MOVEMENT TIME (s)	2680.29	MOVEMENT TIME (s), Total
16	32_16_16	SARC/NACHJ	SARC	JR035348	Saratoga	M	32_16	WDS1615	8/16/21	null	11/4/21	KP	80	Open Field	Total	REST EPISODE COUNT	532	REST EPISODE COUNT, Total
16	32_16_16	SARC/NACHJ	SARC	JR035348	Saratoga	M	32_16	WDS1615	8/16/21	null	11/4/21	KP	80	Open Field	Total	REST TIME (s)	919.72	REST TIME (s), Total
16	32_16_16	SARC/NACHJ	SARC	JR035348	Saratoga	M	32_16	WDS1615	8/16/21	null	11/4/21	KP	80	Open Field	Total	RIGHT FRONT TIME LEGACY (s)	687.74	RIGHT FRONT TIME LEGACY (s), Total
16	32_16_16	SARC/NACHJ	SARC	JR035348	Saratoga	M	32_16	WDS1615	8/16/21	null	11/4/21	KP	80	Open Field	Total	RIGHT REAR TIME LEGACY (s)	268.04	RIGHT REAR TIME LEGACY (s), Total
16	32_16_16	SARC/NACHJ	SARC	JR035348	Saratoga	M	32_16	WDS1615	8/16/21	null	11/4/21	KP	80	Open Field	Total	STEREOTYPIC ACTIVITY COUNT	862	STEREOTYPIC ACTIVITY COUNT, Total
16	32_16_16	SARC/NACHJ	SARC	JR035348	Saratoga	M	32_16	WDS1615	8/16/21	null	11/4/21	KP	80	Open Field	Total	STEREOTYPIC EPISODE ACTIVITY COUNT	5024	STEREOTYPIC EPISODE ACTIVITY COUNT, Total
16	32_16_16	SARC/NACHJ	SARC	JR035348	Saratoga	M	32_16	WDS1615	8/16/21	null	11/4/21	KP	80	Open Field	Total	STEREOTYPIC EPISODE COUNT	305	STEREOTYPIC EPISODE COUNT, Total
16	32_16_16	SARC/NACHJ	SARC	JR035348	Saratoga	M	32_16	WDS1615	8/16/21	null	11/4/21	KP	80	Open Field	Total	STEREOTYPY TIME (s)	150.07	STEREOTYPY TIME (s), Total
16	32_16_16	SARC/NACHJ	SARC	JR035348	Saratoga	M	32_16	WDS1615	8/16/21	null	11/4/21	KP	80	Open Field	Total	TOTAL DISTANCE (cm)	19284.47	TOTAL DISTANCE (cm), Total
16	32_16_16	SARC/NACHJ	SARC	JR035348	Saratoga	M	32_16	WDS1615	8/16/21	null	11/4/21	KP	80	Open Field	Total	TOTAL DISTANCE X AXIS (cm)	7598.74	TOTAL DISTANCE X AXIS (cm), Total
16	32_16_16	SARC/NACHJ	SARC	JR035348	Saratoga	M	32_16	WDS1615	8/16/21	null	11/4/21	KP	80	Open Field	Total	TOTAL DISTANCE Y AXIS (cm)	5200.97	TOTAL DISTANCE Y AXIS (cm), Total
16	32_16_16	SARC/NACHJ	SARC	JR035348	Saratoga	M	32_16	WDS1615	8/16/21	null	11/4/21	KP	80	Open Field	Total	VERTICAL ACTIVITY COUNT	1881	VERTICAL ACTIVITY COUNT, Total
16	32_16_16	SARC/NACHJ	SARC	JR035348	Saratoga	M	32_16	WDS1615	8/16/21	null	11/4/21	KP	80	Open Field	Total	VERTICAL ACTIVITY TIME (s)	577.45	VERTICAL ACTIVITY TIME (s), Total
16	32_16_16	SARC/NACHJ	SARC	JR035348	Saratoga	M	32_16	WDS1615	8/16/21	null	11/4/21	KP	80	Open Field	Total	VERTICAL EPISODE COUNT	607	VERTICAL EPISODE COUNT, Total
17	33_01_17	C57BL/6J	B6	JR000664	control	F	33_01	WDS1702	8/24/21	null	11/11/21	VK	79	Open Field	Total	AMBULATORY ACTIVITY COUNT	17718	AMBULATORY ACTIVITY COUNT, Total
17	33_01_17	C57BL/6J	B6	JR000664	control	F	33_01	WDS1702	8/24/21	null	11/11/21	VK	79	Open Field	Total	AMBULATORY EPISODE COUNT	23	AMBULATORY EPISODE COUNT, Total
17	33_01_17	C57BL/6J	B6	JR000664	control	F	33_01	WDS1702	8/24/21	null	11/11/21	VK	79	Open Field	Total	AMBULATORY TIME (s)	301.63	AMBULATORY TIME (s), Total
17	33_01_17	C57BL/6J	B6	JR000664	control	F	33_01	WDS1702	8/24/21	null	11/11/21	VK	79	Open Field	Total	CENTER DISTANCE LEGACY (cm)	3263.69	CENTER DISTANCE LEGACY (cm), Total
17	33_01_17	C57BL/6J	B6	JR000664	control	F	33_01	WDS1702	8/24/21	null	11/11/21	VK	79	Open Field	Total	CENTER TIME LEGACY (s)	485.86	CENTER TIME LEGACY (s), Total
17	33_01_17	C57BL/6J	B6	JR000664	control	F	33_01	WDS1702	8/24/21	null	11/11/21	VK	79	Open Field	Total	CLOCKWISE REVOLUTIONS	38	CLOCKWISE REVOLUTIONS, Total
17	33_01_17	C57BL/6J	B6	JR000664	control	F	33_01	WDS1702	8/24/21	null	11/11/21	VK	79	Open Field	Total	COUNTER CLOCKWISE REVOLUTIONS	26	COUNTER CLOCKWISE REVOLUTIONS, Total
17	33_01_17	C57BL/6J	B6	JR000664	control	F	33_01	WDS1702	8/24/21	null	11/11/21	VK	79	Open Field	Total	FRACTION TIME AMBULATORY	1.005433	FRACTION TIME AMBULATORY, Total
17	33_01_17	C57BL/6J	B6	JR000664	control	F	33_01	WDS1702	8/24/21	null	11/11/21	VK	79	Open Field	Total	FRACTION TIME CENTER	1.619533	FRACTION TIME CENTER, Total
17	33_01_17	C57BL/6J	B6	JR000664	control	F	33_01	WDS1702	8/24/21	null	11/11/21	VK	79	Open Field	Total	FRACTION TIME MARGINS	10.38057	FRACTION TIME MARGINS, Total
17	33_01_17	C57BL/6J	B6	JR000664	control	F	33_01	WDS1702	8/24/21	null	11/11/21	VK	79	Open Field	Total	FRACTION TIME MOVING	8.846567	FRACTION TIME MOVING, Total
17	33_01_17	C57BL/6J	B6	JR000664	control	F	33_01	WDS1702	8/24/21	null	11/11/21	VK	79	Open Field	Total	FRACTION TIME RESTING	3.153467	FRACTION TIME RESTING, Total
17	33_01_17	C57BL/6J	B6	JR000664	control	F	33_01	WDS1702	8/24/21	null	11/11/21	VK	79	Open Field	Total	FRACTION TIME VERTICAL	0.7214333	FRACTION TIME VERTICAL, Total
17	33_01_17	C57BL/6J	B6	JR000664	control	F	33_01	WDS1702	8/24/21	null	11/11/21	VK	79	Open Field	Total	HORIZONTAL ACTIVITY COUNT	18913	HORIZONTAL ACTIVITY COUNT, Total
17	33_01_17	C57BL/6J	B6	JR000664	control	F	33_01	WDS1702	8/24/21	null	11/11/21	VK	79	Open Field	Total	LEFT FRONT TIME LEGACY (s)	305.24	LEFT FRONT TIME LEGACY (s), Total
17	33_01_17	C57BL/6J	B6	JR000664	control	F	33_01	WDS1702	8/24/21	null	11/11/21	VK	79	Open Field	Total	LEFT REAR TIME LEGACY (s)	391.62	LEFT REAR TIME LEGACY (s), Total
17	33_01_17	C57BL/6J	B6	JR000664	control	F	33_01	WDS1702	8/24/21	null	11/11/21	VK	79	Open Field	Total	MARGIN DISTANCE LEGACY (cm)	6904.36	MARGIN DISTANCE LEGACY (cm), Total
17	33_01_17	C57BL/6J	B6	JR000664	control	F	33_01	WDS1702	8/24/21	null	11/11/21	VK	79	Open Field	Total	MARGIN TIME LEGACY (s)	3114.17	MARGIN TIME LEGACY (s), Total
17	33_01_17	C57BL/6J	B6	JR000664	control	F	33_01	WDS1702	8/24/21	null	11/11/21	VK	79	Open Field	Total	MOVEMENT EPISODE COUNT	541	MOVEMENT EPISODE COUNT, Total
17	33_01_17	C57BL/6J	B6	JR000664	control	F	33_01	WDS1702	8/24/21	null	11/11/21	VK	79	Open Field	Total	MOVEMENT TIME (s)	2653.97	MOVEMENT TIME (s), Total
17	33_01_17	C57BL/6J	B6	JR000664	control	F	33_01	WDS1702	8/24/21	null	11/11/21	VK	79	Open Field	Total	REST EPISODE COUNT	529	REST EPISODE COUNT, Total
17	33_01_17	C57BL/6J	B6	JR000664	control	F	33_01	WDS1702	8/24/21	null	11/11/21	VK	79	Open Field	Total	REST TIME (s)	946.04	REST TIME (s), Total
17	33_01_17	C57BL/6J	B6	JR000664	control	F	33_01	WDS1702	8/24/21	null	11/11/21	VK	79	Open Field	Total	RIGHT FRONT TIME LEGACY (s)	428.12	RIGHT FRONT TIME LEGACY (s), Total
17	33_01_17	C57BL/6J	B6	JR000664	control	F	33_01	WDS1702	8/24/21	null	11/11/21	VK	79	Open Field	Total	RIGHT REAR TIME LEGACY (s)	394.11	RIGHT REAR TIME LEGACY (s), Total
17	33_01_17	C57BL/6J	B6	JR000664	control	F	33_01	WDS1702	8/24/21	null	11/11/21	VK	79	Open Field	Total	STEREOTYPIC ACTIVITY COUNT	1195	STEREOTYPIC ACTIVITY COUNT, Total
17	33_01_17	C57BL/6J	B6	JR000664	control	F	33_01	WDS1702	8/24/21	null	11/11/21	VK	79	Open Field	Total	STEREOTYPIC EPISODE ACTIVITY COUNT	10951	STEREOTYPIC EPISODE ACTIVITY COUNT, Total
17	33_01_17	C57BL/6J	B6	JR000664	control	F	33_01	WDS1702	8/24/21	null	11/11/21	VK	79	Open Field	Total	STEREOTYPIC EPISODE COUNT	476	STEREOTYPIC EPISODE COUNT, Total
17	33_01_17	C57BL/6J	B6	JR000664	control	F	33_01	WDS1702	8/24/21	null	11/11/21	VK	79	Open Field	Total	STEREOTYPY TIME (s)	172.11	STEREOTYPY TIME (s), Total
17	33_01_17	C57BL/6J	B6	JR000664	control	F	33_01	WDS1702	8/24/21	null	11/11/21	VK	79	Open Field	Total	TOTAL DISTANCE (cm)	10168.03	TOTAL DISTANCE (cm), Total
17	33_01_17	C57BL/6J	B6	JR000664	control	F	33_01	WDS1702	8/24/21	null	11/11/21	VK	79	Open Field	Total	TOTAL DISTANCE X AXIS (cm)	3292.81	TOTAL DISTANCE X AXIS (cm), Total
17	33_01_17	C57BL/6J	B6	JR000664	control	F	33_01	WDS1702	8/24/21	null	11/11/21	VK	79	Open Field	Total	TOTAL DISTANCE Y AXIS (cm)	2234.9	TOTAL DISTANCE Y AXIS (cm), Total
17	33_01_17	C57BL/6J	B6	JR000664	control	F	33_01	WDS1702	8/24/21	null	11/11/21	VK	79	Open Field	Total	VERTICAL ACTIVITY COUNT	807	VERTICAL ACTIVITY COUNT, Total
17	33_01_17	C57BL/6J	B6	JR000664	control	F	33_01	WDS1702	8/24/21	null	11/11/21	VK	79	Open Field	Total	VERTICAL ACTIVITY TIME (s)	216.43	VERTICAL ACTIVITY TIME (s), Total
17	33_01_17	C57BL/6J	B6	JR000664	control	F	33_01	WDS1702	8/24/21	null	11/11/21	VK	79	Open Field	Total	VERTICAL EPISODE COUNT	450	VERTICAL EPISODE COUNT, Total
17	33_02_17	C57BL/6J	B6	JR000664	control	F	33_02	WDS1711	8/24/21	null	11/11/21	VK	79	Open Field	Total	AMBULATORY ACTIVITY COUNT	16717	AMBULATORY ACTIVITY COUNT, Total
17	33_02_17	C57BL/6J	B6	JR000664	control	F	33_02	WDS1711	8/24/21	null	11/11/21	VK	79	Open Field	Total	AMBULATORY EPISODE COUNT	18	AMBULATORY EPISODE COUNT, Total
17	33_02_17	C57BL/6J	B6	JR000664	control	F	33_02	WDS1711	8/24/21	null	11/11/21	VK	79	Open Field	Total	AMBULATORY TIME (s)	300.81	AMBULATORY TIME (s), Total
17	33_02_17	C57BL/6J	B6	JR000664	control	F	33_02	WDS1711	8/24/21	null	11/11/21	VK	79	Open Field	Total	CENTER DISTANCE LEGACY (cm)	2722.97	CENTER DISTANCE LEGACY (cm), Total
17	33_02_17	C57BL/6J	B6	JR000664	control	F	33_02	WDS1711	8/24/21	null	11/11/21	VK	79	Open Field	Total	CENTER TIME LEGACY (s)	297.42	CENTER TIME LEGACY (s), Total
17	33_02_17	C57BL/6J	B6	JR000664	control	F	33_02	WDS1711	8/24/21	null	11/11/21	VK	79	Open Field	Total	CLOCKWISE REVOLUTIONS	44	CLOCKWISE REVOLUTIONS, Total
17	33_02_17	C57BL/6J	B6	JR000664	control	F	33_02	WDS1711	8/24/21	null	11/11/21	VK	79	Open Field	Total	COUNTER CLOCKWISE REVOLUTIONS	31	COUNTER CLOCKWISE REVOLUTIONS, Total
17	33_02_17	C57BL/6J	B6	JR000664	control	F	33_02	WDS1711	8/24/21	null	11/11/21	VK	79	Open Field	Total	FRACTION TIME AMBULATORY	1.0027	FRACTION TIME AMBULATORY, Total
17	33_02_17	C57BL/6J	B6	JR000664	control	F	33_02	WDS1711	8/24/21	null	11/11/21	VK	79	Open Field	Total	FRACTION TIME CENTER	0.9914	FRACTION TIME CENTER, Total
17	33_02_17	C57BL/6J	B6	JR000664	control	F	33_02	WDS1711	8/24/21	null	11/11/21	VK	79	Open Field	Total	FRACTION TIME MARGINS	11.00863	FRACTION TIME MARGINS, Total
17	33_02_17	C57BL/6J	B6	JR000664	control	F	33_02	WDS1711	8/24/21	null	11/11/21	VK	79	Open Field	Total	FRACTION TIME MOVING	8.686767	FRACTION TIME MOVING, Total
17	33_02_17	C57BL/6J	B6	JR000664	control	F	33_02	WDS1711	8/24/21	null	11/11/21	VK	79	Open Field	Total	FRACTION TIME RESTING	3.313267	FRACTION TIME RESTING, Total
17	33_02_17	C57BL/6J	B6	JR000664	control	F	33_02	WDS1711	8/24/21	null	11/11/21	VK	79	Open Field	Total	FRACTION TIME VERTICAL	0.5594333	FRACTION TIME VERTICAL, Total
17	33_02_17	C57BL/6J	B6	JR000664	control	F	33_02	WDS1711	8/24/21	null	11/11/21	VK	79	Open Field	Total	HORIZONTAL ACTIVITY COUNT	18206	HORIZONTAL ACTIVITY COUNT, Total
17	33_02_17	C57BL/6J	B6	JR000664	control	F	33_02	WDS1711	8/24/21	null	11/11/21	VK	79	Open Field	Total	LEFT FRONT TIME LEGACY (s)	291.15	LEFT FRONT TIME LEGACY (s), Total
17	33_02_17	C57BL/6J	B6	JR000664	control	F	33_02	WDS1711	8/24/21	null	11/11/21	VK	79	Open Field	Total	LEFT REAR TIME LEGACY (s)	360.98	LEFT REAR TIME LEGACY (s), Total
17	33_02_17	C57BL/6J	B6	JR000664	control	F	33_02	WDS1711	8/24/21	null	11/11/21	VK	79	Open Field	Total	MARGIN DISTANCE LEGACY (cm)	8461.27	MARGIN DISTANCE LEGACY (cm), Total
17	33_02_17	C57BL/6J	B6	JR000664	control	F	33_02	WDS1711	8/24/21	null	11/11/21	VK	79	Open Field	Total	MARGIN TIME LEGACY (s)	3302.59	MARGIN TIME LEGACY (s), Total
17	33_02_17	C57BL/6J	B6	JR000664	control	F	33_02	WDS1711	8/24/21	null	11/11/21	VK	79	Open Field	Total	MOVEMENT EPISODE COUNT	481	MOVEMENT EPISODE COUNT, Total
17	33_02_17	C57BL/6J	B6	JR000664	control	F	33_02	WDS1711	8/24/21	null	11/11/21	VK	79	Open Field	Total	MOVEMENT TIME (s)	2606.03	MOVEMENT TIME (s), Total
17	33_02_17	C57BL/6J	B6	JR000664	control	F	33_02	WDS1711	8/24/21	null	11/11/21	VK	79	Open Field	Total	REST EPISODE COUNT	471	REST EPISODE COUNT, Total
17	33_02_17	C57BL/6J	B6	JR000664	control	F	33_02	WDS1711	8/24/21	null	11/11/21	VK	79	Open Field	Total	REST TIME (s)	993.98	REST TIME (s), Total
17	33_02_17	C57BL/6J	B6	JR000664	control	F	33_02	WDS1711	8/24/21	null	11/11/21	VK	79	Open Field	Total	RIGHT FRONT TIME LEGACY (s)	415.34	RIGHT FRONT TIME LEGACY (s), Total
17	33_02_17	C57BL/6J	B6	JR000664	control	F	33_02	WDS1711	8/24/21	null	11/11/21	VK	79	Open Field	Total	RIGHT REAR TIME LEGACY (s)	1226.8	RIGHT REAR TIME LEGACY (s), Total
17	33_02_17	C57BL/6J	B6	JR000664	control	F	33_02	WDS1711	8/24/21	null	11/11/21	VK	79	Open Field	Total	STEREOTYPIC ACTIVITY COUNT	1489	STEREOTYPIC ACTIVITY COUNT, Total
17	33_02_17	C57BL/6J	B6	JR000664	control	F	33_02	WDS1711	8/24/21	null	11/11/21	VK	79	Open Field	Total	STEREOTYPIC EPISODE ACTIVITY COUNT	10779	STEREOTYPIC EPISODE ACTIVITY COUNT, Total
17	33_02_17	C57BL/6J	B6	JR000664	control	F	33_02	WDS1711	8/24/21	null	11/11/21	VK	79	Open Field	Total	STEREOTYPIC EPISODE COUNT	539	STEREOTYPIC EPISODE COUNT, Total
17	33_02_17	C57BL/6J	B6	JR000664	control	F	33_02	WDS1711	8/24/21	null	11/11/21	VK	79	Open Field	Total	STEREOTYPY TIME (s)	259.83	STEREOTYPY TIME (s), Total
17	33_02_17	C57BL/6J	B6	JR000664	control	F	33_02	WDS1711	8/24/21	null	11/11/21	VK	79	Open Field	Total	TOTAL DISTANCE (cm)	11184.23	TOTAL DISTANCE (cm), Total
17	33_02_17	C57BL/6J	B6	JR000664	control	F	33_02	WDS1711	8/24/21	null	11/11/21	VK	79	Open Field	Total	TOTAL DISTANCE X AXIS (cm)	3253.77	TOTAL DISTANCE X AXIS (cm), Total
17	33_02_17	C57BL/6J	B6	JR000664	control	F	33_02	WDS1711	8/24/21	null	11/11/21	VK	79	Open Field	Total	TOTAL DISTANCE Y AXIS (cm)	3418.53	TOTAL DISTANCE Y AXIS (cm), Total
17	33_02_17	C57BL/6J	B6	JR000664	control	F	33_02	WDS1711	8/24/21	null	11/11/21	VK	79	Open Field	Total	VERTICAL ACTIVITY COUNT	481	VERTICAL ACTIVITY COUNT, Total
17	33_02_17	C57BL/6J	B6	JR000664	control	F	33_02	WDS1711	8/24/21	null	11/11/21	VK	79	Open Field	Total	VERTICAL ACTIVITY TIME (s)	167.83	VERTICAL ACTIVITY TIME (s), Total
17	33_02_17	C57BL/6J	B6	JR000664	control	F	33_02	WDS1711	8/24/21	null	11/11/21	VK	79	Open Field	Total	VERTICAL EPISODE COUNT	265	VERTICAL EPISODE COUNT, Total
17	33_03_17	C57BL/6J	B6	JR000664	control	M	33_03	WDS1706	8/24/21	null	11/11/21	VK	79	Open Field	Total	AMBULATORY ACTIVITY COUNT	14924	AMBULATORY ACTIVITY COUNT, Total
17	33_03_17	C57BL/6J	B6	JR000664	control	M	33_03	WDS1706	8/24/21	null	11/11/21	VK	79	Open Field	Total	AMBULATORY EPISODE COUNT	9	AMBULATORY EPISODE COUNT, Total
17	33_03_17	C57BL/6J	B6	JR000664	control	M	33_03	WDS1706	8/24/21	null	11/11/21	VK	79	Open Field	Total	AMBULATORY TIME (s)	233.58	AMBULATORY TIME (s), Total
17	33_03_17	C57BL/6J	B6	JR000664	control	M	33_03	WDS1706	8/24/21	null	11/11/21	VK	79	Open Field	Total	CENTER DISTANCE LEGACY (cm)	2687.5	CENTER DISTANCE LEGACY (cm), Total
17	33_03_17	C57BL/6J	B6	JR000664	control	M	33_03	WDS1706	8/24/21	null	11/11/21	VK	79	Open Field	Total	CENTER TIME LEGACY (s)	679.82	CENTER TIME LEGACY (s), Total
17	33_03_17	C57BL/6J	B6	JR000664	control	M	33_03	WDS1706	8/24/21	null	11/11/21	VK	79	Open Field	Total	CLOCKWISE REVOLUTIONS	43	CLOCKWISE REVOLUTIONS, Total
17	33_03_17	C57BL/6J	B6	JR000664	control	M	33_03	WDS1706	8/24/21	null	11/11/21	VK	79	Open Field	Total	COUNTER CLOCKWISE REVOLUTIONS	31	COUNTER CLOCKWISE REVOLUTIONS, Total
17	33_03_17	C57BL/6J	B6	JR000664	control	M	33_03	WDS1706	8/24/21	null	11/11/21	VK	79	Open Field	Total	FRACTION TIME AMBULATORY	0.7786	FRACTION TIME AMBULATORY, Total
17	33_03_17	C57BL/6J	B6	JR000664	control	M	33_03	WDS1706	8/24/21	null	11/11/21	VK	79	Open Field	Total	FRACTION TIME CENTER	2.266067	FRACTION TIME CENTER, Total
17	33_03_17	C57BL/6J	B6	JR000664	control	M	33_03	WDS1706	8/24/21	null	11/11/21	VK	79	Open Field	Total	FRACTION TIME MARGINS	9.734	FRACTION TIME MARGINS, Total
17	33_03_17	C57BL/6J	B6	JR000664	control	M	33_03	WDS1706	8/24/21	null	11/11/21	VK	79	Open Field	Total	FRACTION TIME MOVING	8.1303	FRACTION TIME MOVING, Total
17	33_03_17	C57BL/6J	B6	JR000664	control	M	33_03	WDS1706	8/24/21	null	11/11/21	VK	79	Open Field	Total	FRACTION TIME RESTING	3.8697	FRACTION TIME RESTING, Total
17	33_03_17	C57BL/6J	B6	JR000664	control	M	33_03	WDS1706	8/24/21	null	11/11/21	VK	79	Open Field	Total	FRACTION TIME VERTICAL	0.7426667	FRACTION TIME VERTICAL, Total
17	33_03_17	C57BL/6J	B6	JR000664	control	M	33_03	WDS1706	8/24/21	null	11/11/21	VK	79	Open Field	Total	HORIZONTAL ACTIVITY COUNT	16535	HORIZONTAL ACTIVITY COUNT, Total
17	33_03_17	C57BL/6J	B6	JR000664	control	M	33_03	WDS1706	8/24/21	null	11/11/21	VK	79	Open Field	Total	LEFT FRONT TIME LEGACY (s)	256.31	LEFT FRONT TIME LEGACY (s), Total
17	33_03_17	C57BL/6J	B6	JR000664	control	M	33_03	WDS1706	8/24/21	null	11/11/21	VK	79	Open Field	Total	LEFT REAR TIME LEGACY (s)	423.4	LEFT REAR TIME LEGACY (s), Total
17	33_03_17	C57BL/6J	B6	JR000664	control	M	33_03	WDS1706	8/24/21	null	11/11/21	VK	79	Open Field	Total	MARGIN DISTANCE LEGACY (cm)	7288.9	MARGIN DISTANCE LEGACY (cm), Total
17	33_03_17	C57BL/6J	B6	JR000664	control	M	33_03	WDS1706	8/24/21	null	11/11/21	VK	79	Open Field	Total	MARGIN TIME LEGACY (s)	2920.2	MARGIN TIME LEGACY (s), Total
17	33_03_17	C57BL/6J	B6	JR000664	control	M	33_03	WDS1706	8/24/21	null	11/11/21	VK	79	Open Field	Total	MOVEMENT EPISODE COUNT	514	MOVEMENT EPISODE COUNT, Total
17	33_03_17	C57BL/6J	B6	JR000664	control	M	33_03	WDS1706	8/24/21	null	11/11/21	VK	79	Open Field	Total	MOVEMENT TIME (s)	2439.09	MOVEMENT TIME (s), Total
17	33_03_17	C57BL/6J	B6	JR000664	control	M	33_03	WDS1706	8/24/21	null	11/11/21	VK	79	Open Field	Total	REST EPISODE COUNT	510	REST EPISODE COUNT, Total
17	33_03_17	C57BL/6J	B6	JR000664	control	M	33_03	WDS1706	8/24/21	null	11/11/21	VK	79	Open Field	Total	REST TIME (s)	1160.91	REST TIME (s), Total
17	33_03_17	C57BL/6J	B6	JR000664	control	M	33_03	WDS1706	8/24/21	null	11/11/21	VK	79	Open Field	Total	RIGHT FRONT TIME LEGACY (s)	240.64	RIGHT FRONT TIME LEGACY (s), Total
17	33_03_17	C57BL/6J	B6	JR000664	control	M	33_03	WDS1706	8/24/21	null	11/11/21	VK	79	Open Field	Total	RIGHT REAR TIME LEGACY (s)	566.75	RIGHT REAR TIME LEGACY (s), Total
17	33_03_17	C57BL/6J	B6	JR000664	control	M	33_03	WDS1706	8/24/21	null	11/11/21	VK	79	Open Field	Total	STEREOTYPIC ACTIVITY COUNT	1611	STEREOTYPIC ACTIVITY COUNT, Total
17	33_03_17	C57BL/6J	B6	JR000664	control	M	33_03	WDS1706	8/24/21	null	11/11/21	VK	79	Open Field	Total	STEREOTYPIC EPISODE ACTIVITY COUNT	9680	STEREOTYPIC EPISODE ACTIVITY COUNT, Total
17	33_03_17	C57BL/6J	B6	JR000664	control	M	33_03	WDS1706	8/24/21	null	11/11/21	VK	79	Open Field	Total	STEREOTYPIC EPISODE COUNT	564	STEREOTYPIC EPISODE COUNT, Total
17	33_03_17	C57BL/6J	B6	JR000664	control	M	33_03	WDS1706	8/24/21	null	11/11/21	VK	79	Open Field	Total	STEREOTYPY TIME (s)	288.18	STEREOTYPY TIME (s), Total
17	33_03_17	C57BL/6J	B6	JR000664	control	M	33_03	WDS1706	8/24/21	null	11/11/21	VK	79	Open Field	Total	TOTAL DISTANCE (cm)	9976.41	TOTAL DISTANCE (cm), Total
17	33_03_17	C57BL/6J	B6	JR000664	control	M	33_03	WDS1706	8/24/21	null	11/11/21	VK	79	Open Field	Total	TOTAL DISTANCE X AXIS (cm)	3081.67	TOTAL DISTANCE X AXIS (cm), Total
17	33_03_17	C57BL/6J	B6	JR000664	control	M	33_03	WDS1706	8/24/21	null	11/11/21	VK	79	Open Field	Total	TOTAL DISTANCE Y AXIS (cm)	2955.61	TOTAL DISTANCE Y AXIS (cm), Total
17	33_03_17	C57BL/6J	B6	JR000664	control	M	33_03	WDS1706	8/24/21	null	11/11/21	VK	79	Open Field	Total	VERTICAL ACTIVITY COUNT	733	VERTICAL ACTIVITY COUNT, Total
17	33_03_17	C57BL/6J	B6	JR000664	control	M	33_03	WDS1706	8/24/21	null	11/11/21	VK	79	Open Field	Total	VERTICAL ACTIVITY TIME (s)	222.8	VERTICAL ACTIVITY TIME (s), Total
17	33_03_17	C57BL/6J	B6	JR000664	control	M	33_03	WDS1706	8/24/21	null	11/11/21	VK	79	Open Field	Total	VERTICAL EPISODE COUNT	373	VERTICAL EPISODE COUNT, Total
17	33_05_17	TUCB/NACHJ	TUCB	JR035359	Tucson	F	33_05	WDS1708	8/21/21	null	11/11/21	VK	82	Open Field	Total	AMBULATORY ACTIVITY COUNT	10600	AMBULATORY ACTIVITY COUNT, Total
17	33_05_17	TUCB/NACHJ	TUCB	JR035359	Tucson	F	33_05	WDS1708	8/21/21	null	11/11/21	VK	82	Open Field	Total	AMBULATORY EPISODE COUNT	37	AMBULATORY EPISODE COUNT, Total
17	33_05_17	TUCB/NACHJ	TUCB	JR035359	Tucson	F	33_05	WDS1708	8/21/21	null	11/11/21	VK	82	Open Field	Total	AMBULATORY TIME (s)	224.42	AMBULATORY TIME (s), Total
17	33_05_17	TUCB/NACHJ	TUCB	JR035359	Tucson	F	33_05	WDS1708	8/21/21	null	11/11/21	VK	82	Open Field	Total	CENTER DISTANCE LEGACY (cm)	2619.83	CENTER DISTANCE LEGACY (cm), Total
17	33_05_17	TUCB/NACHJ	TUCB	JR035359	Tucson	F	33_05	WDS1708	8/21/21	null	11/11/21	VK	82	Open Field	Total	CENTER TIME LEGACY (s)	237.74	CENTER TIME LEGACY (s), Total
17	33_05_17	TUCB/NACHJ	TUCB	JR035359	Tucson	F	33_05	WDS1708	8/21/21	null	11/11/21	VK	82	Open Field	Total	CLOCKWISE REVOLUTIONS	39	CLOCKWISE REVOLUTIONS, Total
17	33_05_17	TUCB/NACHJ	TUCB	JR035359	Tucson	F	33_05	WDS1708	8/21/21	null	11/11/21	VK	82	Open Field	Total	COUNTER CLOCKWISE REVOLUTIONS	42	COUNTER CLOCKWISE REVOLUTIONS, Total
17	33_05_17	TUCB/NACHJ	TUCB	JR035359	Tucson	F	33_05	WDS1708	8/21/21	null	11/11/21	VK	82	Open Field	Total	FRACTION TIME AMBULATORY	0.7480667	FRACTION TIME AMBULATORY, Total
17	33_05_17	TUCB/NACHJ	TUCB	JR035359	Tucson	F	33_05	WDS1708	8/21/21	null	11/11/21	VK	82	Open Field	Total	FRACTION TIME CENTER	0.7924667	FRACTION TIME CENTER, Total
17	33_05_17	TUCB/NACHJ	TUCB	JR035359	Tucson	F	33_05	WDS1708	8/21/21	null	11/11/21	VK	82	Open Field	Total	FRACTION TIME MARGINS	11.20753	FRACTION TIME MARGINS, Total
17	33_05_17	TUCB/NACHJ	TUCB	JR035359	Tucson	F	33_05	WDS1708	8/21/21	null	11/11/21	VK	82	Open Field	Total	FRACTION TIME MOVING	5.0932	FRACTION TIME MOVING, Total
17	33_05_17	TUCB/NACHJ	TUCB	JR035359	Tucson	F	33_05	WDS1708	8/21/21	null	11/11/21	VK	82	Open Field	Total	FRACTION TIME RESTING	6.9069	FRACTION TIME RESTING, Total
17	33_05_17	TUCB/NACHJ	TUCB	JR035359	Tucson	F	33_05	WDS1708	8/21/21	null	11/11/21	VK	82	Open Field	Total	FRACTION TIME VERTICAL	0.6599666	FRACTION TIME VERTICAL, Total
17	33_05_17	TUCB/NACHJ	TUCB	JR035359	Tucson	F	33_05	WDS1708	8/21/21	null	11/11/21	VK	82	Open Field	Total	HORIZONTAL ACTIVITY COUNT	11701	HORIZONTAL ACTIVITY COUNT, Total
17	33_05_17	TUCB/NACHJ	TUCB	JR035359	Tucson	F	33_05	WDS1708	8/21/21	null	11/11/21	VK	82	Open Field	Total	LEFT FRONT TIME LEGACY (s)	194.61	LEFT FRONT TIME LEGACY (s), Total
17	33_05_17	TUCB/NACHJ	TUCB	JR035359	Tucson	F	33_05	WDS1708	8/21/21	null	11/11/21	VK	82	Open Field	Total	LEFT REAR TIME LEGACY (s)	411.95	LEFT REAR TIME LEGACY (s), Total
17	33_05_17	TUCB/NACHJ	TUCB	JR035359	Tucson	F	33_05	WDS1708	8/21/21	null	11/11/21	VK	82	Open Field	Total	MARGIN DISTANCE LEGACY (cm)	8594.79	MARGIN DISTANCE LEGACY (cm), Total
17	33_05_17	TUCB/NACHJ	TUCB	JR035359	Tucson	F	33_05	WDS1708	8/21/21	null	11/11/21	VK	82	Open Field	Total	MARGIN TIME LEGACY (s)	3362.26	MARGIN TIME LEGACY (s), Total
17	33_05_17	TUCB/NACHJ	TUCB	JR035359	Tucson	F	33_05	WDS1708	8/21/21	null	11/11/21	VK	82	Open Field	Total	MOVEMENT EPISODE COUNT	737	MOVEMENT EPISODE COUNT, Total
17	33_05_17	TUCB/NACHJ	TUCB	JR035359	Tucson	F	33_05	WDS1708	8/21/21	null	11/11/21	VK	82	Open Field	Total	MOVEMENT TIME (s)	1527.96	MOVEMENT TIME (s), Total
17	33_05_17	TUCB/NACHJ	TUCB	JR035359	Tucson	F	33_05	WDS1708	8/21/21	null	11/11/21	VK	82	Open Field	Total	REST EPISODE COUNT	729	REST EPISODE COUNT, Total
17	33_05_17	TUCB/NACHJ	TUCB	JR035359	Tucson	F	33_05	WDS1708	8/21/21	null	11/11/21	VK	82	Open Field	Total	REST TIME (s)	2072.07	REST TIME (s), Total
17	33_05_17	TUCB/NACHJ	TUCB	JR035359	Tucson	F	33_05	WDS1708	8/21/21	null	11/11/21	VK	82	Open Field	Total	RIGHT FRONT TIME LEGACY (s)	546.49	RIGHT FRONT TIME LEGACY (s), Total
17	33_05_17	TUCB/NACHJ	TUCB	JR035359	Tucson	F	33_05	WDS1708	8/21/21	null	11/11/21	VK	82	Open Field	Total	RIGHT REAR TIME LEGACY (s)	1327.68	RIGHT REAR TIME LEGACY (s), Total
17	33_05_17	TUCB/NACHJ	TUCB	JR035359	Tucson	F	33_05	WDS1708	8/21/21	null	11/11/21	VK	82	Open Field	Total	STEREOTYPIC ACTIVITY COUNT	1101	STEREOTYPIC ACTIVITY COUNT, Total
17	33_05_17	TUCB/NACHJ	TUCB	JR035359	Tucson	F	33_05	WDS1708	8/21/21	null	11/11/21	VK	82	Open Field	Total	STEREOTYPIC EPISODE ACTIVITY COUNT	3829	STEREOTYPIC EPISODE ACTIVITY COUNT, Total
17	33_05_17	TUCB/NACHJ	TUCB	JR035359	Tucson	F	33_05	WDS1708	8/21/21	null	11/11/21	VK	82	Open Field	Total	STEREOTYPIC EPISODE COUNT	340	STEREOTYPIC EPISODE COUNT, Total
17	33_05_17	TUCB/NACHJ	TUCB	JR035359	Tucson	F	33_05	WDS1708	8/21/21	null	11/11/21	VK	82	Open Field	Total	STEREOTYPY TIME (s)	211.92	STEREOTYPY TIME (s), Total
17	33_05_17	TUCB/NACHJ	TUCB	JR035359	Tucson	F	33_05	WDS1708	8/21/21	null	11/11/21	VK	82	Open Field	Total	TOTAL DISTANCE (cm)	11214.62	TOTAL DISTANCE (cm), Total
17	33_05_17	TUCB/NACHJ	TUCB	JR035359	Tucson	F	33_05	WDS1708	8/21/21	null	11/11/21	VK	82	Open Field	Total	TOTAL DISTANCE X AXIS (cm)	4317.69	TOTAL DISTANCE X AXIS (cm), Total
17	33_05_17	TUCB/NACHJ	TUCB	JR035359	Tucson	F	33_05	WDS1708	8/21/21	null	11/11/21	VK	82	Open Field	Total	TOTAL DISTANCE Y AXIS (cm)	3885.25	TOTAL DISTANCE Y AXIS (cm), Total
17	33_05_17	TUCB/NACHJ	TUCB	JR035359	Tucson	F	33_05	WDS1708	8/21/21	null	11/11/21	VK	82	Open Field	Total	VERTICAL ACTIVITY COUNT	841	VERTICAL ACTIVITY COUNT, Total
17	33_05_17	TUCB/NACHJ	TUCB	JR035359	Tucson	F	33_05	WDS1708	8/21/21	null	11/11/21	VK	82	Open Field	Total	VERTICAL ACTIVITY TIME (s)	197.99	VERTICAL ACTIVITY TIME (s), Total
17	33_05_17	TUCB/NACHJ	TUCB	JR035359	Tucson	F	33_05	WDS1708	8/21/21	null	11/11/21	VK	82	Open Field	Total	VERTICAL EPISODE COUNT	426	VERTICAL EPISODE COUNT, Total
17	33_06_17	TUCB/NACHJ	TUCB	JR035359	Tucson	F	33_06	WDS1713	8/21/21	null	11/11/21	VK	82	Open Field	Total	AMBULATORY ACTIVITY COUNT	9275	AMBULATORY ACTIVITY COUNT, Total
17	33_06_17	TUCB/NACHJ	TUCB	JR035359	Tucson	F	33_06	WDS1713	8/21/21	null	11/11/21	VK	82	Open Field	Total	AMBULATORY EPISODE COUNT	20	AMBULATORY EPISODE COUNT, Total
17	33_06_17	TUCB/NACHJ	TUCB	JR035359	Tucson	F	33_06	WDS1713	8/21/21	null	11/11/21	VK	82	Open Field	Total	AMBULATORY TIME (s)	180.54	AMBULATORY TIME (s), Total
17	33_06_17	TUCB/NACHJ	TUCB	JR035359	Tucson	F	33_06	WDS1713	8/21/21	null	11/11/21	VK	82	Open Field	Total	CENTER DISTANCE LEGACY (cm)	1343.94	CENTER DISTANCE LEGACY (cm), Total
17	33_06_17	TUCB/NACHJ	TUCB	JR035359	Tucson	F	33_06	WDS1713	8/21/21	null	11/11/21	VK	82	Open Field	Total	CENTER TIME LEGACY (s)	118.03	CENTER TIME LEGACY (s), Total
17	33_06_17	TUCB/NACHJ	TUCB	JR035359	Tucson	F	33_06	WDS1713	8/21/21	null	11/11/21	VK	82	Open Field	Total	CLOCKWISE REVOLUTIONS	14	CLOCKWISE REVOLUTIONS, Total
17	33_06_17	TUCB/NACHJ	TUCB	JR035359	Tucson	F	33_06	WDS1713	8/21/21	null	11/11/21	VK	82	Open Field	Total	COUNTER CLOCKWISE REVOLUTIONS	40	COUNTER CLOCKWISE REVOLUTIONS, Total
17	33_06_17	TUCB/NACHJ	TUCB	JR035359	Tucson	F	33_06	WDS1713	8/21/21	null	11/11/21	VK	82	Open Field	Total	FRACTION TIME AMBULATORY	0.6018	FRACTION TIME AMBULATORY, Total
17	33_06_17	TUCB/NACHJ	TUCB	JR035359	Tucson	F	33_06	WDS1713	8/21/21	null	11/11/21	VK	82	Open Field	Total	FRACTION TIME CENTER	0.3934333	FRACTION TIME CENTER, Total
17	33_06_17	TUCB/NACHJ	TUCB	JR035359	Tucson	F	33_06	WDS1713	8/21/21	null	11/11/21	VK	82	Open Field	Total	FRACTION TIME MARGINS	11.60663	FRACTION TIME MARGINS, Total
17	33_06_17	TUCB/NACHJ	TUCB	JR035359	Tucson	F	33_06	WDS1713	8/21/21	null	11/11/21	VK	82	Open Field	Total	FRACTION TIME MOVING	4.8895	FRACTION TIME MOVING, Total
17	33_06_17	TUCB/NACHJ	TUCB	JR035359	Tucson	F	33_06	WDS1713	8/21/21	null	11/11/21	VK	82	Open Field	Total	FRACTION TIME RESTING	7.110533	FRACTION TIME RESTING, Total
17	33_06_17	TUCB/NACHJ	TUCB	JR035359	Tucson	F	33_06	WDS1713	8/21/21	null	11/11/21	VK	82	Open Field	Total	FRACTION TIME VERTICAL	0.5801667	FRACTION TIME VERTICAL, Total
17	33_06_17	TUCB/NACHJ	TUCB	JR035359	Tucson	F	33_06	WDS1713	8/21/21	null	11/11/21	VK	82	Open Field	Total	HORIZONTAL ACTIVITY COUNT	10063	HORIZONTAL ACTIVITY COUNT, Total
17	33_06_17	TUCB/NACHJ	TUCB	JR035359	Tucson	F	33_06	WDS1713	8/21/21	null	11/11/21	VK	82	Open Field	Total	LEFT FRONT TIME LEGACY (s)	257.34	LEFT FRONT TIME LEGACY (s), Total
17	33_06_17	TUCB/NACHJ	TUCB	JR035359	Tucson	F	33_06	WDS1713	8/21/21	null	11/11/21	VK	82	Open Field	Total	LEFT REAR TIME LEGACY (s)	1970.19	LEFT REAR TIME LEGACY (s), Total
17	33_06_17	TUCB/NACHJ	TUCB	JR035359	Tucson	F	33_06	WDS1713	8/21/21	null	11/11/21	VK	82	Open Field	Total	MARGIN DISTANCE LEGACY (cm)	8037.72	MARGIN DISTANCE LEGACY (cm), Total
17	33_06_17	TUCB/NACHJ	TUCB	JR035359	Tucson	F	33_06	WDS1713	8/21/21	null	11/11/21	VK	82	Open Field	Total	MARGIN TIME LEGACY (s)	3481.99	MARGIN TIME LEGACY (s), Total
17	33_06_17	TUCB/NACHJ	TUCB	JR035359	Tucson	F	33_06	WDS1713	8/21/21	null	11/11/21	VK	82	Open Field	Total	MOVEMENT EPISODE COUNT	643	MOVEMENT EPISODE COUNT, Total
17	33_06_17	TUCB/NACHJ	TUCB	JR035359	Tucson	F	33_06	WDS1713	8/21/21	null	11/11/21	VK	82	Open Field	Total	MOVEMENT TIME (s)	1466.85	MOVEMENT TIME (s), Total
17	33_06_17	TUCB/NACHJ	TUCB	JR035359	Tucson	F	33_06	WDS1713	8/21/21	null	11/11/21	VK	82	Open Field	Total	REST EPISODE COUNT	640	REST EPISODE COUNT, Total
17	33_06_17	TUCB/NACHJ	TUCB	JR035359	Tucson	F	33_06	WDS1713	8/21/21	null	11/11/21	VK	82	Open Field	Total	REST TIME (s)	2133.16	REST TIME (s), Total
17	33_06_17	TUCB/NACHJ	TUCB	JR035359	Tucson	F	33_06	WDS1713	8/21/21	null	11/11/21	VK	82	Open Field	Total	RIGHT FRONT TIME LEGACY (s)	276.51	RIGHT FRONT TIME LEGACY (s), Total
17	33_06_17	TUCB/NACHJ	TUCB	JR035359	Tucson	F	33_06	WDS1713	8/21/21	null	11/11/21	VK	82	Open Field	Total	RIGHT REAR TIME LEGACY (s)	334.69	RIGHT REAR TIME LEGACY (s), Total
17	33_06_17	TUCB/NACHJ	TUCB	JR035359	Tucson	F	33_06	WDS1713	8/21/21	null	11/11/21	VK	82	Open Field	Total	STEREOTYPIC ACTIVITY COUNT	788	STEREOTYPIC ACTIVITY COUNT, Total
17	33_06_17	TUCB/NACHJ	TUCB	JR035359	Tucson	F	33_06	WDS1713	8/21/21	null	11/11/21	VK	82	Open Field	Total	STEREOTYPIC EPISODE ACTIVITY COUNT	3339	STEREOTYPIC EPISODE ACTIVITY COUNT, Total
17	33_06_17	TUCB/NACHJ	TUCB	JR035359	Tucson	F	33_06	WDS1713	8/21/21	null	11/11/21	VK	82	Open Field	Total	STEREOTYPIC EPISODE COUNT	280	STEREOTYPIC EPISODE COUNT, Total
17	33_06_17	TUCB/NACHJ	TUCB	JR035359	Tucson	F	33_06	WDS1713	8/21/21	null	11/11/21	VK	82	Open Field	Total	STEREOTYPY TIME (s)	155.23	STEREOTYPY TIME (s), Total
17	33_06_17	TUCB/NACHJ	TUCB	JR035359	Tucson	F	33_06	WDS1713	8/21/21	null	11/11/21	VK	82	Open Field	Total	TOTAL DISTANCE (cm)	9381.68	TOTAL DISTANCE (cm), Total
17	33_06_17	TUCB/NACHJ	TUCB	JR035359	Tucson	F	33_06	WDS1713	8/21/21	null	11/11/21	VK	82	Open Field	Total	TOTAL DISTANCE X AXIS (cm)	3531.57	TOTAL DISTANCE X AXIS (cm), Total
17	33_06_17	TUCB/NACHJ	TUCB	JR035359	Tucson	F	33_06	WDS1713	8/21/21	null	11/11/21	VK	82	Open Field	Total	TOTAL DISTANCE Y AXIS (cm)	3115.95	TOTAL DISTANCE Y AXIS (cm), Total
17	33_06_17	TUCB/NACHJ	TUCB	JR035359	Tucson	F	33_06	WDS1713	8/21/21	null	11/11/21	VK	82	Open Field	Total	VERTICAL ACTIVITY COUNT	635	VERTICAL ACTIVITY COUNT, Total
17	33_06_17	TUCB/NACHJ	TUCB	JR035359	Tucson	F	33_06	WDS1713	8/21/21	null	11/11/21	VK	82	Open Field	Total	VERTICAL ACTIVITY TIME (s)	174.05	VERTICAL ACTIVITY TIME (s), Total
17	33_06_17	TUCB/NACHJ	TUCB	JR035359	Tucson	F	33_06	WDS1713	8/21/21	null	11/11/21	VK	82	Open Field	Total	VERTICAL EPISODE COUNT	270	VERTICAL EPISODE COUNT, Total
17	33_07_17	SARC/NACHJ	SARC	JR035348	Saratoga	F	33_07	WDS1705	8/21/21	null	11/11/21	VK	82	Open Field	Total	AMBULATORY ACTIVITY COUNT	13528	AMBULATORY ACTIVITY COUNT, Total
17	33_07_17	SARC/NACHJ	SARC	JR035348	Saratoga	F	33_07	WDS1705	8/21/21	null	11/11/21	VK	82	Open Field	Total	AMBULATORY EPISODE COUNT	28	AMBULATORY EPISODE COUNT, Total
17	33_07_17	SARC/NACHJ	SARC	JR035348	Saratoga	F	33_07	WDS1705	8/21/21	null	11/11/21	VK	82	Open Field	Total	AMBULATORY TIME (s)	361.9	AMBULATORY TIME (s), Total
17	33_07_17	SARC/NACHJ	SARC	JR035348	Saratoga	F	33_07	WDS1705	8/21/21	null	11/11/21	VK	82	Open Field	Total	CENTER DISTANCE LEGACY (cm)	2523.45	CENTER DISTANCE LEGACY (cm), Total
17	33_07_17	SARC/NACHJ	SARC	JR035348	Saratoga	F	33_07	WDS1705	8/21/21	null	11/11/21	VK	82	Open Field	Total	CENTER TIME LEGACY (s)	337.86	CENTER TIME LEGACY (s), Total
17	33_07_17	SARC/NACHJ	SARC	JR035348	Saratoga	F	33_07	WDS1705	8/21/21	null	11/11/21	VK	82	Open Field	Total	CLOCKWISE REVOLUTIONS	46	CLOCKWISE REVOLUTIONS, Total
17	33_07_17	SARC/NACHJ	SARC	JR035348	Saratoga	F	33_07	WDS1705	8/21/21	null	11/11/21	VK	82	Open Field	Total	COUNTER CLOCKWISE REVOLUTIONS	31	COUNTER CLOCKWISE REVOLUTIONS, Total
17	33_07_17	SARC/NACHJ	SARC	JR035348	Saratoga	F	33_07	WDS1705	8/21/21	null	11/11/21	VK	82	Open Field	Total	FRACTION TIME AMBULATORY	1.206333	FRACTION TIME AMBULATORY, Total
17	33_07_17	SARC/NACHJ	SARC	JR035348	Saratoga	F	33_07	WDS1705	8/21/21	null	11/11/21	VK	82	Open Field	Total	FRACTION TIME CENTER	1.1262	FRACTION TIME CENTER, Total
17	33_07_17	SARC/NACHJ	SARC	JR035348	Saratoga	F	33_07	WDS1705	8/21/21	null	11/11/21	VK	82	Open Field	Total	FRACTION TIME MARGINS	10.87387	FRACTION TIME MARGINS, Total
17	33_07_17	SARC/NACHJ	SARC	JR035348	Saratoga	F	33_07	WDS1705	8/21/21	null	11/11/21	VK	82	Open Field	Total	FRACTION TIME MOVING	8.055667	FRACTION TIME MOVING, Total
17	33_07_17	SARC/NACHJ	SARC	JR035348	Saratoga	F	33_07	WDS1705	8/21/21	null	11/11/21	VK	82	Open Field	Total	FRACTION TIME RESTING	3.944333	FRACTION TIME RESTING, Total
17	33_07_17	SARC/NACHJ	SARC	JR035348	Saratoga	F	33_07	WDS1705	8/21/21	null	11/11/21	VK	82	Open Field	Total	FRACTION TIME VERTICAL	1.720433	FRACTION TIME VERTICAL, Total
17	33_07_17	SARC/NACHJ	SARC	JR035348	Saratoga	F	33_07	WDS1705	8/21/21	null	11/11/21	VK	82	Open Field	Total	HORIZONTAL ACTIVITY COUNT	14356	HORIZONTAL ACTIVITY COUNT, Total
17	33_07_17	SARC/NACHJ	SARC	JR035348	Saratoga	F	33_07	WDS1705	8/21/21	null	11/11/21	VK	82	Open Field	Total	LEFT FRONT TIME LEGACY (s)	453.79	LEFT FRONT TIME LEGACY (s), Total
17	33_07_17	SARC/NACHJ	SARC	JR035348	Saratoga	F	33_07	WDS1705	8/21/21	null	11/11/21	VK	82	Open Field	Total	LEFT REAR TIME LEGACY (s)	292.1	LEFT REAR TIME LEGACY (s), Total
17	33_07_17	SARC/NACHJ	SARC	JR035348	Saratoga	F	33_07	WDS1705	8/21/21	null	11/11/21	VK	82	Open Field	Total	MARGIN DISTANCE LEGACY (cm)	10871.49	MARGIN DISTANCE LEGACY (cm), Total
17	33_07_17	SARC/NACHJ	SARC	JR035348	Saratoga	F	33_07	WDS1705	8/21/21	null	11/11/21	VK	82	Open Field	Total	MARGIN TIME LEGACY (s)	3262.16	MARGIN TIME LEGACY (s), Total
17	33_07_17	SARC/NACHJ	SARC	JR035348	Saratoga	F	33_07	WDS1705	8/21/21	null	11/11/21	VK	82	Open Field	Total	MOVEMENT EPISODE COUNT	604	MOVEMENT EPISODE COUNT, Total
17	33_07_17	SARC/NACHJ	SARC	JR035348	Saratoga	F	33_07	WDS1705	8/21/21	null	11/11/21	VK	82	Open Field	Total	MOVEMENT TIME (s)	2416.7	MOVEMENT TIME (s), Total
17	33_07_17	SARC/NACHJ	SARC	JR035348	Saratoga	F	33_07	WDS1705	8/21/21	null	11/11/21	VK	82	Open Field	Total	REST EPISODE COUNT	596	REST EPISODE COUNT, Total
17	33_07_17	SARC/NACHJ	SARC	JR035348	Saratoga	F	33_07	WDS1705	8/21/21	null	11/11/21	VK	82	Open Field	Total	REST TIME (s)	1183.3	REST TIME (s), Total
17	33_07_17	SARC/NACHJ	SARC	JR035348	Saratoga	F	33_07	WDS1705	8/21/21	null	11/11/21	VK	82	Open Field	Total	RIGHT FRONT TIME LEGACY (s)	676.45	RIGHT FRONT TIME LEGACY (s), Total
17	33_07_17	SARC/NACHJ	SARC	JR035348	Saratoga	F	33_07	WDS1705	8/21/21	null	11/11/21	VK	82	Open Field	Total	RIGHT REAR TIME LEGACY (s)	483.5	RIGHT REAR TIME LEGACY (s), Total
17	33_07_17	SARC/NACHJ	SARC	JR035348	Saratoga	F	33_07	WDS1705	8/21/21	null	11/11/21	VK	82	Open Field	Total	STEREOTYPIC ACTIVITY COUNT	828	STEREOTYPIC ACTIVITY COUNT, Total
17	33_07_17	SARC/NACHJ	SARC	JR035348	Saratoga	F	33_07	WDS1705	8/21/21	null	11/11/21	VK	82	Open Field	Total	STEREOTYPIC EPISODE ACTIVITY COUNT	4091	STEREOTYPIC EPISODE ACTIVITY COUNT, Total
17	33_07_17	SARC/NACHJ	SARC	JR035348	Saratoga	F	33_07	WDS1705	8/21/21	null	11/11/21	VK	82	Open Field	Total	STEREOTYPIC EPISODE COUNT	313	STEREOTYPIC EPISODE COUNT, Total
17	33_07_17	SARC/NACHJ	SARC	JR035348	Saratoga	F	33_07	WDS1705	8/21/21	null	11/11/21	VK	82	Open Field	Total	STEREOTYPY TIME (s)	145.57	STEREOTYPY TIME (s), Total
17	33_07_17	SARC/NACHJ	SARC	JR035348	Saratoga	F	33_07	WDS1705	8/21/21	null	11/11/21	VK	82	Open Field	Total	TOTAL DISTANCE (cm)	13394.97	TOTAL DISTANCE (cm), Total
17	33_07_17	SARC/NACHJ	SARC	JR035348	Saratoga	F	33_07	WDS1705	8/21/21	null	11/11/21	VK	82	Open Field	Total	TOTAL DISTANCE X AXIS (cm)	4323.1	TOTAL DISTANCE X AXIS (cm), Total
17	33_07_17	SARC/NACHJ	SARC	JR035348	Saratoga	F	33_07	WDS1705	8/21/21	null	11/11/21	VK	82	Open Field	Total	TOTAL DISTANCE Y AXIS (cm)	4530.42	TOTAL DISTANCE Y AXIS (cm), Total
17	33_07_17	SARC/NACHJ	SARC	JR035348	Saratoga	F	33_07	WDS1705	8/21/21	null	11/11/21	VK	82	Open Field	Total	VERTICAL ACTIVITY COUNT	1629	VERTICAL ACTIVITY COUNT, Total
17	33_07_17	SARC/NACHJ	SARC	JR035348	Saratoga	F	33_07	WDS1705	8/21/21	null	11/11/21	VK	82	Open Field	Total	VERTICAL ACTIVITY TIME (s)	516.13	VERTICAL ACTIVITY TIME (s), Total
17	33_07_17	SARC/NACHJ	SARC	JR035348	Saratoga	F	33_07	WDS1705	8/21/21	null	11/11/21	VK	82	Open Field	Total	VERTICAL EPISODE COUNT	427	VERTICAL EPISODE COUNT, Total
17	33_08_17	SARC/NACHJ	SARC	JR035348	Saratoga	F	33_08	WDS1712	8/21/21	null	11/11/21	VK	82	Open Field	Total	AMBULATORY ACTIVITY COUNT	14255	AMBULATORY ACTIVITY COUNT, Total
17	33_08_17	SARC/NACHJ	SARC	JR035348	Saratoga	F	33_08	WDS1712	8/21/21	null	11/11/21	VK	82	Open Field	Total	AMBULATORY EPISODE COUNT	24	AMBULATORY EPISODE COUNT, Total
17	33_08_17	SARC/NACHJ	SARC	JR035348	Saratoga	F	33_08	WDS1712	8/21/21	null	11/11/21	VK	82	Open Field	Total	AMBULATORY TIME (s)	426.5	AMBULATORY TIME (s), Total
17	33_08_17	SARC/NACHJ	SARC	JR035348	Saratoga	F	33_08	WDS1712	8/21/21	null	11/11/21	VK	82	Open Field	Total	CENTER DISTANCE LEGACY (cm)	2824.09	CENTER DISTANCE LEGACY (cm), Total
17	33_08_17	SARC/NACHJ	SARC	JR035348	Saratoga	F	33_08	WDS1712	8/21/21	null	11/11/21	VK	82	Open Field	Total	CENTER TIME LEGACY (s)	315.27	CENTER TIME LEGACY (s), Total
17	33_08_17	SARC/NACHJ	SARC	JR035348	Saratoga	F	33_08	WDS1712	8/21/21	null	11/11/21	VK	82	Open Field	Total	CLOCKWISE REVOLUTIONS	59	CLOCKWISE REVOLUTIONS, Total
17	33_08_17	SARC/NACHJ	SARC	JR035348	Saratoga	F	33_08	WDS1712	8/21/21	null	11/11/21	VK	82	Open Field	Total	COUNTER CLOCKWISE REVOLUTIONS	47	COUNTER CLOCKWISE REVOLUTIONS, Total
17	33_08_17	SARC/NACHJ	SARC	JR035348	Saratoga	F	33_08	WDS1712	8/21/21	null	11/11/21	VK	82	Open Field	Total	FRACTION TIME AMBULATORY	1.421667	FRACTION TIME AMBULATORY, Total
17	33_08_17	SARC/NACHJ	SARC	JR035348	Saratoga	F	33_08	WDS1712	8/21/21	null	11/11/21	VK	82	Open Field	Total	FRACTION TIME CENTER	1.0509	FRACTION TIME CENTER, Total
17	33_08_17	SARC/NACHJ	SARC	JR035348	Saratoga	F	33_08	WDS1712	8/21/21	null	11/11/21	VK	82	Open Field	Total	FRACTION TIME MARGINS	10.94917	FRACTION TIME MARGINS, Total
17	33_08_17	SARC/NACHJ	SARC	JR035348	Saratoga	F	33_08	WDS1712	8/21/21	null	11/11/21	VK	82	Open Field	Total	FRACTION TIME MOVING	8.3493	FRACTION TIME MOVING, Total
17	33_08_17	SARC/NACHJ	SARC	JR035348	Saratoga	F	33_08	WDS1712	8/21/21	null	11/11/21	VK	82	Open Field	Total	FRACTION TIME RESTING	3.6507	FRACTION TIME RESTING, Total
17	33_08_17	SARC/NACHJ	SARC	JR035348	Saratoga	F	33_08	WDS1712	8/21/21	null	11/11/21	VK	82	Open Field	Total	FRACTION TIME VERTICAL	1.190633	FRACTION TIME VERTICAL, Total
17	33_08_17	SARC/NACHJ	SARC	JR035348	Saratoga	F	33_08	WDS1712	8/21/21	null	11/11/21	VK	82	Open Field	Total	HORIZONTAL ACTIVITY COUNT	14983	HORIZONTAL ACTIVITY COUNT, Total
17	33_08_17	SARC/NACHJ	SARC	JR035348	Saratoga	F	33_08	WDS1712	8/21/21	null	11/11/21	VK	82	Open Field	Total	LEFT FRONT TIME LEGACY (s)	344.73	LEFT FRONT TIME LEGACY (s), Total
17	33_08_17	SARC/NACHJ	SARC	JR035348	Saratoga	F	33_08	WDS1712	8/21/21	null	11/11/21	VK	82	Open Field	Total	LEFT REAR TIME LEGACY (s)	352.54	LEFT REAR TIME LEGACY (s), Total
17	33_08_17	SARC/NACHJ	SARC	JR035348	Saratoga	F	33_08	WDS1712	8/21/21	null	11/11/21	VK	82	Open Field	Total	MARGIN DISTANCE LEGACY (cm)	14130.91	MARGIN DISTANCE LEGACY (cm), Total
17	33_08_17	SARC/NACHJ	SARC	JR035348	Saratoga	F	33_08	WDS1712	8/21/21	null	11/11/21	VK	82	Open Field	Total	MARGIN TIME LEGACY (s)	3284.75	MARGIN TIME LEGACY (s), Total
17	33_08_17	SARC/NACHJ	SARC	JR035348	Saratoga	F	33_08	WDS1712	8/21/21	null	11/11/21	VK	82	Open Field	Total	MOVEMENT EPISODE COUNT	582	MOVEMENT EPISODE COUNT, Total
17	33_08_17	SARC/NACHJ	SARC	JR035348	Saratoga	F	33_08	WDS1712	8/21/21	null	11/11/21	VK	82	Open Field	Total	MOVEMENT TIME (s)	2504.79	MOVEMENT TIME (s), Total
17	33_08_17	SARC/NACHJ	SARC	JR035348	Saratoga	F	33_08	WDS1712	8/21/21	null	11/11/21	VK	82	Open Field	Total	REST EPISODE COUNT	572	REST EPISODE COUNT, Total
17	33_08_17	SARC/NACHJ	SARC	JR035348	Saratoga	F	33_08	WDS1712	8/21/21	null	11/11/21	VK	82	Open Field	Total	REST TIME (s)	1095.21	REST TIME (s), Total
17	33_08_17	SARC/NACHJ	SARC	JR035348	Saratoga	F	33_08	WDS1712	8/21/21	null	11/11/21	VK	82	Open Field	Total	RIGHT FRONT TIME LEGACY (s)	766.58	RIGHT FRONT TIME LEGACY (s), Total
17	33_08_17	SARC/NACHJ	SARC	JR035348	Saratoga	F	33_08	WDS1712	8/21/21	null	11/11/21	VK	82	Open Field	Total	RIGHT REAR TIME LEGACY (s)	442.18	RIGHT REAR TIME LEGACY (s), Total
17	33_08_17	SARC/NACHJ	SARC	JR035348	Saratoga	F	33_08	WDS1712	8/21/21	null	11/11/21	VK	82	Open Field	Total	STEREOTYPIC ACTIVITY COUNT	728	STEREOTYPIC ACTIVITY COUNT, Total
17	33_08_17	SARC/NACHJ	SARC	JR035348	Saratoga	F	33_08	WDS1712	8/21/21	null	11/11/21	VK	82	Open Field	Total	STEREOTYPIC EPISODE ACTIVITY COUNT	3299	STEREOTYPIC EPISODE ACTIVITY COUNT, Total
17	33_08_17	SARC/NACHJ	SARC	JR035348	Saratoga	F	33_08	WDS1712	8/21/21	null	11/11/21	VK	82	Open Field	Total	STEREOTYPIC EPISODE COUNT	269	STEREOTYPIC EPISODE COUNT, Total
17	33_08_17	SARC/NACHJ	SARC	JR035348	Saratoga	F	33_08	WDS1712	8/21/21	null	11/11/21	VK	82	Open Field	Total	STEREOTYPY TIME (s)	122	STEREOTYPY TIME (s), Total
17	33_08_17	SARC/NACHJ	SARC	JR035348	Saratoga	F	33_08	WDS1712	8/21/21	null	11/11/21	VK	82	Open Field	Total	TOTAL DISTANCE (cm)	16955	TOTAL DISTANCE (cm), Total
17	33_08_17	SARC/NACHJ	SARC	JR035348	Saratoga	F	33_08	WDS1712	8/21/21	null	11/11/21	VK	82	Open Field	Total	TOTAL DISTANCE X AXIS (cm)	6260.17	TOTAL DISTANCE X AXIS (cm), Total
17	33_08_17	SARC/NACHJ	SARC	JR035348	Saratoga	F	33_08	WDS1712	8/21/21	null	11/11/21	VK	82	Open Field	Total	TOTAL DISTANCE Y AXIS (cm)	5359.42	TOTAL DISTANCE Y AXIS (cm), Total
17	33_08_17	SARC/NACHJ	SARC	JR035348	Saratoga	F	33_08	WDS1712	8/21/21	null	11/11/21	VK	82	Open Field	Total	VERTICAL ACTIVITY COUNT	1072	VERTICAL ACTIVITY COUNT, Total
17	33_08_17	SARC/NACHJ	SARC	JR035348	Saratoga	F	33_08	WDS1712	8/21/21	null	11/11/21	VK	82	Open Field	Total	VERTICAL ACTIVITY TIME (s)	357.19	VERTICAL ACTIVITY TIME (s), Total
17	33_08_17	SARC/NACHJ	SARC	JR035348	Saratoga	F	33_08	WDS1712	8/21/21	null	11/11/21	VK	82	Open Field	Total	VERTICAL EPISODE COUNT	429	VERTICAL EPISODE COUNT, Total
17	33_09_17	SARC/NACHJ	SARC	JR035348	Saratoga	M	33_09	WDS1704	8/21/21	null	11/11/21	VK	82	Open Field	Total	AMBULATORY ACTIVITY COUNT	15233	AMBULATORY ACTIVITY COUNT, Total
17	33_09_17	SARC/NACHJ	SARC	JR035348	Saratoga	M	33_09	WDS1704	8/21/21	null	11/11/21	VK	82	Open Field	Total	AMBULATORY EPISODE COUNT	33	AMBULATORY EPISODE COUNT, Total
17	33_09_17	SARC/NACHJ	SARC	JR035348	Saratoga	M	33_09	WDS1704	8/21/21	null	11/11/21	VK	82	Open Field	Total	AMBULATORY TIME (s)	424.02	AMBULATORY TIME (s), Total
17	33_09_17	SARC/NACHJ	SARC	JR035348	Saratoga	M	33_09	WDS1704	8/21/21	null	11/11/21	VK	82	Open Field	Total	CENTER DISTANCE LEGACY (cm)	2294.45	CENTER DISTANCE LEGACY (cm), Total
17	33_09_17	SARC/NACHJ	SARC	JR035348	Saratoga	M	33_09	WDS1704	8/21/21	null	11/11/21	VK	82	Open Field	Total	CENTER TIME LEGACY (s)	347.04	CENTER TIME LEGACY (s), Total
17	33_09_17	SARC/NACHJ	SARC	JR035348	Saratoga	M	33_09	WDS1704	8/21/21	null	11/11/21	VK	82	Open Field	Total	CLOCKWISE REVOLUTIONS	61	CLOCKWISE REVOLUTIONS, Total
17	33_09_17	SARC/NACHJ	SARC	JR035348	Saratoga	M	33_09	WDS1704	8/21/21	null	11/11/21	VK	82	Open Field	Total	COUNTER CLOCKWISE REVOLUTIONS	31	COUNTER CLOCKWISE REVOLUTIONS, Total
17	33_09_17	SARC/NACHJ	SARC	JR035348	Saratoga	M	33_09	WDS1704	8/21/21	null	11/11/21	VK	82	Open Field	Total	FRACTION TIME AMBULATORY	1.4134	FRACTION TIME AMBULATORY, Total
17	33_09_17	SARC/NACHJ	SARC	JR035348	Saratoga	M	33_09	WDS1704	8/21/21	null	11/11/21	VK	82	Open Field	Total	FRACTION TIME CENTER	1.1568	FRACTION TIME CENTER, Total
17	33_09_17	SARC/NACHJ	SARC	JR035348	Saratoga	M	33_09	WDS1704	8/21/21	null	11/11/21	VK	82	Open Field	Total	FRACTION TIME MARGINS	10.84323	FRACTION TIME MARGINS, Total
17	33_09_17	SARC/NACHJ	SARC	JR035348	Saratoga	M	33_09	WDS1704	8/21/21	null	11/11/21	VK	82	Open Field	Total	FRACTION TIME MOVING	8.837867	FRACTION TIME MOVING, Total
17	33_09_17	SARC/NACHJ	SARC	JR035348	Saratoga	M	33_09	WDS1704	8/21/21	null	11/11/21	VK	82	Open Field	Total	FRACTION TIME RESTING	3.162133	FRACTION TIME RESTING, Total
17	33_09_17	SARC/NACHJ	SARC	JR035348	Saratoga	M	33_09	WDS1704	8/21/21	null	11/11/21	VK	82	Open Field	Total	FRACTION TIME VERTICAL	1.846533	FRACTION TIME VERTICAL, Total
17	33_09_17	SARC/NACHJ	SARC	JR035348	Saratoga	M	33_09	WDS1704	8/21/21	null	11/11/21	VK	82	Open Field	Total	HORIZONTAL ACTIVITY COUNT	15936	HORIZONTAL ACTIVITY COUNT, Total
17	33_09_17	SARC/NACHJ	SARC	JR035348	Saratoga	M	33_09	WDS1704	8/21/21	null	11/11/21	VK	82	Open Field	Total	LEFT FRONT TIME LEGACY (s)	576.95	LEFT FRONT TIME LEGACY (s), Total
17	33_09_17	SARC/NACHJ	SARC	JR035348	Saratoga	M	33_09	WDS1704	8/21/21	null	11/11/21	VK	82	Open Field	Total	LEFT REAR TIME LEGACY (s)	356.11	LEFT REAR TIME LEGACY (s), Total
17	33_09_17	SARC/NACHJ	SARC	JR035348	Saratoga	M	33_09	WDS1704	8/21/21	null	11/11/21	VK	82	Open Field	Total	MARGIN DISTANCE LEGACY (cm)	13396.32	MARGIN DISTANCE LEGACY (cm), Total
17	33_09_17	SARC/NACHJ	SARC	JR035348	Saratoga	M	33_09	WDS1704	8/21/21	null	11/11/21	VK	82	Open Field	Total	MARGIN TIME LEGACY (s)	3252.97	MARGIN TIME LEGACY (s), Total
17	33_09_17	SARC/NACHJ	SARC	JR035348	Saratoga	M	33_09	WDS1704	8/21/21	null	11/11/21	VK	82	Open Field	Total	MOVEMENT EPISODE COUNT	541	MOVEMENT EPISODE COUNT, Total
17	33_09_17	SARC/NACHJ	SARC	JR035348	Saratoga	M	33_09	WDS1704	8/21/21	null	11/11/21	VK	82	Open Field	Total	MOVEMENT TIME (s)	2651.36	MOVEMENT TIME (s), Total
17	33_09_17	SARC/NACHJ	SARC	JR035348	Saratoga	M	33_09	WDS1704	8/21/21	null	11/11/21	VK	82	Open Field	Total	REST EPISODE COUNT	535	REST EPISODE COUNT, Total
17	33_09_17	SARC/NACHJ	SARC	JR035348	Saratoga	M	33_09	WDS1704	8/21/21	null	11/11/21	VK	82	Open Field	Total	REST TIME (s)	948.64	REST TIME (s), Total
17	33_09_17	SARC/NACHJ	SARC	JR035348	Saratoga	M	33_09	WDS1704	8/21/21	null	11/11/21	VK	82	Open Field	Total	RIGHT FRONT TIME LEGACY (s)	556.11	RIGHT FRONT TIME LEGACY (s), Total
17	33_09_17	SARC/NACHJ	SARC	JR035348	Saratoga	M	33_09	WDS1704	8/21/21	null	11/11/21	VK	82	Open Field	Total	RIGHT REAR TIME LEGACY (s)	343.35	RIGHT REAR TIME LEGACY (s), Total
17	33_09_17	SARC/NACHJ	SARC	JR035348	Saratoga	M	33_09	WDS1704	8/21/21	null	11/11/21	VK	82	Open Field	Total	STEREOTYPIC ACTIVITY COUNT	703	STEREOTYPIC ACTIVITY COUNT, Total
17	33_09_17	SARC/NACHJ	SARC	JR035348	Saratoga	M	33_09	WDS1704	8/21/21	null	11/11/21	VK	82	Open Field	Total	STEREOTYPIC EPISODE ACTIVITY COUNT	4360	STEREOTYPIC EPISODE ACTIVITY COUNT, Total
17	33_09_17	SARC/NACHJ	SARC	JR035348	Saratoga	M	33_09	WDS1704	8/21/21	null	11/11/21	VK	82	Open Field	Total	STEREOTYPIC EPISODE COUNT	269	STEREOTYPIC EPISODE COUNT, Total
17	33_09_17	SARC/NACHJ	SARC	JR035348	Saratoga	M	33_09	WDS1704	8/21/21	null	11/11/21	VK	82	Open Field	Total	STEREOTYPY TIME (s)	134.36	STEREOTYPY TIME (s), Total
17	33_09_17	SARC/NACHJ	SARC	JR035348	Saratoga	M	33_09	WDS1704	8/21/21	null	11/11/21	VK	82	Open Field	Total	TOTAL DISTANCE (cm)	15690.77	TOTAL DISTANCE (cm), Total
17	33_09_17	SARC/NACHJ	SARC	JR035348	Saratoga	M	33_09	WDS1704	8/21/21	null	11/11/21	VK	82	Open Field	Total	TOTAL DISTANCE X AXIS (cm)	5333.38	TOTAL DISTANCE X AXIS (cm), Total
17	33_09_17	SARC/NACHJ	SARC	JR035348	Saratoga	M	33_09	WDS1704	8/21/21	null	11/11/21	VK	82	Open Field	Total	TOTAL DISTANCE Y AXIS (cm)	4452.31	TOTAL DISTANCE Y AXIS (cm), Total
17	33_09_17	SARC/NACHJ	SARC	JR035348	Saratoga	M	33_09	WDS1704	8/21/21	null	11/11/21	VK	82	Open Field	Total	VERTICAL ACTIVITY COUNT	1769	VERTICAL ACTIVITY COUNT, Total
17	33_09_17	SARC/NACHJ	SARC	JR035348	Saratoga	M	33_09	WDS1704	8/21/21	null	11/11/21	VK	82	Open Field	Total	VERTICAL ACTIVITY TIME (s)	553.96	VERTICAL ACTIVITY TIME (s), Total
17	33_09_17	SARC/NACHJ	SARC	JR035348	Saratoga	M	33_09	WDS1704	8/21/21	null	11/11/21	VK	82	Open Field	Total	VERTICAL EPISODE COUNT	493	VERTICAL EPISODE COUNT, Total
17	33_10_17	SARC/NACHJ	SARC	JR035348	Saratoga	M	33_10	WDS1701	8/21/21	null	11/11/21	VK	82	Open Field	Total	AMBULATORY ACTIVITY COUNT	14927	AMBULATORY ACTIVITY COUNT, Total
17	33_10_17	SARC/NACHJ	SARC	JR035348	Saratoga	M	33_10	WDS1701	8/21/21	null	11/11/21	VK	82	Open Field	Total	AMBULATORY EPISODE COUNT	24	AMBULATORY EPISODE COUNT, Total
17	33_10_17	SARC/NACHJ	SARC	JR035348	Saratoga	M	33_10	WDS1701	8/21/21	null	11/11/21	VK	82	Open Field	Total	AMBULATORY TIME (s)	260.98	AMBULATORY TIME (s), Total
17	33_10_17	SARC/NACHJ	SARC	JR035348	Saratoga	M	33_10	WDS1701	8/21/21	null	11/11/21	VK	82	Open Field	Total	CENTER DISTANCE LEGACY (cm)	909.72	CENTER DISTANCE LEGACY (cm), Total
17	33_10_17	SARC/NACHJ	SARC	JR035348	Saratoga	M	33_10	WDS1701	8/21/21	null	11/11/21	VK	82	Open Field	Total	CENTER TIME LEGACY (s)	150.02	CENTER TIME LEGACY (s), Total
17	33_10_17	SARC/NACHJ	SARC	JR035348	Saratoga	M	33_10	WDS1701	8/21/21	null	11/11/21	VK	82	Open Field	Total	CLOCKWISE REVOLUTIONS	30	CLOCKWISE REVOLUTIONS, Total
17	33_10_17	SARC/NACHJ	SARC	JR035348	Saratoga	M	33_10	WDS1701	8/21/21	null	11/11/21	VK	82	Open Field	Total	COUNTER CLOCKWISE REVOLUTIONS	25	COUNTER CLOCKWISE REVOLUTIONS, Total
17	33_10_17	SARC/NACHJ	SARC	JR035348	Saratoga	M	33_10	WDS1701	8/21/21	null	11/11/21	VK	82	Open Field	Total	FRACTION TIME AMBULATORY	0.8699333	FRACTION TIME AMBULATORY, Total
17	33_10_17	SARC/NACHJ	SARC	JR035348	Saratoga	M	33_10	WDS1701	8/21/21	null	11/11/21	VK	82	Open Field	Total	FRACTION TIME CENTER	0.5000667	FRACTION TIME CENTER, Total
17	33_10_17	SARC/NACHJ	SARC	JR035348	Saratoga	M	33_10	WDS1701	8/21/21	null	11/11/21	VK	82	Open Field	Total	FRACTION TIME MARGINS	11.49997	FRACTION TIME MARGINS, Total
17	33_10_17	SARC/NACHJ	SARC	JR035348	Saratoga	M	33_10	WDS1701	8/21/21	null	11/11/21	VK	82	Open Field	Total	FRACTION TIME MOVING	7.015267	FRACTION TIME MOVING, Total
17	33_10_17	SARC/NACHJ	SARC	JR035348	Saratoga	M	33_10	WDS1701	8/21/21	null	11/11/21	VK	82	Open Field	Total	FRACTION TIME RESTING	4.9848	FRACTION TIME RESTING, Total
17	33_10_17	SARC/NACHJ	SARC	JR035348	Saratoga	M	33_10	WDS1701	8/21/21	null	11/11/21	VK	82	Open Field	Total	FRACTION TIME VERTICAL	4.644967	FRACTION TIME VERTICAL, Total
17	33_10_17	SARC/NACHJ	SARC	JR035348	Saratoga	M	33_10	WDS1701	8/21/21	null	11/11/21	VK	82	Open Field	Total	HORIZONTAL ACTIVITY COUNT	16068	HORIZONTAL ACTIVITY COUNT, Total
17	33_10_17	SARC/NACHJ	SARC	JR035348	Saratoga	M	33_10	WDS1701	8/21/21	null	11/11/21	VK	82	Open Field	Total	LEFT FRONT TIME LEGACY (s)	223.18	LEFT FRONT TIME LEGACY (s), Total
17	33_10_17	SARC/NACHJ	SARC	JR035348	Saratoga	M	33_10	WDS1701	8/21/21	null	11/11/21	VK	82	Open Field	Total	LEFT REAR TIME LEGACY (s)	696.31	LEFT REAR TIME LEGACY (s), Total
17	33_10_17	SARC/NACHJ	SARC	JR035348	Saratoga	M	33_10	WDS1701	8/21/21	null	11/11/21	VK	82	Open Field	Total	MARGIN DISTANCE LEGACY (cm)	8811.45	MARGIN DISTANCE LEGACY (cm), Total
17	33_10_17	SARC/NACHJ	SARC	JR035348	Saratoga	M	33_10	WDS1701	8/21/21	null	11/11/21	VK	82	Open Field	Total	MARGIN TIME LEGACY (s)	3449.99	MARGIN TIME LEGACY (s), Total
17	33_10_17	SARC/NACHJ	SARC	JR035348	Saratoga	M	33_10	WDS1701	8/21/21	null	11/11/21	VK	82	Open Field	Total	MOVEMENT EPISODE COUNT	722	MOVEMENT EPISODE COUNT, Total
17	33_10_17	SARC/NACHJ	SARC	JR035348	Saratoga	M	33_10	WDS1701	8/21/21	null	11/11/21	VK	82	Open Field	Total	MOVEMENT TIME (s)	2104.58	MOVEMENT TIME (s), Total
17	33_10_17	SARC/NACHJ	SARC	JR035348	Saratoga	M	33_10	WDS1701	8/21/21	null	11/11/21	VK	82	Open Field	Total	REST EPISODE COUNT	716	REST EPISODE COUNT, Total
17	33_10_17	SARC/NACHJ	SARC	JR035348	Saratoga	M	33_10	WDS1701	8/21/21	null	11/11/21	VK	82	Open Field	Total	REST TIME (s)	1495.44	REST TIME (s), Total
17	33_10_17	SARC/NACHJ	SARC	JR035348	Saratoga	M	33_10	WDS1701	8/21/21	null	11/11/21	VK	82	Open Field	Total	RIGHT FRONT TIME LEGACY (s)	343.56	RIGHT FRONT TIME LEGACY (s), Total
17	33_10_17	SARC/NACHJ	SARC	JR035348	Saratoga	M	33_10	WDS1701	8/21/21	null	11/11/21	VK	82	Open Field	Total	RIGHT REAR TIME LEGACY (s)	1367.19	RIGHT REAR TIME LEGACY (s), Total
17	33_10_17	SARC/NACHJ	SARC	JR035348	Saratoga	M	33_10	WDS1701	8/21/21	null	11/11/21	VK	82	Open Field	Total	STEREOTYPIC ACTIVITY COUNT	1141	STEREOTYPIC ACTIVITY COUNT, Total
17	33_10_17	SARC/NACHJ	SARC	JR035348	Saratoga	M	33_10	WDS1701	8/21/21	null	11/11/21	VK	82	Open Field	Total	STEREOTYPIC EPISODE ACTIVITY COUNT	4571	STEREOTYPIC EPISODE ACTIVITY COUNT, Total
17	33_10_17	SARC/NACHJ	SARC	JR035348	Saratoga	M	33_10	WDS1701	8/21/21	null	11/11/21	VK	82	Open Field	Total	STEREOTYPIC EPISODE COUNT	361	STEREOTYPIC EPISODE COUNT, Total
17	33_10_17	SARC/NACHJ	SARC	JR035348	Saratoga	M	33_10	WDS1701	8/21/21	null	11/11/21	VK	82	Open Field	Total	STEREOTYPY TIME (s)	182.35	STEREOTYPY TIME (s), Total
17	33_10_17	SARC/NACHJ	SARC	JR035348	Saratoga	M	33_10	WDS1701	8/21/21	null	11/11/21	VK	82	Open Field	Total	TOTAL DISTANCE (cm)	9721.17	TOTAL DISTANCE (cm), Total
17	33_10_17	SARC/NACHJ	SARC	JR035348	Saratoga	M	33_10	WDS1701	8/21/21	null	11/11/21	VK	82	Open Field	Total	TOTAL DISTANCE X AXIS (cm)	3611.59	TOTAL DISTANCE X AXIS (cm), Total
17	33_10_17	SARC/NACHJ	SARC	JR035348	Saratoga	M	33_10	WDS1701	8/21/21	null	11/11/21	VK	82	Open Field	Total	TOTAL DISTANCE Y AXIS (cm)	2967.06	TOTAL DISTANCE Y AXIS (cm), Total
17	33_10_17	SARC/NACHJ	SARC	JR035348	Saratoga	M	33_10	WDS1701	8/21/21	null	11/11/21	VK	82	Open Field	Total	VERTICAL ACTIVITY COUNT	7585	VERTICAL ACTIVITY COUNT, Total
17	33_10_17	SARC/NACHJ	SARC	JR035348	Saratoga	M	33_10	WDS1701	8/21/21	null	11/11/21	VK	82	Open Field	Total	VERTICAL ACTIVITY TIME (s)	1393.49	VERTICAL ACTIVITY TIME (s), Total
17	33_10_17	SARC/NACHJ	SARC	JR035348	Saratoga	M	33_10	WDS1701	8/21/21	null	11/11/21	VK	82	Open Field	Total	VERTICAL EPISODE COUNT	371	VERTICAL EPISODE COUNT, Total
17	33_11_17	SARC/NACHJ	SARC	JR035348	Saratoga	M	33_11	WDS1707	8/24/21	null	11/11/21	VK	79	Open Field	Total	AMBULATORY ACTIVITY COUNT	14968	AMBULATORY ACTIVITY COUNT, Total
17	33_11_17	SARC/NACHJ	SARC	JR035348	Saratoga	M	33_11	WDS1707	8/24/21	null	11/11/21	VK	79	Open Field	Total	AMBULATORY EPISODE COUNT	44	AMBULATORY EPISODE COUNT, Total
17	33_11_17	SARC/NACHJ	SARC	JR035348	Saratoga	M	33_11	WDS1707	8/24/21	null	11/11/21	VK	79	Open Field	Total	AMBULATORY TIME (s)	436.25	AMBULATORY TIME (s), Total
17	33_11_17	SARC/NACHJ	SARC	JR035348	Saratoga	M	33_11	WDS1707	8/24/21	null	11/11/21	VK	79	Open Field	Total	CENTER DISTANCE LEGACY (cm)	3226.58	CENTER DISTANCE LEGACY (cm), Total
17	33_11_17	SARC/NACHJ	SARC	JR035348	Saratoga	M	33_11	WDS1707	8/24/21	null	11/11/21	VK	79	Open Field	Total	CENTER TIME LEGACY (s)	367.66	CENTER TIME LEGACY (s), Total
17	33_11_17	SARC/NACHJ	SARC	JR035348	Saratoga	M	33_11	WDS1707	8/24/21	null	11/11/21	VK	79	Open Field	Total	CLOCKWISE REVOLUTIONS	59	CLOCKWISE REVOLUTIONS, Total
17	33_11_17	SARC/NACHJ	SARC	JR035348	Saratoga	M	33_11	WDS1707	8/24/21	null	11/11/21	VK	79	Open Field	Total	COUNTER CLOCKWISE REVOLUTIONS	56	COUNTER CLOCKWISE REVOLUTIONS, Total
17	33_11_17	SARC/NACHJ	SARC	JR035348	Saratoga	M	33_11	WDS1707	8/24/21	null	11/11/21	VK	79	Open Field	Total	FRACTION TIME AMBULATORY	1.454167	FRACTION TIME AMBULATORY, Total
17	33_11_17	SARC/NACHJ	SARC	JR035348	Saratoga	M	33_11	WDS1707	8/24/21	null	11/11/21	VK	79	Open Field	Total	FRACTION TIME CENTER	1.225533	FRACTION TIME CENTER, Total
17	33_11_17	SARC/NACHJ	SARC	JR035348	Saratoga	M	33_11	WDS1707	8/24/21	null	11/11/21	VK	79	Open Field	Total	FRACTION TIME MARGINS	10.77453	FRACTION TIME MARGINS, Total
17	33_11_17	SARC/NACHJ	SARC	JR035348	Saratoga	M	33_11	WDS1707	8/24/21	null	11/11/21	VK	79	Open Field	Total	FRACTION TIME MOVING	8.938767	FRACTION TIME MOVING, Total
17	33_11_17	SARC/NACHJ	SARC	JR035348	Saratoga	M	33_11	WDS1707	8/24/21	null	11/11/21	VK	79	Open Field	Total	FRACTION TIME RESTING	3.061233	FRACTION TIME RESTING, Total
17	33_11_17	SARC/NACHJ	SARC	JR035348	Saratoga	M	33_11	WDS1707	8/24/21	null	11/11/21	VK	79	Open Field	Total	FRACTION TIME VERTICAL	0.8128334	FRACTION TIME VERTICAL, Total
17	33_11_17	SARC/NACHJ	SARC	JR035348	Saratoga	M	33_11	WDS1707	8/24/21	null	11/11/21	VK	79	Open Field	Total	HORIZONTAL ACTIVITY COUNT	15802	HORIZONTAL ACTIVITY COUNT, Total
17	33_11_17	SARC/NACHJ	SARC	JR035348	Saratoga	M	33_11	WDS1707	8/24/21	null	11/11/21	VK	79	Open Field	Total	LEFT FRONT TIME LEGACY (s)	413.49	LEFT FRONT TIME LEGACY (s), Total
17	33_11_17	SARC/NACHJ	SARC	JR035348	Saratoga	M	33_11	WDS1707	8/24/21	null	11/11/21	VK	79	Open Field	Total	LEFT REAR TIME LEGACY (s)	464.96	LEFT REAR TIME LEGACY (s), Total
17	33_11_17	SARC/NACHJ	SARC	JR035348	Saratoga	M	33_11	WDS1707	8/24/21	null	11/11/21	VK	79	Open Field	Total	MARGIN DISTANCE LEGACY (cm)	14867.09	MARGIN DISTANCE LEGACY (cm), Total
17	33_11_17	SARC/NACHJ	SARC	JR035348	Saratoga	M	33_11	WDS1707	8/24/21	null	11/11/21	VK	79	Open Field	Total	MARGIN TIME LEGACY (s)	3232.36	MARGIN TIME LEGACY (s), Total
17	33_11_17	SARC/NACHJ	SARC	JR035348	Saratoga	M	33_11	WDS1707	8/24/21	null	11/11/21	VK	79	Open Field	Total	MOVEMENT EPISODE COUNT	506	MOVEMENT EPISODE COUNT, Total
17	33_11_17	SARC/NACHJ	SARC	JR035348	Saratoga	M	33_11	WDS1707	8/24/21	null	11/11/21	VK	79	Open Field	Total	MOVEMENT TIME (s)	2681.63	MOVEMENT TIME (s), Total
17	33_11_17	SARC/NACHJ	SARC	JR035348	Saratoga	M	33_11	WDS1707	8/24/21	null	11/11/21	VK	79	Open Field	Total	REST EPISODE COUNT	496	REST EPISODE COUNT, Total
17	33_11_17	SARC/NACHJ	SARC	JR035348	Saratoga	M	33_11	WDS1707	8/24/21	null	11/11/21	VK	79	Open Field	Total	REST TIME (s)	918.37	REST TIME (s), Total
17	33_11_17	SARC/NACHJ	SARC	JR035348	Saratoga	M	33_11	WDS1707	8/24/21	null	11/11/21	VK	79	Open Field	Total	RIGHT FRONT TIME LEGACY (s)	439.57	RIGHT FRONT TIME LEGACY (s), Total
17	33_11_17	SARC/NACHJ	SARC	JR035348	Saratoga	M	33_11	WDS1707	8/24/21	null	11/11/21	VK	79	Open Field	Total	RIGHT REAR TIME LEGACY (s)	437.62	RIGHT REAR TIME LEGACY (s), Total
17	33_11_17	SARC/NACHJ	SARC	JR035348	Saratoga	M	33_11	WDS1707	8/24/21	null	11/11/21	VK	79	Open Field	Total	STEREOTYPIC ACTIVITY COUNT	834	STEREOTYPIC ACTIVITY COUNT, Total
17	33_11_17	SARC/NACHJ	SARC	JR035348	Saratoga	M	33_11	WDS1707	8/24/21	null	11/11/21	VK	79	Open Field	Total	STEREOTYPIC EPISODE ACTIVITY COUNT	4657	STEREOTYPIC EPISODE ACTIVITY COUNT, Total
17	33_11_17	SARC/NACHJ	SARC	JR035348	Saratoga	M	33_11	WDS1707	8/24/21	null	11/11/21	VK	79	Open Field	Total	STEREOTYPIC EPISODE COUNT	327	STEREOTYPIC EPISODE COUNT, Total
17	33_11_17	SARC/NACHJ	SARC	JR035348	Saratoga	M	33_11	WDS1707	8/24/21	null	11/11/21	VK	79	Open Field	Total	STEREOTYPY TIME (s)	139.58	STEREOTYPY TIME (s), Total
17	33_11_17	SARC/NACHJ	SARC	JR035348	Saratoga	M	33_11	WDS1707	8/24/21	null	11/11/21	VK	79	Open Field	Total	TOTAL DISTANCE (cm)	18093.66	TOTAL DISTANCE (cm), Total
17	33_11_17	SARC/NACHJ	SARC	JR035348	Saratoga	M	33_11	WDS1707	8/24/21	null	11/11/21	VK	79	Open Field	Total	TOTAL DISTANCE X AXIS (cm)	6147.14	TOTAL DISTANCE X AXIS (cm), Total
17	33_11_17	SARC/NACHJ	SARC	JR035348	Saratoga	M	33_11	WDS1707	8/24/21	null	11/11/21	VK	79	Open Field	Total	TOTAL DISTANCE Y AXIS (cm)	5608.65	TOTAL DISTANCE Y AXIS (cm), Total
17	33_11_17	SARC/NACHJ	SARC	JR035348	Saratoga	M	33_11	WDS1707	8/24/21	null	11/11/21	VK	79	Open Field	Total	VERTICAL ACTIVITY COUNT	1043	VERTICAL ACTIVITY COUNT, Total
17	33_11_17	SARC/NACHJ	SARC	JR035348	Saratoga	M	33_11	WDS1707	8/24/21	null	11/11/21	VK	79	Open Field	Total	VERTICAL ACTIVITY TIME (s)	243.85	VERTICAL ACTIVITY TIME (s), Total
17	33_11_17	SARC/NACHJ	SARC	JR035348	Saratoga	M	33_11	WDS1707	8/24/21	null	11/11/21	VK	79	Open Field	Total	VERTICAL EPISODE COUNT	380	VERTICAL EPISODE COUNT, Total
17	33_12_17	SARC/NACHJ	SARC	JR035348	Saratoga	M	33_12	WDS1710	8/24/21	null	11/11/21	VK	79	Open Field	Total	AMBULATORY ACTIVITY COUNT	13860	AMBULATORY ACTIVITY COUNT, Total
17	33_12_17	SARC/NACHJ	SARC	JR035348	Saratoga	M	33_12	WDS1710	8/24/21	null	11/11/21	VK	79	Open Field	Total	AMBULATORY EPISODE COUNT	29	AMBULATORY EPISODE COUNT, Total
17	33_12_17	SARC/NACHJ	SARC	JR035348	Saratoga	M	33_12	WDS1710	8/24/21	null	11/11/21	VK	79	Open Field	Total	AMBULATORY TIME (s)	386.3	AMBULATORY TIME (s), Total
17	33_12_17	SARC/NACHJ	SARC	JR035348	Saratoga	M	33_12	WDS1710	8/24/21	null	11/11/21	VK	79	Open Field	Total	CENTER DISTANCE LEGACY (cm)	1212.68	CENTER DISTANCE LEGACY (cm), Total
17	33_12_17	SARC/NACHJ	SARC	JR035348	Saratoga	M	33_12	WDS1710	8/24/21	null	11/11/21	VK	79	Open Field	Total	CENTER TIME LEGACY (s)	141.71	CENTER TIME LEGACY (s), Total
17	33_12_17	SARC/NACHJ	SARC	JR035348	Saratoga	M	33_12	WDS1710	8/24/21	null	11/11/21	VK	79	Open Field	Total	CLOCKWISE REVOLUTIONS	83	CLOCKWISE REVOLUTIONS, Total
17	33_12_17	SARC/NACHJ	SARC	JR035348	Saratoga	M	33_12	WDS1710	8/24/21	null	11/11/21	VK	79	Open Field	Total	COUNTER CLOCKWISE REVOLUTIONS	20	COUNTER CLOCKWISE REVOLUTIONS, Total
17	33_12_17	SARC/NACHJ	SARC	JR035348	Saratoga	M	33_12	WDS1710	8/24/21	null	11/11/21	VK	79	Open Field	Total	FRACTION TIME AMBULATORY	1.287667	FRACTION TIME AMBULATORY, Total
17	33_12_17	SARC/NACHJ	SARC	JR035348	Saratoga	M	33_12	WDS1710	8/24/21	null	11/11/21	VK	79	Open Field	Total	FRACTION TIME CENTER	0.4723667	FRACTION TIME CENTER, Total
17	33_12_17	SARC/NACHJ	SARC	JR035348	Saratoga	M	33_12	WDS1710	8/24/21	null	11/11/21	VK	79	Open Field	Total	FRACTION TIME MARGINS	11.52767	FRACTION TIME MARGINS, Total
17	33_12_17	SARC/NACHJ	SARC	JR035348	Saratoga	M	33_12	WDS1710	8/24/21	null	11/11/21	VK	79	Open Field	Total	FRACTION TIME MOVING	8.048767	FRACTION TIME MOVING, Total
17	33_12_17	SARC/NACHJ	SARC	JR035348	Saratoga	M	33_12	WDS1710	8/24/21	null	11/11/21	VK	79	Open Field	Total	FRACTION TIME RESTING	3.951333	FRACTION TIME RESTING, Total
17	33_12_17	SARC/NACHJ	SARC	JR035348	Saratoga	M	33_12	WDS1710	8/24/21	null	11/11/21	VK	79	Open Field	Total	FRACTION TIME VERTICAL	1.5158	FRACTION TIME VERTICAL, Total
17	33_12_17	SARC/NACHJ	SARC	JR035348	Saratoga	M	33_12	WDS1710	8/24/21	null	11/11/21	VK	79	Open Field	Total	HORIZONTAL ACTIVITY COUNT	14625	HORIZONTAL ACTIVITY COUNT, Total
17	33_12_17	SARC/NACHJ	SARC	JR035348	Saratoga	M	33_12	WDS1710	8/24/21	null	11/11/21	VK	79	Open Field	Total	LEFT FRONT TIME LEGACY (s)	489.56	LEFT FRONT TIME LEGACY (s), Total
17	33_12_17	SARC/NACHJ	SARC	JR035348	Saratoga	M	33_12	WDS1710	8/24/21	null	11/11/21	VK	79	Open Field	Total	LEFT REAR TIME LEGACY (s)	345.19	LEFT REAR TIME LEGACY (s), Total
17	33_12_17	SARC/NACHJ	SARC	JR035348	Saratoga	M	33_12	WDS1710	8/24/21	null	11/11/21	VK	79	Open Field	Total	MARGIN DISTANCE LEGACY (cm)	15203.53	MARGIN DISTANCE LEGACY (cm), Total
17	33_12_17	SARC/NACHJ	SARC	JR035348	Saratoga	M	33_12	WDS1710	8/24/21	null	11/11/21	VK	79	Open Field	Total	MARGIN TIME LEGACY (s)	3458.3	MARGIN TIME LEGACY (s), Total
17	33_12_17	SARC/NACHJ	SARC	JR035348	Saratoga	M	33_12	WDS1710	8/24/21	null	11/11/21	VK	79	Open Field	Total	MOVEMENT EPISODE COUNT	562	MOVEMENT EPISODE COUNT, Total
17	33_12_17	SARC/NACHJ	SARC	JR035348	Saratoga	M	33_12	WDS1710	8/24/21	null	11/11/21	VK	79	Open Field	Total	MOVEMENT TIME (s)	2414.63	MOVEMENT TIME (s), Total
17	33_12_17	SARC/NACHJ	SARC	JR035348	Saratoga	M	33_12	WDS1710	8/24/21	null	11/11/21	VK	79	Open Field	Total	REST EPISODE COUNT	556	REST EPISODE COUNT, Total
17	33_12_17	SARC/NACHJ	SARC	JR035348	Saratoga	M	33_12	WDS1710	8/24/21	null	11/11/21	VK	79	Open Field	Total	REST TIME (s)	1185.4	REST TIME (s), Total
17	33_12_17	SARC/NACHJ	SARC	JR035348	Saratoga	M	33_12	WDS1710	8/24/21	null	11/11/21	VK	79	Open Field	Total	RIGHT FRONT TIME LEGACY (s)	784.12	RIGHT FRONT TIME LEGACY (s), Total
17	33_12_17	SARC/NACHJ	SARC	JR035348	Saratoga	M	33_12	WDS1710	8/24/21	null	11/11/21	VK	79	Open Field	Total	RIGHT REAR TIME LEGACY (s)	411.32	RIGHT REAR TIME LEGACY (s), Total
17	33_12_17	SARC/NACHJ	SARC	JR035348	Saratoga	M	33_12	WDS1710	8/24/21	null	11/11/21	VK	79	Open Field	Total	STEREOTYPIC ACTIVITY COUNT	765	STEREOTYPIC ACTIVITY COUNT, Total
17	33_12_17	SARC/NACHJ	SARC	JR035348	Saratoga	M	33_12	WDS1710	8/24/21	null	11/11/21	VK	79	Open Field	Total	STEREOTYPIC EPISODE ACTIVITY COUNT	3335	STEREOTYPIC EPISODE ACTIVITY COUNT, Total
17	33_12_17	SARC/NACHJ	SARC	JR035348	Saratoga	M	33_12	WDS1710	8/24/21	null	11/11/21	VK	79	Open Field	Total	STEREOTYPIC EPISODE COUNT	283	STEREOTYPIC EPISODE COUNT, Total
17	33_12_17	SARC/NACHJ	SARC	JR035348	Saratoga	M	33_12	WDS1710	8/24/21	null	11/11/21	VK	79	Open Field	Total	STEREOTYPY TIME (s)	143.96	STEREOTYPY TIME (s), Total
17	33_12_17	SARC/NACHJ	SARC	JR035348	Saratoga	M	33_12	WDS1710	8/24/21	null	11/11/21	VK	79	Open Field	Total	TOTAL DISTANCE (cm)	16416.19	TOTAL DISTANCE (cm), Total
17	33_12_17	SARC/NACHJ	SARC	JR035348	Saratoga	M	33_12	WDS1710	8/24/21	null	11/11/21	VK	79	Open Field	Total	TOTAL DISTANCE X AXIS (cm)	5752.15	TOTAL DISTANCE X AXIS (cm), Total
17	33_12_17	SARC/NACHJ	SARC	JR035348	Saratoga	M	33_12	WDS1710	8/24/21	null	11/11/21	VK	79	Open Field	Total	TOTAL DISTANCE Y AXIS (cm)	5600.7	TOTAL DISTANCE Y AXIS (cm), Total
17	33_12_17	SARC/NACHJ	SARC	JR035348	Saratoga	M	33_12	WDS1710	8/24/21	null	11/11/21	VK	79	Open Field	Total	VERTICAL ACTIVITY COUNT	1379	VERTICAL ACTIVITY COUNT, Total
17	33_12_17	SARC/NACHJ	SARC	JR035348	Saratoga	M	33_12	WDS1710	8/24/21	null	11/11/21	VK	79	Open Field	Total	VERTICAL ACTIVITY TIME (s)	454.74	VERTICAL ACTIVITY TIME (s), Total
17	33_12_17	SARC/NACHJ	SARC	JR035348	Saratoga	M	33_12	WDS1710	8/24/21	null	11/11/21	VK	79	Open Field	Total	VERTICAL EPISODE COUNT	470	VERTICAL EPISODE COUNT, Total
17	33_13_17	SARC/NACHJ	SARC	JR035348	Saratoga	M	33_13	WDS1716	8/24/21	null	11/11/21	VK	79	Open Field	Total	AMBULATORY ACTIVITY COUNT	13760	AMBULATORY ACTIVITY COUNT, Total
17	33_13_17	SARC/NACHJ	SARC	JR035348	Saratoga	M	33_13	WDS1716	8/24/21	null	11/11/21	VK	79	Open Field	Total	AMBULATORY EPISODE COUNT	27	AMBULATORY EPISODE COUNT, Total
17	33_13_17	SARC/NACHJ	SARC	JR035348	Saratoga	M	33_13	WDS1716	8/24/21	null	11/11/21	VK	79	Open Field	Total	AMBULATORY TIME (s)	353.05	AMBULATORY TIME (s), Total
17	33_13_17	SARC/NACHJ	SARC	JR035348	Saratoga	M	33_13	WDS1716	8/24/21	null	11/11/21	VK	79	Open Field	Total	CENTER DISTANCE LEGACY (cm)	1181.2	CENTER DISTANCE LEGACY (cm), Total
17	33_13_17	SARC/NACHJ	SARC	JR035348	Saratoga	M	33_13	WDS1716	8/24/21	null	11/11/21	VK	79	Open Field	Total	CENTER TIME LEGACY (s)	168.9	CENTER TIME LEGACY (s), Total
17	33_13_17	SARC/NACHJ	SARC	JR035348	Saratoga	M	33_13	WDS1716	8/24/21	null	11/11/21	VK	79	Open Field	Total	CLOCKWISE REVOLUTIONS	34	CLOCKWISE REVOLUTIONS, Total
17	33_13_17	SARC/NACHJ	SARC	JR035348	Saratoga	M	33_13	WDS1716	8/24/21	null	11/11/21	VK	79	Open Field	Total	COUNTER CLOCKWISE REVOLUTIONS	41	COUNTER CLOCKWISE REVOLUTIONS, Total
17	33_13_17	SARC/NACHJ	SARC	JR035348	Saratoga	M	33_13	WDS1716	8/24/21	null	11/11/21	VK	79	Open Field	Total	FRACTION TIME AMBULATORY	1.176833	FRACTION TIME AMBULATORY, Total
17	33_13_17	SARC/NACHJ	SARC	JR035348	Saratoga	M	33_13	WDS1716	8/24/21	null	11/11/21	VK	79	Open Field	Total	FRACTION TIME CENTER	0.563	FRACTION TIME CENTER, Total
17	33_13_17	SARC/NACHJ	SARC	JR035348	Saratoga	M	33_13	WDS1716	8/24/21	null	11/11/21	VK	79	Open Field	Total	FRACTION TIME MARGINS	11.43707	FRACTION TIME MARGINS, Total
17	33_13_17	SARC/NACHJ	SARC	JR035348	Saratoga	M	33_13	WDS1716	8/24/21	null	11/11/21	VK	79	Open Field	Total	FRACTION TIME MOVING	8.1324	FRACTION TIME MOVING, Total
17	33_13_17	SARC/NACHJ	SARC	JR035348	Saratoga	M	33_13	WDS1716	8/24/21	null	11/11/21	VK	79	Open Field	Total	FRACTION TIME RESTING	3.8676	FRACTION TIME RESTING, Total
17	33_13_17	SARC/NACHJ	SARC	JR035348	Saratoga	M	33_13	WDS1716	8/24/21	null	11/11/21	VK	79	Open Field	Total	FRACTION TIME VERTICAL	2.242767	FRACTION TIME VERTICAL, Total
17	33_13_17	SARC/NACHJ	SARC	JR035348	Saratoga	M	33_13	WDS1716	8/24/21	null	11/11/21	VK	79	Open Field	Total	HORIZONTAL ACTIVITY COUNT	14735	HORIZONTAL ACTIVITY COUNT, Total
17	33_13_17	SARC/NACHJ	SARC	JR035348	Saratoga	M	33_13	WDS1716	8/24/21	null	11/11/21	VK	79	Open Field	Total	LEFT FRONT TIME LEGACY (s)	366.15	LEFT FRONT TIME LEGACY (s), Total
17	33_13_17	SARC/NACHJ	SARC	JR035348	Saratoga	M	33_13	WDS1716	8/24/21	null	11/11/21	VK	79	Open Field	Total	LEFT REAR TIME LEGACY (s)	334.97	LEFT REAR TIME LEGACY (s), Total
17	33_13_17	SARC/NACHJ	SARC	JR035348	Saratoga	M	33_13	WDS1716	8/24/21	null	11/11/21	VK	79	Open Field	Total	MARGIN DISTANCE LEGACY (cm)	11981.87	MARGIN DISTANCE LEGACY (cm), Total
17	33_13_17	SARC/NACHJ	SARC	JR035348	Saratoga	M	33_13	WDS1716	8/24/21	null	11/11/21	VK	79	Open Field	Total	MARGIN TIME LEGACY (s)	3431.12	MARGIN TIME LEGACY (s), Total
17	33_13_17	SARC/NACHJ	SARC	JR035348	Saratoga	M	33_13	WDS1716	8/24/21	null	11/11/21	VK	79	Open Field	Total	MOVEMENT EPISODE COUNT	619	MOVEMENT EPISODE COUNT, Total
17	33_13_17	SARC/NACHJ	SARC	JR035348	Saratoga	M	33_13	WDS1716	8/24/21	null	11/11/21	VK	79	Open Field	Total	MOVEMENT TIME (s)	2439.72	MOVEMENT TIME (s), Total
17	33_13_17	SARC/NACHJ	SARC	JR035348	Saratoga	M	33_13	WDS1716	8/24/21	null	11/11/21	VK	79	Open Field	Total	REST EPISODE COUNT	608	REST EPISODE COUNT, Total
17	33_13_17	SARC/NACHJ	SARC	JR035348	Saratoga	M	33_13	WDS1716	8/24/21	null	11/11/21	VK	79	Open Field	Total	REST TIME (s)	1160.28	REST TIME (s), Total
17	33_13_17	SARC/NACHJ	SARC	JR035348	Saratoga	M	33_13	WDS1716	8/24/21	null	11/11/21	VK	79	Open Field	Total	RIGHT FRONT TIME LEGACY (s)	934.47	RIGHT FRONT TIME LEGACY (s), Total
17	33_13_17	SARC/NACHJ	SARC	JR035348	Saratoga	M	33_13	WDS1716	8/24/21	null	11/11/21	VK	79	Open Field	Total	RIGHT REAR TIME LEGACY (s)	381.58	RIGHT REAR TIME LEGACY (s), Total
17	33_13_17	SARC/NACHJ	SARC	JR035348	Saratoga	M	33_13	WDS1716	8/24/21	null	11/11/21	VK	79	Open Field	Total	STEREOTYPIC ACTIVITY COUNT	975	STEREOTYPIC ACTIVITY COUNT, Total
17	33_13_17	SARC/NACHJ	SARC	JR035348	Saratoga	M	33_13	WDS1716	8/24/21	null	11/11/21	VK	79	Open Field	Total	STEREOTYPIC EPISODE ACTIVITY COUNT	4150	STEREOTYPIC EPISODE ACTIVITY COUNT, Total
17	33_13_17	SARC/NACHJ	SARC	JR035348	Saratoga	M	33_13	WDS1716	8/24/21	null	11/11/21	VK	79	Open Field	Total	STEREOTYPIC EPISODE COUNT	342	STEREOTYPIC EPISODE COUNT, Total
17	33_13_17	SARC/NACHJ	SARC	JR035348	Saratoga	M	33_13	WDS1716	8/24/21	null	11/11/21	VK	79	Open Field	Total	STEREOTYPY TIME (s)	167.39	STEREOTYPY TIME (s), Total
17	33_13_17	SARC/NACHJ	SARC	JR035348	Saratoga	M	33_13	WDS1716	8/24/21	null	11/11/21	VK	79	Open Field	Total	TOTAL DISTANCE (cm)	13163.06	TOTAL DISTANCE (cm), Total
17	33_13_17	SARC/NACHJ	SARC	JR035348	Saratoga	M	33_13	WDS1716	8/24/21	null	11/11/21	VK	79	Open Field	Total	TOTAL DISTANCE X AXIS (cm)	4383.09	TOTAL DISTANCE X AXIS (cm), Total
17	33_13_17	SARC/NACHJ	SARC	JR035348	Saratoga	M	33_13	WDS1716	8/24/21	null	11/11/21	VK	79	Open Field	Total	TOTAL DISTANCE Y AXIS (cm)	4184.65	TOTAL DISTANCE Y AXIS (cm), Total
17	33_13_17	SARC/NACHJ	SARC	JR035348	Saratoga	M	33_13	WDS1716	8/24/21	null	11/11/21	VK	79	Open Field	Total	VERTICAL ACTIVITY COUNT	2431	VERTICAL ACTIVITY COUNT, Total
17	33_13_17	SARC/NACHJ	SARC	JR035348	Saratoga	M	33_13	WDS1716	8/24/21	null	11/11/21	VK	79	Open Field	Total	VERTICAL ACTIVITY TIME (s)	672.83	VERTICAL ACTIVITY TIME (s), Total
17	33_13_17	SARC/NACHJ	SARC	JR035348	Saratoga	M	33_13	WDS1716	8/24/21	null	11/11/21	VK	79	Open Field	Total	VERTICAL EPISODE COUNT	528	VERTICAL EPISODE COUNT, Total
17	33_15_17	SARC/NACHJ	SARC	JR035348	Saratoga	F	33_15	WDS1714	8/24/21	null	11/11/21	VK	79	Open Field	Total	AMBULATORY ACTIVITY COUNT	16325	AMBULATORY ACTIVITY COUNT, Total
17	33_15_17	SARC/NACHJ	SARC	JR035348	Saratoga	F	33_15	WDS1714	8/24/21	null	11/11/21	VK	79	Open Field	Total	AMBULATORY EPISODE COUNT	27	AMBULATORY EPISODE COUNT, Total
17	33_15_17	SARC/NACHJ	SARC	JR035348	Saratoga	F	33_15	WDS1714	8/24/21	null	11/11/21	VK	79	Open Field	Total	AMBULATORY TIME (s)	420.45	AMBULATORY TIME (s), Total
17	33_15_17	SARC/NACHJ	SARC	JR035348	Saratoga	F	33_15	WDS1714	8/24/21	null	11/11/21	VK	79	Open Field	Total	CENTER DISTANCE LEGACY (cm)	2505.65	CENTER DISTANCE LEGACY (cm), Total
17	33_15_17	SARC/NACHJ	SARC	JR035348	Saratoga	F	33_15	WDS1714	8/24/21	null	11/11/21	VK	79	Open Field	Total	CENTER TIME LEGACY (s)	320.54	CENTER TIME LEGACY (s), Total
17	33_15_17	SARC/NACHJ	SARC	JR035348	Saratoga	F	33_15	WDS1714	8/24/21	null	11/11/21	VK	79	Open Field	Total	CLOCKWISE REVOLUTIONS	58	CLOCKWISE REVOLUTIONS, Total
17	33_15_17	SARC/NACHJ	SARC	JR035348	Saratoga	F	33_15	WDS1714	8/24/21	null	11/11/21	VK	79	Open Field	Total	COUNTER CLOCKWISE REVOLUTIONS	67	COUNTER CLOCKWISE REVOLUTIONS, Total
17	33_15_17	SARC/NACHJ	SARC	JR035348	Saratoga	F	33_15	WDS1714	8/24/21	null	11/11/21	VK	79	Open Field	Total	FRACTION TIME AMBULATORY	1.4015	FRACTION TIME AMBULATORY, Total
17	33_15_17	SARC/NACHJ	SARC	JR035348	Saratoga	F	33_15	WDS1714	8/24/21	null	11/11/21	VK	79	Open Field	Total	FRACTION TIME CENTER	1.068467	FRACTION TIME CENTER, Total
17	33_15_17	SARC/NACHJ	SARC	JR035348	Saratoga	F	33_15	WDS1714	8/24/21	null	11/11/21	VK	79	Open Field	Total	FRACTION TIME MARGINS	10.9316	FRACTION TIME MARGINS, Total
17	33_15_17	SARC/NACHJ	SARC	JR035348	Saratoga	F	33_15	WDS1714	8/24/21	null	11/11/21	VK	79	Open Field	Total	FRACTION TIME MOVING	8.876733	FRACTION TIME MOVING, Total
17	33_15_17	SARC/NACHJ	SARC	JR035348	Saratoga	F	33_15	WDS1714	8/24/21	null	11/11/21	VK	79	Open Field	Total	FRACTION TIME RESTING	3.123267	FRACTION TIME RESTING, Total
17	33_15_17	SARC/NACHJ	SARC	JR035348	Saratoga	F	33_15	WDS1714	8/24/21	null	11/11/21	VK	79	Open Field	Total	FRACTION TIME VERTICAL	1.595967	FRACTION TIME VERTICAL, Total
17	33_15_17	SARC/NACHJ	SARC	JR035348	Saratoga	F	33_15	WDS1714	8/24/21	null	11/11/21	VK	79	Open Field	Total	HORIZONTAL ACTIVITY COUNT	17182	HORIZONTAL ACTIVITY COUNT, Total
17	33_15_17	SARC/NACHJ	SARC	JR035348	Saratoga	F	33_15	WDS1714	8/24/21	null	11/11/21	VK	79	Open Field	Total	LEFT FRONT TIME LEGACY (s)	244.67	LEFT FRONT TIME LEGACY (s), Total
17	33_15_17	SARC/NACHJ	SARC	JR035348	Saratoga	F	33_15	WDS1714	8/24/21	null	11/11/21	VK	79	Open Field	Total	LEFT REAR TIME LEGACY (s)	246.01	LEFT REAR TIME LEGACY (s), Total
17	33_15_17	SARC/NACHJ	SARC	JR035348	Saratoga	F	33_15	WDS1714	8/24/21	null	11/11/21	VK	79	Open Field	Total	MARGIN DISTANCE LEGACY (cm)	14627.12	MARGIN DISTANCE LEGACY (cm), Total
17	33_15_17	SARC/NACHJ	SARC	JR035348	Saratoga	F	33_15	WDS1714	8/24/21	null	11/11/21	VK	79	Open Field	Total	MARGIN TIME LEGACY (s)	3279.48	MARGIN TIME LEGACY (s), Total
17	33_15_17	SARC/NACHJ	SARC	JR035348	Saratoga	F	33_15	WDS1714	8/24/21	null	11/11/21	VK	79	Open Field	Total	MOVEMENT EPISODE COUNT	498	MOVEMENT EPISODE COUNT, Total
17	33_15_17	SARC/NACHJ	SARC	JR035348	Saratoga	F	33_15	WDS1714	8/24/21	null	11/11/21	VK	79	Open Field	Total	MOVEMENT TIME (s)	2663.02	MOVEMENT TIME (s), Total
17	33_15_17	SARC/NACHJ	SARC	JR035348	Saratoga	F	33_15	WDS1714	8/24/21	null	11/11/21	VK	79	Open Field	Total	REST EPISODE COUNT	489	REST EPISODE COUNT, Total
17	33_15_17	SARC/NACHJ	SARC	JR035348	Saratoga	F	33_15	WDS1714	8/24/21	null	11/11/21	VK	79	Open Field	Total	REST TIME (s)	936.98	REST TIME (s), Total
17	33_15_17	SARC/NACHJ	SARC	JR035348	Saratoga	F	33_15	WDS1714	8/24/21	null	11/11/21	VK	79	Open Field	Total	RIGHT FRONT TIME LEGACY (s)	948.49	RIGHT FRONT TIME LEGACY (s), Total
17	33_15_17	SARC/NACHJ	SARC	JR035348	Saratoga	F	33_15	WDS1714	8/24/21	null	11/11/21	VK	79	Open Field	Total	RIGHT REAR TIME LEGACY (s)	394.02	RIGHT REAR TIME LEGACY (s), Total
17	33_15_17	SARC/NACHJ	SARC	JR035348	Saratoga	F	33_15	WDS1714	8/24/21	null	11/11/21	VK	79	Open Field	Total	STEREOTYPIC ACTIVITY COUNT	857	STEREOTYPIC ACTIVITY COUNT, Total
17	33_15_17	SARC/NACHJ	SARC	JR035348	Saratoga	F	33_15	WDS1714	8/24/21	null	11/11/21	VK	79	Open Field	Total	STEREOTYPIC EPISODE ACTIVITY COUNT	5131	STEREOTYPIC EPISODE ACTIVITY COUNT, Total
17	33_15_17	SARC/NACHJ	SARC	JR035348	Saratoga	F	33_15	WDS1714	8/24/21	null	11/11/21	VK	79	Open Field	Total	STEREOTYPIC EPISODE COUNT	332	STEREOTYPIC EPISODE COUNT, Total
17	33_15_17	SARC/NACHJ	SARC	JR035348	Saratoga	F	33_15	WDS1714	8/24/21	null	11/11/21	VK	79	Open Field	Total	STEREOTYPY TIME (s)	146.04	STEREOTYPY TIME (s), Total
17	33_15_17	SARC/NACHJ	SARC	JR035348	Saratoga	F	33_15	WDS1714	8/24/21	null	11/11/21	VK	79	Open Field	Total	TOTAL DISTANCE (cm)	17132.8	TOTAL DISTANCE (cm), Total
17	33_15_17	SARC/NACHJ	SARC	JR035348	Saratoga	F	33_15	WDS1714	8/24/21	null	11/11/21	VK	79	Open Field	Total	TOTAL DISTANCE X AXIS (cm)	5644.85	TOTAL DISTANCE X AXIS (cm), Total
17	33_15_17	SARC/NACHJ	SARC	JR035348	Saratoga	F	33_15	WDS1714	8/24/21	null	11/11/21	VK	79	Open Field	Total	TOTAL DISTANCE Y AXIS (cm)	6138.56	TOTAL DISTANCE Y AXIS (cm), Total
17	33_15_17	SARC/NACHJ	SARC	JR035348	Saratoga	F	33_15	WDS1714	8/24/21	null	11/11/21	VK	79	Open Field	Total	VERTICAL ACTIVITY COUNT	1451	VERTICAL ACTIVITY COUNT, Total
17	33_15_17	SARC/NACHJ	SARC	JR035348	Saratoga	F	33_15	WDS1714	8/24/21	null	11/11/21	VK	79	Open Field	Total	VERTICAL ACTIVITY TIME (s)	478.79	VERTICAL ACTIVITY TIME (s), Total
17	33_15_17	SARC/NACHJ	SARC	JR035348	Saratoga	F	33_15	WDS1714	8/24/21	null	11/11/21	VK	79	Open Field	Total	VERTICAL EPISODE COUNT	436	VERTICAL EPISODE COUNT, Total
17	33_16_17	SARC/NACHJ	SARC	JR035348	Saratoga	F	33_16	WDS1703	8/24/21	null	11/11/21	VK	79	Open Field	Total	AMBULATORY ACTIVITY COUNT	13289	AMBULATORY ACTIVITY COUNT, Total
17	33_16_17	SARC/NACHJ	SARC	JR035348	Saratoga	F	33_16	WDS1703	8/24/21	null	11/11/21	VK	79	Open Field	Total	AMBULATORY EPISODE COUNT	40	AMBULATORY EPISODE COUNT, Total
17	33_16_17	SARC/NACHJ	SARC	JR035348	Saratoga	F	33_16	WDS1703	8/24/21	null	11/11/21	VK	79	Open Field	Total	AMBULATORY TIME (s)	375.89	AMBULATORY TIME (s), Total
17	33_16_17	SARC/NACHJ	SARC	JR035348	Saratoga	F	33_16	WDS1703	8/24/21	null	11/11/21	VK	79	Open Field	Total	CENTER DISTANCE LEGACY (cm)	2417.55	CENTER DISTANCE LEGACY (cm), Total
17	33_16_17	SARC/NACHJ	SARC	JR035348	Saratoga	F	33_16	WDS1703	8/24/21	null	11/11/21	VK	79	Open Field	Total	CENTER TIME LEGACY (s)	395.21	CENTER TIME LEGACY (s), Total
17	33_16_17	SARC/NACHJ	SARC	JR035348	Saratoga	F	33_16	WDS1703	8/24/21	null	11/11/21	VK	79	Open Field	Total	CLOCKWISE REVOLUTIONS	58	CLOCKWISE REVOLUTIONS, Total
17	33_16_17	SARC/NACHJ	SARC	JR035348	Saratoga	F	33_16	WDS1703	8/24/21	null	11/11/21	VK	79	Open Field	Total	COUNTER CLOCKWISE REVOLUTIONS	32	COUNTER CLOCKWISE REVOLUTIONS, Total
17	33_16_17	SARC/NACHJ	SARC	JR035348	Saratoga	F	33_16	WDS1703	8/24/21	null	11/11/21	VK	79	Open Field	Total	FRACTION TIME AMBULATORY	1.252967	FRACTION TIME AMBULATORY, Total
17	33_16_17	SARC/NACHJ	SARC	JR035348	Saratoga	F	33_16	WDS1703	8/24/21	null	11/11/21	VK	79	Open Field	Total	FRACTION TIME CENTER	1.317367	FRACTION TIME CENTER, Total
17	33_16_17	SARC/NACHJ	SARC	JR035348	Saratoga	F	33_16	WDS1703	8/24/21	null	11/11/21	VK	79	Open Field	Total	FRACTION TIME MARGINS	10.68263	FRACTION TIME MARGINS, Total
17	33_16_17	SARC/NACHJ	SARC	JR035348	Saratoga	F	33_16	WDS1703	8/24/21	null	11/11/21	VK	79	Open Field	Total	FRACTION TIME MOVING	8.105867	FRACTION TIME MOVING, Total
17	33_16_17	SARC/NACHJ	SARC	JR035348	Saratoga	F	33_16	WDS1703	8/24/21	null	11/11/21	VK	79	Open Field	Total	FRACTION TIME RESTING	3.8942	FRACTION TIME RESTING, Total
17	33_16_17	SARC/NACHJ	SARC	JR035348	Saratoga	F	33_16	WDS1703	8/24/21	null	11/11/21	VK	79	Open Field	Total	FRACTION TIME VERTICAL	1.170833	FRACTION TIME VERTICAL, Total
17	33_16_17	SARC/NACHJ	SARC	JR035348	Saratoga	F	33_16	WDS1703	8/24/21	null	11/11/21	VK	79	Open Field	Total	HORIZONTAL ACTIVITY COUNT	14156	HORIZONTAL ACTIVITY COUNT, Total
17	33_16_17	SARC/NACHJ	SARC	JR035348	Saratoga	F	33_16	WDS1703	8/24/21	null	11/11/21	VK	79	Open Field	Total	LEFT FRONT TIME LEGACY (s)	404.39	LEFT FRONT TIME LEGACY (s), Total
17	33_16_17	SARC/NACHJ	SARC	JR035348	Saratoga	F	33_16	WDS1703	8/24/21	null	11/11/21	VK	79	Open Field	Total	LEFT REAR TIME LEGACY (s)	289.84	LEFT REAR TIME LEGACY (s), Total
17	33_16_17	SARC/NACHJ	SARC	JR035348	Saratoga	F	33_16	WDS1703	8/24/21	null	11/11/21	VK	79	Open Field	Total	MARGIN DISTANCE LEGACY (cm)	10916.48	MARGIN DISTANCE LEGACY (cm), Total
17	33_16_17	SARC/NACHJ	SARC	JR035348	Saratoga	F	33_16	WDS1703	8/24/21	null	11/11/21	VK	79	Open Field	Total	MARGIN TIME LEGACY (s)	3204.79	MARGIN TIME LEGACY (s), Total
17	33_16_17	SARC/NACHJ	SARC	JR035348	Saratoga	F	33_16	WDS1703	8/24/21	null	11/11/21	VK	79	Open Field	Total	MOVEMENT EPISODE COUNT	600	MOVEMENT EPISODE COUNT, Total
17	33_16_17	SARC/NACHJ	SARC	JR035348	Saratoga	F	33_16	WDS1703	8/24/21	null	11/11/21	VK	79	Open Field	Total	MOVEMENT TIME (s)	2431.76	MOVEMENT TIME (s), Total
17	33_16_17	SARC/NACHJ	SARC	JR035348	Saratoga	F	33_16	WDS1703	8/24/21	null	11/11/21	VK	79	Open Field	Total	REST EPISODE COUNT	590	REST EPISODE COUNT, Total
17	33_16_17	SARC/NACHJ	SARC	JR035348	Saratoga	F	33_16	WDS1703	8/24/21	null	11/11/21	VK	79	Open Field	Total	REST TIME (s)	1168.26	REST TIME (s), Total
17	33_16_17	SARC/NACHJ	SARC	JR035348	Saratoga	F	33_16	WDS1703	8/24/21	null	11/11/21	VK	79	Open Field	Total	RIGHT FRONT TIME LEGACY (s)	690.35	RIGHT FRONT TIME LEGACY (s), Total
17	33_16_17	SARC/NACHJ	SARC	JR035348	Saratoga	F	33_16	WDS1703	8/24/21	null	11/11/21	VK	79	Open Field	Total	RIGHT REAR TIME LEGACY (s)	271.83	RIGHT REAR TIME LEGACY (s), Total
17	33_16_17	SARC/NACHJ	SARC	JR035348	Saratoga	F	33_16	WDS1703	8/24/21	null	11/11/21	VK	79	Open Field	Total	STEREOTYPIC ACTIVITY COUNT	867	STEREOTYPIC ACTIVITY COUNT, Total
17	33_16_17	SARC/NACHJ	SARC	JR035348	Saratoga	F	33_16	WDS1703	8/24/21	null	11/11/21	VK	79	Open Field	Total	STEREOTYPIC EPISODE ACTIVITY COUNT	4249	STEREOTYPIC EPISODE ACTIVITY COUNT, Total
17	33_16_17	SARC/NACHJ	SARC	JR035348	Saratoga	F	33_16	WDS1703	8/24/21	null	11/11/21	VK	79	Open Field	Total	STEREOTYPIC EPISODE COUNT	332	STEREOTYPIC EPISODE COUNT, Total
17	33_16_17	SARC/NACHJ	SARC	JR035348	Saratoga	F	33_16	WDS1703	8/24/21	null	11/11/21	VK	79	Open Field	Total	STEREOTYPY TIME (s)	146.03	STEREOTYPY TIME (s), Total
17	33_16_17	SARC/NACHJ	SARC	JR035348	Saratoga	F	33_16	WDS1703	8/24/21	null	11/11/21	VK	79	Open Field	Total	TOTAL DISTANCE (cm)	13334.04	TOTAL DISTANCE (cm), Total
17	33_16_17	SARC/NACHJ	SARC	JR035348	Saratoga	F	33_16	WDS1703	8/24/21	null	11/11/21	VK	79	Open Field	Total	TOTAL DISTANCE X AXIS (cm)	4611.38	TOTAL DISTANCE X AXIS (cm), Total
17	33_16_17	SARC/NACHJ	SARC	JR035348	Saratoga	F	33_16	WDS1703	8/24/21	null	11/11/21	VK	79	Open Field	Total	TOTAL DISTANCE Y AXIS (cm)	4010.68	TOTAL DISTANCE Y AXIS (cm), Total
17	33_16_17	SARC/NACHJ	SARC	JR035348	Saratoga	F	33_16	WDS1703	8/24/21	null	11/11/21	VK	79	Open Field	Total	VERTICAL ACTIVITY COUNT	1127	VERTICAL ACTIVITY COUNT, Total
17	33_16_17	SARC/NACHJ	SARC	JR035348	Saratoga	F	33_16	WDS1703	8/24/21	null	11/11/21	VK	79	Open Field	Total	VERTICAL ACTIVITY TIME (s)	351.25	VERTICAL ACTIVITY TIME (s), Total
17	33_16_17	SARC/NACHJ	SARC	JR035348	Saratoga	F	33_16	WDS1703	8/24/21	null	11/11/21	VK	79	Open Field	Total	VERTICAL EPISODE COUNT	404	VERTICAL EPISODE COUNT, Total
18	34_01_18	C57BL/6J	B6	JR000664	control	F	34_01	WDS1812	9/1/21	null	11/18/21	KP	78	Open Field	Total	AMBULATORY ACTIVITY COUNT	14759	AMBULATORY ACTIVITY COUNT, Total
18	34_01_18	C57BL/6J	B6	JR000664	control	F	34_01	WDS1812	9/1/21	null	11/18/21	KP	78	Open Field	Total	AMBULATORY EPISODE COUNT	36	AMBULATORY EPISODE COUNT, Total
18	34_01_18	C57BL/6J	B6	JR000664	control	F	34_01	WDS1812	9/1/21	null	11/18/21	KP	78	Open Field	Total	AMBULATORY TIME (s)	262.88	AMBULATORY TIME (s), Total
18	34_01_18	C57BL/6J	B6	JR000664	control	F	34_01	WDS1812	9/1/21	null	11/18/21	KP	78	Open Field	Total	CENTER DISTANCE LEGACY (cm)	2679.49	CENTER DISTANCE LEGACY (cm), Total
18	34_01_18	C57BL/6J	B6	JR000664	control	F	34_01	WDS1812	9/1/21	null	11/18/21	KP	78	Open Field	Total	CENTER TIME LEGACY (s)	523.87	CENTER TIME LEGACY (s), Total
18	34_01_18	C57BL/6J	B6	JR000664	control	F	34_01	WDS1812	9/1/21	null	11/18/21	KP	78	Open Field	Total	CLOCKWISE REVOLUTIONS	38	CLOCKWISE REVOLUTIONS, Total
18	34_01_18	C57BL/6J	B6	JR000664	control	F	34_01	WDS1812	9/1/21	null	11/18/21	KP	78	Open Field	Total	COUNTER CLOCKWISE REVOLUTIONS	33	COUNTER CLOCKWISE REVOLUTIONS, Total
18	34_01_18	C57BL/6J	B6	JR000664	control	F	34_01	WDS1812	9/1/21	null	11/18/21	KP	78	Open Field	Total	FRACTION TIME AMBULATORY	0.8762667	FRACTION TIME AMBULATORY, Total
18	34_01_18	C57BL/6J	B6	JR000664	control	F	34_01	WDS1812	9/1/21	null	11/18/21	KP	78	Open Field	Total	FRACTION TIME CENTER	1.746233	FRACTION TIME CENTER, Total
18	34_01_18	C57BL/6J	B6	JR000664	control	F	34_01	WDS1812	9/1/21	null	11/18/21	KP	78	Open Field	Total	FRACTION TIME MARGINS	10.25377	FRACTION TIME MARGINS, Total
18	34_01_18	C57BL/6J	B6	JR000664	control	F	34_01	WDS1812	9/1/21	null	11/18/21	KP	78	Open Field	Total	FRACTION TIME MOVING	8.066833	FRACTION TIME MOVING, Total
18	34_01_18	C57BL/6J	B6	JR000664	control	F	34_01	WDS1812	9/1/21	null	11/18/21	KP	78	Open Field	Total	FRACTION TIME RESTING	3.933233	FRACTION TIME RESTING, Total
18	34_01_18	C57BL/6J	B6	JR000664	control	F	34_01	WDS1812	9/1/21	null	11/18/21	KP	78	Open Field	Total	FRACTION TIME VERTICAL	0.4628333	FRACTION TIME VERTICAL, Total
18	34_01_18	C57BL/6J	B6	JR000664	control	F	34_01	WDS1812	9/1/21	null	11/18/21	KP	78	Open Field	Total	HORIZONTAL ACTIVITY COUNT	16074	HORIZONTAL ACTIVITY COUNT, Total
18	34_01_18	C57BL/6J	B6	JR000664	control	F	34_01	WDS1812	9/1/21	null	11/18/21	KP	78	Open Field	Total	LEFT FRONT TIME LEGACY (s)	391.27	LEFT FRONT TIME LEGACY (s), Total
18	34_01_18	C57BL/6J	B6	JR000664	control	F	34_01	WDS1812	9/1/21	null	11/18/21	KP	78	Open Field	Total	LEFT REAR TIME LEGACY (s)	358.05	LEFT REAR TIME LEGACY (s), Total
18	34_01_18	C57BL/6J	B6	JR000664	control	F	34_01	WDS1812	9/1/21	null	11/18/21	KP	78	Open Field	Total	MARGIN DISTANCE LEGACY (cm)	7389.24	MARGIN DISTANCE LEGACY (cm), Total
18	34_01_18	C57BL/6J	B6	JR000664	control	F	34_01	WDS1812	9/1/21	null	11/18/21	KP	78	Open Field	Total	MARGIN TIME LEGACY (s)	3076.13	MARGIN TIME LEGACY (s), Total
18	34_01_18	C57BL/6J	B6	JR000664	control	F	34_01	WDS1812	9/1/21	null	11/18/21	KP	78	Open Field	Total	MOVEMENT EPISODE COUNT	610	MOVEMENT EPISODE COUNT, Total
18	34_01_18	C57BL/6J	B6	JR000664	control	F	34_01	WDS1812	9/1/21	null	11/18/21	KP	78	Open Field	Total	MOVEMENT TIME (s)	2420.05	MOVEMENT TIME (s), Total
18	34_01_18	C57BL/6J	B6	JR000664	control	F	34_01	WDS1812	9/1/21	null	11/18/21	KP	78	Open Field	Total	REST EPISODE COUNT	602	REST EPISODE COUNT, Total
18	34_01_18	C57BL/6J	B6	JR000664	control	F	34_01	WDS1812	9/1/21	null	11/18/21	KP	78	Open Field	Total	REST TIME (s)	1179.97	REST TIME (s), Total
18	34_01_18	C57BL/6J	B6	JR000664	control	F	34_01	WDS1812	9/1/21	null	11/18/21	KP	78	Open Field	Total	RIGHT FRONT TIME LEGACY (s)	233.98	RIGHT FRONT TIME LEGACY (s), Total
18	34_01_18	C57BL/6J	B6	JR000664	control	F	34_01	WDS1812	9/1/21	null	11/18/21	KP	78	Open Field	Total	RIGHT REAR TIME LEGACY (s)	311.15	RIGHT REAR TIME LEGACY (s), Total
18	34_01_18	C57BL/6J	B6	JR000664	control	F	34_01	WDS1812	9/1/21	null	11/18/21	KP	78	Open Field	Total	STEREOTYPIC ACTIVITY COUNT	1315	STEREOTYPIC ACTIVITY COUNT, Total
18	34_01_18	C57BL/6J	B6	JR000664	control	F	34_01	WDS1812	9/1/21	null	11/18/21	KP	78	Open Field	Total	STEREOTYPIC EPISODE ACTIVITY COUNT	8820	STEREOTYPIC EPISODE ACTIVITY COUNT, Total
18	34_01_18	C57BL/6J	B6	JR000664	control	F	34_01	WDS1812	9/1/21	null	11/18/21	KP	78	Open Field	Total	STEREOTYPIC EPISODE COUNT	528	STEREOTYPIC EPISODE COUNT, Total
18	34_01_18	C57BL/6J	B6	JR000664	control	F	34_01	WDS1812	9/1/21	null	11/18/21	KP	78	Open Field	Total	STEREOTYPY TIME (s)	217.36	STEREOTYPY TIME (s), Total
18	34_01_18	C57BL/6J	B6	JR000664	control	F	34_01	WDS1812	9/1/21	null	11/18/21	KP	78	Open Field	Total	TOTAL DISTANCE (cm)	10068.73	TOTAL DISTANCE (cm), Total
18	34_01_18	C57BL/6J	B6	JR000664	control	F	34_01	WDS1812	9/1/21	null	11/18/21	KP	78	Open Field	Total	TOTAL DISTANCE X AXIS (cm)	3649.78	TOTAL DISTANCE X AXIS (cm), Total
18	34_01_18	C57BL/6J	B6	JR000664	control	F	34_01	WDS1812	9/1/21	null	11/18/21	KP	78	Open Field	Total	TOTAL DISTANCE Y AXIS (cm)	3010.25	TOTAL DISTANCE Y AXIS (cm), Total
18	34_01_18	C57BL/6J	B6	JR000664	control	F	34_01	WDS1812	9/1/21	null	11/18/21	KP	78	Open Field	Total	VERTICAL ACTIVITY COUNT	427	VERTICAL ACTIVITY COUNT, Total
18	34_01_18	C57BL/6J	B6	JR000664	control	F	34_01	WDS1812	9/1/21	null	11/18/21	KP	78	Open Field	Total	VERTICAL ACTIVITY TIME (s)	138.85	VERTICAL ACTIVITY TIME (s), Total
18	34_01_18	C57BL/6J	B6	JR000664	control	F	34_01	WDS1812	9/1/21	null	11/18/21	KP	78	Open Field	Total	VERTICAL EPISODE COUNT	240	VERTICAL EPISODE COUNT, Total
18	34_03_18	C57BL/6J	B6	JR000664	control	M	34_03	WDS1805	9/1/21	null	11/18/21	KP	78	Open Field	Total	AMBULATORY ACTIVITY COUNT	16446	AMBULATORY ACTIVITY COUNT, Total
18	34_03_18	C57BL/6J	B6	JR000664	control	M	34_03	WDS1805	9/1/21	null	11/18/21	KP	78	Open Field	Total	AMBULATORY EPISODE COUNT	12	AMBULATORY EPISODE COUNT, Total
18	34_03_18	C57BL/6J	B6	JR000664	control	M	34_03	WDS1805	9/1/21	null	11/18/21	KP	78	Open Field	Total	AMBULATORY TIME (s)	271.78	AMBULATORY TIME (s), Total
18	34_03_18	C57BL/6J	B6	JR000664	control	M	34_03	WDS1805	9/1/21	null	11/18/21	KP	78	Open Field	Total	CENTER DISTANCE LEGACY (cm)	3463.05	CENTER DISTANCE LEGACY (cm), Total
18	34_03_18	C57BL/6J	B6	JR000664	control	M	34_03	WDS1805	9/1/21	null	11/18/21	KP	78	Open Field	Total	CENTER TIME LEGACY (s)	1313.05	CENTER TIME LEGACY (s), Total
18	34_03_18	C57BL/6J	B6	JR000664	control	M	34_03	WDS1805	9/1/21	null	11/18/21	KP	78	Open Field	Total	CLOCKWISE REVOLUTIONS	35	CLOCKWISE REVOLUTIONS, Total
18	34_03_18	C57BL/6J	B6	JR000664	control	M	34_03	WDS1805	9/1/21	null	11/18/21	KP	78	Open Field	Total	COUNTER CLOCKWISE REVOLUTIONS	39	COUNTER CLOCKWISE REVOLUTIONS, Total
18	34_03_18	C57BL/6J	B6	JR000664	control	M	34_03	WDS1805	9/1/21	null	11/18/21	KP	78	Open Field	Total	FRACTION TIME AMBULATORY	0.9059333	FRACTION TIME AMBULATORY, Total
18	34_03_18	C57BL/6J	B6	JR000664	control	M	34_03	WDS1805	9/1/21	null	11/18/21	KP	78	Open Field	Total	FRACTION TIME CENTER	4.376833	FRACTION TIME CENTER, Total
18	34_03_18	C57BL/6J	B6	JR000664	control	M	34_03	WDS1805	9/1/21	null	11/18/21	KP	78	Open Field	Total	FRACTION TIME MARGINS	7.623233	FRACTION TIME MARGINS, Total
18	34_03_18	C57BL/6J	B6	JR000664	control	M	34_03	WDS1805	9/1/21	null	11/18/21	KP	78	Open Field	Total	FRACTION TIME MOVING	9.019833	FRACTION TIME MOVING, Total
18	34_03_18	C57BL/6J	B6	JR000664	control	M	34_03	WDS1805	9/1/21	null	11/18/21	KP	78	Open Field	Total	FRACTION TIME RESTING	2.9802	FRACTION TIME RESTING, Total
18	34_03_18	C57BL/6J	B6	JR000664	control	M	34_03	WDS1805	9/1/21	null	11/18/21	KP	78	Open Field	Total	FRACTION TIME VERTICAL	0.8497	FRACTION TIME VERTICAL, Total
18	34_03_18	C57BL/6J	B6	JR000664	control	M	34_03	WDS1805	9/1/21	null	11/18/21	KP	78	Open Field	Total	HORIZONTAL ACTIVITY COUNT	17931	HORIZONTAL ACTIVITY COUNT, Total
18	34_03_18	C57BL/6J	B6	JR000664	control	M	34_03	WDS1805	9/1/21	null	11/18/21	KP	78	Open Field	Total	LEFT FRONT TIME LEGACY (s)	335.45	LEFT FRONT TIME LEGACY (s), Total
18	34_03_18	C57BL/6J	B6	JR000664	control	M	34_03	WDS1805	9/1/21	null	11/18/21	KP	78	Open Field	Total	LEFT REAR TIME LEGACY (s)	211.11	LEFT REAR TIME LEGACY (s), Total
18	34_03_18	C57BL/6J	B6	JR000664	control	M	34_03	WDS1805	9/1/21	null	11/18/21	KP	78	Open Field	Total	MARGIN DISTANCE LEGACY (cm)	5260.26	MARGIN DISTANCE LEGACY (cm), Total
18	34_03_18	C57BL/6J	B6	JR000664	control	M	34_03	WDS1805	9/1/21	null	11/18/21	KP	78	Open Field	Total	MARGIN TIME LEGACY (s)	2286.97	MARGIN TIME LEGACY (s), Total
18	34_03_18	C57BL/6J	B6	JR000664	control	M	34_03	WDS1805	9/1/21	null	11/18/21	KP	78	Open Field	Total	MOVEMENT EPISODE COUNT	420	MOVEMENT EPISODE COUNT, Total
18	34_03_18	C57BL/6J	B6	JR000664	control	M	34_03	WDS1805	9/1/21	null	11/18/21	KP	78	Open Field	Total	MOVEMENT TIME (s)	2705.95	MOVEMENT TIME (s), Total
18	34_03_18	C57BL/6J	B6	JR000664	control	M	34_03	WDS1805	9/1/21	null	11/18/21	KP	78	Open Field	Total	REST EPISODE COUNT	410	REST EPISODE COUNT, Total
18	34_03_18	C57BL/6J	B6	JR000664	control	M	34_03	WDS1805	9/1/21	null	11/18/21	KP	78	Open Field	Total	REST TIME (s)	894.06	REST TIME (s), Total
18	34_03_18	C57BL/6J	B6	JR000664	control	M	34_03	WDS1805	9/1/21	null	11/18/21	KP	78	Open Field	Total	RIGHT FRONT TIME LEGACY (s)	215.45	RIGHT FRONT TIME LEGACY (s), Total
18	34_03_18	C57BL/6J	B6	JR000664	control	M	34_03	WDS1805	9/1/21	null	11/18/21	KP	78	Open Field	Total	RIGHT REAR TIME LEGACY (s)	258.95	RIGHT REAR TIME LEGACY (s), Total
18	34_03_18	C57BL/6J	B6	JR000664	control	M	34_03	WDS1805	9/1/21	null	11/18/21	KP	78	Open Field	Total	STEREOTYPIC ACTIVITY COUNT	1485	STEREOTYPIC ACTIVITY COUNT, Total
18	34_03_18	C57BL/6J	B6	JR000664	control	M	34_03	WDS1805	9/1/21	null	11/18/21	KP	78	Open Field	Total	STEREOTYPIC EPISODE ACTIVITY COUNT	12086	STEREOTYPIC EPISODE ACTIVITY COUNT, Total
18	34_03_18	C57BL/6J	B6	JR000664	control	M	34_03	WDS1805	9/1/21	null	11/18/21	KP	78	Open Field	Total	STEREOTYPIC EPISODE COUNT	622	STEREOTYPIC EPISODE COUNT, Total
18	34_03_18	C57BL/6J	B6	JR000664	control	M	34_03	WDS1805	9/1/21	null	11/18/21	KP	78	Open Field	Total	STEREOTYPY TIME (s)	205.76	STEREOTYPY TIME (s), Total
18	34_03_18	C57BL/6J	B6	JR000664	control	M	34_03	WDS1805	9/1/21	null	11/18/21	KP	78	Open Field	Total	TOTAL DISTANCE (cm)	8723.31	TOTAL DISTANCE (cm), Total
18	34_03_18	C57BL/6J	B6	JR000664	control	M	34_03	WDS1805	9/1/21	null	11/18/21	KP	78	Open Field	Total	TOTAL DISTANCE X AXIS (cm)	2693.68	TOTAL DISTANCE X AXIS (cm), Total
18	34_03_18	C57BL/6J	B6	JR000664	control	M	34_03	WDS1805	9/1/21	null	11/18/21	KP	78	Open Field	Total	TOTAL DISTANCE Y AXIS (cm)	2036.46	TOTAL DISTANCE Y AXIS (cm), Total
18	34_03_18	C57BL/6J	B6	JR000664	control	M	34_03	WDS1805	9/1/21	null	11/18/21	KP	78	Open Field	Total	VERTICAL ACTIVITY COUNT	840	VERTICAL ACTIVITY COUNT, Total
18	34_03_18	C57BL/6J	B6	JR000664	control	M	34_03	WDS1805	9/1/21	null	11/18/21	KP	78	Open Field	Total	VERTICAL ACTIVITY TIME (s)	254.91	VERTICAL ACTIVITY TIME (s), Total
18	34_03_18	C57BL/6J	B6	JR000664	control	M	34_03	WDS1805	9/1/21	null	11/18/21	KP	78	Open Field	Total	VERTICAL EPISODE COUNT	362	VERTICAL EPISODE COUNT, Total
18	34_05_18	MANF/NACHJ	MANF	JR036335	Manaus	F	34_05	WDS1802	8/31/21	null	11/18/21	KP	79	Open Field	Total	AMBULATORY ACTIVITY COUNT	9192	AMBULATORY ACTIVITY COUNT, Total
18	34_05_18	MANF/NACHJ	MANF	JR036335	Manaus	F	34_05	WDS1802	8/31/21	null	11/18/21	KP	79	Open Field	Total	AMBULATORY EPISODE COUNT	25	AMBULATORY EPISODE COUNT, Total
18	34_05_18	MANF/NACHJ	MANF	JR036335	Manaus	F	34_05	WDS1802	8/31/21	null	11/18/21	KP	79	Open Field	Total	AMBULATORY TIME (s)	187.37	AMBULATORY TIME (s), Total
18	34_05_18	MANF/NACHJ	MANF	JR036335	Manaus	F	34_05	WDS1802	8/31/21	null	11/18/21	KP	79	Open Field	Total	CENTER DISTANCE LEGACY (cm)	1131.03	CENTER DISTANCE LEGACY (cm), Total
18	34_05_18	MANF/NACHJ	MANF	JR036335	Manaus	F	34_05	WDS1802	8/31/21	null	11/18/21	KP	79	Open Field	Total	CENTER TIME LEGACY (s)	272.09	CENTER TIME LEGACY (s), Total
18	34_05_18	MANF/NACHJ	MANF	JR036335	Manaus	F	34_05	WDS1802	8/31/21	null	11/18/21	KP	79	Open Field	Total	CLOCKWISE REVOLUTIONS	19	CLOCKWISE REVOLUTIONS, Total
18	34_05_18	MANF/NACHJ	MANF	JR036335	Manaus	F	34_05	WDS1802	8/31/21	null	11/18/21	KP	79	Open Field	Total	COUNTER CLOCKWISE REVOLUTIONS	26	COUNTER CLOCKWISE REVOLUTIONS, Total
18	34_05_18	MANF/NACHJ	MANF	JR036335	Manaus	F	34_05	WDS1802	8/31/21	null	11/18/21	KP	79	Open Field	Total	FRACTION TIME AMBULATORY	0.6245667	FRACTION TIME AMBULATORY, Total
18	34_05_18	MANF/NACHJ	MANF	JR036335	Manaus	F	34_05	WDS1802	8/31/21	null	11/18/21	KP	79	Open Field	Total	FRACTION TIME CENTER	0.9069667	FRACTION TIME CENTER, Total
18	34_05_18	MANF/NACHJ	MANF	JR036335	Manaus	F	34_05	WDS1802	8/31/21	null	11/18/21	KP	79	Open Field	Total	FRACTION TIME MARGINS	11.09303	FRACTION TIME MARGINS, Total
18	34_05_18	MANF/NACHJ	MANF	JR036335	Manaus	F	34_05	WDS1802	8/31/21	null	11/18/21	KP	79	Open Field	Total	FRACTION TIME MOVING	5.292767	FRACTION TIME MOVING, Total
18	34_05_18	MANF/NACHJ	MANF	JR036335	Manaus	F	34_05	WDS1802	8/31/21	null	11/18/21	KP	79	Open Field	Total	FRACTION TIME RESTING	6.707267	FRACTION TIME RESTING, Total
18	34_05_18	MANF/NACHJ	MANF	JR036335	Manaus	F	34_05	WDS1802	8/31/21	null	11/18/21	KP	79	Open Field	Total	FRACTION TIME VERTICAL	1.051667	FRACTION TIME VERTICAL, Total
18	34_05_18	MANF/NACHJ	MANF	JR036335	Manaus	F	34_05	WDS1802	8/31/21	null	11/18/21	KP	79	Open Field	Total	HORIZONTAL ACTIVITY COUNT	10180	HORIZONTAL ACTIVITY COUNT, Total
18	34_05_18	MANF/NACHJ	MANF	JR036335	Manaus	F	34_05	WDS1802	8/31/21	null	11/18/21	KP	79	Open Field	Total	LEFT FRONT TIME LEGACY (s)	397.17	LEFT FRONT TIME LEGACY (s), Total
18	34_05_18	MANF/NACHJ	MANF	JR036335	Manaus	F	34_05	WDS1802	8/31/21	null	11/18/21	KP	79	Open Field	Total	LEFT REAR TIME LEGACY (s)	742.39	LEFT REAR TIME LEGACY (s), Total
18	34_05_18	MANF/NACHJ	MANF	JR036335	Manaus	F	34_05	WDS1802	8/31/21	null	11/18/21	KP	79	Open Field	Total	MARGIN DISTANCE LEGACY (cm)	5338.32	MARGIN DISTANCE LEGACY (cm), Total
18	34_05_18	MANF/NACHJ	MANF	JR036335	Manaus	F	34_05	WDS1802	8/31/21	null	11/18/21	KP	79	Open Field	Total	MARGIN TIME LEGACY (s)	3327.91	MARGIN TIME LEGACY (s), Total
18	34_05_18	MANF/NACHJ	MANF	JR036335	Manaus	F	34_05	WDS1802	8/31/21	null	11/18/21	KP	79	Open Field	Total	MOVEMENT EPISODE COUNT	754	MOVEMENT EPISODE COUNT, Total
18	34_05_18	MANF/NACHJ	MANF	JR036335	Manaus	F	34_05	WDS1802	8/31/21	null	11/18/21	KP	79	Open Field	Total	MOVEMENT TIME (s)	1587.83	MOVEMENT TIME (s), Total
18	34_05_18	MANF/NACHJ	MANF	JR036335	Manaus	F	34_05	WDS1802	8/31/21	null	11/18/21	KP	79	Open Field	Total	REST EPISODE COUNT	750	REST EPISODE COUNT, Total
18	34_05_18	MANF/NACHJ	MANF	JR036335	Manaus	F	34_05	WDS1802	8/31/21	null	11/18/21	KP	79	Open Field	Total	REST TIME (s)	2012.18	REST TIME (s), Total
18	34_05_18	MANF/NACHJ	MANF	JR036335	Manaus	F	34_05	WDS1802	8/31/21	null	11/18/21	KP	79	Open Field	Total	RIGHT FRONT TIME LEGACY (s)	360.72	RIGHT FRONT TIME LEGACY (s), Total
18	34_05_18	MANF/NACHJ	MANF	JR036335	Manaus	F	34_05	WDS1802	8/31/21	null	11/18/21	KP	79	Open Field	Total	RIGHT REAR TIME LEGACY (s)	806.2	RIGHT REAR TIME LEGACY (s), Total
18	34_05_18	MANF/NACHJ	MANF	JR036335	Manaus	F	34_05	WDS1802	8/31/21	null	11/18/21	KP	79	Open Field	Total	STEREOTYPIC ACTIVITY COUNT	988	STEREOTYPIC ACTIVITY COUNT, Total
18	34_05_18	MANF/NACHJ	MANF	JR036335	Manaus	F	34_05	WDS1802	8/31/21	null	11/18/21	KP	79	Open Field	Total	STEREOTYPIC EPISODE ACTIVITY COUNT	3440	STEREOTYPIC EPISODE ACTIVITY COUNT, Total
18	34_05_18	MANF/NACHJ	MANF	JR036335	Manaus	F	34_05	WDS1802	8/31/21	null	11/18/21	KP	79	Open Field	Total	STEREOTYPIC EPISODE COUNT	337	STEREOTYPIC EPISODE COUNT, Total
18	34_05_18	MANF/NACHJ	MANF	JR036335	Manaus	F	34_05	WDS1802	8/31/21	null	11/18/21	KP	79	Open Field	Total	STEREOTYPY TIME (s)	178.58	STEREOTYPY TIME (s), Total
18	34_05_18	MANF/NACHJ	MANF	JR036335	Manaus	F	34_05	WDS1802	8/31/21	null	11/18/21	KP	79	Open Field	Total	TOTAL DISTANCE (cm)	6469.34	TOTAL DISTANCE (cm), Total
18	34_05_18	MANF/NACHJ	MANF	JR036335	Manaus	F	34_05	WDS1802	8/31/21	null	11/18/21	KP	79	Open Field	Total	TOTAL DISTANCE X AXIS (cm)	2096.15	TOTAL DISTANCE X AXIS (cm), Total
18	34_05_18	MANF/NACHJ	MANF	JR036335	Manaus	F	34_05	WDS1802	8/31/21	null	11/18/21	KP	79	Open Field	Total	TOTAL DISTANCE Y AXIS (cm)	2415.57	TOTAL DISTANCE Y AXIS (cm), Total
18	34_05_18	MANF/NACHJ	MANF	JR036335	Manaus	F	34_05	WDS1802	8/31/21	null	11/18/21	KP	79	Open Field	Total	VERTICAL ACTIVITY COUNT	945	VERTICAL ACTIVITY COUNT, Total
18	34_05_18	MANF/NACHJ	MANF	JR036335	Manaus	F	34_05	WDS1802	8/31/21	null	11/18/21	KP	79	Open Field	Total	VERTICAL ACTIVITY TIME (s)	315.5	VERTICAL ACTIVITY TIME (s), Total
18	34_05_18	MANF/NACHJ	MANF	JR036335	Manaus	F	34_05	WDS1802	8/31/21	null	11/18/21	KP	79	Open Field	Total	VERTICAL EPISODE COUNT	354	VERTICAL EPISODE COUNT, Total
18	34_06_18	MANF/NACHJ	MANF	JR036335	Manaus	F	34_06	WDS1806	8/31/21	null	11/18/21	KP	79	Open Field	Total	AMBULATORY ACTIVITY COUNT	14568	AMBULATORY ACTIVITY COUNT, Total
18	34_06_18	MANF/NACHJ	MANF	JR036335	Manaus	F	34_06	WDS1806	8/31/21	null	11/18/21	KP	79	Open Field	Total	AMBULATORY EPISODE COUNT	107	AMBULATORY EPISODE COUNT, Total
18	34_06_18	MANF/NACHJ	MANF	JR036335	Manaus	F	34_06	WDS1806	8/31/21	null	11/18/21	KP	79	Open Field	Total	AMBULATORY TIME (s)	350.41	AMBULATORY TIME (s), Total
18	34_06_18	MANF/NACHJ	MANF	JR036335	Manaus	F	34_06	WDS1806	8/31/21	null	11/18/21	KP	79	Open Field	Total	CENTER DISTANCE LEGACY (cm)	2288.95	CENTER DISTANCE LEGACY (cm), Total
18	34_06_18	MANF/NACHJ	MANF	JR036335	Manaus	F	34_06	WDS1806	8/31/21	null	11/18/21	KP	79	Open Field	Total	CENTER TIME LEGACY (s)	269.58	CENTER TIME LEGACY (s), Total
18	34_06_18	MANF/NACHJ	MANF	JR036335	Manaus	F	34_06	WDS1806	8/31/21	null	11/18/21	KP	79	Open Field	Total	CLOCKWISE REVOLUTIONS	46	CLOCKWISE REVOLUTIONS, Total
18	34_06_18	MANF/NACHJ	MANF	JR036335	Manaus	F	34_06	WDS1806	8/31/21	null	11/18/21	KP	79	Open Field	Total	COUNTER CLOCKWISE REVOLUTIONS	48	COUNTER CLOCKWISE REVOLUTIONS, Total
18	34_06_18	MANF/NACHJ	MANF	JR036335	Manaus	F	34_06	WDS1806	8/31/21	null	11/18/21	KP	79	Open Field	Total	FRACTION TIME AMBULATORY	1.168033	FRACTION TIME AMBULATORY, Total
18	34_06_18	MANF/NACHJ	MANF	JR036335	Manaus	F	34_06	WDS1806	8/31/21	null	11/18/21	KP	79	Open Field	Total	FRACTION TIME CENTER	0.8986001	FRACTION TIME CENTER, Total
18	34_06_18	MANF/NACHJ	MANF	JR036335	Manaus	F	34_06	WDS1806	8/31/21	null	11/18/21	KP	79	Open Field	Total	FRACTION TIME MARGINS	11.10143	FRACTION TIME MARGINS, Total
18	34_06_18	MANF/NACHJ	MANF	JR036335	Manaus	F	34_06	WDS1806	8/31/21	null	11/18/21	KP	79	Open Field	Total	FRACTION TIME MOVING	5.3773	FRACTION TIME MOVING, Total
18	34_06_18	MANF/NACHJ	MANF	JR036335	Manaus	F	34_06	WDS1806	8/31/21	null	11/18/21	KP	79	Open Field	Total	FRACTION TIME RESTING	6.622733	FRACTION TIME RESTING, Total
18	34_06_18	MANF/NACHJ	MANF	JR036335	Manaus	F	34_06	WDS1806	8/31/21	null	11/18/21	KP	79	Open Field	Total	FRACTION TIME VERTICAL	0.9489667	FRACTION TIME VERTICAL, Total
18	34_06_18	MANF/NACHJ	MANF	JR036335	Manaus	F	34_06	WDS1806	8/31/21	null	11/18/21	KP	79	Open Field	Total	HORIZONTAL ACTIVITY COUNT	15315	HORIZONTAL ACTIVITY COUNT, Total
18	34_06_18	MANF/NACHJ	MANF	JR036335	Manaus	F	34_06	WDS1806	8/31/21	null	11/18/21	KP	79	Open Field	Total	LEFT FRONT TIME LEGACY (s)	692.37	LEFT FRONT TIME LEGACY (s), Total
18	34_06_18	MANF/NACHJ	MANF	JR036335	Manaus	F	34_06	WDS1806	8/31/21	null	11/18/21	KP	79	Open Field	Total	LEFT REAR TIME LEGACY (s)	672.72	LEFT REAR TIME LEGACY (s), Total
18	34_06_18	MANF/NACHJ	MANF	JR036335	Manaus	F	34_06	WDS1806	8/31/21	null	11/18/21	KP	79	Open Field	Total	MARGIN DISTANCE LEGACY (cm)	9872.15	MARGIN DISTANCE LEGACY (cm), Total
18	34_06_18	MANF/NACHJ	MANF	JR036335	Manaus	F	34_06	WDS1806	8/31/21	null	11/18/21	KP	79	Open Field	Total	MARGIN TIME LEGACY (s)	3330.43	MARGIN TIME LEGACY (s), Total
18	34_06_18	MANF/NACHJ	MANF	JR036335	Manaus	F	34_06	WDS1806	8/31/21	null	11/18/21	KP	79	Open Field	Total	MOVEMENT EPISODE COUNT	764	MOVEMENT EPISODE COUNT, Total
18	34_06_18	MANF/NACHJ	MANF	JR036335	Manaus	F	34_06	WDS1806	8/31/21	null	11/18/21	KP	79	Open Field	Total	MOVEMENT TIME (s)	1613.19	MOVEMENT TIME (s), Total
18	34_06_18	MANF/NACHJ	MANF	JR036335	Manaus	F	34_06	WDS1806	8/31/21	null	11/18/21	KP	79	Open Field	Total	REST EPISODE COUNT	763	REST EPISODE COUNT, Total
18	34_06_18	MANF/NACHJ	MANF	JR036335	Manaus	F	34_06	WDS1806	8/31/21	null	11/18/21	KP	79	Open Field	Total	REST TIME (s)	1986.82	REST TIME (s), Total
18	34_06_18	MANF/NACHJ	MANF	JR036335	Manaus	F	34_06	WDS1806	8/31/21	null	11/18/21	KP	79	Open Field	Total	RIGHT FRONT TIME LEGACY (s)	508.22	RIGHT FRONT TIME LEGACY (s), Total
18	34_06_18	MANF/NACHJ	MANF	JR036335	Manaus	F	34_06	WDS1806	8/31/21	null	11/18/21	KP	79	Open Field	Total	RIGHT REAR TIME LEGACY (s)	337.33	RIGHT REAR TIME LEGACY (s), Total
18	34_06_18	MANF/NACHJ	MANF	JR036335	Manaus	F	34_06	WDS1806	8/31/21	null	11/18/21	KP	79	Open Field	Total	STEREOTYPIC ACTIVITY COUNT	747	STEREOTYPIC ACTIVITY COUNT, Total
18	34_06_18	MANF/NACHJ	MANF	JR036335	Manaus	F	34_06	WDS1806	8/31/21	null	11/18/21	KP	79	Open Field	Total	STEREOTYPIC EPISODE ACTIVITY COUNT	5164	STEREOTYPIC EPISODE ACTIVITY COUNT, Total
18	34_06_18	MANF/NACHJ	MANF	JR036335	Manaus	F	34_06	WDS1806	8/31/21	null	11/18/21	KP	79	Open Field	Total	STEREOTYPIC EPISODE COUNT	258	STEREOTYPIC EPISODE COUNT, Total
18	34_06_18	MANF/NACHJ	MANF	JR036335	Manaus	F	34_06	WDS1806	8/31/21	null	11/18/21	KP	79	Open Field	Total	STEREOTYPY TIME (s)	112.97	STEREOTYPY TIME (s), Total
18	34_06_18	MANF/NACHJ	MANF	JR036335	Manaus	F	34_06	WDS1806	8/31/21	null	11/18/21	KP	79	Open Field	Total	TOTAL DISTANCE (cm)	12161.09	TOTAL DISTANCE (cm), Total
18	34_06_18	MANF/NACHJ	MANF	JR036335	Manaus	F	34_06	WDS1806	8/31/21	null	11/18/21	KP	79	Open Field	Total	TOTAL DISTANCE X AXIS (cm)	5591.82	TOTAL DISTANCE X AXIS (cm), Total
18	34_06_18	MANF/NACHJ	MANF	JR036335	Manaus	F	34_06	WDS1806	8/31/21	null	11/18/21	KP	79	Open Field	Total	TOTAL DISTANCE Y AXIS (cm)	4590.1	TOTAL DISTANCE Y AXIS (cm), Total
18	34_06_18	MANF/NACHJ	MANF	JR036335	Manaus	F	34_06	WDS1806	8/31/21	null	11/18/21	KP	79	Open Field	Total	VERTICAL ACTIVITY COUNT	893	VERTICAL ACTIVITY COUNT, Total
18	34_06_18	MANF/NACHJ	MANF	JR036335	Manaus	F	34_06	WDS1806	8/31/21	null	11/18/21	KP	79	Open Field	Total	VERTICAL ACTIVITY TIME (s)	284.69	VERTICAL ACTIVITY TIME (s), Total
18	34_06_18	MANF/NACHJ	MANF	JR036335	Manaus	F	34_06	WDS1806	8/31/21	null	11/18/21	KP	79	Open Field	Total	VERTICAL EPISODE COUNT	362	VERTICAL EPISODE COUNT, Total
18	34_07_18	MANF/NACHJ	MANF	JR036335	Manaus	M	34_07	WDS1801	8/31/21	null	11/18/21	KP	79	Open Field	Total	AMBULATORY ACTIVITY COUNT	9868	AMBULATORY ACTIVITY COUNT, Total
18	34_07_18	MANF/NACHJ	MANF	JR036335	Manaus	M	34_07	WDS1801	8/31/21	null	11/18/21	KP	79	Open Field	Total	AMBULATORY EPISODE COUNT	34	AMBULATORY EPISODE COUNT, Total
18	34_07_18	MANF/NACHJ	MANF	JR036335	Manaus	M	34_07	WDS1801	8/31/21	null	11/18/21	KP	79	Open Field	Total	AMBULATORY TIME (s)	247.42	AMBULATORY TIME (s), Total
18	34_07_18	MANF/NACHJ	MANF	JR036335	Manaus	M	34_07	WDS1801	8/31/21	null	11/18/21	KP	79	Open Field	Total	CENTER DISTANCE LEGACY (cm)	2092.65	CENTER DISTANCE LEGACY (cm), Total
18	34_07_18	MANF/NACHJ	MANF	JR036335	Manaus	M	34_07	WDS1801	8/31/21	null	11/18/21	KP	79	Open Field	Total	CENTER TIME LEGACY (s)	334.87	CENTER TIME LEGACY (s), Total
18	34_07_18	MANF/NACHJ	MANF	JR036335	Manaus	M	34_07	WDS1801	8/31/21	null	11/18/21	KP	79	Open Field	Total	CLOCKWISE REVOLUTIONS	36	CLOCKWISE REVOLUTIONS, Total
18	34_07_18	MANF/NACHJ	MANF	JR036335	Manaus	M	34_07	WDS1801	8/31/21	null	11/18/21	KP	79	Open Field	Total	COUNTER CLOCKWISE REVOLUTIONS	20	COUNTER CLOCKWISE REVOLUTIONS, Total
18	34_07_18	MANF/NACHJ	MANF	JR036335	Manaus	M	34_07	WDS1801	8/31/21	null	11/18/21	KP	79	Open Field	Total	FRACTION TIME AMBULATORY	0.8247333	FRACTION TIME AMBULATORY, Total
18	34_07_18	MANF/NACHJ	MANF	JR036335	Manaus	M	34_07	WDS1801	8/31/21	null	11/18/21	KP	79	Open Field	Total	FRACTION TIME CENTER	1.116233	FRACTION TIME CENTER, Total
18	34_07_18	MANF/NACHJ	MANF	JR036335	Manaus	M	34_07	WDS1801	8/31/21	null	11/18/21	KP	79	Open Field	Total	FRACTION TIME MARGINS	10.8838	FRACTION TIME MARGINS, Total
18	34_07_18	MANF/NACHJ	MANF	JR036335	Manaus	M	34_07	WDS1801	8/31/21	null	11/18/21	KP	79	Open Field	Total	FRACTION TIME MOVING	6.038433	FRACTION TIME MOVING, Total
18	34_07_18	MANF/NACHJ	MANF	JR036335	Manaus	M	34_07	WDS1801	8/31/21	null	11/18/21	KP	79	Open Field	Total	FRACTION TIME RESTING	5.961567	FRACTION TIME RESTING, Total
18	34_07_18	MANF/NACHJ	MANF	JR036335	Manaus	M	34_07	WDS1801	8/31/21	null	11/18/21	KP	79	Open Field	Total	FRACTION TIME VERTICAL	0.9165	FRACTION TIME VERTICAL, Total
18	34_07_18	MANF/NACHJ	MANF	JR036335	Manaus	M	34_07	WDS1801	8/31/21	null	11/18/21	KP	79	Open Field	Total	HORIZONTAL ACTIVITY COUNT	10825	HORIZONTAL ACTIVITY COUNT, Total
18	34_07_18	MANF/NACHJ	MANF	JR036335	Manaus	M	34_07	WDS1801	8/31/21	null	11/18/21	KP	79	Open Field	Total	LEFT FRONT TIME LEGACY (s)	319.95	LEFT FRONT TIME LEGACY (s), Total
18	34_07_18	MANF/NACHJ	MANF	JR036335	Manaus	M	34_07	WDS1801	8/31/21	null	11/18/21	KP	79	Open Field	Total	LEFT REAR TIME LEGACY (s)	229.18	LEFT REAR TIME LEGACY (s), Total
18	34_07_18	MANF/NACHJ	MANF	JR036335	Manaus	M	34_07	WDS1801	8/31/21	null	11/18/21	KP	79	Open Field	Total	MARGIN DISTANCE LEGACY (cm)	7304.58	MARGIN DISTANCE LEGACY (cm), Total
18	34_07_18	MANF/NACHJ	MANF	JR036335	Manaus	M	34_07	WDS1801	8/31/21	null	11/18/21	KP	79	Open Field	Total	MARGIN TIME LEGACY (s)	3265.14	MARGIN TIME LEGACY (s), Total
18	34_07_18	MANF/NACHJ	MANF	JR036335	Manaus	M	34_07	WDS1801	8/31/21	null	11/18/21	KP	79	Open Field	Total	MOVEMENT EPISODE COUNT	766	MOVEMENT EPISODE COUNT, Total
18	34_07_18	MANF/NACHJ	MANF	JR036335	Manaus	M	34_07	WDS1801	8/31/21	null	11/18/21	KP	79	Open Field	Total	MOVEMENT TIME (s)	1811.53	MOVEMENT TIME (s), Total
18	34_07_18	MANF/NACHJ	MANF	JR036335	Manaus	M	34_07	WDS1801	8/31/21	null	11/18/21	KP	79	Open Field	Total	REST EPISODE COUNT	764	REST EPISODE COUNT, Total
18	34_07_18	MANF/NACHJ	MANF	JR036335	Manaus	M	34_07	WDS1801	8/31/21	null	11/18/21	KP	79	Open Field	Total	REST TIME (s)	1788.47	REST TIME (s), Total
18	34_07_18	MANF/NACHJ	MANF	JR036335	Manaus	M	34_07	WDS1801	8/31/21	null	11/18/21	KP	79	Open Field	Total	RIGHT FRONT TIME LEGACY (s)	1071.01	RIGHT FRONT TIME LEGACY (s), Total
18	34_07_18	MANF/NACHJ	MANF	JR036335	Manaus	M	34_07	WDS1801	8/31/21	null	11/18/21	KP	79	Open Field	Total	RIGHT REAR TIME LEGACY (s)	527.09	RIGHT REAR TIME LEGACY (s), Total
18	34_07_18	MANF/NACHJ	MANF	JR036335	Manaus	M	34_07	WDS1801	8/31/21	null	11/18/21	KP	79	Open Field	Total	STEREOTYPIC ACTIVITY COUNT	957	STEREOTYPIC ACTIVITY COUNT, Total
18	34_07_18	MANF/NACHJ	MANF	JR036335	Manaus	M	34_07	WDS1801	8/31/21	null	11/18/21	KP	79	Open Field	Total	STEREOTYPIC EPISODE ACTIVITY COUNT	3292	STEREOTYPIC EPISODE ACTIVITY COUNT, Total
18	34_07_18	MANF/NACHJ	MANF	JR036335	Manaus	M	34_07	WDS1801	8/31/21	null	11/18/21	KP	79	Open Field	Total	STEREOTYPIC EPISODE COUNT	350	STEREOTYPIC EPISODE COUNT, Total
18	34_07_18	MANF/NACHJ	MANF	JR036335	Manaus	M	34_07	WDS1801	8/31/21	null	11/18/21	KP	79	Open Field	Total	STEREOTYPY TIME (s)	187.22	STEREOTYPY TIME (s), Total
18	34_07_18	MANF/NACHJ	MANF	JR036335	Manaus	M	34_07	WDS1801	8/31/21	null	11/18/21	KP	79	Open Field	Total	TOTAL DISTANCE (cm)	9397.21	TOTAL DISTANCE (cm), Total
18	34_07_18	MANF/NACHJ	MANF	JR036335	Manaus	M	34_07	WDS1801	8/31/21	null	11/18/21	KP	79	Open Field	Total	TOTAL DISTANCE X AXIS (cm)	2653.15	TOTAL DISTANCE X AXIS (cm), Total
18	34_07_18	MANF/NACHJ	MANF	JR036335	Manaus	M	34_07	WDS1801	8/31/21	null	11/18/21	KP	79	Open Field	Total	TOTAL DISTANCE Y AXIS (cm)	3115.96	TOTAL DISTANCE Y AXIS (cm), Total
18	34_07_18	MANF/NACHJ	MANF	JR036335	Manaus	M	34_07	WDS1801	8/31/21	null	11/18/21	KP	79	Open Field	Total	VERTICAL ACTIVITY COUNT	852	VERTICAL ACTIVITY COUNT, Total
18	34_07_18	MANF/NACHJ	MANF	JR036335	Manaus	M	34_07	WDS1801	8/31/21	null	11/18/21	KP	79	Open Field	Total	VERTICAL ACTIVITY TIME (s)	274.95	VERTICAL ACTIVITY TIME (s), Total
18	34_07_18	MANF/NACHJ	MANF	JR036335	Manaus	M	34_07	WDS1801	8/31/21	null	11/18/21	KP	79	Open Field	Total	VERTICAL EPISODE COUNT	285	VERTICAL EPISODE COUNT, Total
18	34_08_18	MANF/NACHJ	MANF	JR036335	Manaus	M	34_08	WDS1809	8/31/21	null	11/18/21	KP	79	Open Field	Total	AMBULATORY ACTIVITY COUNT	8464	AMBULATORY ACTIVITY COUNT, Total
18	34_08_18	MANF/NACHJ	MANF	JR036335	Manaus	M	34_08	WDS1809	8/31/21	null	11/18/21	KP	79	Open Field	Total	AMBULATORY EPISODE COUNT	43	AMBULATORY EPISODE COUNT, Total
18	34_08_18	MANF/NACHJ	MANF	JR036335	Manaus	M	34_08	WDS1809	8/31/21	null	11/18/21	KP	79	Open Field	Total	AMBULATORY TIME (s)	178.04	AMBULATORY TIME (s), Total
18	34_08_18	MANF/NACHJ	MANF	JR036335	Manaus	M	34_08	WDS1809	8/31/21	null	11/18/21	KP	79	Open Field	Total	CENTER DISTANCE LEGACY (cm)	902.35	CENTER DISTANCE LEGACY (cm), Total
18	34_08_18	MANF/NACHJ	MANF	JR036335	Manaus	M	34_08	WDS1809	8/31/21	null	11/18/21	KP	79	Open Field	Total	CENTER TIME LEGACY (s)	228.68	CENTER TIME LEGACY (s), Total
18	34_08_18	MANF/NACHJ	MANF	JR036335	Manaus	M	34_08	WDS1809	8/31/21	null	11/18/21	KP	79	Open Field	Total	CLOCKWISE REVOLUTIONS	16	CLOCKWISE REVOLUTIONS, Total
18	34_08_18	MANF/NACHJ	MANF	JR036335	Manaus	M	34_08	WDS1809	8/31/21	null	11/18/21	KP	79	Open Field	Total	COUNTER CLOCKWISE REVOLUTIONS	25	COUNTER CLOCKWISE REVOLUTIONS, Total
18	34_08_18	MANF/NACHJ	MANF	JR036335	Manaus	M	34_08	WDS1809	8/31/21	null	11/18/21	KP	79	Open Field	Total	FRACTION TIME AMBULATORY	0.5934667	FRACTION TIME AMBULATORY, Total
18	34_08_18	MANF/NACHJ	MANF	JR036335	Manaus	M	34_08	WDS1809	8/31/21	null	11/18/21	KP	79	Open Field	Total	FRACTION TIME CENTER	0.7622667	FRACTION TIME CENTER, Total
18	34_08_18	MANF/NACHJ	MANF	JR036335	Manaus	M	34_08	WDS1809	8/31/21	null	11/18/21	KP	79	Open Field	Total	FRACTION TIME MARGINS	11.2378	FRACTION TIME MARGINS, Total
18	34_08_18	MANF/NACHJ	MANF	JR036335	Manaus	M	34_08	WDS1809	8/31/21	null	11/18/21	KP	79	Open Field	Total	FRACTION TIME MOVING	5.147567	FRACTION TIME MOVING, Total
18	34_08_18	MANF/NACHJ	MANF	JR036335	Manaus	M	34_08	WDS1809	8/31/21	null	11/18/21	KP	79	Open Field	Total	FRACTION TIME RESTING	6.8525	FRACTION TIME RESTING, Total
18	34_08_18	MANF/NACHJ	MANF	JR036335	Manaus	M	34_08	WDS1809	8/31/21	null	11/18/21	KP	79	Open Field	Total	FRACTION TIME VERTICAL	1.022533	FRACTION TIME VERTICAL, Total
18	34_08_18	MANF/NACHJ	MANF	JR036335	Manaus	M	34_08	WDS1809	8/31/21	null	11/18/21	KP	79	Open Field	Total	HORIZONTAL ACTIVITY COUNT	9356	HORIZONTAL ACTIVITY COUNT, Total
18	34_08_18	MANF/NACHJ	MANF	JR036335	Manaus	M	34_08	WDS1809	8/31/21	null	11/18/21	KP	79	Open Field	Total	LEFT FRONT TIME LEGACY (s)	470.7	LEFT FRONT TIME LEGACY (s), Total
18	34_08_18	MANF/NACHJ	MANF	JR036335	Manaus	M	34_08	WDS1809	8/31/21	null	11/18/21	KP	79	Open Field	Total	LEFT REAR TIME LEGACY (s)	274.08	LEFT REAR TIME LEGACY (s), Total
18	34_08_18	MANF/NACHJ	MANF	JR036335	Manaus	M	34_08	WDS1809	8/31/21	null	11/18/21	KP	79	Open Field	Total	MARGIN DISTANCE LEGACY (cm)	5316.96	MARGIN DISTANCE LEGACY (cm), Total
18	34_08_18	MANF/NACHJ	MANF	JR036335	Manaus	M	34_08	WDS1809	8/31/21	null	11/18/21	KP	79	Open Field	Total	MARGIN TIME LEGACY (s)	3371.34	MARGIN TIME LEGACY (s), Total
18	34_08_18	MANF/NACHJ	MANF	JR036335	Manaus	M	34_08	WDS1809	8/31/21	null	11/18/21	KP	79	Open Field	Total	MOVEMENT EPISODE COUNT	812	MOVEMENT EPISODE COUNT, Total
18	34_08_18	MANF/NACHJ	MANF	JR036335	Manaus	M	34_08	WDS1809	8/31/21	null	11/18/21	KP	79	Open Field	Total	MOVEMENT TIME (s)	1544.27	MOVEMENT TIME (s), Total
18	34_08_18	MANF/NACHJ	MANF	JR036335	Manaus	M	34_08	WDS1809	8/31/21	null	11/18/21	KP	79	Open Field	Total	REST EPISODE COUNT	810	REST EPISODE COUNT, Total
18	34_08_18	MANF/NACHJ	MANF	JR036335	Manaus	M	34_08	WDS1809	8/31/21	null	11/18/21	KP	79	Open Field	Total	REST TIME (s)	2055.75	REST TIME (s), Total
18	34_08_18	MANF/NACHJ	MANF	JR036335	Manaus	M	34_08	WDS1809	8/31/21	null	11/18/21	KP	79	Open Field	Total	RIGHT FRONT TIME LEGACY (s)	1420.37	RIGHT FRONT TIME LEGACY (s), Total
18	34_08_18	MANF/NACHJ	MANF	JR036335	Manaus	M	34_08	WDS1809	8/31/21	null	11/18/21	KP	79	Open Field	Total	RIGHT REAR TIME LEGACY (s)	312.24	RIGHT REAR TIME LEGACY (s), Total
18	34_08_18	MANF/NACHJ	MANF	JR036335	Manaus	M	34_08	WDS1809	8/31/21	null	11/18/21	KP	79	Open Field	Total	STEREOTYPIC ACTIVITY COUNT	892	STEREOTYPIC ACTIVITY COUNT, Total
18	34_08_18	MANF/NACHJ	MANF	JR036335	Manaus	M	34_08	WDS1809	8/31/21	null	11/18/21	KP	79	Open Field	Total	STEREOTYPIC EPISODE ACTIVITY COUNT	2878	STEREOTYPIC EPISODE ACTIVITY COUNT, Total
18	34_08_18	MANF/NACHJ	MANF	JR036335	Manaus	M	34_08	WDS1809	8/31/21	null	11/18/21	KP	79	Open Field	Total	STEREOTYPIC EPISODE COUNT	328	STEREOTYPIC EPISODE COUNT, Total
18	34_08_18	MANF/NACHJ	MANF	JR036335	Manaus	M	34_08	WDS1809	8/31/21	null	11/18/21	KP	79	Open Field	Total	STEREOTYPY TIME (s)	185.03	STEREOTYPY TIME (s), Total
18	34_08_18	MANF/NACHJ	MANF	JR036335	Manaus	M	34_08	WDS1809	8/31/21	null	11/18/21	KP	79	Open Field	Total	TOTAL DISTANCE (cm)	6219.32	TOTAL DISTANCE (cm), Total
18	34_08_18	MANF/NACHJ	MANF	JR036335	Manaus	M	34_08	WDS1809	8/31/21	null	11/18/21	KP	79	Open Field	Total	TOTAL DISTANCE X AXIS (cm)	2402.54	TOTAL DISTANCE X AXIS (cm), Total
18	34_08_18	MANF/NACHJ	MANF	JR036335	Manaus	M	34_08	WDS1809	8/31/21	null	11/18/21	KP	79	Open Field	Total	TOTAL DISTANCE Y AXIS (cm)	1777.28	TOTAL DISTANCE Y AXIS (cm), Total
18	34_08_18	MANF/NACHJ	MANF	JR036335	Manaus	M	34_08	WDS1809	8/31/21	null	11/18/21	KP	79	Open Field	Total	VERTICAL ACTIVITY COUNT	837	VERTICAL ACTIVITY COUNT, Total
18	34_08_18	MANF/NACHJ	MANF	JR036335	Manaus	M	34_08	WDS1809	8/31/21	null	11/18/21	KP	79	Open Field	Total	VERTICAL ACTIVITY TIME (s)	306.76	VERTICAL ACTIVITY TIME (s), Total
18	34_08_18	MANF/NACHJ	MANF	JR036335	Manaus	M	34_08	WDS1809	8/31/21	null	11/18/21	KP	79	Open Field	Total	VERTICAL EPISODE COUNT	361	VERTICAL EPISODE COUNT, Total
18	34_09_18	MANF/NACHJ	MANF	JR036335	Manaus	M	34_09	WDS1815	8/31/21	null	11/18/21	KP	79	Open Field	Total	AMBULATORY ACTIVITY COUNT	10981	AMBULATORY ACTIVITY COUNT, Total
18	34_09_18	MANF/NACHJ	MANF	JR036335	Manaus	M	34_09	WDS1815	8/31/21	null	11/18/21	KP	79	Open Field	Total	AMBULATORY EPISODE COUNT	29	AMBULATORY EPISODE COUNT, Total
18	34_09_18	MANF/NACHJ	MANF	JR036335	Manaus	M	34_09	WDS1815	8/31/21	null	11/18/21	KP	79	Open Field	Total	AMBULATORY TIME (s)	246.69	AMBULATORY TIME (s), Total
18	34_09_18	MANF/NACHJ	MANF	JR036335	Manaus	M	34_09	WDS1815	8/31/21	null	11/18/21	KP	79	Open Field	Total	CENTER DISTANCE LEGACY (cm)	2444.64	CENTER DISTANCE LEGACY (cm), Total
18	34_09_18	MANF/NACHJ	MANF	JR036335	Manaus	M	34_09	WDS1815	8/31/21	null	11/18/21	KP	79	Open Field	Total	CENTER TIME LEGACY (s)	308.64	CENTER TIME LEGACY (s), Total
18	34_09_18	MANF/NACHJ	MANF	JR036335	Manaus	M	34_09	WDS1815	8/31/21	null	11/18/21	KP	79	Open Field	Total	CLOCKWISE REVOLUTIONS	32	CLOCKWISE REVOLUTIONS, Total
18	34_09_18	MANF/NACHJ	MANF	JR036335	Manaus	M	34_09	WDS1815	8/31/21	null	11/18/21	KP	79	Open Field	Total	COUNTER CLOCKWISE REVOLUTIONS	41	COUNTER CLOCKWISE REVOLUTIONS, Total
18	34_09_18	MANF/NACHJ	MANF	JR036335	Manaus	M	34_09	WDS1815	8/31/21	null	11/18/21	KP	79	Open Field	Total	FRACTION TIME AMBULATORY	0.8223	FRACTION TIME AMBULATORY, Total
18	34_09_18	MANF/NACHJ	MANF	JR036335	Manaus	M	34_09	WDS1815	8/31/21	null	11/18/21	KP	79	Open Field	Total	FRACTION TIME CENTER	1.0288	FRACTION TIME CENTER, Total
18	34_09_18	MANF/NACHJ	MANF	JR036335	Manaus	M	34_09	WDS1815	8/31/21	null	11/18/21	KP	79	Open Field	Total	FRACTION TIME MARGINS	10.97123	FRACTION TIME MARGINS, Total
18	34_09_18	MANF/NACHJ	MANF	JR036335	Manaus	M	34_09	WDS1815	8/31/21	null	11/18/21	KP	79	Open Field	Total	FRACTION TIME MOVING	5.537467	FRACTION TIME MOVING, Total
18	34_09_18	MANF/NACHJ	MANF	JR036335	Manaus	M	34_09	WDS1815	8/31/21	null	11/18/21	KP	79	Open Field	Total	FRACTION TIME RESTING	6.462567	FRACTION TIME RESTING, Total
18	34_09_18	MANF/NACHJ	MANF	JR036335	Manaus	M	34_09	WDS1815	8/31/21	null	11/18/21	KP	79	Open Field	Total	FRACTION TIME VERTICAL	1.346467	FRACTION TIME VERTICAL, Total
18	34_09_18	MANF/NACHJ	MANF	JR036335	Manaus	M	34_09	WDS1815	8/31/21	null	11/18/21	KP	79	Open Field	Total	HORIZONTAL ACTIVITY COUNT	11593	HORIZONTAL ACTIVITY COUNT, Total
18	34_09_18	MANF/NACHJ	MANF	JR036335	Manaus	M	34_09	WDS1815	8/31/21	null	11/18/21	KP	79	Open Field	Total	LEFT FRONT TIME LEGACY (s)	479.59	LEFT FRONT TIME LEGACY (s), Total
18	34_09_18	MANF/NACHJ	MANF	JR036335	Manaus	M	34_09	WDS1815	8/31/21	null	11/18/21	KP	79	Open Field	Total	LEFT REAR TIME LEGACY (s)	441.12	LEFT REAR TIME LEGACY (s), Total
18	34_09_18	MANF/NACHJ	MANF	JR036335	Manaus	M	34_09	WDS1815	8/31/21	null	11/18/21	KP	79	Open Field	Total	MARGIN DISTANCE LEGACY (cm)	7450.8	MARGIN DISTANCE LEGACY (cm), Total
18	34_09_18	MANF/NACHJ	MANF	JR036335	Manaus	M	34_09	WDS1815	8/31/21	null	11/18/21	KP	79	Open Field	Total	MARGIN TIME LEGACY (s)	3291.37	MARGIN TIME LEGACY (s), Total
18	34_09_18	MANF/NACHJ	MANF	JR036335	Manaus	M	34_09	WDS1815	8/31/21	null	11/18/21	KP	79	Open Field	Total	MOVEMENT EPISODE COUNT	774	MOVEMENT EPISODE COUNT, Total
18	34_09_18	MANF/NACHJ	MANF	JR036335	Manaus	M	34_09	WDS1815	8/31/21	null	11/18/21	KP	79	Open Field	Total	MOVEMENT TIME (s)	1661.24	MOVEMENT TIME (s), Total
18	34_09_18	MANF/NACHJ	MANF	JR036335	Manaus	M	34_09	WDS1815	8/31/21	null	11/18/21	KP	79	Open Field	Total	REST EPISODE COUNT	772	REST EPISODE COUNT, Total
18	34_09_18	MANF/NACHJ	MANF	JR036335	Manaus	M	34_09	WDS1815	8/31/21	null	11/18/21	KP	79	Open Field	Total	REST TIME (s)	1938.77	REST TIME (s), Total
18	34_09_18	MANF/NACHJ	MANF	JR036335	Manaus	M	34_09	WDS1815	8/31/21	null	11/18/21	KP	79	Open Field	Total	RIGHT FRONT TIME LEGACY (s)	444.61	RIGHT FRONT TIME LEGACY (s), Total
18	34_09_18	MANF/NACHJ	MANF	JR036335	Manaus	M	34_09	WDS1815	8/31/21	null	11/18/21	KP	79	Open Field	Total	RIGHT REAR TIME LEGACY (s)	540.7	RIGHT REAR TIME LEGACY (s), Total
18	34_09_18	MANF/NACHJ	MANF	JR036335	Manaus	M	34_09	WDS1815	8/31/21	null	11/18/21	KP	79	Open Field	Total	STEREOTYPIC ACTIVITY COUNT	612	STEREOTYPIC ACTIVITY COUNT, Total
18	34_09_18	MANF/NACHJ	MANF	JR036335	Manaus	M	34_09	WDS1815	8/31/21	null	11/18/21	KP	79	Open Field	Total	STEREOTYPIC EPISODE ACTIVITY COUNT	3300	STEREOTYPIC EPISODE ACTIVITY COUNT, Total
18	34_09_18	MANF/NACHJ	MANF	JR036335	Manaus	M	34_09	WDS1815	8/31/21	null	11/18/21	KP	79	Open Field	Total	STEREOTYPIC EPISODE COUNT	263	STEREOTYPIC EPISODE COUNT, Total
18	34_09_18	MANF/NACHJ	MANF	JR036335	Manaus	M	34_09	WDS1815	8/31/21	null	11/18/21	KP	79	Open Field	Total	STEREOTYPY TIME (s)	102.63	STEREOTYPY TIME (s), Total
18	34_09_18	MANF/NACHJ	MANF	JR036335	Manaus	M	34_09	WDS1815	8/31/21	null	11/18/21	KP	79	Open Field	Total	TOTAL DISTANCE (cm)	9895.45	TOTAL DISTANCE (cm), Total
18	34_09_18	MANF/NACHJ	MANF	JR036335	Manaus	M	34_09	WDS1815	8/31/21	null	11/18/21	KP	79	Open Field	Total	TOTAL DISTANCE X AXIS (cm)	3349.3	TOTAL DISTANCE X AXIS (cm), Total
18	34_09_18	MANF/NACHJ	MANF	JR036335	Manaus	M	34_09	WDS1815	8/31/21	null	11/18/21	KP	79	Open Field	Total	TOTAL DISTANCE Y AXIS (cm)	3185.17	TOTAL DISTANCE Y AXIS (cm), Total
18	34_09_18	MANF/NACHJ	MANF	JR036335	Manaus	M	34_09	WDS1815	8/31/21	null	11/18/21	KP	79	Open Field	Total	VERTICAL ACTIVITY COUNT	1145	VERTICAL ACTIVITY COUNT, Total
18	34_09_18	MANF/NACHJ	MANF	JR036335	Manaus	M	34_09	WDS1815	8/31/21	null	11/18/21	KP	79	Open Field	Total	VERTICAL ACTIVITY TIME (s)	403.94	VERTICAL ACTIVITY TIME (s), Total
18	34_09_18	MANF/NACHJ	MANF	JR036335	Manaus	M	34_09	WDS1815	8/31/21	null	11/18/21	KP	79	Open Field	Total	VERTICAL EPISODE COUNT	449	VERTICAL EPISODE COUNT, Total
18	34_10_18	MANF/NACHJ	MANF	JR036335	Manaus	M	34_10	WDS1810	8/31/21	null	11/18/21	KP	79	Open Field	Total	AMBULATORY ACTIVITY COUNT	10450	AMBULATORY ACTIVITY COUNT, Total
18	34_10_18	MANF/NACHJ	MANF	JR036335	Manaus	M	34_10	WDS1810	8/31/21	null	11/18/21	KP	79	Open Field	Total	AMBULATORY EPISODE COUNT	42	AMBULATORY EPISODE COUNT, Total
18	34_10_18	MANF/NACHJ	MANF	JR036335	Manaus	M	34_10	WDS1810	8/31/21	null	11/18/21	KP	79	Open Field	Total	AMBULATORY TIME (s)	241.66	AMBULATORY TIME (s), Total
18	34_10_18	MANF/NACHJ	MANF	JR036335	Manaus	M	34_10	WDS1810	8/31/21	null	11/18/21	KP	79	Open Field	Total	CENTER DISTANCE LEGACY (cm)	2220.39	CENTER DISTANCE LEGACY (cm), Total
18	34_10_18	MANF/NACHJ	MANF	JR036335	Manaus	M	34_10	WDS1810	8/31/21	null	11/18/21	KP	79	Open Field	Total	CENTER TIME LEGACY (s)	473.59	CENTER TIME LEGACY (s), Total
18	34_10_18	MANF/NACHJ	MANF	JR036335	Manaus	M	34_10	WDS1810	8/31/21	null	11/18/21	KP	79	Open Field	Total	CLOCKWISE REVOLUTIONS	34	CLOCKWISE REVOLUTIONS, Total
18	34_10_18	MANF/NACHJ	MANF	JR036335	Manaus	M	34_10	WDS1810	8/31/21	null	11/18/21	KP	79	Open Field	Total	COUNTER CLOCKWISE REVOLUTIONS	37	COUNTER CLOCKWISE REVOLUTIONS, Total
18	34_10_18	MANF/NACHJ	MANF	JR036335	Manaus	M	34_10	WDS1810	8/31/21	null	11/18/21	KP	79	Open Field	Total	FRACTION TIME AMBULATORY	0.8055333	FRACTION TIME AMBULATORY, Total
18	34_10_18	MANF/NACHJ	MANF	JR036335	Manaus	M	34_10	WDS1810	8/31/21	null	11/18/21	KP	79	Open Field	Total	FRACTION TIME CENTER	1.578633	FRACTION TIME CENTER, Total
18	34_10_18	MANF/NACHJ	MANF	JR036335	Manaus	M	34_10	WDS1810	8/31/21	null	11/18/21	KP	79	Open Field	Total	FRACTION TIME MARGINS	10.42143	FRACTION TIME MARGINS, Total
18	34_10_18	MANF/NACHJ	MANF	JR036335	Manaus	M	34_10	WDS1810	8/31/21	null	11/18/21	KP	79	Open Field	Total	FRACTION TIME MOVING	5.487833	FRACTION TIME MOVING, Total
18	34_10_18	MANF/NACHJ	MANF	JR036335	Manaus	M	34_10	WDS1810	8/31/21	null	11/18/21	KP	79	Open Field	Total	FRACTION TIME RESTING	6.512233	FRACTION TIME RESTING, Total
18	34_10_18	MANF/NACHJ	MANF	JR036335	Manaus	M	34_10	WDS1810	8/31/21	null	11/18/21	KP	79	Open Field	Total	FRACTION TIME VERTICAL	0.3142667	FRACTION TIME VERTICAL, Total
18	34_10_18	MANF/NACHJ	MANF	JR036335	Manaus	M	34_10	WDS1810	8/31/21	null	11/18/21	KP	79	Open Field	Total	HORIZONTAL ACTIVITY COUNT	11138	HORIZONTAL ACTIVITY COUNT, Total
18	34_10_18	MANF/NACHJ	MANF	JR036335	Manaus	M	34_10	WDS1810	8/31/21	null	11/18/21	KP	79	Open Field	Total	LEFT FRONT TIME LEGACY (s)	243.99	LEFT FRONT TIME LEGACY (s), Total
18	34_10_18	MANF/NACHJ	MANF	JR036335	Manaus	M	34_10	WDS1810	8/31/21	null	11/18/21	KP	79	Open Field	Total	LEFT REAR TIME LEGACY (s)	228.73	LEFT REAR TIME LEGACY (s), Total
18	34_10_18	MANF/NACHJ	MANF	JR036335	Manaus	M	34_10	WDS1810	8/31/21	null	11/18/21	KP	79	Open Field	Total	MARGIN DISTANCE LEGACY (cm)	7820.45	MARGIN DISTANCE LEGACY (cm), Total
18	34_10_18	MANF/NACHJ	MANF	JR036335	Manaus	M	34_10	WDS1810	8/31/21	null	11/18/21	KP	79	Open Field	Total	MARGIN TIME LEGACY (s)	3126.43	MARGIN TIME LEGACY (s), Total
18	34_10_18	MANF/NACHJ	MANF	JR036335	Manaus	M	34_10	WDS1810	8/31/21	null	11/18/21	KP	79	Open Field	Total	MOVEMENT EPISODE COUNT	815	MOVEMENT EPISODE COUNT, Total
18	34_10_18	MANF/NACHJ	MANF	JR036335	Manaus	M	34_10	WDS1810	8/31/21	null	11/18/21	KP	79	Open Field	Total	MOVEMENT TIME (s)	1646.35	MOVEMENT TIME (s), Total
18	34_10_18	MANF/NACHJ	MANF	JR036335	Manaus	M	34_10	WDS1810	8/31/21	null	11/18/21	KP	79	Open Field	Total	REST EPISODE COUNT	811	REST EPISODE COUNT, Total
18	34_10_18	MANF/NACHJ	MANF	JR036335	Manaus	M	34_10	WDS1810	8/31/21	null	11/18/21	KP	79	Open Field	Total	REST TIME (s)	1953.67	REST TIME (s), Total
18	34_10_18	MANF/NACHJ	MANF	JR036335	Manaus	M	34_10	WDS1810	8/31/21	null	11/18/21	KP	79	Open Field	Total	RIGHT FRONT TIME LEGACY (s)	434.73	RIGHT FRONT TIME LEGACY (s), Total
18	34_10_18	MANF/NACHJ	MANF	JR036335	Manaus	M	34_10	WDS1810	8/31/21	null	11/18/21	KP	79	Open Field	Total	RIGHT REAR TIME LEGACY (s)	603.63	RIGHT REAR TIME LEGACY (s), Total
18	34_10_18	MANF/NACHJ	MANF	JR036335	Manaus	M	34_10	WDS1810	8/31/21	null	11/18/21	KP	79	Open Field	Total	STEREOTYPIC ACTIVITY COUNT	688	STEREOTYPIC ACTIVITY COUNT, Total
18	34_10_18	MANF/NACHJ	MANF	JR036335	Manaus	M	34_10	WDS1810	8/31/21	null	11/18/21	KP	79	Open Field	Total	STEREOTYPIC EPISODE ACTIVITY COUNT	3124	STEREOTYPIC EPISODE ACTIVITY COUNT, Total
18	34_10_18	MANF/NACHJ	MANF	JR036335	Manaus	M	34_10	WDS1810	8/31/21	null	11/18/21	KP	79	Open Field	Total	STEREOTYPIC EPISODE COUNT	268	STEREOTYPIC EPISODE COUNT, Total
18	34_10_18	MANF/NACHJ	MANF	JR036335	Manaus	M	34_10	WDS1810	8/31/21	null	11/18/21	KP	79	Open Field	Total	STEREOTYPY TIME (s)	135.3	STEREOTYPY TIME (s), Total
18	34_10_18	MANF/NACHJ	MANF	JR036335	Manaus	M	34_10	WDS1810	8/31/21	null	11/18/21	KP	79	Open Field	Total	TOTAL DISTANCE (cm)	10040.86	TOTAL DISTANCE (cm), Total
18	34_10_18	MANF/NACHJ	MANF	JR036335	Manaus	M	34_10	WDS1810	8/31/21	null	11/18/21	KP	79	Open Field	Total	TOTAL DISTANCE X AXIS (cm)	4350.39	TOTAL DISTANCE X AXIS (cm), Total
18	34_10_18	MANF/NACHJ	MANF	JR036335	Manaus	M	34_10	WDS1810	8/31/21	null	11/18/21	KP	79	Open Field	Total	TOTAL DISTANCE Y AXIS (cm)	2955.3	TOTAL DISTANCE Y AXIS (cm), Total
18	34_10_18	MANF/NACHJ	MANF	JR036335	Manaus	M	34_10	WDS1810	8/31/21	null	11/18/21	KP	79	Open Field	Total	VERTICAL ACTIVITY COUNT	466	VERTICAL ACTIVITY COUNT, Total
18	34_10_18	MANF/NACHJ	MANF	JR036335	Manaus	M	34_10	WDS1810	8/31/21	null	11/18/21	KP	79	Open Field	Total	VERTICAL ACTIVITY TIME (s)	94.28	VERTICAL ACTIVITY TIME (s), Total
18	34_10_18	MANF/NACHJ	MANF	JR036335	Manaus	M	34_10	WDS1810	8/31/21	null	11/18/21	KP	79	Open Field	Total	VERTICAL EPISODE COUNT	261	VERTICAL EPISODE COUNT, Total
18	34_11_18	MANF/NACHJ	MANF	JR036335	Manaus	M	34_11	WDS1803	8/31/21	null	11/18/21	KP	79	Open Field	Total	AMBULATORY ACTIVITY COUNT	8920	AMBULATORY ACTIVITY COUNT, Total
18	34_11_18	MANF/NACHJ	MANF	JR036335	Manaus	M	34_11	WDS1803	8/31/21	null	11/18/21	KP	79	Open Field	Total	AMBULATORY EPISODE COUNT	44	AMBULATORY EPISODE COUNT, Total
18	34_11_18	MANF/NACHJ	MANF	JR036335	Manaus	M	34_11	WDS1803	8/31/21	null	11/18/21	KP	79	Open Field	Total	AMBULATORY TIME (s)	211.63	AMBULATORY TIME (s), Total
18	34_11_18	MANF/NACHJ	MANF	JR036335	Manaus	M	34_11	WDS1803	8/31/21	null	11/18/21	KP	79	Open Field	Total	CENTER DISTANCE LEGACY (cm)	1296.72	CENTER DISTANCE LEGACY (cm), Total
18	34_11_18	MANF/NACHJ	MANF	JR036335	Manaus	M	34_11	WDS1803	8/31/21	null	11/18/21	KP	79	Open Field	Total	CENTER TIME LEGACY (s)	193.31	CENTER TIME LEGACY (s), Total
18	34_11_18	MANF/NACHJ	MANF	JR036335	Manaus	M	34_11	WDS1803	8/31/21	null	11/18/21	KP	79	Open Field	Total	CLOCKWISE REVOLUTIONS	13	CLOCKWISE REVOLUTIONS, Total
18	34_11_18	MANF/NACHJ	MANF	JR036335	Manaus	M	34_11	WDS1803	8/31/21	null	11/18/21	KP	79	Open Field	Total	COUNTER CLOCKWISE REVOLUTIONS	33	COUNTER CLOCKWISE REVOLUTIONS, Total
18	34_11_18	MANF/NACHJ	MANF	JR036335	Manaus	M	34_11	WDS1803	8/31/21	null	11/18/21	KP	79	Open Field	Total	FRACTION TIME AMBULATORY	0.7054333	FRACTION TIME AMBULATORY, Total
18	34_11_18	MANF/NACHJ	MANF	JR036335	Manaus	M	34_11	WDS1803	8/31/21	null	11/18/21	KP	79	Open Field	Total	FRACTION TIME CENTER	0.6443667	FRACTION TIME CENTER, Total
18	34_11_18	MANF/NACHJ	MANF	JR036335	Manaus	M	34_11	WDS1803	8/31/21	null	11/18/21	KP	79	Open Field	Total	FRACTION TIME MARGINS	11.3557	FRACTION TIME MARGINS, Total
18	34_11_18	MANF/NACHJ	MANF	JR036335	Manaus	M	34_11	WDS1803	8/31/21	null	11/18/21	KP	79	Open Field	Total	FRACTION TIME MOVING	6.029367	FRACTION TIME MOVING, Total
18	34_11_18	MANF/NACHJ	MANF	JR036335	Manaus	M	34_11	WDS1803	8/31/21	null	11/18/21	KP	79	Open Field	Total	FRACTION TIME RESTING	5.970733	FRACTION TIME RESTING, Total
18	34_11_18	MANF/NACHJ	MANF	JR036335	Manaus	M	34_11	WDS1803	8/31/21	null	11/18/21	KP	79	Open Field	Total	FRACTION TIME VERTICAL	0.6071	FRACTION TIME VERTICAL, Total
18	34_11_18	MANF/NACHJ	MANF	JR036335	Manaus	M	34_11	WDS1803	8/31/21	null	11/18/21	KP	79	Open Field	Total	HORIZONTAL ACTIVITY COUNT	10003	HORIZONTAL ACTIVITY COUNT, Total
18	34_11_18	MANF/NACHJ	MANF	JR036335	Manaus	M	34_11	WDS1803	8/31/21	null	11/18/21	KP	79	Open Field	Total	LEFT FRONT TIME LEGACY (s)	222.34	LEFT FRONT TIME LEGACY (s), Total
18	34_11_18	MANF/NACHJ	MANF	JR036335	Manaus	M	34_11	WDS1803	8/31/21	null	11/18/21	KP	79	Open Field	Total	LEFT REAR TIME LEGACY (s)	463.62	LEFT REAR TIME LEGACY (s), Total
18	34_11_18	MANF/NACHJ	MANF	JR036335	Manaus	M	34_11	WDS1803	8/31/21	null	11/18/21	KP	79	Open Field	Total	MARGIN DISTANCE LEGACY (cm)	6403.8	MARGIN DISTANCE LEGACY (cm), Total
18	34_11_18	MANF/NACHJ	MANF	JR036335	Manaus	M	34_11	WDS1803	8/31/21	null	11/18/21	KP	79	Open Field	Total	MARGIN TIME LEGACY (s)	3406.71	MARGIN TIME LEGACY (s), Total
18	34_11_18	MANF/NACHJ	MANF	JR036335	Manaus	M	34_11	WDS1803	8/31/21	null	11/18/21	KP	79	Open Field	Total	MOVEMENT EPISODE COUNT	783	MOVEMENT EPISODE COUNT, Total
18	34_11_18	MANF/NACHJ	MANF	JR036335	Manaus	M	34_11	WDS1803	8/31/21	null	11/18/21	KP	79	Open Field	Total	MOVEMENT TIME (s)	1808.81	MOVEMENT TIME (s), Total
18	34_11_18	MANF/NACHJ	MANF	JR036335	Manaus	M	34_11	WDS1803	8/31/21	null	11/18/21	KP	79	Open Field	Total	REST EPISODE COUNT	779	REST EPISODE COUNT, Total
18	34_11_18	MANF/NACHJ	MANF	JR036335	Manaus	M	34_11	WDS1803	8/31/21	null	11/18/21	KP	79	Open Field	Total	REST TIME (s)	1791.22	REST TIME (s), Total
18	34_11_18	MANF/NACHJ	MANF	JR036335	Manaus	M	34_11	WDS1803	8/31/21	null	11/18/21	KP	79	Open Field	Total	RIGHT FRONT TIME LEGACY (s)	476.4	RIGHT FRONT TIME LEGACY (s), Total
18	34_11_18	MANF/NACHJ	MANF	JR036335	Manaus	M	34_11	WDS1803	8/31/21	null	11/18/21	KP	79	Open Field	Total	RIGHT REAR TIME LEGACY (s)	1125.74	RIGHT REAR TIME LEGACY (s), Total
18	34_11_18	MANF/NACHJ	MANF	JR036335	Manaus	M	34_11	WDS1803	8/31/21	null	11/18/21	KP	79	Open Field	Total	STEREOTYPIC ACTIVITY COUNT	1083	STEREOTYPIC ACTIVITY COUNT, Total
18	34_11_18	MANF/NACHJ	MANF	JR036335	Manaus	M	34_11	WDS1803	8/31/21	null	11/18/21	KP	79	Open Field	Total	STEREOTYPIC EPISODE ACTIVITY COUNT	3679	STEREOTYPIC EPISODE ACTIVITY COUNT, Total
18	34_11_18	MANF/NACHJ	MANF	JR036335	Manaus	M	34_11	WDS1803	8/31/21	null	11/18/21	KP	79	Open Field	Total	STEREOTYPIC EPISODE COUNT	396	STEREOTYPIC EPISODE COUNT, Total
18	34_11_18	MANF/NACHJ	MANF	JR036335	Manaus	M	34_11	WDS1803	8/31/21	null	11/18/21	KP	79	Open Field	Total	STEREOTYPY TIME (s)	225.91	STEREOTYPY TIME (s), Total
18	34_11_18	MANF/NACHJ	MANF	JR036335	Manaus	M	34_11	WDS1803	8/31/21	null	11/18/21	KP	79	Open Field	Total	TOTAL DISTANCE (cm)	7700.53	TOTAL DISTANCE (cm), Total
18	34_11_18	MANF/NACHJ	MANF	JR036335	Manaus	M	34_11	WDS1803	8/31/21	null	11/18/21	KP	79	Open Field	Total	TOTAL DISTANCE X AXIS (cm)	2963.86	TOTAL DISTANCE X AXIS (cm), Total
18	34_11_18	MANF/NACHJ	MANF	JR036335	Manaus	M	34_11	WDS1803	8/31/21	null	11/18/21	KP	79	Open Field	Total	TOTAL DISTANCE Y AXIS (cm)	2301.27	TOTAL DISTANCE Y AXIS (cm), Total
18	34_11_18	MANF/NACHJ	MANF	JR036335	Manaus	M	34_11	WDS1803	8/31/21	null	11/18/21	KP	79	Open Field	Total	VERTICAL ACTIVITY COUNT	661	VERTICAL ACTIVITY COUNT, Total
18	34_11_18	MANF/NACHJ	MANF	JR036335	Manaus	M	34_11	WDS1803	8/31/21	null	11/18/21	KP	79	Open Field	Total	VERTICAL ACTIVITY TIME (s)	182.13	VERTICAL ACTIVITY TIME (s), Total
18	34_11_18	MANF/NACHJ	MANF	JR036335	Manaus	M	34_11	WDS1803	8/31/21	null	11/18/21	KP	79	Open Field	Total	VERTICAL EPISODE COUNT	303	VERTICAL EPISODE COUNT, Total
18	34_12_18	MANF/NACHJ	MANF	JR036335	Manaus	F	34_12	WDS1811	9/3/21	null	11/18/21	KP	76	Open Field	Total	AMBULATORY ACTIVITY COUNT	8812	AMBULATORY ACTIVITY COUNT, Total
18	34_12_18	MANF/NACHJ	MANF	JR036335	Manaus	F	34_12	WDS1811	9/3/21	null	11/18/21	KP	76	Open Field	Total	AMBULATORY EPISODE COUNT	41	AMBULATORY EPISODE COUNT, Total
18	34_12_18	MANF/NACHJ	MANF	JR036335	Manaus	F	34_12	WDS1811	9/3/21	null	11/18/21	KP	76	Open Field	Total	AMBULATORY TIME (s)	204.15	AMBULATORY TIME (s), Total
18	34_12_18	MANF/NACHJ	MANF	JR036335	Manaus	F	34_12	WDS1811	9/3/21	null	11/18/21	KP	76	Open Field	Total	CENTER DISTANCE LEGACY (cm)	1406.45	CENTER DISTANCE LEGACY (cm), Total
18	34_12_18	MANF/NACHJ	MANF	JR036335	Manaus	F	34_12	WDS1811	9/3/21	null	11/18/21	KP	76	Open Field	Total	CENTER TIME LEGACY (s)	232.18	CENTER TIME LEGACY (s), Total
18	34_12_18	MANF/NACHJ	MANF	JR036335	Manaus	F	34_12	WDS1811	9/3/21	null	11/18/21	KP	76	Open Field	Total	CLOCKWISE REVOLUTIONS	24	CLOCKWISE REVOLUTIONS, Total
18	34_12_18	MANF/NACHJ	MANF	JR036335	Manaus	F	34_12	WDS1811	9/3/21	null	11/18/21	KP	76	Open Field	Total	COUNTER CLOCKWISE REVOLUTIONS	17	COUNTER CLOCKWISE REVOLUTIONS, Total
18	34_12_18	MANF/NACHJ	MANF	JR036335	Manaus	F	34_12	WDS1811	9/3/21	null	11/18/21	KP	76	Open Field	Total	FRACTION TIME AMBULATORY	0.6805	FRACTION TIME AMBULATORY, Total
18	34_12_18	MANF/NACHJ	MANF	JR036335	Manaus	F	34_12	WDS1811	9/3/21	null	11/18/21	KP	76	Open Field	Total	FRACTION TIME CENTER	0.7739334	FRACTION TIME CENTER, Total
18	34_12_18	MANF/NACHJ	MANF	JR036335	Manaus	F	34_12	WDS1811	9/3/21	null	11/18/21	KP	76	Open Field	Total	FRACTION TIME MARGINS	11.2262	FRACTION TIME MARGINS, Total
18	34_12_18	MANF/NACHJ	MANF	JR036335	Manaus	F	34_12	WDS1811	9/3/21	null	11/18/21	KP	76	Open Field	Total	FRACTION TIME MOVING	5.499233	FRACTION TIME MOVING, Total
18	34_12_18	MANF/NACHJ	MANF	JR036335	Manaus	F	34_12	WDS1811	9/3/21	null	11/18/21	KP	76	Open Field	Total	FRACTION TIME RESTING	6.5008	FRACTION TIME RESTING, Total
18	34_12_18	MANF/NACHJ	MANF	JR036335	Manaus	F	34_12	WDS1811	9/3/21	null	11/18/21	KP	76	Open Field	Total	FRACTION TIME VERTICAL	0.4528	FRACTION TIME VERTICAL, Total
18	34_12_18	MANF/NACHJ	MANF	JR036335	Manaus	F	34_12	WDS1811	9/3/21	null	11/18/21	KP	76	Open Field	Total	HORIZONTAL ACTIVITY COUNT	9984	HORIZONTAL ACTIVITY COUNT, Total
18	34_12_18	MANF/NACHJ	MANF	JR036335	Manaus	F	34_12	WDS1811	9/3/21	null	11/18/21	KP	76	Open Field	Total	LEFT FRONT TIME LEGACY (s)	413.43	LEFT FRONT TIME LEGACY (s), Total
18	34_12_18	MANF/NACHJ	MANF	JR036335	Manaus	F	34_12	WDS1811	9/3/21	null	11/18/21	KP	76	Open Field	Total	LEFT REAR TIME LEGACY (s)	540.22	LEFT REAR TIME LEGACY (s), Total
18	34_12_18	MANF/NACHJ	MANF	JR036335	Manaus	F	34_12	WDS1811	9/3/21	null	11/18/21	KP	76	Open Field	Total	MARGIN DISTANCE LEGACY (cm)	5882.54	MARGIN DISTANCE LEGACY (cm), Total
18	34_12_18	MANF/NACHJ	MANF	JR036335	Manaus	F	34_12	WDS1811	9/3/21	null	11/18/21	KP	76	Open Field	Total	MARGIN TIME LEGACY (s)	3367.86	MARGIN TIME LEGACY (s), Total
18	34_12_18	MANF/NACHJ	MANF	JR036335	Manaus	F	34_12	WDS1811	9/3/21	null	11/18/21	KP	76	Open Field	Total	MOVEMENT EPISODE COUNT	791	MOVEMENT EPISODE COUNT, Total
18	34_12_18	MANF/NACHJ	MANF	JR036335	Manaus	F	34_12	WDS1811	9/3/21	null	11/18/21	KP	76	Open Field	Total	MOVEMENT TIME (s)	1649.77	MOVEMENT TIME (s), Total
18	34_12_18	MANF/NACHJ	MANF	JR036335	Manaus	F	34_12	WDS1811	9/3/21	null	11/18/21	KP	76	Open Field	Total	REST EPISODE COUNT	784	REST EPISODE COUNT, Total
18	34_12_18	MANF/NACHJ	MANF	JR036335	Manaus	F	34_12	WDS1811	9/3/21	null	11/18/21	KP	76	Open Field	Total	REST TIME (s)	1950.24	REST TIME (s), Total
18	34_12_18	MANF/NACHJ	MANF	JR036335	Manaus	F	34_12	WDS1811	9/3/21	null	11/18/21	KP	76	Open Field	Total	RIGHT FRONT TIME LEGACY (s)	373.85	RIGHT FRONT TIME LEGACY (s), Total
18	34_12_18	MANF/NACHJ	MANF	JR036335	Manaus	F	34_12	WDS1811	9/3/21	null	11/18/21	KP	76	Open Field	Total	RIGHT REAR TIME LEGACY (s)	564.56	RIGHT REAR TIME LEGACY (s), Total
18	34_12_18	MANF/NACHJ	MANF	JR036335	Manaus	F	34_12	WDS1811	9/3/21	null	11/18/21	KP	76	Open Field	Total	STEREOTYPIC ACTIVITY COUNT	1172	STEREOTYPIC ACTIVITY COUNT, Total
18	34_12_18	MANF/NACHJ	MANF	JR036335	Manaus	F	34_12	WDS1811	9/3/21	null	11/18/21	KP	76	Open Field	Total	STEREOTYPIC EPISODE ACTIVITY COUNT	3433	STEREOTYPIC EPISODE ACTIVITY COUNT, Total
18	34_12_18	MANF/NACHJ	MANF	JR036335	Manaus	F	34_12	WDS1811	9/3/21	null	11/18/21	KP	76	Open Field	Total	STEREOTYPIC EPISODE COUNT	403	STEREOTYPIC EPISODE COUNT, Total
18	34_12_18	MANF/NACHJ	MANF	JR036335	Manaus	F	34_12	WDS1811	9/3/21	null	11/18/21	KP	76	Open Field	Total	STEREOTYPY TIME (s)	217.59	STEREOTYPY TIME (s), Total
18	34_12_18	MANF/NACHJ	MANF	JR036335	Manaus	F	34_12	WDS1811	9/3/21	null	11/18/21	KP	76	Open Field	Total	TOTAL DISTANCE (cm)	7289.04	TOTAL DISTANCE (cm), Total
18	34_12_18	MANF/NACHJ	MANF	JR036335	Manaus	F	34_12	WDS1811	9/3/21	null	11/18/21	KP	76	Open Field	Total	TOTAL DISTANCE X AXIS (cm)	2666.06	TOTAL DISTANCE X AXIS (cm), Total
18	34_12_18	MANF/NACHJ	MANF	JR036335	Manaus	F	34_12	WDS1811	9/3/21	null	11/18/21	KP	76	Open Field	Total	TOTAL DISTANCE Y AXIS (cm)	2211.73	TOTAL DISTANCE Y AXIS (cm), Total
18	34_12_18	MANF/NACHJ	MANF	JR036335	Manaus	F	34_12	WDS1811	9/3/21	null	11/18/21	KP	76	Open Field	Total	VERTICAL ACTIVITY COUNT	544	VERTICAL ACTIVITY COUNT, Total
18	34_12_18	MANF/NACHJ	MANF	JR036335	Manaus	F	34_12	WDS1811	9/3/21	null	11/18/21	KP	76	Open Field	Total	VERTICAL ACTIVITY TIME (s)	135.84	VERTICAL ACTIVITY TIME (s), Total
18	34_12_18	MANF/NACHJ	MANF	JR036335	Manaus	F	34_12	WDS1811	9/3/21	null	11/18/21	KP	76	Open Field	Total	VERTICAL EPISODE COUNT	238	VERTICAL EPISODE COUNT, Total
18	34_13_18	MANF/NACHJ	MANF	JR036335	Manaus	F	34_13	WDS1804	9/3/21	null	11/18/21	KP	76	Open Field	Total	AMBULATORY ACTIVITY COUNT	11634	AMBULATORY ACTIVITY COUNT, Total
18	34_13_18	MANF/NACHJ	MANF	JR036335	Manaus	F	34_13	WDS1804	9/3/21	null	11/18/21	KP	76	Open Field	Total	AMBULATORY EPISODE COUNT	52	AMBULATORY EPISODE COUNT, Total
18	34_13_18	MANF/NACHJ	MANF	JR036335	Manaus	F	34_13	WDS1804	9/3/21	null	11/18/21	KP	76	Open Field	Total	AMBULATORY TIME (s)	249.27	AMBULATORY TIME (s), Total
18	34_13_18	MANF/NACHJ	MANF	JR036335	Manaus	F	34_13	WDS1804	9/3/21	null	11/18/21	KP	76	Open Field	Total	CENTER DISTANCE LEGACY (cm)	2847.16	CENTER DISTANCE LEGACY (cm), Total
18	34_13_18	MANF/NACHJ	MANF	JR036335	Manaus	F	34_13	WDS1804	9/3/21	null	11/18/21	KP	76	Open Field	Total	CENTER TIME LEGACY (s)	347.24	CENTER TIME LEGACY (s), Total
18	34_13_18	MANF/NACHJ	MANF	JR036335	Manaus	F	34_13	WDS1804	9/3/21	null	11/18/21	KP	76	Open Field	Total	CLOCKWISE REVOLUTIONS	45	CLOCKWISE REVOLUTIONS, Total
18	34_13_18	MANF/NACHJ	MANF	JR036335	Manaus	F	34_13	WDS1804	9/3/21	null	11/18/21	KP	76	Open Field	Total	COUNTER CLOCKWISE REVOLUTIONS	25	COUNTER CLOCKWISE REVOLUTIONS, Total
18	34_13_18	MANF/NACHJ	MANF	JR036335	Manaus	F	34_13	WDS1804	9/3/21	null	11/18/21	KP	76	Open Field	Total	FRACTION TIME AMBULATORY	0.8309	FRACTION TIME AMBULATORY, Total
18	34_13_18	MANF/NACHJ	MANF	JR036335	Manaus	F	34_13	WDS1804	9/3/21	null	11/18/21	KP	76	Open Field	Total	FRACTION TIME CENTER	1.157467	FRACTION TIME CENTER, Total
18	34_13_18	MANF/NACHJ	MANF	JR036335	Manaus	F	34_13	WDS1804	9/3/21	null	11/18/21	KP	76	Open Field	Total	FRACTION TIME MARGINS	10.8426	FRACTION TIME MARGINS, Total
18	34_13_18	MANF/NACHJ	MANF	JR036335	Manaus	F	34_13	WDS1804	9/3/21	null	11/18/21	KP	76	Open Field	Total	FRACTION TIME MOVING	6.324933	FRACTION TIME MOVING, Total
18	34_13_18	MANF/NACHJ	MANF	JR036335	Manaus	F	34_13	WDS1804	9/3/21	null	11/18/21	KP	76	Open Field	Total	FRACTION TIME RESTING	5.675167	FRACTION TIME RESTING, Total
18	34_13_18	MANF/NACHJ	MANF	JR036335	Manaus	F	34_13	WDS1804	9/3/21	null	11/18/21	KP	76	Open Field	Total	FRACTION TIME VERTICAL	0.5851	FRACTION TIME VERTICAL, Total
18	34_13_18	MANF/NACHJ	MANF	JR036335	Manaus	F	34_13	WDS1804	9/3/21	null	11/18/21	KP	76	Open Field	Total	HORIZONTAL ACTIVITY COUNT	12878	HORIZONTAL ACTIVITY COUNT, Total
18	34_13_18	MANF/NACHJ	MANF	JR036335	Manaus	F	34_13	WDS1804	9/3/21	null	11/18/21	KP	76	Open Field	Total	LEFT FRONT TIME LEGACY (s)	246.55	LEFT FRONT TIME LEGACY (s), Total
18	34_13_18	MANF/NACHJ	MANF	JR036335	Manaus	F	34_13	WDS1804	9/3/21	null	11/18/21	KP	76	Open Field	Total	LEFT REAR TIME LEGACY (s)	879.64	LEFT REAR TIME LEGACY (s), Total
18	34_13_18	MANF/NACHJ	MANF	JR036335	Manaus	F	34_13	WDS1804	9/3/21	null	11/18/21	KP	76	Open Field	Total	MARGIN DISTANCE LEGACY (cm)	8007.94	MARGIN DISTANCE LEGACY (cm), Total
18	34_13_18	MANF/NACHJ	MANF	JR036335	Manaus	F	34_13	WDS1804	9/3/21	null	11/18/21	KP	76	Open Field	Total	MARGIN TIME LEGACY (s)	3252.78	MARGIN TIME LEGACY (s), Total
18	34_13_18	MANF/NACHJ	MANF	JR036335	Manaus	F	34_13	WDS1804	9/3/21	null	11/18/21	KP	76	Open Field	Total	MOVEMENT EPISODE COUNT	764	MOVEMENT EPISODE COUNT, Total
18	34_13_18	MANF/NACHJ	MANF	JR036335	Manaus	F	34_13	WDS1804	9/3/21	null	11/18/21	KP	76	Open Field	Total	MOVEMENT TIME (s)	1897.48	MOVEMENT TIME (s), Total
18	34_13_18	MANF/NACHJ	MANF	JR036335	Manaus	F	34_13	WDS1804	9/3/21	null	11/18/21	KP	76	Open Field	Total	REST EPISODE COUNT	756	REST EPISODE COUNT, Total
18	34_13_18	MANF/NACHJ	MANF	JR036335	Manaus	F	34_13	WDS1804	9/3/21	null	11/18/21	KP	76	Open Field	Total	REST TIME (s)	1702.55	REST TIME (s), Total
18	34_13_18	MANF/NACHJ	MANF	JR036335	Manaus	F	34_13	WDS1804	9/3/21	null	11/18/21	KP	76	Open Field	Total	RIGHT FRONT TIME LEGACY (s)	663.41	RIGHT FRONT TIME LEGACY (s), Total
18	34_13_18	MANF/NACHJ	MANF	JR036335	Manaus	F	34_13	WDS1804	9/3/21	null	11/18/21	KP	76	Open Field	Total	RIGHT REAR TIME LEGACY (s)	363.15	RIGHT REAR TIME LEGACY (s), Total
18	34_13_18	MANF/NACHJ	MANF	JR036335	Manaus	F	34_13	WDS1804	9/3/21	null	11/18/21	KP	76	Open Field	Total	STEREOTYPIC ACTIVITY COUNT	1244	STEREOTYPIC ACTIVITY COUNT, Total
18	34_13_18	MANF/NACHJ	MANF	JR036335	Manaus	F	34_13	WDS1804	9/3/21	null	11/18/21	KP	76	Open Field	Total	STEREOTYPIC EPISODE ACTIVITY COUNT	3927	STEREOTYPIC EPISODE ACTIVITY COUNT, Total
18	34_13_18	MANF/NACHJ	MANF	JR036335	Manaus	F	34_13	WDS1804	9/3/21	null	11/18/21	KP	76	Open Field	Total	STEREOTYPIC EPISODE COUNT	367	STEREOTYPIC EPISODE COUNT, Total
18	34_13_18	MANF/NACHJ	MANF	JR036335	Manaus	F	34_13	WDS1804	9/3/21	null	11/18/21	KP	76	Open Field	Total	STEREOTYPY TIME (s)	265.29	STEREOTYPY TIME (s), Total
18	34_13_18	MANF/NACHJ	MANF	JR036335	Manaus	F	34_13	WDS1804	9/3/21	null	11/18/21	KP	76	Open Field	Total	TOTAL DISTANCE (cm)	10855.07	TOTAL DISTANCE (cm), Total
18	34_13_18	MANF/NACHJ	MANF	JR036335	Manaus	F	34_13	WDS1804	9/3/21	null	11/18/21	KP	76	Open Field	Total	TOTAL DISTANCE X AXIS (cm)	3606.82	TOTAL DISTANCE X AXIS (cm), Total
18	34_13_18	MANF/NACHJ	MANF	JR036335	Manaus	F	34_13	WDS1804	9/3/21	null	11/18/21	KP	76	Open Field	Total	TOTAL DISTANCE Y AXIS (cm)	3751.41	TOTAL DISTANCE Y AXIS (cm), Total
18	34_13_18	MANF/NACHJ	MANF	JR036335	Manaus	F	34_13	WDS1804	9/3/21	null	11/18/21	KP	76	Open Field	Total	VERTICAL ACTIVITY COUNT	781	VERTICAL ACTIVITY COUNT, Total
18	34_13_18	MANF/NACHJ	MANF	JR036335	Manaus	F	34_13	WDS1804	9/3/21	null	11/18/21	KP	76	Open Field	Total	VERTICAL ACTIVITY TIME (s)	175.53	VERTICAL ACTIVITY TIME (s), Total
18	34_13_18	MANF/NACHJ	MANF	JR036335	Manaus	F	34_13	WDS1804	9/3/21	null	11/18/21	KP	76	Open Field	Total	VERTICAL EPISODE COUNT	350	VERTICAL EPISODE COUNT, Total
18	34_14_18	MANF/NACHJ	MANF	JR036335	Manaus	F	34_14	WDS1814	9/3/21	null	11/18/21	KP	76	Open Field	Total	AMBULATORY ACTIVITY COUNT	11766	AMBULATORY ACTIVITY COUNT, Total
18	34_14_18	MANF/NACHJ	MANF	JR036335	Manaus	F	34_14	WDS1814	9/3/21	null	11/18/21	KP	76	Open Field	Total	AMBULATORY EPISODE COUNT	37	AMBULATORY EPISODE COUNT, Total
18	34_14_18	MANF/NACHJ	MANF	JR036335	Manaus	F	34_14	WDS1814	9/3/21	null	11/18/21	KP	76	Open Field	Total	AMBULATORY TIME (s)	252.4	AMBULATORY TIME (s), Total
18	34_14_18	MANF/NACHJ	MANF	JR036335	Manaus	F	34_14	WDS1814	9/3/21	null	11/18/21	KP	76	Open Field	Total	CENTER DISTANCE LEGACY (cm)	2939.09	CENTER DISTANCE LEGACY (cm), Total
18	34_14_18	MANF/NACHJ	MANF	JR036335	Manaus	F	34_14	WDS1814	9/3/21	null	11/18/21	KP	76	Open Field	Total	CENTER TIME LEGACY (s)	267.59	CENTER TIME LEGACY (s), Total
18	34_14_18	MANF/NACHJ	MANF	JR036335	Manaus	F	34_14	WDS1814	9/3/21	null	11/18/21	KP	76	Open Field	Total	CLOCKWISE REVOLUTIONS	29	CLOCKWISE REVOLUTIONS, Total
18	34_14_18	MANF/NACHJ	MANF	JR036335	Manaus	F	34_14	WDS1814	9/3/21	null	11/18/21	KP	76	Open Field	Total	COUNTER CLOCKWISE REVOLUTIONS	37	COUNTER CLOCKWISE REVOLUTIONS, Total
18	34_14_18	MANF/NACHJ	MANF	JR036335	Manaus	F	34_14	WDS1814	9/3/21	null	11/18/21	KP	76	Open Field	Total	FRACTION TIME AMBULATORY	0.8413333	FRACTION TIME AMBULATORY, Total
18	34_14_18	MANF/NACHJ	MANF	JR036335	Manaus	F	34_14	WDS1814	9/3/21	null	11/18/21	KP	76	Open Field	Total	FRACTION TIME CENTER	0.8919667	FRACTION TIME CENTER, Total
18	34_14_18	MANF/NACHJ	MANF	JR036335	Manaus	F	34_14	WDS1814	9/3/21	null	11/18/21	KP	76	Open Field	Total	FRACTION TIME MARGINS	11.10803	FRACTION TIME MARGINS, Total
18	34_14_18	MANF/NACHJ	MANF	JR036335	Manaus	F	34_14	WDS1814	9/3/21	null	11/18/21	KP	76	Open Field	Total	FRACTION TIME MOVING	5.637767	FRACTION TIME MOVING, Total
18	34_14_18	MANF/NACHJ	MANF	JR036335	Manaus	F	34_14	WDS1814	9/3/21	null	11/18/21	KP	76	Open Field	Total	FRACTION TIME RESTING	6.3623	FRACTION TIME RESTING, Total
18	34_14_18	MANF/NACHJ	MANF	JR036335	Manaus	F	34_14	WDS1814	9/3/21	null	11/18/21	KP	76	Open Field	Total	FRACTION TIME VERTICAL	0.4189666	FRACTION TIME VERTICAL, Total
18	34_14_18	MANF/NACHJ	MANF	JR036335	Manaus	F	34_14	WDS1814	9/3/21	null	11/18/21	KP	76	Open Field	Total	HORIZONTAL ACTIVITY COUNT	12572	HORIZONTAL ACTIVITY COUNT, Total
18	34_14_18	MANF/NACHJ	MANF	JR036335	Manaus	F	34_14	WDS1814	9/3/21	null	11/18/21	KP	76	Open Field	Total	LEFT FRONT TIME LEGACY (s)	375.09	LEFT FRONT TIME LEGACY (s), Total
18	34_14_18	MANF/NACHJ	MANF	JR036335	Manaus	F	34_14	WDS1814	9/3/21	null	11/18/21	KP	76	Open Field	Total	LEFT REAR TIME LEGACY (s)	613.8	LEFT REAR TIME LEGACY (s), Total
18	34_14_18	MANF/NACHJ	MANF	JR036335	Manaus	F	34_14	WDS1814	9/3/21	null	11/18/21	KP	76	Open Field	Total	MARGIN DISTANCE LEGACY (cm)	9605.82	MARGIN DISTANCE LEGACY (cm), Total
18	34_14_18	MANF/NACHJ	MANF	JR036335	Manaus	F	34_14	WDS1814	9/3/21	null	11/18/21	KP	76	Open Field	Total	MARGIN TIME LEGACY (s)	3332.41	MARGIN TIME LEGACY (s), Total
18	34_14_18	MANF/NACHJ	MANF	JR036335	Manaus	F	34_14	WDS1814	9/3/21	null	11/18/21	KP	76	Open Field	Total	MOVEMENT EPISODE COUNT	701	MOVEMENT EPISODE COUNT, Total
18	34_14_18	MANF/NACHJ	MANF	JR036335	Manaus	F	34_14	WDS1814	9/3/21	null	11/18/21	KP	76	Open Field	Total	MOVEMENT TIME (s)	1691.33	MOVEMENT TIME (s), Total
18	34_14_18	MANF/NACHJ	MANF	JR036335	Manaus	F	34_14	WDS1814	9/3/21	null	11/18/21	KP	76	Open Field	Total	REST EPISODE COUNT	696	REST EPISODE COUNT, Total
18	34_14_18	MANF/NACHJ	MANF	JR036335	Manaus	F	34_14	WDS1814	9/3/21	null	11/18/21	KP	76	Open Field	Total	REST TIME (s)	1908.69	REST TIME (s), Total
18	34_14_18	MANF/NACHJ	MANF	JR036335	Manaus	F	34_14	WDS1814	9/3/21	null	11/18/21	KP	76	Open Field	Total	RIGHT FRONT TIME LEGACY (s)	842.65	RIGHT FRONT TIME LEGACY (s), Total
18	34_14_18	MANF/NACHJ	MANF	JR036335	Manaus	F	34_14	WDS1814	9/3/21	null	11/18/21	KP	76	Open Field	Total	RIGHT REAR TIME LEGACY (s)	452.63	RIGHT REAR TIME LEGACY (s), Total
18	34_14_18	MANF/NACHJ	MANF	JR036335	Manaus	F	34_14	WDS1814	9/3/21	null	11/18/21	KP	76	Open Field	Total	STEREOTYPIC ACTIVITY COUNT	806	STEREOTYPIC ACTIVITY COUNT, Total
18	34_14_18	MANF/NACHJ	MANF	JR036335	Manaus	F	34_14	WDS1814	9/3/21	null	11/18/21	KP	76	Open Field	Total	STEREOTYPIC EPISODE ACTIVITY COUNT	3539	STEREOTYPIC EPISODE ACTIVITY COUNT, Total
18	34_14_18	MANF/NACHJ	MANF	JR036335	Manaus	F	34_14	WDS1814	9/3/21	null	11/18/21	KP	76	Open Field	Total	STEREOTYPIC EPISODE COUNT	281	STEREOTYPIC EPISODE COUNT, Total
18	34_14_18	MANF/NACHJ	MANF	JR036335	Manaus	F	34_14	WDS1814	9/3/21	null	11/18/21	KP	76	Open Field	Total	STEREOTYPY TIME (s)	148.26	STEREOTYPY TIME (s), Total
18	34_14_18	MANF/NACHJ	MANF	JR036335	Manaus	F	34_14	WDS1814	9/3/21	null	11/18/21	KP	76	Open Field	Total	TOTAL DISTANCE (cm)	12544.93	TOTAL DISTANCE (cm), Total
18	34_14_18	MANF/NACHJ	MANF	JR036335	Manaus	F	34_14	WDS1814	9/3/21	null	11/18/21	KP	76	Open Field	Total	TOTAL DISTANCE X AXIS (cm)	5027.63	TOTAL DISTANCE X AXIS (cm), Total
18	34_14_18	MANF/NACHJ	MANF	JR036335	Manaus	F	34_14	WDS1814	9/3/21	null	11/18/21	KP	76	Open Field	Total	TOTAL DISTANCE Y AXIS (cm)	3591.26	TOTAL DISTANCE Y AXIS (cm), Total
18	34_14_18	MANF/NACHJ	MANF	JR036335	Manaus	F	34_14	WDS1814	9/3/21	null	11/18/21	KP	76	Open Field	Total	VERTICAL ACTIVITY COUNT	518	VERTICAL ACTIVITY COUNT, Total
18	34_14_18	MANF/NACHJ	MANF	JR036335	Manaus	F	34_14	WDS1814	9/3/21	null	11/18/21	KP	76	Open Field	Total	VERTICAL ACTIVITY TIME (s)	125.69	VERTICAL ACTIVITY TIME (s), Total
18	34_14_18	MANF/NACHJ	MANF	JR036335	Manaus	F	34_14	WDS1814	9/3/21	null	11/18/21	KP	76	Open Field	Total	VERTICAL EPISODE COUNT	239	VERTICAL EPISODE COUNT, Total
18	34_15_18	MANF/NACHJ	MANF	JR036335	Manaus	M	34_15	WDS1807	9/3/21	null	11/18/21	KP	76	Open Field	Total	AMBULATORY ACTIVITY COUNT	10024	AMBULATORY ACTIVITY COUNT, Total
18	34_15_18	MANF/NACHJ	MANF	JR036335	Manaus	M	34_15	WDS1807	9/3/21	null	11/18/21	KP	76	Open Field	Total	AMBULATORY EPISODE COUNT	53	AMBULATORY EPISODE COUNT, Total
18	34_15_18	MANF/NACHJ	MANF	JR036335	Manaus	M	34_15	WDS1807	9/3/21	null	11/18/21	KP	76	Open Field	Total	AMBULATORY TIME (s)	270	AMBULATORY TIME (s), Total
18	34_15_18	MANF/NACHJ	MANF	JR036335	Manaus	M	34_15	WDS1807	9/3/21	null	11/18/21	KP	76	Open Field	Total	CENTER DISTANCE LEGACY (cm)	1596.27	CENTER DISTANCE LEGACY (cm), Total
18	34_15_18	MANF/NACHJ	MANF	JR036335	Manaus	M	34_15	WDS1807	9/3/21	null	11/18/21	KP	76	Open Field	Total	CENTER TIME LEGACY (s)	166.3	CENTER TIME LEGACY (s), Total
18	34_15_18	MANF/NACHJ	MANF	JR036335	Manaus	M	34_15	WDS1807	9/3/21	null	11/18/21	KP	76	Open Field	Total	CLOCKWISE REVOLUTIONS	34	CLOCKWISE REVOLUTIONS, Total
18	34_15_18	MANF/NACHJ	MANF	JR036335	Manaus	M	34_15	WDS1807	9/3/21	null	11/18/21	KP	76	Open Field	Total	COUNTER CLOCKWISE REVOLUTIONS	29	COUNTER CLOCKWISE REVOLUTIONS, Total
18	34_15_18	MANF/NACHJ	MANF	JR036335	Manaus	M	34_15	WDS1807	9/3/21	null	11/18/21	KP	76	Open Field	Total	FRACTION TIME AMBULATORY	0.9	FRACTION TIME AMBULATORY, Total
18	34_15_18	MANF/NACHJ	MANF	JR036335	Manaus	M	34_15	WDS1807	9/3/21	null	11/18/21	KP	76	Open Field	Total	FRACTION TIME CENTER	0.5543333	FRACTION TIME CENTER, Total
18	34_15_18	MANF/NACHJ	MANF	JR036335	Manaus	M	34_15	WDS1807	9/3/21	null	11/18/21	KP	76	Open Field	Total	FRACTION TIME MARGINS	11.4457	FRACTION TIME MARGINS, Total
18	34_15_18	MANF/NACHJ	MANF	JR036335	Manaus	M	34_15	WDS1807	9/3/21	null	11/18/21	KP	76	Open Field	Total	FRACTION TIME MOVING	5.886033	FRACTION TIME MOVING, Total
18	34_15_18	MANF/NACHJ	MANF	JR036335	Manaus	M	34_15	WDS1807	9/3/21	null	11/18/21	KP	76	Open Field	Total	FRACTION TIME RESTING	6.113967	FRACTION TIME RESTING, Total
18	34_15_18	MANF/NACHJ	MANF	JR036335	Manaus	M	34_15	WDS1807	9/3/21	null	11/18/21	KP	76	Open Field	Total	FRACTION TIME VERTICAL	0.6103667	FRACTION TIME VERTICAL, Total
18	34_15_18	MANF/NACHJ	MANF	JR036335	Manaus	M	34_15	WDS1807	9/3/21	null	11/18/21	KP	76	Open Field	Total	HORIZONTAL ACTIVITY COUNT	10980	HORIZONTAL ACTIVITY COUNT, Total
18	34_15_18	MANF/NACHJ	MANF	JR036335	Manaus	M	34_15	WDS1807	9/3/21	null	11/18/21	KP	76	Open Field	Total	LEFT FRONT TIME LEGACY (s)	738.16	LEFT FRONT TIME LEGACY (s), Total
18	34_15_18	MANF/NACHJ	MANF	JR036335	Manaus	M	34_15	WDS1807	9/3/21	null	11/18/21	KP	76	Open Field	Total	LEFT REAR TIME LEGACY (s)	544.34	LEFT REAR TIME LEGACY (s), Total
18	34_15_18	MANF/NACHJ	MANF	JR036335	Manaus	M	34_15	WDS1807	9/3/21	null	11/18/21	KP	76	Open Field	Total	MARGIN DISTANCE LEGACY (cm)	10036.07	MARGIN DISTANCE LEGACY (cm), Total
18	34_15_18	MANF/NACHJ	MANF	JR036335	Manaus	M	34_15	WDS1807	9/3/21	null	11/18/21	KP	76	Open Field	Total	MARGIN TIME LEGACY (s)	3433.71	MARGIN TIME LEGACY (s), Total
18	34_15_18	MANF/NACHJ	MANF	JR036335	Manaus	M	34_15	WDS1807	9/3/21	null	11/18/21	KP	76	Open Field	Total	MOVEMENT EPISODE COUNT	741	MOVEMENT EPISODE COUNT, Total
18	34_15_18	MANF/NACHJ	MANF	JR036335	Manaus	M	34_15	WDS1807	9/3/21	null	11/18/21	KP	76	Open Field	Total	MOVEMENT TIME (s)	1765.81	MOVEMENT TIME (s), Total
18	34_15_18	MANF/NACHJ	MANF	JR036335	Manaus	M	34_15	WDS1807	9/3/21	null	11/18/21	KP	76	Open Field	Total	REST EPISODE COUNT	736	REST EPISODE COUNT, Total
18	34_15_18	MANF/NACHJ	MANF	JR036335	Manaus	M	34_15	WDS1807	9/3/21	null	11/18/21	KP	76	Open Field	Total	REST TIME (s)	1834.19	REST TIME (s), Total
18	34_15_18	MANF/NACHJ	MANF	JR036335	Manaus	M	34_15	WDS1807	9/3/21	null	11/18/21	KP	76	Open Field	Total	RIGHT FRONT TIME LEGACY (s)	367.19	RIGHT FRONT TIME LEGACY (s), Total
18	34_15_18	MANF/NACHJ	MANF	JR036335	Manaus	M	34_15	WDS1807	9/3/21	null	11/18/21	KP	76	Open Field	Total	RIGHT REAR TIME LEGACY (s)	725.86	RIGHT REAR TIME LEGACY (s), Total
18	34_15_18	MANF/NACHJ	MANF	JR036335	Manaus	M	34_15	WDS1807	9/3/21	null	11/18/21	KP	76	Open Field	Total	STEREOTYPIC ACTIVITY COUNT	956	STEREOTYPIC ACTIVITY COUNT, Total
18	34_15_18	MANF/NACHJ	MANF	JR036335	Manaus	M	34_15	WDS1807	9/3/21	null	11/18/21	KP	76	Open Field	Total	STEREOTYPIC EPISODE ACTIVITY COUNT	2820	STEREOTYPIC EPISODE ACTIVITY COUNT, Total
18	34_15_18	MANF/NACHJ	MANF	JR036335	Manaus	M	34_15	WDS1807	9/3/21	null	11/18/21	KP	76	Open Field	Total	STEREOTYPIC EPISODE COUNT	295	STEREOTYPIC EPISODE COUNT, Total
18	34_15_18	MANF/NACHJ	MANF	JR036335	Manaus	M	34_15	WDS1807	9/3/21	null	11/18/21	KP	76	Open Field	Total	STEREOTYPY TIME (s)	196.33	STEREOTYPY TIME (s), Total
18	34_15_18	MANF/NACHJ	MANF	JR036335	Manaus	M	34_15	WDS1807	9/3/21	null	11/18/21	KP	76	Open Field	Total	TOTAL DISTANCE (cm)	11632.32	TOTAL DISTANCE (cm), Total
18	34_15_18	MANF/NACHJ	MANF	JR036335	Manaus	M	34_15	WDS1807	9/3/21	null	11/18/21	KP	76	Open Field	Total	TOTAL DISTANCE X AXIS (cm)	4811.08	TOTAL DISTANCE X AXIS (cm), Total
18	34_15_18	MANF/NACHJ	MANF	JR036335	Manaus	M	34_15	WDS1807	9/3/21	null	11/18/21	KP	76	Open Field	Total	TOTAL DISTANCE Y AXIS (cm)	4160.54	TOTAL DISTANCE Y AXIS (cm), Total
18	34_15_18	MANF/NACHJ	MANF	JR036335	Manaus	M	34_15	WDS1807	9/3/21	null	11/18/21	KP	76	Open Field	Total	VERTICAL ACTIVITY COUNT	732	VERTICAL ACTIVITY COUNT, Total
18	34_15_18	MANF/NACHJ	MANF	JR036335	Manaus	M	34_15	WDS1807	9/3/21	null	11/18/21	KP	76	Open Field	Total	VERTICAL ACTIVITY TIME (s)	183.11	VERTICAL ACTIVITY TIME (s), Total
18	34_15_18	MANF/NACHJ	MANF	JR036335	Manaus	M	34_15	WDS1807	9/3/21	null	11/18/21	KP	76	Open Field	Total	VERTICAL EPISODE COUNT	367	VERTICAL EPISODE COUNT, Total
18	34_16_18	MANF/NACHJ	MANF	JR036335	Manaus	M	34_16	WDS1813	9/3/21	null	11/18/21	KP	76	Open Field	Total	AMBULATORY ACTIVITY COUNT	14289	AMBULATORY ACTIVITY COUNT, Total
18	34_16_18	MANF/NACHJ	MANF	JR036335	Manaus	M	34_16	WDS1813	9/3/21	null	11/18/21	KP	76	Open Field	Total	AMBULATORY EPISODE COUNT	41	AMBULATORY EPISODE COUNT, Total
18	34_16_18	MANF/NACHJ	MANF	JR036335	Manaus	M	34_16	WDS1813	9/3/21	null	11/18/21	KP	76	Open Field	Total	AMBULATORY TIME (s)	291.81	AMBULATORY TIME (s), Total
18	34_16_18	MANF/NACHJ	MANF	JR036335	Manaus	M	34_16	WDS1813	9/3/21	null	11/18/21	KP	76	Open Field	Total	CENTER DISTANCE LEGACY (cm)	4075.45	CENTER DISTANCE LEGACY (cm), Total
18	34_16_18	MANF/NACHJ	MANF	JR036335	Manaus	M	34_16	WDS1813	9/3/21	null	11/18/21	KP	76	Open Field	Total	CENTER TIME LEGACY (s)	478.71	CENTER TIME LEGACY (s), Total
18	34_16_18	MANF/NACHJ	MANF	JR036335	Manaus	M	34_16	WDS1813	9/3/21	null	11/18/21	KP	76	Open Field	Total	CLOCKWISE REVOLUTIONS	44	CLOCKWISE REVOLUTIONS, Total
18	34_16_18	MANF/NACHJ	MANF	JR036335	Manaus	M	34_16	WDS1813	9/3/21	null	11/18/21	KP	76	Open Field	Total	COUNTER CLOCKWISE REVOLUTIONS	44	COUNTER CLOCKWISE REVOLUTIONS, Total
18	34_16_18	MANF/NACHJ	MANF	JR036335	Manaus	M	34_16	WDS1813	9/3/21	null	11/18/21	KP	76	Open Field	Total	FRACTION TIME AMBULATORY	0.9727	FRACTION TIME AMBULATORY, Total
18	34_16_18	MANF/NACHJ	MANF	JR036335	Manaus	M	34_16	WDS1813	9/3/21	null	11/18/21	KP	76	Open Field	Total	FRACTION TIME CENTER	1.5957	FRACTION TIME CENTER, Total
18	34_16_18	MANF/NACHJ	MANF	JR036335	Manaus	M	34_16	WDS1813	9/3/21	null	11/18/21	KP	76	Open Field	Total	FRACTION TIME MARGINS	10.4044	FRACTION TIME MARGINS, Total
18	34_16_18	MANF/NACHJ	MANF	JR036335	Manaus	M	34_16	WDS1813	9/3/21	null	11/18/21	KP	76	Open Field	Total	FRACTION TIME MOVING	6.4416	FRACTION TIME MOVING, Total
18	34_16_18	MANF/NACHJ	MANF	JR036335	Manaus	M	34_16	WDS1813	9/3/21	null	11/18/21	KP	76	Open Field	Total	FRACTION TIME RESTING	5.558467	FRACTION TIME RESTING, Total
18	34_16_18	MANF/NACHJ	MANF	JR036335	Manaus	M	34_16	WDS1813	9/3/21	null	11/18/21	KP	76	Open Field	Total	FRACTION TIME VERTICAL	0.7005332	FRACTION TIME VERTICAL, Total
18	34_16_18	MANF/NACHJ	MANF	JR036335	Manaus	M	34_16	WDS1813	9/3/21	null	11/18/21	KP	76	Open Field	Total	HORIZONTAL ACTIVITY COUNT	15168	HORIZONTAL ACTIVITY COUNT, Total
18	34_16_18	MANF/NACHJ	MANF	JR036335	Manaus	M	34_16	WDS1813	9/3/21	null	11/18/21	KP	76	Open Field	Total	LEFT FRONT TIME LEGACY (s)	650.4	LEFT FRONT TIME LEGACY (s), Total
18	34_16_18	MANF/NACHJ	MANF	JR036335	Manaus	M	34_16	WDS1813	9/3/21	null	11/18/21	KP	76	Open Field	Total	LEFT REAR TIME LEGACY (s)	480.99	LEFT REAR TIME LEGACY (s), Total
18	34_16_18	MANF/NACHJ	MANF	JR036335	Manaus	M	34_16	WDS1813	9/3/21	null	11/18/21	KP	76	Open Field	Total	MARGIN DISTANCE LEGACY (cm)	10157.65	MARGIN DISTANCE LEGACY (cm), Total
18	34_16_18	MANF/NACHJ	MANF	JR036335	Manaus	M	34_16	WDS1813	9/3/21	null	11/18/21	KP	76	Open Field	Total	MARGIN TIME LEGACY (s)	3121.32	MARGIN TIME LEGACY (s), Total
18	34_16_18	MANF/NACHJ	MANF	JR036335	Manaus	M	34_16	WDS1813	9/3/21	null	11/18/21	KP	76	Open Field	Total	MOVEMENT EPISODE COUNT	779	MOVEMENT EPISODE COUNT, Total
18	34_16_18	MANF/NACHJ	MANF	JR036335	Manaus	M	34_16	WDS1813	9/3/21	null	11/18/21	KP	76	Open Field	Total	MOVEMENT TIME (s)	1932.48	MOVEMENT TIME (s), Total
18	34_16_18	MANF/NACHJ	MANF	JR036335	Manaus	M	34_16	WDS1813	9/3/21	null	11/18/21	KP	76	Open Field	Total	REST EPISODE COUNT	771	REST EPISODE COUNT, Total
18	34_16_18	MANF/NACHJ	MANF	JR036335	Manaus	M	34_16	WDS1813	9/3/21	null	11/18/21	KP	76	Open Field	Total	REST TIME (s)	1667.54	REST TIME (s), Total
18	34_16_18	MANF/NACHJ	MANF	JR036335	Manaus	M	34_16	WDS1813	9/3/21	null	11/18/21	KP	76	Open Field	Total	RIGHT FRONT TIME LEGACY (s)	367.64	RIGHT FRONT TIME LEGACY (s), Total
18	34_16_18	MANF/NACHJ	MANF	JR036335	Manaus	M	34_16	WDS1813	9/3/21	null	11/18/21	KP	76	Open Field	Total	RIGHT REAR TIME LEGACY (s)	246.97	RIGHT REAR TIME LEGACY (s), Total
18	34_16_18	MANF/NACHJ	MANF	JR036335	Manaus	M	34_16	WDS1813	9/3/21	null	11/18/21	KP	76	Open Field	Total	STEREOTYPIC ACTIVITY COUNT	879	STEREOTYPIC ACTIVITY COUNT, Total
18	34_16_18	MANF/NACHJ	MANF	JR036335	Manaus	M	34_16	WDS1813	9/3/21	null	11/18/21	KP	76	Open Field	Total	STEREOTYPIC EPISODE ACTIVITY COUNT	5129	STEREOTYPIC EPISODE ACTIVITY COUNT, Total
18	34_16_18	MANF/NACHJ	MANF	JR036335	Manaus	M	34_16	WDS1813	9/3/21	null	11/18/21	KP	76	Open Field	Total	STEREOTYPIC EPISODE COUNT	304	STEREOTYPIC EPISODE COUNT, Total
18	34_16_18	MANF/NACHJ	MANF	JR036335	Manaus	M	34_16	WDS1813	9/3/21	null	11/18/21	KP	76	Open Field	Total	STEREOTYPY TIME (s)	157.54	STEREOTYPY TIME (s), Total
18	34_16_18	MANF/NACHJ	MANF	JR036335	Manaus	M	34_16	WDS1813	9/3/21	null	11/18/21	KP	76	Open Field	Total	TOTAL DISTANCE (cm)	14233.08	TOTAL DISTANCE (cm), Total
18	34_16_18	MANF/NACHJ	MANF	JR036335	Manaus	M	34_16	WDS1813	9/3/21	null	11/18/21	KP	76	Open Field	Total	TOTAL DISTANCE X AXIS (cm)	5125.74	TOTAL DISTANCE X AXIS (cm), Total
18	34_16_18	MANF/NACHJ	MANF	JR036335	Manaus	M	34_16	WDS1813	9/3/21	null	11/18/21	KP	76	Open Field	Total	TOTAL DISTANCE Y AXIS (cm)	5007.3	TOTAL DISTANCE Y AXIS (cm), Total
18	34_16_18	MANF/NACHJ	MANF	JR036335	Manaus	M	34_16	WDS1813	9/3/21	null	11/18/21	KP	76	Open Field	Total	VERTICAL ACTIVITY COUNT	755	VERTICAL ACTIVITY COUNT, Total
18	34_16_18	MANF/NACHJ	MANF	JR036335	Manaus	M	34_16	WDS1813	9/3/21	null	11/18/21	KP	76	Open Field	Total	VERTICAL ACTIVITY TIME (s)	210.16	VERTICAL ACTIVITY TIME (s), Total
18	34_16_18	MANF/NACHJ	MANF	JR036335	Manaus	M	34_16	WDS1813	9/3/21	null	11/18/21	KP	76	Open Field	Total	VERTICAL EPISODE COUNT	372	VERTICAL EPISODE COUNT, Total
18	34_17_18	MANF/NACHJ	MANF	JR036335	Manaus	M	34_17	WDS1816	9/3/21	null	11/18/21	KP	76	Open Field	Total	AMBULATORY ACTIVITY COUNT	9580	AMBULATORY ACTIVITY COUNT, Total
18	34_17_18	MANF/NACHJ	MANF	JR036335	Manaus	M	34_17	WDS1816	9/3/21	null	11/18/21	KP	76	Open Field	Total	AMBULATORY EPISODE COUNT	28	AMBULATORY EPISODE COUNT, Total
18	34_17_18	MANF/NACHJ	MANF	JR036335	Manaus	M	34_17	WDS1816	9/3/21	null	11/18/21	KP	76	Open Field	Total	AMBULATORY TIME (s)	279.87	AMBULATORY TIME (s), Total
18	34_17_18	MANF/NACHJ	MANF	JR036335	Manaus	M	34_17	WDS1816	9/3/21	null	11/18/21	KP	76	Open Field	Total	CENTER DISTANCE LEGACY (cm)	1236.27	CENTER DISTANCE LEGACY (cm), Total
18	34_17_18	MANF/NACHJ	MANF	JR036335	Manaus	M	34_17	WDS1816	9/3/21	null	11/18/21	KP	76	Open Field	Total	CENTER TIME LEGACY (s)	154.29	CENTER TIME LEGACY (s), Total
18	34_17_18	MANF/NACHJ	MANF	JR036335	Manaus	M	34_17	WDS1816	9/3/21	null	11/18/21	KP	76	Open Field	Total	CLOCKWISE REVOLUTIONS	39	CLOCKWISE REVOLUTIONS, Total
18	34_17_18	MANF/NACHJ	MANF	JR036335	Manaus	M	34_17	WDS1816	9/3/21	null	11/18/21	KP	76	Open Field	Total	COUNTER CLOCKWISE REVOLUTIONS	27	COUNTER CLOCKWISE REVOLUTIONS, Total
18	34_17_18	MANF/NACHJ	MANF	JR036335	Manaus	M	34_17	WDS1816	9/3/21	null	11/18/21	KP	76	Open Field	Total	FRACTION TIME AMBULATORY	0.9329	FRACTION TIME AMBULATORY, Total
18	34_17_18	MANF/NACHJ	MANF	JR036335	Manaus	M	34_17	WDS1816	9/3/21	null	11/18/21	KP	76	Open Field	Total	FRACTION TIME CENTER	0.5143	FRACTION TIME CENTER, Total
18	34_17_18	MANF/NACHJ	MANF	JR036335	Manaus	M	34_17	WDS1816	9/3/21	null	11/18/21	KP	76	Open Field	Total	FRACTION TIME MARGINS	11.48573	FRACTION TIME MARGINS, Total
18	34_17_18	MANF/NACHJ	MANF	JR036335	Manaus	M	34_17	WDS1816	9/3/21	null	11/18/21	KP	76	Open Field	Total	FRACTION TIME MOVING	6.241933	FRACTION TIME MOVING, Total
18	34_17_18	MANF/NACHJ	MANF	JR036335	Manaus	M	34_17	WDS1816	9/3/21	null	11/18/21	KP	76	Open Field	Total	FRACTION TIME RESTING	5.7581	FRACTION TIME RESTING, Total
18	34_17_18	MANF/NACHJ	MANF	JR036335	Manaus	M	34_17	WDS1816	9/3/21	null	11/18/21	KP	76	Open Field	Total	FRACTION TIME VERTICAL	0.5593667	FRACTION TIME VERTICAL, Total
18	34_17_18	MANF/NACHJ	MANF	JR036335	Manaus	M	34_17	WDS1816	9/3/21	null	11/18/21	KP	76	Open Field	Total	HORIZONTAL ACTIVITY COUNT	10584	HORIZONTAL ACTIVITY COUNT, Total
18	34_17_18	MANF/NACHJ	MANF	JR036335	Manaus	M	34_17	WDS1816	9/3/21	null	11/18/21	KP	76	Open Field	Total	LEFT FRONT TIME LEGACY (s)	644.69	LEFT FRONT TIME LEGACY (s), Total
18	34_17_18	MANF/NACHJ	MANF	JR036335	Manaus	M	34_17	WDS1816	9/3/21	null	11/18/21	KP	76	Open Field	Total	LEFT REAR TIME LEGACY (s)	500.91	LEFT REAR TIME LEGACY (s), Total
18	34_17_18	MANF/NACHJ	MANF	JR036335	Manaus	M	34_17	WDS1816	9/3/21	null	11/18/21	KP	76	Open Field	Total	MARGIN DISTANCE LEGACY (cm)	8916.05	MARGIN DISTANCE LEGACY (cm), Total
18	34_17_18	MANF/NACHJ	MANF	JR036335	Manaus	M	34_17	WDS1816	9/3/21	null	11/18/21	KP	76	Open Field	Total	MARGIN TIME LEGACY (s)	3445.72	MARGIN TIME LEGACY (s), Total
18	34_17_18	MANF/NACHJ	MANF	JR036335	Manaus	M	34_17	WDS1816	9/3/21	null	11/18/21	KP	76	Open Field	Total	MOVEMENT EPISODE COUNT	725	MOVEMENT EPISODE COUNT, Total
18	34_17_18	MANF/NACHJ	MANF	JR036335	Manaus	M	34_17	WDS1816	9/3/21	null	11/18/21	KP	76	Open Field	Total	MOVEMENT TIME (s)	1872.58	MOVEMENT TIME (s), Total
18	34_17_18	MANF/NACHJ	MANF	JR036335	Manaus	M	34_17	WDS1816	9/3/21	null	11/18/21	KP	76	Open Field	Total	REST EPISODE COUNT	720	REST EPISODE COUNT, Total
18	34_17_18	MANF/NACHJ	MANF	JR036335	Manaus	M	34_17	WDS1816	9/3/21	null	11/18/21	KP	76	Open Field	Total	REST TIME (s)	1727.43	REST TIME (s), Total
18	34_17_18	MANF/NACHJ	MANF	JR036335	Manaus	M	34_17	WDS1816	9/3/21	null	11/18/21	KP	76	Open Field	Total	RIGHT FRONT TIME LEGACY (s)	411.16	RIGHT FRONT TIME LEGACY (s), Total
18	34_17_18	MANF/NACHJ	MANF	JR036335	Manaus	M	34_17	WDS1816	9/3/21	null	11/18/21	KP	76	Open Field	Total	RIGHT REAR TIME LEGACY (s)	340.18	RIGHT REAR TIME LEGACY (s), Total
18	34_17_18	MANF/NACHJ	MANF	JR036335	Manaus	M	34_17	WDS1816	9/3/21	null	11/18/21	KP	76	Open Field	Total	STEREOTYPIC ACTIVITY COUNT	1004	STEREOTYPIC ACTIVITY COUNT, Total
18	34_17_18	MANF/NACHJ	MANF	JR036335	Manaus	M	34_17	WDS1816	9/3/21	null	11/18/21	KP	76	Open Field	Total	STEREOTYPIC EPISODE ACTIVITY COUNT	2697	STEREOTYPIC EPISODE ACTIVITY COUNT, Total
18	34_17_18	MANF/NACHJ	MANF	JR036335	Manaus	M	34_17	WDS1816	9/3/21	null	11/18/21	KP	76	Open Field	Total	STEREOTYPIC EPISODE COUNT	284	STEREOTYPIC EPISODE COUNT, Total
18	34_17_18	MANF/NACHJ	MANF	JR036335	Manaus	M	34_17	WDS1816	9/3/21	null	11/18/21	KP	76	Open Field	Total	STEREOTYPY TIME (s)	207.41	STEREOTYPY TIME (s), Total
18	34_17_18	MANF/NACHJ	MANF	JR036335	Manaus	M	34_17	WDS1816	9/3/21	null	11/18/21	KP	76	Open Field	Total	TOTAL DISTANCE (cm)	10152.33	TOTAL DISTANCE (cm), Total
18	34_17_18	MANF/NACHJ	MANF	JR036335	Manaus	M	34_17	WDS1816	9/3/21	null	11/18/21	KP	76	Open Field	Total	TOTAL DISTANCE X AXIS (cm)	3542.7	TOTAL DISTANCE X AXIS (cm), Total
18	34_17_18	MANF/NACHJ	MANF	JR036335	Manaus	M	34_17	WDS1816	9/3/21	null	11/18/21	KP	76	Open Field	Total	TOTAL DISTANCE Y AXIS (cm)	3967.51	TOTAL DISTANCE Y AXIS (cm), Total
18	34_17_18	MANF/NACHJ	MANF	JR036335	Manaus	M	34_17	WDS1816	9/3/21	null	11/18/21	KP	76	Open Field	Total	VERTICAL ACTIVITY COUNT	566	VERTICAL ACTIVITY COUNT, Total
18	34_17_18	MANF/NACHJ	MANF	JR036335	Manaus	M	34_17	WDS1816	9/3/21	null	11/18/21	KP	76	Open Field	Total	VERTICAL ACTIVITY TIME (s)	167.81	VERTICAL ACTIVITY TIME (s), Total
18	34_17_18	MANF/NACHJ	MANF	JR036335	Manaus	M	34_17	WDS1816	9/3/21	null	11/18/21	KP	76	Open Field	Total	VERTICAL EPISODE COUNT	306	VERTICAL EPISODE COUNT, Total
18	34_18_18	GAIA/NACHBDUM	GAIA	JR033883	Gainesville	F	34_18	WDS1808	9/1/21	null	11/18/21	KP	78	Open Field	Total	AMBULATORY ACTIVITY COUNT	11298	AMBULATORY ACTIVITY COUNT, Total
18	34_18_18	GAIA/NACHBDUM	GAIA	JR033883	Gainesville	F	34_18	WDS1808	9/1/21	null	11/18/21	KP	78	Open Field	Total	AMBULATORY EPISODE COUNT	20	AMBULATORY EPISODE COUNT, Total
18	34_18_18	GAIA/NACHBDUM	GAIA	JR033883	Gainesville	F	34_18	WDS1808	9/1/21	null	11/18/21	KP	78	Open Field	Total	AMBULATORY TIME (s)	191.03	AMBULATORY TIME (s), Total
18	34_18_18	GAIA/NACHBDUM	GAIA	JR033883	Gainesville	F	34_18	WDS1808	9/1/21	null	11/18/21	KP	78	Open Field	Total	CENTER DISTANCE LEGACY (cm)	2072.8	CENTER DISTANCE LEGACY (cm), Total
18	34_18_18	GAIA/NACHBDUM	GAIA	JR033883	Gainesville	F	34_18	WDS1808	9/1/21	null	11/18/21	KP	78	Open Field	Total	CENTER TIME LEGACY (s)	169.42	CENTER TIME LEGACY (s), Total
18	34_18_18	GAIA/NACHBDUM	GAIA	JR033883	Gainesville	F	34_18	WDS1808	9/1/21	null	11/18/21	KP	78	Open Field	Total	CLOCKWISE REVOLUTIONS	56	CLOCKWISE REVOLUTIONS, Total
18	34_18_18	GAIA/NACHBDUM	GAIA	JR033883	Gainesville	F	34_18	WDS1808	9/1/21	null	11/18/21	KP	78	Open Field	Total	COUNTER CLOCKWISE REVOLUTIONS	23	COUNTER CLOCKWISE REVOLUTIONS, Total
18	34_18_18	GAIA/NACHBDUM	GAIA	JR033883	Gainesville	F	34_18	WDS1808	9/1/21	null	11/18/21	KP	78	Open Field	Total	FRACTION TIME AMBULATORY	0.6367667	FRACTION TIME AMBULATORY, Total
18	34_18_18	GAIA/NACHBDUM	GAIA	JR033883	Gainesville	F	34_18	WDS1808	9/1/21	null	11/18/21	KP	78	Open Field	Total	FRACTION TIME CENTER	0.5647333	FRACTION TIME CENTER, Total
18	34_18_18	GAIA/NACHBDUM	GAIA	JR033883	Gainesville	F	34_18	WDS1808	9/1/21	null	11/18/21	KP	78	Open Field	Total	FRACTION TIME MARGINS	11.43527	FRACTION TIME MARGINS, Total
18	34_18_18	GAIA/NACHBDUM	GAIA	JR033883	Gainesville	F	34_18	WDS1808	9/1/21	null	11/18/21	KP	78	Open Field	Total	FRACTION TIME MOVING	5.823067	FRACTION TIME MOVING, Total
18	34_18_18	GAIA/NACHBDUM	GAIA	JR033883	Gainesville	F	34_18	WDS1808	9/1/21	null	11/18/21	KP	78	Open Field	Total	FRACTION TIME RESTING	6.177	FRACTION TIME RESTING, Total
18	34_18_18	GAIA/NACHBDUM	GAIA	JR033883	Gainesville	F	34_18	WDS1808	9/1/21	null	11/18/21	KP	78	Open Field	Total	FRACTION TIME VERTICAL	0.7659334	FRACTION TIME VERTICAL, Total
18	34_18_18	GAIA/NACHBDUM	GAIA	JR033883	Gainesville	F	34_18	WDS1808	9/1/21	null	11/18/21	KP	78	Open Field	Total	HORIZONTAL ACTIVITY COUNT	12859	HORIZONTAL ACTIVITY COUNT, Total
18	34_18_18	GAIA/NACHBDUM	GAIA	JR033883	Gainesville	F	34_18	WDS1808	9/1/21	null	11/18/21	KP	78	Open Field	Total	LEFT FRONT TIME LEGACY (s)	410.86	LEFT FRONT TIME LEGACY (s), Total
18	34_18_18	GAIA/NACHBDUM	GAIA	JR033883	Gainesville	F	34_18	WDS1808	9/1/21	null	11/18/21	KP	78	Open Field	Total	LEFT REAR TIME LEGACY (s)	535.93	LEFT REAR TIME LEGACY (s), Total
18	34_18_18	GAIA/NACHBDUM	GAIA	JR033883	Gainesville	F	34_18	WDS1808	9/1/21	null	11/18/21	KP	78	Open Field	Total	MARGIN DISTANCE LEGACY (cm)	8331.14	MARGIN DISTANCE LEGACY (cm), Total
18	34_18_18	GAIA/NACHBDUM	GAIA	JR033883	Gainesville	F	34_18	WDS1808	9/1/21	null	11/18/21	KP	78	Open Field	Total	MARGIN TIME LEGACY (s)	3430.58	MARGIN TIME LEGACY (s), Total
18	34_18_18	GAIA/NACHBDUM	GAIA	JR033883	Gainesville	F	34_18	WDS1808	9/1/21	null	11/18/21	KP	78	Open Field	Total	MOVEMENT EPISODE COUNT	730	MOVEMENT EPISODE COUNT, Total
18	34_18_18	GAIA/NACHBDUM	GAIA	JR033883	Gainesville	F	34_18	WDS1808	9/1/21	null	11/18/21	KP	78	Open Field	Total	MOVEMENT TIME (s)	1746.92	MOVEMENT TIME (s), Total
18	34_18_18	GAIA/NACHBDUM	GAIA	JR033883	Gainesville	F	34_18	WDS1808	9/1/21	null	11/18/21	KP	78	Open Field	Total	REST EPISODE COUNT	727	REST EPISODE COUNT, Total
18	34_18_18	GAIA/NACHBDUM	GAIA	JR033883	Gainesville	F	34_18	WDS1808	9/1/21	null	11/18/21	KP	78	Open Field	Total	REST TIME (s)	1853.1	REST TIME (s), Total
18	34_18_18	GAIA/NACHBDUM	GAIA	JR033883	Gainesville	F	34_18	WDS1808	9/1/21	null	11/18/21	KP	78	Open Field	Total	RIGHT FRONT TIME LEGACY (s)	409.81	RIGHT FRONT TIME LEGACY (s), Total
18	34_18_18	GAIA/NACHBDUM	GAIA	JR033883	Gainesville	F	34_18	WDS1808	9/1/21	null	11/18/21	KP	78	Open Field	Total	RIGHT REAR TIME LEGACY (s)	1141.82	RIGHT REAR TIME LEGACY (s), Total
18	34_18_18	GAIA/NACHBDUM	GAIA	JR033883	Gainesville	F	34_18	WDS1808	9/1/21	null	11/18/21	KP	78	Open Field	Total	STEREOTYPIC ACTIVITY COUNT	1561	STEREOTYPIC ACTIVITY COUNT, Total
18	34_18_18	GAIA/NACHBDUM	GAIA	JR033883	Gainesville	F	34_18	WDS1808	9/1/21	null	11/18/21	KP	78	Open Field	Total	STEREOTYPIC EPISODE ACTIVITY COUNT	5213	STEREOTYPIC EPISODE ACTIVITY COUNT, Total
18	34_18_18	GAIA/NACHBDUM	GAIA	JR033883	Gainesville	F	34_18	WDS1808	9/1/21	null	11/18/21	KP	78	Open Field	Total	STEREOTYPIC EPISODE COUNT	436	STEREOTYPIC EPISODE COUNT, Total
18	34_18_18	GAIA/NACHBDUM	GAIA	JR033883	Gainesville	F	34_18	WDS1808	9/1/21	null	11/18/21	KP	78	Open Field	Total	STEREOTYPY TIME (s)	294.92	STEREOTYPY TIME (s), Total
18	34_18_18	GAIA/NACHBDUM	GAIA	JR033883	Gainesville	F	34_18	WDS1808	9/1/21	null	11/18/21	KP	78	Open Field	Total	TOTAL DISTANCE (cm)	10403.91	TOTAL DISTANCE (cm), Total
18	34_18_18	GAIA/NACHBDUM	GAIA	JR033883	Gainesville	F	34_18	WDS1808	9/1/21	null	11/18/21	KP	78	Open Field	Total	TOTAL DISTANCE X AXIS (cm)	3514.12	TOTAL DISTANCE X AXIS (cm), Total
18	34_18_18	GAIA/NACHBDUM	GAIA	JR033883	Gainesville	F	34_18	WDS1808	9/1/21	null	11/18/21	KP	78	Open Field	Total	TOTAL DISTANCE Y AXIS (cm)	3923.06	TOTAL DISTANCE Y AXIS (cm), Total
18	34_18_18	GAIA/NACHBDUM	GAIA	JR033883	Gainesville	F	34_18	WDS1808	9/1/21	null	11/18/21	KP	78	Open Field	Total	VERTICAL ACTIVITY COUNT	890	VERTICAL ACTIVITY COUNT, Total
18	34_18_18	GAIA/NACHBDUM	GAIA	JR033883	Gainesville	F	34_18	WDS1808	9/1/21	null	11/18/21	KP	78	Open Field	Total	VERTICAL ACTIVITY TIME (s)	229.78	VERTICAL ACTIVITY TIME (s), Total
18	34_18_18	GAIA/NACHBDUM	GAIA	JR033883	Gainesville	F	34_18	WDS1808	9/1/21	null	11/18/21	KP	78	Open Field	Total	VERTICAL EPISODE COUNT	324	VERTICAL EPISODE COUNT, Total
19	35_01_19	C57BL/6J	B6	JR000664	control	F	35_01	WDS1903	9/7/21	null	11/24/21	TG	78	Open Field	Total	AMBULATORY ACTIVITY COUNT	20441	AMBULATORY ACTIVITY COUNT, Total
19	35_01_19	C57BL/6J	B6	JR000664	control	F	35_01	WDS1903	9/7/21	null	11/24/21	TG	78	Open Field	Total	AMBULATORY EPISODE COUNT	17	AMBULATORY EPISODE COUNT, Total
19	35_01_19	C57BL/6J	B6	JR000664	control	F	35_01	WDS1903	9/7/21	null	11/24/21	TG	78	Open Field	Total	AMBULATORY TIME (s)	333.14	AMBULATORY TIME (s), Total
19	35_01_19	C57BL/6J	B6	JR000664	control	F	35_01	WDS1903	9/7/21	null	11/24/21	TG	78	Open Field	Total	CENTER DISTANCE LEGACY (cm)	3795.75	CENTER DISTANCE LEGACY (cm), Total
19	35_01_19	C57BL/6J	B6	JR000664	control	F	35_01	WDS1903	9/7/21	null	11/24/21	TG	78	Open Field	Total	CENTER TIME LEGACY (s)	622.29	CENTER TIME LEGACY (s), Total
19	35_01_19	C57BL/6J	B6	JR000664	control	F	35_01	WDS1903	9/7/21	null	11/24/21	TG	78	Open Field	Total	CLOCKWISE REVOLUTIONS	57	CLOCKWISE REVOLUTIONS, Total
19	35_01_19	C57BL/6J	B6	JR000664	control	F	35_01	WDS1903	9/7/21	null	11/24/21	TG	78	Open Field	Total	COUNTER CLOCKWISE REVOLUTIONS	40	COUNTER CLOCKWISE REVOLUTIONS, Total
19	35_01_19	C57BL/6J	B6	JR000664	control	F	35_01	WDS1903	9/7/21	null	11/24/21	TG	78	Open Field	Total	FRACTION TIME AMBULATORY	1.110467	FRACTION TIME AMBULATORY, Total
19	35_01_19	C57BL/6J	B6	JR000664	control	F	35_01	WDS1903	9/7/21	null	11/24/21	TG	78	Open Field	Total	FRACTION TIME CENTER	2.0743	FRACTION TIME CENTER, Total
19	35_01_19	C57BL/6J	B6	JR000664	control	F	35_01	WDS1903	9/7/21	null	11/24/21	TG	78	Open Field	Total	FRACTION TIME MARGINS	9.9257	FRACTION TIME MARGINS, Total
19	35_01_19	C57BL/6J	B6	JR000664	control	F	35_01	WDS1903	9/7/21	null	11/24/21	TG	78	Open Field	Total	FRACTION TIME MOVING	9.021133	FRACTION TIME MOVING, Total
19	35_01_19	C57BL/6J	B6	JR000664	control	F	35_01	WDS1903	9/7/21	null	11/24/21	TG	78	Open Field	Total	FRACTION TIME RESTING	2.978933	FRACTION TIME RESTING, Total
19	35_01_19	C57BL/6J	B6	JR000664	control	F	35_01	WDS1903	9/7/21	null	11/24/21	TG	78	Open Field	Total	FRACTION TIME VERTICAL	0.6434	FRACTION TIME VERTICAL, Total
19	35_01_19	C57BL/6J	B6	JR000664	control	F	35_01	WDS1903	9/7/21	null	11/24/21	TG	78	Open Field	Total	HORIZONTAL ACTIVITY COUNT	21666	HORIZONTAL ACTIVITY COUNT, Total
19	35_01_19	C57BL/6J	B6	JR000664	control	F	35_01	WDS1903	9/7/21	null	11/24/21	TG	78	Open Field	Total	LEFT FRONT TIME LEGACY (s)	465.44	LEFT FRONT TIME LEGACY (s), Total
19	35_01_19	C57BL/6J	B6	JR000664	control	F	35_01	WDS1903	9/7/21	null	11/24/21	TG	78	Open Field	Total	LEFT REAR TIME LEGACY (s)	518.58	LEFT REAR TIME LEGACY (s), Total
19	35_01_19	C57BL/6J	B6	JR000664	control	F	35_01	WDS1903	9/7/21	null	11/24/21	TG	78	Open Field	Total	MARGIN DISTANCE LEGACY (cm)	10697.05	MARGIN DISTANCE LEGACY (cm), Total
19	35_01_19	C57BL/6J	B6	JR000664	control	F	35_01	WDS1903	9/7/21	null	11/24/21	TG	78	Open Field	Total	MARGIN TIME LEGACY (s)	2977.71	MARGIN TIME LEGACY (s), Total
19	35_01_19	C57BL/6J	B6	JR000664	control	F	35_01	WDS1903	9/7/21	null	11/24/21	TG	78	Open Field	Total	MOVEMENT EPISODE COUNT	460	MOVEMENT EPISODE COUNT, Total
19	35_01_19	C57BL/6J	B6	JR000664	control	F	35_01	WDS1903	9/7/21	null	11/24/21	TG	78	Open Field	Total	MOVEMENT TIME (s)	2706.34	MOVEMENT TIME (s), Total
19	35_01_19	C57BL/6J	B6	JR000664	control	F	35_01	WDS1903	9/7/21	null	11/24/21	TG	78	Open Field	Total	REST EPISODE COUNT	450	REST EPISODE COUNT, Total
19	35_01_19	C57BL/6J	B6	JR000664	control	F	35_01	WDS1903	9/7/21	null	11/24/21	TG	78	Open Field	Total	REST TIME (s)	893.68	REST TIME (s), Total
19	35_01_19	C57BL/6J	B6	JR000664	control	F	35_01	WDS1903	9/7/21	null	11/24/21	TG	78	Open Field	Total	RIGHT FRONT TIME LEGACY (s)	375.68	RIGHT FRONT TIME LEGACY (s), Total
19	35_01_19	C57BL/6J	B6	JR000664	control	F	35_01	WDS1903	9/7/21	null	11/24/21	TG	78	Open Field	Total	RIGHT REAR TIME LEGACY (s)	329.15	RIGHT REAR TIME LEGACY (s), Total
19	35_01_19	C57BL/6J	B6	JR000664	control	F	35_01	WDS1903	9/7/21	null	11/24/21	TG	78	Open Field	Total	STEREOTYPIC ACTIVITY COUNT	1225	STEREOTYPIC ACTIVITY COUNT, Total
19	35_01_19	C57BL/6J	B6	JR000664	control	F	35_01	WDS1903	9/7/21	null	11/24/21	TG	78	Open Field	Total	STEREOTYPIC EPISODE ACTIVITY COUNT	12920	STEREOTYPIC EPISODE ACTIVITY COUNT, Total
19	35_01_19	C57BL/6J	B6	JR000664	control	F	35_01	WDS1903	9/7/21	null	11/24/21	TG	78	Open Field	Total	STEREOTYPIC EPISODE COUNT	515	STEREOTYPIC EPISODE COUNT, Total
19	35_01_19	C57BL/6J	B6	JR000664	control	F	35_01	WDS1903	9/7/21	null	11/24/21	TG	78	Open Field	Total	STEREOTYPY TIME (s)	168.95	STEREOTYPY TIME (s), Total
19	35_01_19	C57BL/6J	B6	JR000664	control	F	35_01	WDS1903	9/7/21	null	11/24/21	TG	78	Open Field	Total	TOTAL DISTANCE (cm)	14492.82	TOTAL DISTANCE (cm), Total
19	35_01_19	C57BL/6J	B6	JR000664	control	F	35_01	WDS1903	9/7/21	null	11/24/21	TG	78	Open Field	Total	TOTAL DISTANCE X AXIS (cm)	4234.83	TOTAL DISTANCE X AXIS (cm), Total
19	35_01_19	C57BL/6J	B6	JR000664	control	F	35_01	WDS1903	9/7/21	null	11/24/21	TG	78	Open Field	Total	TOTAL DISTANCE Y AXIS (cm)	4828.24	TOTAL DISTANCE Y AXIS (cm), Total
19	35_01_19	C57BL/6J	B6	JR000664	control	F	35_01	WDS1903	9/7/21	null	11/24/21	TG	78	Open Field	Total	VERTICAL ACTIVITY COUNT	537	VERTICAL ACTIVITY COUNT, Total
19	35_01_19	C57BL/6J	B6	JR000664	control	F	35_01	WDS1903	9/7/21	null	11/24/21	TG	78	Open Field	Total	VERTICAL ACTIVITY TIME (s)	193.02	VERTICAL ACTIVITY TIME (s), Total
19	35_01_19	C57BL/6J	B6	JR000664	control	F	35_01	WDS1903	9/7/21	null	11/24/21	TG	78	Open Field	Total	VERTICAL EPISODE COUNT	304	VERTICAL EPISODE COUNT, Total
19	35_02_19	C57BL/6J	B6	JR000664	control	F	35_02	WDS1912	9/7/21	null	11/24/21	TG	78	Open Field	Total	AMBULATORY ACTIVITY COUNT	23488	AMBULATORY ACTIVITY COUNT, Total
19	35_02_19	C57BL/6J	B6	JR000664	control	F	35_02	WDS1912	9/7/21	null	11/24/21	TG	78	Open Field	Total	AMBULATORY EPISODE COUNT	14	AMBULATORY EPISODE COUNT, Total
19	35_02_19	C57BL/6J	B6	JR000664	control	F	35_02	WDS1912	9/7/21	null	11/24/21	TG	78	Open Field	Total	AMBULATORY TIME (s)	356.55	AMBULATORY TIME (s), Total
19	35_02_19	C57BL/6J	B6	JR000664	control	F	35_02	WDS1912	9/7/21	null	11/24/21	TG	78	Open Field	Total	CENTER DISTANCE LEGACY (cm)	5737.35	CENTER DISTANCE LEGACY (cm), Total
19	35_02_19	C57BL/6J	B6	JR000664	control	F	35_02	WDS1912	9/7/21	null	11/24/21	TG	78	Open Field	Total	CENTER TIME LEGACY (s)	660.16	CENTER TIME LEGACY (s), Total
19	35_02_19	C57BL/6J	B6	JR000664	control	F	35_02	WDS1912	9/7/21	null	11/24/21	TG	78	Open Field	Total	CLOCKWISE REVOLUTIONS	43	CLOCKWISE REVOLUTIONS, Total
19	35_02_19	C57BL/6J	B6	JR000664	control	F	35_02	WDS1912	9/7/21	null	11/24/21	TG	78	Open Field	Total	COUNTER CLOCKWISE REVOLUTIONS	62	COUNTER CLOCKWISE REVOLUTIONS, Total
19	35_02_19	C57BL/6J	B6	JR000664	control	F	35_02	WDS1912	9/7/21	null	11/24/21	TG	78	Open Field	Total	FRACTION TIME AMBULATORY	1.1885	FRACTION TIME AMBULATORY, Total
19	35_02_19	C57BL/6J	B6	JR000664	control	F	35_02	WDS1912	9/7/21	null	11/24/21	TG	78	Open Field	Total	FRACTION TIME CENTER	2.200533	FRACTION TIME CENTER, Total
19	35_02_19	C57BL/6J	B6	JR000664	control	F	35_02	WDS1912	9/7/21	null	11/24/21	TG	78	Open Field	Total	FRACTION TIME MARGINS	9.799533	FRACTION TIME MARGINS, Total
19	35_02_19	C57BL/6J	B6	JR000664	control	F	35_02	WDS1912	9/7/21	null	11/24/21	TG	78	Open Field	Total	FRACTION TIME MOVING	9.9408	FRACTION TIME MOVING, Total
19	35_02_19	C57BL/6J	B6	JR000664	control	F	35_02	WDS1912	9/7/21	null	11/24/21	TG	78	Open Field	Total	FRACTION TIME RESTING	2.0592	FRACTION TIME RESTING, Total
19	35_02_19	C57BL/6J	B6	JR000664	control	F	35_02	WDS1912	9/7/21	null	11/24/21	TG	78	Open Field	Total	FRACTION TIME VERTICAL	0.8127	FRACTION TIME VERTICAL, Total
19	35_02_19	C57BL/6J	B6	JR000664	control	F	35_02	WDS1912	9/7/21	null	11/24/21	TG	78	Open Field	Total	HORIZONTAL ACTIVITY COUNT	24932	HORIZONTAL ACTIVITY COUNT, Total
19	35_02_19	C57BL/6J	B6	JR000664	control	F	35_02	WDS1912	9/7/21	null	11/24/21	TG	78	Open Field	Total	LEFT FRONT TIME LEGACY (s)	307.45	LEFT FRONT TIME LEGACY (s), Total
19	35_02_19	C57BL/6J	B6	JR000664	control	F	35_02	WDS1912	9/7/21	null	11/24/21	TG	78	Open Field	Total	LEFT REAR TIME LEGACY (s)	508.2	LEFT REAR TIME LEGACY (s), Total
19	35_02_19	C57BL/6J	B6	JR000664	control	F	35_02	WDS1912	9/7/21	null	11/24/21	TG	78	Open Field	Total	MARGIN DISTANCE LEGACY (cm)	9709.37	MARGIN DISTANCE LEGACY (cm), Total
19	35_02_19	C57BL/6J	B6	JR000664	control	F	35_02	WDS1912	9/7/21	null	11/24/21	TG	78	Open Field	Total	MARGIN TIME LEGACY (s)	2939.86	MARGIN TIME LEGACY (s), Total
19	35_02_19	C57BL/6J	B6	JR000664	control	F	35_02	WDS1912	9/7/21	null	11/24/21	TG	78	Open Field	Total	MOVEMENT EPISODE COUNT	387	MOVEMENT EPISODE COUNT, Total
19	35_02_19	C57BL/6J	B6	JR000664	control	F	35_02	WDS1912	9/7/21	null	11/24/21	TG	78	Open Field	Total	MOVEMENT TIME (s)	2982.24	MOVEMENT TIME (s), Total
19	35_02_19	C57BL/6J	B6	JR000664	control	F	35_02	WDS1912	9/7/21	null	11/24/21	TG	78	Open Field	Total	REST EPISODE COUNT	376	REST EPISODE COUNT, Total
19	35_02_19	C57BL/6J	B6	JR000664	control	F	35_02	WDS1912	9/7/21	null	11/24/21	TG	78	Open Field	Total	REST TIME (s)	617.76	REST TIME (s), Total
19	35_02_19	C57BL/6J	B6	JR000664	control	F	35_02	WDS1912	9/7/21	null	11/24/21	TG	78	Open Field	Total	RIGHT FRONT TIME LEGACY (s)	455.68	RIGHT FRONT TIME LEGACY (s), Total
19	35_02_19	C57BL/6J	B6	JR000664	control	F	35_02	WDS1912	9/7/21	null	11/24/21	TG	78	Open Field	Total	RIGHT REAR TIME LEGACY (s)	399.25	RIGHT REAR TIME LEGACY (s), Total
19	35_02_19	C57BL/6J	B6	JR000664	control	F	35_02	WDS1912	9/7/21	null	11/24/21	TG	78	Open Field	Total	STEREOTYPIC ACTIVITY COUNT	1444	STEREOTYPIC ACTIVITY COUNT, Total
19	35_02_19	C57BL/6J	B6	JR000664	control	F	35_02	WDS1912	9/7/21	null	11/24/21	TG	78	Open Field	Total	STEREOTYPIC EPISODE ACTIVITY COUNT	15720	STEREOTYPIC EPISODE ACTIVITY COUNT, Total
19	35_02_19	C57BL/6J	B6	JR000664	control	F	35_02	WDS1912	9/7/21	null	11/24/21	TG	78	Open Field	Total	STEREOTYPIC EPISODE COUNT	567	STEREOTYPIC EPISODE COUNT, Total
19	35_02_19	C57BL/6J	B6	JR000664	control	F	35_02	WDS1912	9/7/21	null	11/24/21	TG	78	Open Field	Total	STEREOTYPY TIME (s)	170.53	STEREOTYPY TIME (s), Total
19	35_02_19	C57BL/6J	B6	JR000664	control	F	35_02	WDS1912	9/7/21	null	11/24/21	TG	78	Open Field	Total	TOTAL DISTANCE (cm)	15446.72	TOTAL DISTANCE (cm), Total
19	35_02_19	C57BL/6J	B6	JR000664	control	F	35_02	WDS1912	9/7/21	null	11/24/21	TG	78	Open Field	Total	TOTAL DISTANCE X AXIS (cm)	4220.84	TOTAL DISTANCE X AXIS (cm), Total
19	35_02_19	C57BL/6J	B6	JR000664	control	F	35_02	WDS1912	9/7/21	null	11/24/21	TG	78	Open Field	Total	TOTAL DISTANCE Y AXIS (cm)	4364.05	TOTAL DISTANCE Y AXIS (cm), Total
19	35_02_19	C57BL/6J	B6	JR000664	control	F	35_02	WDS1912	9/7/21	null	11/24/21	TG	78	Open Field	Total	VERTICAL ACTIVITY COUNT	813	VERTICAL ACTIVITY COUNT, Total
19	35_02_19	C57BL/6J	B6	JR000664	control	F	35_02	WDS1912	9/7/21	null	11/24/21	TG	78	Open Field	Total	VERTICAL ACTIVITY TIME (s)	243.81	VERTICAL ACTIVITY TIME (s), Total
19	35_02_19	C57BL/6J	B6	JR000664	control	F	35_02	WDS1912	9/7/21	null	11/24/21	TG	78	Open Field	Total	VERTICAL EPISODE COUNT	435	VERTICAL EPISODE COUNT, Total
19	35_04_19	C57BL/6J	B6	JR000664	control	M	35_04	WDS1908	9/7/21	null	11/24/21	TG	78	Open Field	Total	AMBULATORY ACTIVITY COUNT	12997	AMBULATORY ACTIVITY COUNT, Total
19	35_04_19	C57BL/6J	B6	JR000664	control	M	35_04	WDS1908	9/7/21	null	11/24/21	TG	78	Open Field	Total	AMBULATORY EPISODE COUNT	12	AMBULATORY EPISODE COUNT, Total
19	35_04_19	C57BL/6J	B6	JR000664	control	M	35_04	WDS1908	9/7/21	null	11/24/21	TG	78	Open Field	Total	AMBULATORY TIME (s)	248.47	AMBULATORY TIME (s), Total
19	35_04_19	C57BL/6J	B6	JR000664	control	M	35_04	WDS1908	9/7/21	null	11/24/21	TG	78	Open Field	Total	CENTER DISTANCE LEGACY (cm)	1349.74	CENTER DISTANCE LEGACY (cm), Total
19	35_04_19	C57BL/6J	B6	JR000664	control	M	35_04	WDS1908	9/7/21	null	11/24/21	TG	78	Open Field	Total	CENTER TIME LEGACY (s)	290.1	CENTER TIME LEGACY (s), Total
19	35_04_19	C57BL/6J	B6	JR000664	control	M	35_04	WDS1908	9/7/21	null	11/24/21	TG	78	Open Field	Total	CLOCKWISE REVOLUTIONS	19	CLOCKWISE REVOLUTIONS, Total
19	35_04_19	C57BL/6J	B6	JR000664	control	M	35_04	WDS1908	9/7/21	null	11/24/21	TG	78	Open Field	Total	COUNTER CLOCKWISE REVOLUTIONS	36	COUNTER CLOCKWISE REVOLUTIONS, Total
19	35_04_19	C57BL/6J	B6	JR000664	control	M	35_04	WDS1908	9/7/21	null	11/24/21	TG	78	Open Field	Total	FRACTION TIME AMBULATORY	0.8282334	FRACTION TIME AMBULATORY, Total
19	35_04_19	C57BL/6J	B6	JR000664	control	M	35_04	WDS1908	9/7/21	null	11/24/21	TG	78	Open Field	Total	FRACTION TIME CENTER	0.967	FRACTION TIME CENTER, Total
19	35_04_19	C57BL/6J	B6	JR000664	control	M	35_04	WDS1908	9/7/21	null	11/24/21	TG	78	Open Field	Total	FRACTION TIME MARGINS	11.0331	FRACTION TIME MARGINS, Total
19	35_04_19	C57BL/6J	B6	JR000664	control	M	35_04	WDS1908	9/7/21	null	11/24/21	TG	78	Open Field	Total	FRACTION TIME MOVING	8.644967	FRACTION TIME MOVING, Total
19	35_04_19	C57BL/6J	B6	JR000664	control	M	35_04	WDS1908	9/7/21	null	11/24/21	TG	78	Open Field	Total	FRACTION TIME RESTING	3.355067	FRACTION TIME RESTING, Total
19	35_04_19	C57BL/6J	B6	JR000664	control	M	35_04	WDS1908	9/7/21	null	11/24/21	TG	78	Open Field	Total	FRACTION TIME VERTICAL	0.7025	FRACTION TIME VERTICAL, Total
19	35_04_19	C57BL/6J	B6	JR000664	control	M	35_04	WDS1908	9/7/21	null	11/24/21	TG	78	Open Field	Total	HORIZONTAL ACTIVITY COUNT	14489	HORIZONTAL ACTIVITY COUNT, Total
19	35_04_19	C57BL/6J	B6	JR000664	control	M	35_04	WDS1908	9/7/21	null	11/24/21	TG	78	Open Field	Total	LEFT FRONT TIME LEGACY (s)	239.15	LEFT FRONT TIME LEGACY (s), Total
19	35_04_19	C57BL/6J	B6	JR000664	control	M	35_04	WDS1908	9/7/21	null	11/24/21	TG	78	Open Field	Total	LEFT REAR TIME LEGACY (s)	518.59	LEFT REAR TIME LEGACY (s), Total
19	35_04_19	C57BL/6J	B6	JR000664	control	M	35_04	WDS1908	9/7/21	null	11/24/21	TG	78	Open Field	Total	MARGIN DISTANCE LEGACY (cm)	5645	MARGIN DISTANCE LEGACY (cm), Total
19	35_04_19	C57BL/6J	B6	JR000664	control	M	35_04	WDS1908	9/7/21	null	11/24/21	TG	78	Open Field	Total	MARGIN TIME LEGACY (s)	3309.93	MARGIN TIME LEGACY (s), Total
19	35_04_19	C57BL/6J	B6	JR000664	control	M	35_04	WDS1908	9/7/21	null	11/24/21	TG	78	Open Field	Total	MOVEMENT EPISODE COUNT	517	MOVEMENT EPISODE COUNT, Total
19	35_04_19	C57BL/6J	B6	JR000664	control	M	35_04	WDS1908	9/7/21	null	11/24/21	TG	78	Open Field	Total	MOVEMENT TIME (s)	2593.49	MOVEMENT TIME (s), Total
19	35_04_19	C57BL/6J	B6	JR000664	control	M	35_04	WDS1908	9/7/21	null	11/24/21	TG	78	Open Field	Total	REST EPISODE COUNT	509	REST EPISODE COUNT, Total
19	35_04_19	C57BL/6J	B6	JR000664	control	M	35_04	WDS1908	9/7/21	null	11/24/21	TG	78	Open Field	Total	REST TIME (s)	1006.52	REST TIME (s), Total
19	35_04_19	C57BL/6J	B6	JR000664	control	M	35_04	WDS1908	9/7/21	null	11/24/21	TG	78	Open Field	Total	RIGHT FRONT TIME LEGACY (s)	331.31	RIGHT FRONT TIME LEGACY (s), Total
19	35_04_19	C57BL/6J	B6	JR000664	control	M	35_04	WDS1908	9/7/21	null	11/24/21	TG	78	Open Field	Total	RIGHT REAR TIME LEGACY (s)	702.28	RIGHT REAR TIME LEGACY (s), Total
19	35_04_19	C57BL/6J	B6	JR000664	control	M	35_04	WDS1908	9/7/21	null	11/24/21	TG	78	Open Field	Total	STEREOTYPIC ACTIVITY COUNT	1492	STEREOTYPIC ACTIVITY COUNT, Total
19	35_04_19	C57BL/6J	B6	JR000664	control	M	35_04	WDS1908	9/7/21	null	11/24/21	TG	78	Open Field	Total	STEREOTYPIC EPISODE ACTIVITY COUNT	8636	STEREOTYPIC EPISODE ACTIVITY COUNT, Total
19	35_04_19	C57BL/6J	B6	JR000664	control	M	35_04	WDS1908	9/7/21	null	11/24/21	TG	78	Open Field	Total	STEREOTYPIC EPISODE COUNT	600	STEREOTYPIC EPISODE COUNT, Total
19	35_04_19	C57BL/6J	B6	JR000664	control	M	35_04	WDS1908	9/7/21	null	11/24/21	TG	78	Open Field	Total	STEREOTYPY TIME (s)	237.61	STEREOTYPY TIME (s), Total
19	35_04_19	C57BL/6J	B6	JR000664	control	M	35_04	WDS1908	9/7/21	null	11/24/21	TG	78	Open Field	Total	TOTAL DISTANCE (cm)	6994.71	TOTAL DISTANCE (cm), Total
19	35_04_19	C57BL/6J	B6	JR000664	control	M	35_04	WDS1908	9/7/21	null	11/24/21	TG	78	Open Field	Total	TOTAL DISTANCE X AXIS (cm)	1929.77	TOTAL DISTANCE X AXIS (cm), Total
19	35_04_19	C57BL/6J	B6	JR000664	control	M	35_04	WDS1908	9/7/21	null	11/24/21	TG	78	Open Field	Total	TOTAL DISTANCE Y AXIS (cm)	1994.24	TOTAL DISTANCE Y AXIS (cm), Total
19	35_04_19	C57BL/6J	B6	JR000664	control	M	35_04	WDS1908	9/7/21	null	11/24/21	TG	78	Open Field	Total	VERTICAL ACTIVITY COUNT	577	VERTICAL ACTIVITY COUNT, Total
19	35_04_19	C57BL/6J	B6	JR000664	control	M	35_04	WDS1908	9/7/21	null	11/24/21	TG	78	Open Field	Total	VERTICAL ACTIVITY TIME (s)	210.75	VERTICAL ACTIVITY TIME (s), Total
19	35_04_19	C57BL/6J	B6	JR000664	control	M	35_04	WDS1908	9/7/21	null	11/24/21	TG	78	Open Field	Total	VERTICAL EPISODE COUNT	301	VERTICAL EPISODE COUNT, Total
19	35_05_19	C57BL/6J	B6	JR000664	control	M	35_05	WDS1915	9/7/21	null	11/24/21	TG	78	Open Field	Total	AMBULATORY ACTIVITY COUNT	16414	AMBULATORY ACTIVITY COUNT, Total
19	35_05_19	C57BL/6J	B6	JR000664	control	M	35_05	WDS1915	9/7/21	null	11/24/21	TG	78	Open Field	Total	AMBULATORY EPISODE COUNT	15	AMBULATORY EPISODE COUNT, Total
19	35_05_19	C57BL/6J	B6	JR000664	control	M	35_05	WDS1915	9/7/21	null	11/24/21	TG	78	Open Field	Total	AMBULATORY TIME (s)	299.14	AMBULATORY TIME (s), Total
19	35_05_19	C57BL/6J	B6	JR000664	control	M	35_05	WDS1915	9/7/21	null	11/24/21	TG	78	Open Field	Total	CENTER DISTANCE LEGACY (cm)	3121.69	CENTER DISTANCE LEGACY (cm), Total
19	35_05_19	C57BL/6J	B6	JR000664	control	M	35_05	WDS1915	9/7/21	null	11/24/21	TG	78	Open Field	Total	CENTER TIME LEGACY (s)	510.68	CENTER TIME LEGACY (s), Total
19	35_05_19	C57BL/6J	B6	JR000664	control	M	35_05	WDS1915	9/7/21	null	11/24/21	TG	78	Open Field	Total	CLOCKWISE REVOLUTIONS	35	CLOCKWISE REVOLUTIONS, Total
19	35_05_19	C57BL/6J	B6	JR000664	control	M	35_05	WDS1915	9/7/21	null	11/24/21	TG	78	Open Field	Total	COUNTER CLOCKWISE REVOLUTIONS	45	COUNTER CLOCKWISE REVOLUTIONS, Total
19	35_05_19	C57BL/6J	B6	JR000664	control	M	35_05	WDS1915	9/7/21	null	11/24/21	TG	78	Open Field	Total	FRACTION TIME AMBULATORY	0.9971334	FRACTION TIME AMBULATORY, Total
19	35_05_19	C57BL/6J	B6	JR000664	control	M	35_05	WDS1915	9/7/21	null	11/24/21	TG	78	Open Field	Total	FRACTION TIME CENTER	1.702267	FRACTION TIME CENTER, Total
19	35_05_19	C57BL/6J	B6	JR000664	control	M	35_05	WDS1915	9/7/21	null	11/24/21	TG	78	Open Field	Total	FRACTION TIME MARGINS	10.29773	FRACTION TIME MARGINS, Total
19	35_05_19	C57BL/6J	B6	JR000664	control	M	35_05	WDS1915	9/7/21	null	11/24/21	TG	78	Open Field	Total	FRACTION TIME MOVING	8.974433	FRACTION TIME MOVING, Total
19	35_05_19	C57BL/6J	B6	JR000664	control	M	35_05	WDS1915	9/7/21	null	11/24/21	TG	78	Open Field	Total	FRACTION TIME RESTING	3.025567	FRACTION TIME RESTING, Total
19	35_05_19	C57BL/6J	B6	JR000664	control	M	35_05	WDS1915	9/7/21	null	11/24/21	TG	78	Open Field	Total	FRACTION TIME VERTICAL	1.0085	FRACTION TIME VERTICAL, Total
19	35_05_19	C57BL/6J	B6	JR000664	control	M	35_05	WDS1915	9/7/21	null	11/24/21	TG	78	Open Field	Total	HORIZONTAL ACTIVITY COUNT	17851	HORIZONTAL ACTIVITY COUNT, Total
19	35_05_19	C57BL/6J	B6	JR000664	control	M	35_05	WDS1915	9/7/21	null	11/24/21	TG	78	Open Field	Total	LEFT FRONT TIME LEGACY (s)	275	LEFT FRONT TIME LEGACY (s), Total
19	35_05_19	C57BL/6J	B6	JR000664	control	M	35_05	WDS1915	9/7/21	null	11/24/21	TG	78	Open Field	Total	LEFT REAR TIME LEGACY (s)	431.2	LEFT REAR TIME LEGACY (s), Total
19	35_05_19	C57BL/6J	B6	JR000664	control	M	35_05	WDS1915	9/7/21	null	11/24/21	TG	78	Open Field	Total	MARGIN DISTANCE LEGACY (cm)	7715.74	MARGIN DISTANCE LEGACY (cm), Total
19	35_05_19	C57BL/6J	B6	JR000664	control	M	35_05	WDS1915	9/7/21	null	11/24/21	TG	78	Open Field	Total	MARGIN TIME LEGACY (s)	3089.32	MARGIN TIME LEGACY (s), Total
19	35_05_19	C57BL/6J	B6	JR000664	control	M	35_05	WDS1915	9/7/21	null	11/24/21	TG	78	Open Field	Total	MOVEMENT EPISODE COUNT	450	MOVEMENT EPISODE COUNT, Total
19	35_05_19	C57BL/6J	B6	JR000664	control	M	35_05	WDS1915	9/7/21	null	11/24/21	TG	78	Open Field	Total	MOVEMENT TIME (s)	2692.33	MOVEMENT TIME (s), Total
19	35_05_19	C57BL/6J	B6	JR000664	control	M	35_05	WDS1915	9/7/21	null	11/24/21	TG	78	Open Field	Total	REST EPISODE COUNT	443	REST EPISODE COUNT, Total
19	35_05_19	C57BL/6J	B6	JR000664	control	M	35_05	WDS1915	9/7/21	null	11/24/21	TG	78	Open Field	Total	REST TIME (s)	907.67	REST TIME (s), Total
19	35_05_19	C57BL/6J	B6	JR000664	control	M	35_05	WDS1915	9/7/21	null	11/24/21	TG	78	Open Field	Total	RIGHT FRONT TIME LEGACY (s)	340.08	RIGHT FRONT TIME LEGACY (s), Total
19	35_05_19	C57BL/6J	B6	JR000664	control	M	35_05	WDS1915	9/7/21	null	11/24/21	TG	78	Open Field	Total	RIGHT REAR TIME LEGACY (s)	574.18	RIGHT REAR TIME LEGACY (s), Total
19	35_05_19	C57BL/6J	B6	JR000664	control	M	35_05	WDS1915	9/7/21	null	11/24/21	TG	78	Open Field	Total	STEREOTYPIC ACTIVITY COUNT	1437	STEREOTYPIC ACTIVITY COUNT, Total
19	35_05_19	C57BL/6J	B6	JR000664	control	M	35_05	WDS1915	9/7/21	null	11/24/21	TG	78	Open Field	Total	STEREOTYPIC EPISODE ACTIVITY COUNT	10306	STEREOTYPIC EPISODE ACTIVITY COUNT, Total
19	35_05_19	C57BL/6J	B6	JR000664	control	M	35_05	WDS1915	9/7/21	null	11/24/21	TG	78	Open Field	Total	STEREOTYPIC EPISODE COUNT	596	STEREOTYPIC EPISODE COUNT, Total
19	35_05_19	C57BL/6J	B6	JR000664	control	M	35_05	WDS1915	9/7/21	null	11/24/21	TG	78	Open Field	Total	STEREOTYPY TIME (s)	216.58	STEREOTYPY TIME (s), Total
19	35_05_19	C57BL/6J	B6	JR000664	control	M	35_05	WDS1915	9/7/21	null	11/24/21	TG	78	Open Field	Total	TOTAL DISTANCE (cm)	10837.44	TOTAL DISTANCE (cm), Total
19	35_05_19	C57BL/6J	B6	JR000664	control	M	35_05	WDS1915	9/7/21	null	11/24/21	TG	78	Open Field	Total	TOTAL DISTANCE X AXIS (cm)	3573.79	TOTAL DISTANCE X AXIS (cm), Total
19	35_05_19	C57BL/6J	B6	JR000664	control	M	35_05	WDS1915	9/7/21	null	11/24/21	TG	78	Open Field	Total	TOTAL DISTANCE Y AXIS (cm)	3044.51	TOTAL DISTANCE Y AXIS (cm), Total
19	35_05_19	C57BL/6J	B6	JR000664	control	M	35_05	WDS1915	9/7/21	null	11/24/21	TG	78	Open Field	Total	VERTICAL ACTIVITY COUNT	985	VERTICAL ACTIVITY COUNT, Total
19	35_05_19	C57BL/6J	B6	JR000664	control	M	35_05	WDS1915	9/7/21	null	11/24/21	TG	78	Open Field	Total	VERTICAL ACTIVITY TIME (s)	302.55	VERTICAL ACTIVITY TIME (s), Total
19	35_05_19	C57BL/6J	B6	JR000664	control	M	35_05	WDS1915	9/7/21	null	11/24/21	TG	78	Open Field	Total	VERTICAL EPISODE COUNT	482	VERTICAL EPISODE COUNT, Total
19	35_08_19	GAIC/NACHJ	GAIC	JR035352	Gainesville	M	35_08	WDS1913	9/7/21	null	11/24/21	TG	78	Open Field	Total	AMBULATORY ACTIVITY COUNT	6855	AMBULATORY ACTIVITY COUNT, Total
19	35_08_19	GAIC/NACHJ	GAIC	JR035352	Gainesville	M	35_08	WDS1913	9/7/21	null	11/24/21	TG	78	Open Field	Total	AMBULATORY EPISODE COUNT	64	AMBULATORY EPISODE COUNT, Total
19	35_08_19	GAIC/NACHJ	GAIC	JR035352	Gainesville	M	35_08	WDS1913	9/7/21	null	11/24/21	TG	78	Open Field	Total	AMBULATORY TIME (s)	150.34	AMBULATORY TIME (s), Total
19	35_08_19	GAIC/NACHJ	GAIC	JR035352	Gainesville	M	35_08	WDS1913	9/7/21	null	11/24/21	TG	78	Open Field	Total	CENTER DISTANCE LEGACY (cm)	1066.36	CENTER DISTANCE LEGACY (cm), Total
19	35_08_19	GAIC/NACHJ	GAIC	JR035352	Gainesville	M	35_08	WDS1913	9/7/21	null	11/24/21	TG	78	Open Field	Total	CENTER TIME LEGACY (s)	368.85	CENTER TIME LEGACY (s), Total
19	35_08_19	GAIC/NACHJ	GAIC	JR035352	Gainesville	M	35_08	WDS1913	9/7/21	null	11/24/21	TG	78	Open Field	Total	CLOCKWISE REVOLUTIONS	16	CLOCKWISE REVOLUTIONS, Total
19	35_08_19	GAIC/NACHJ	GAIC	JR035352	Gainesville	M	35_08	WDS1913	9/7/21	null	11/24/21	TG	78	Open Field	Total	COUNTER CLOCKWISE REVOLUTIONS	18	COUNTER CLOCKWISE REVOLUTIONS, Total
19	35_08_19	GAIC/NACHJ	GAIC	JR035352	Gainesville	M	35_08	WDS1913	9/7/21	null	11/24/21	TG	78	Open Field	Total	FRACTION TIME AMBULATORY	0.5011333	FRACTION TIME AMBULATORY, Total
19	35_08_19	GAIC/NACHJ	GAIC	JR035352	Gainesville	M	35_08	WDS1913	9/7/21	null	11/24/21	TG	78	Open Field	Total	FRACTION TIME CENTER	1.2295	FRACTION TIME CENTER, Total
19	35_08_19	GAIC/NACHJ	GAIC	JR035352	Gainesville	M	35_08	WDS1913	9/7/21	null	11/24/21	TG	78	Open Field	Total	FRACTION TIME MARGINS	10.77053	FRACTION TIME MARGINS, Total
19	35_08_19	GAIC/NACHJ	GAIC	JR035352	Gainesville	M	35_08	WDS1913	9/7/21	null	11/24/21	TG	78	Open Field	Total	FRACTION TIME MOVING	4.063767	FRACTION TIME MOVING, Total
19	35_08_19	GAIC/NACHJ	GAIC	JR035352	Gainesville	M	35_08	WDS1913	9/7/21	null	11/24/21	TG	78	Open Field	Total	FRACTION TIME RESTING	7.9363	FRACTION TIME RESTING, Total
19	35_08_19	GAIC/NACHJ	GAIC	JR035352	Gainesville	M	35_08	WDS1913	9/7/21	null	11/24/21	TG	78	Open Field	Total	FRACTION TIME VERTICAL	0.5424	FRACTION TIME VERTICAL, Total
19	35_08_19	GAIC/NACHJ	GAIC	JR035352	Gainesville	M	35_08	WDS1913	9/7/21	null	11/24/21	TG	78	Open Field	Total	HORIZONTAL ACTIVITY COUNT	8123	HORIZONTAL ACTIVITY COUNT, Total
19	35_08_19	GAIC/NACHJ	GAIC	JR035352	Gainesville	M	35_08	WDS1913	9/7/21	null	11/24/21	TG	78	Open Field	Total	LEFT FRONT TIME LEGACY (s)	180.28	LEFT FRONT TIME LEGACY (s), Total
19	35_08_19	GAIC/NACHJ	GAIC	JR035352	Gainesville	M	35_08	WDS1913	9/7/21	null	11/24/21	TG	78	Open Field	Total	LEFT REAR TIME LEGACY (s)	259.39	LEFT REAR TIME LEGACY (s), Total
19	35_08_19	GAIC/NACHJ	GAIC	JR035352	Gainesville	M	35_08	WDS1913	9/7/21	null	11/24/21	TG	78	Open Field	Total	MARGIN DISTANCE LEGACY (cm)	3172.73	MARGIN DISTANCE LEGACY (cm), Total
19	35_08_19	GAIC/NACHJ	GAIC	JR035352	Gainesville	M	35_08	WDS1913	9/7/21	null	11/24/21	TG	78	Open Field	Total	MARGIN TIME LEGACY (s)	3231.16	MARGIN TIME LEGACY (s), Total
19	35_08_19	GAIC/NACHJ	GAIC	JR035352	Gainesville	M	35_08	WDS1913	9/7/21	null	11/24/21	TG	78	Open Field	Total	MOVEMENT EPISODE COUNT	541	MOVEMENT EPISODE COUNT, Total
19	35_08_19	GAIC/NACHJ	GAIC	JR035352	Gainesville	M	35_08	WDS1913	9/7/21	null	11/24/21	TG	78	Open Field	Total	MOVEMENT TIME (s)	1219.13	MOVEMENT TIME (s), Total
19	35_08_19	GAIC/NACHJ	GAIC	JR035352	Gainesville	M	35_08	WDS1913	9/7/21	null	11/24/21	TG	78	Open Field	Total	REST EPISODE COUNT	544	REST EPISODE COUNT, Total
19	35_08_19	GAIC/NACHJ	GAIC	JR035352	Gainesville	M	35_08	WDS1913	9/7/21	null	11/24/21	TG	78	Open Field	Total	REST TIME (s)	2380.89	REST TIME (s), Total
19	35_08_19	GAIC/NACHJ	GAIC	JR035352	Gainesville	M	35_08	WDS1913	9/7/21	null	11/24/21	TG	78	Open Field	Total	RIGHT FRONT TIME LEGACY (s)	253.75	RIGHT FRONT TIME LEGACY (s), Total
19	35_08_19	GAIC/NACHJ	GAIC	JR035352	Gainesville	M	35_08	WDS1913	9/7/21	null	11/24/21	TG	78	Open Field	Total	RIGHT REAR TIME LEGACY (s)	1435.71	RIGHT REAR TIME LEGACY (s), Total
19	35_08_19	GAIC/NACHJ	GAIC	JR035352	Gainesville	M	35_08	WDS1913	9/7/21	null	11/24/21	TG	78	Open Field	Total	STEREOTYPIC ACTIVITY COUNT	1268	STEREOTYPIC ACTIVITY COUNT, Total
19	35_08_19	GAIC/NACHJ	GAIC	JR035352	Gainesville	M	35_08	WDS1913	9/7/21	null	11/24/21	TG	78	Open Field	Total	STEREOTYPIC EPISODE ACTIVITY COUNT	4068	STEREOTYPIC EPISODE ACTIVITY COUNT, Total
19	35_08_19	GAIC/NACHJ	GAIC	JR035352	Gainesville	M	35_08	WDS1913	9/7/21	null	11/24/21	TG	78	Open Field	Total	STEREOTYPIC EPISODE COUNT	368	STEREOTYPIC EPISODE COUNT, Total
19	35_08_19	GAIC/NACHJ	GAIC	JR035352	Gainesville	M	35_08	WDS1913	9/7/21	null	11/24/21	TG	78	Open Field	Total	STEREOTYPY TIME (s)	242.38	STEREOTYPY TIME (s), Total
19	35_08_19	GAIC/NACHJ	GAIC	JR035352	Gainesville	M	35_08	WDS1913	9/7/21	null	11/24/21	TG	78	Open Field	Total	TOTAL DISTANCE (cm)	4239.07	TOTAL DISTANCE (cm), Total
19	35_08_19	GAIC/NACHJ	GAIC	JR035352	Gainesville	M	35_08	WDS1913	9/7/21	null	11/24/21	TG	78	Open Field	Total	TOTAL DISTANCE X AXIS (cm)	1792.3	TOTAL DISTANCE X AXIS (cm), Total
19	35_08_19	GAIC/NACHJ	GAIC	JR035352	Gainesville	M	35_08	WDS1913	9/7/21	null	11/24/21	TG	78	Open Field	Total	TOTAL DISTANCE Y AXIS (cm)	1687.83	TOTAL DISTANCE Y AXIS (cm), Total
19	35_08_19	GAIC/NACHJ	GAIC	JR035352	Gainesville	M	35_08	WDS1913	9/7/21	null	11/24/21	TG	78	Open Field	Total	VERTICAL ACTIVITY COUNT	498	VERTICAL ACTIVITY COUNT, Total
19	35_08_19	GAIC/NACHJ	GAIC	JR035352	Gainesville	M	35_08	WDS1913	9/7/21	null	11/24/21	TG	78	Open Field	Total	VERTICAL ACTIVITY TIME (s)	162.72	VERTICAL ACTIVITY TIME (s), Total
19	35_08_19	GAIC/NACHJ	GAIC	JR035352	Gainesville	M	35_08	WDS1913	9/7/21	null	11/24/21	TG	78	Open Field	Total	VERTICAL EPISODE COUNT	218	VERTICAL EPISODE COUNT, Total
19	35_09_19	GAIC/NACHJ	GAIC	JR035352	Gainesville	M	35_09	WDS1916	9/7/21	null	11/24/21	TG	78	Open Field	Total	AMBULATORY ACTIVITY COUNT	7973	AMBULATORY ACTIVITY COUNT, Total
19	35_09_19	GAIC/NACHJ	GAIC	JR035352	Gainesville	M	35_09	WDS1916	9/7/21	null	11/24/21	TG	78	Open Field	Total	AMBULATORY EPISODE COUNT	13	AMBULATORY EPISODE COUNT, Total
19	35_09_19	GAIC/NACHJ	GAIC	JR035352	Gainesville	M	35_09	WDS1916	9/7/21	null	11/24/21	TG	78	Open Field	Total	AMBULATORY TIME (s)	159.47	AMBULATORY TIME (s), Total
19	35_09_19	GAIC/NACHJ	GAIC	JR035352	Gainesville	M	35_09	WDS1916	9/7/21	null	11/24/21	TG	78	Open Field	Total	CENTER DISTANCE LEGACY (cm)	912.77	CENTER DISTANCE LEGACY (cm), Total
19	35_09_19	GAIC/NACHJ	GAIC	JR035352	Gainesville	M	35_09	WDS1916	9/7/21	null	11/24/21	TG	78	Open Field	Total	CENTER TIME LEGACY (s)	155.91	CENTER TIME LEGACY (s), Total
19	35_09_19	GAIC/NACHJ	GAIC	JR035352	Gainesville	M	35_09	WDS1916	9/7/21	null	11/24/21	TG	78	Open Field	Total	CLOCKWISE REVOLUTIONS	17	CLOCKWISE REVOLUTIONS, Total
19	35_09_19	GAIC/NACHJ	GAIC	JR035352	Gainesville	M	35_09	WDS1916	9/7/21	null	11/24/21	TG	78	Open Field	Total	COUNTER CLOCKWISE REVOLUTIONS	16	COUNTER CLOCKWISE REVOLUTIONS, Total
19	35_09_19	GAIC/NACHJ	GAIC	JR035352	Gainesville	M	35_09	WDS1916	9/7/21	null	11/24/21	TG	78	Open Field	Total	FRACTION TIME AMBULATORY	0.5315667	FRACTION TIME AMBULATORY, Total
19	35_09_19	GAIC/NACHJ	GAIC	JR035352	Gainesville	M	35_09	WDS1916	9/7/21	null	11/24/21	TG	78	Open Field	Total	FRACTION TIME CENTER	0.5197	FRACTION TIME CENTER, Total
19	35_09_19	GAIC/NACHJ	GAIC	JR035352	Gainesville	M	35_09	WDS1916	9/7/21	null	11/24/21	TG	78	Open Field	Total	FRACTION TIME MARGINS	11.4803	FRACTION TIME MARGINS, Total
19	35_09_19	GAIC/NACHJ	GAIC	JR035352	Gainesville	M	35_09	WDS1916	9/7/21	null	11/24/21	TG	78	Open Field	Total	FRACTION TIME MOVING	6.4084	FRACTION TIME MOVING, Total
19	35_09_19	GAIC/NACHJ	GAIC	JR035352	Gainesville	M	35_09	WDS1916	9/7/21	null	11/24/21	TG	78	Open Field	Total	FRACTION TIME RESTING	5.5916	FRACTION TIME RESTING, Total
19	35_09_19	GAIC/NACHJ	GAIC	JR035352	Gainesville	M	35_09	WDS1916	9/7/21	null	11/24/21	TG	78	Open Field	Total	FRACTION TIME VERTICAL	0.5461	FRACTION TIME VERTICAL, Total
19	35_09_19	GAIC/NACHJ	GAIC	JR035352	Gainesville	M	35_09	WDS1916	9/7/21	null	11/24/21	TG	78	Open Field	Total	HORIZONTAL ACTIVITY COUNT	9737	HORIZONTAL ACTIVITY COUNT, Total
19	35_09_19	GAIC/NACHJ	GAIC	JR035352	Gainesville	M	35_09	WDS1916	9/7/21	null	11/24/21	TG	78	Open Field	Total	LEFT FRONT TIME LEGACY (s)	1910.5	LEFT FRONT TIME LEGACY (s), Total
19	35_09_19	GAIC/NACHJ	GAIC	JR035352	Gainesville	M	35_09	WDS1916	9/7/21	null	11/24/21	TG	78	Open Field	Total	LEFT REAR TIME LEGACY (s)	179.41	LEFT REAR TIME LEGACY (s), Total
19	35_09_19	GAIC/NACHJ	GAIC	JR035352	Gainesville	M	35_09	WDS1916	9/7/21	null	11/24/21	TG	78	Open Field	Total	MARGIN DISTANCE LEGACY (cm)	4903.2	MARGIN DISTANCE LEGACY (cm), Total
19	35_09_19	GAIC/NACHJ	GAIC	JR035352	Gainesville	M	35_09	WDS1916	9/7/21	null	11/24/21	TG	78	Open Field	Total	MARGIN TIME LEGACY (s)	3444.09	MARGIN TIME LEGACY (s), Total
19	35_09_19	GAIC/NACHJ	GAIC	JR035352	Gainesville	M	35_09	WDS1916	9/7/21	null	11/24/21	TG	78	Open Field	Total	MOVEMENT EPISODE COUNT	612	MOVEMENT EPISODE COUNT, Total
19	35_09_19	GAIC/NACHJ	GAIC	JR035352	Gainesville	M	35_09	WDS1916	9/7/21	null	11/24/21	TG	78	Open Field	Total	MOVEMENT TIME (s)	1922.52	MOVEMENT TIME (s), Total
19	35_09_19	GAIC/NACHJ	GAIC	JR035352	Gainesville	M	35_09	WDS1916	9/7/21	null	11/24/21	TG	78	Open Field	Total	REST EPISODE COUNT	612	REST EPISODE COUNT, Total
19	35_09_19	GAIC/NACHJ	GAIC	JR035352	Gainesville	M	35_09	WDS1916	9/7/21	null	11/24/21	TG	78	Open Field	Total	REST TIME (s)	1677.48	REST TIME (s), Total
19	35_09_19	GAIC/NACHJ	GAIC	JR035352	Gainesville	M	35_09	WDS1916	9/7/21	null	11/24/21	TG	78	Open Field	Total	RIGHT FRONT TIME LEGACY (s)	250.97	RIGHT FRONT TIME LEGACY (s), Total
19	35_09_19	GAIC/NACHJ	GAIC	JR035352	Gainesville	M	35_09	WDS1916	9/7/21	null	11/24/21	TG	78	Open Field	Total	RIGHT REAR TIME LEGACY (s)	497.1	RIGHT REAR TIME LEGACY (s), Total
19	35_09_19	GAIC/NACHJ	GAIC	JR035352	Gainesville	M	35_09	WDS1916	9/7/21	null	11/24/21	TG	78	Open Field	Total	STEREOTYPIC ACTIVITY COUNT	1764	STEREOTYPIC ACTIVITY COUNT, Total
19	35_09_19	GAIC/NACHJ	GAIC	JR035352	Gainesville	M	35_09	WDS1916	9/7/21	null	11/24/21	TG	78	Open Field	Total	STEREOTYPIC EPISODE ACTIVITY COUNT	4719	STEREOTYPIC EPISODE ACTIVITY COUNT, Total
19	35_09_19	GAIC/NACHJ	GAIC	JR035352	Gainesville	M	35_09	WDS1916	9/7/21	null	11/24/21	TG	78	Open Field	Total	STEREOTYPIC EPISODE COUNT	576	STEREOTYPIC EPISODE COUNT, Total
19	35_09_19	GAIC/NACHJ	GAIC	JR035352	Gainesville	M	35_09	WDS1916	9/7/21	null	11/24/21	TG	78	Open Field	Total	STEREOTYPY TIME (s)	376.99	STEREOTYPY TIME (s), Total
19	35_09_19	GAIC/NACHJ	GAIC	JR035352	Gainesville	M	35_09	WDS1916	9/7/21	null	11/24/21	TG	78	Open Field	Total	TOTAL DISTANCE (cm)	5815.98	TOTAL DISTANCE (cm), Total
19	35_09_19	GAIC/NACHJ	GAIC	JR035352	Gainesville	M	35_09	WDS1916	9/7/21	null	11/24/21	TG	78	Open Field	Total	TOTAL DISTANCE X AXIS (cm)	1923.41	TOTAL DISTANCE X AXIS (cm), Total
19	35_09_19	GAIC/NACHJ	GAIC	JR035352	Gainesville	M	35_09	WDS1916	9/7/21	null	11/24/21	TG	78	Open Field	Total	TOTAL DISTANCE Y AXIS (cm)	1798.96	TOTAL DISTANCE Y AXIS (cm), Total
19	35_09_19	GAIC/NACHJ	GAIC	JR035352	Gainesville	M	35_09	WDS1916	9/7/21	null	11/24/21	TG	78	Open Field	Total	VERTICAL ACTIVITY COUNT	530	VERTICAL ACTIVITY COUNT, Total
19	35_09_19	GAIC/NACHJ	GAIC	JR035352	Gainesville	M	35_09	WDS1916	9/7/21	null	11/24/21	TG	78	Open Field	Total	VERTICAL ACTIVITY TIME (s)	163.83	VERTICAL ACTIVITY TIME (s), Total
19	35_09_19	GAIC/NACHJ	GAIC	JR035352	Gainesville	M	35_09	WDS1916	9/7/21	null	11/24/21	TG	78	Open Field	Total	VERTICAL EPISODE COUNT	263	VERTICAL EPISODE COUNT, Total
19	35_10_19	SARC/NACHJ	SARC	JR035348	Saratoga	F	35_10	WDS1905	9/6/21	null	11/24/21	TG	79	Open Field	Total	AMBULATORY ACTIVITY COUNT	14950	AMBULATORY ACTIVITY COUNT, Total
19	35_10_19	SARC/NACHJ	SARC	JR035348	Saratoga	F	35_10	WDS1905	9/6/21	null	11/24/21	TG	79	Open Field	Total	AMBULATORY EPISODE COUNT	40	AMBULATORY EPISODE COUNT, Total
19	35_10_19	SARC/NACHJ	SARC	JR035348	Saratoga	F	35_10	WDS1905	9/6/21	null	11/24/21	TG	79	Open Field	Total	AMBULATORY TIME (s)	410.85	AMBULATORY TIME (s), Total
19	35_10_19	SARC/NACHJ	SARC	JR035348	Saratoga	F	35_10	WDS1905	9/6/21	null	11/24/21	TG	79	Open Field	Total	CENTER DISTANCE LEGACY (cm)	2793.89	CENTER DISTANCE LEGACY (cm), Total
19	35_10_19	SARC/NACHJ	SARC	JR035348	Saratoga	F	35_10	WDS1905	9/6/21	null	11/24/21	TG	79	Open Field	Total	CENTER TIME LEGACY (s)	273.8	CENTER TIME LEGACY (s), Total
19	35_10_19	SARC/NACHJ	SARC	JR035348	Saratoga	F	35_10	WDS1905	9/6/21	null	11/24/21	TG	79	Open Field	Total	CLOCKWISE REVOLUTIONS	39	CLOCKWISE REVOLUTIONS, Total
19	35_10_19	SARC/NACHJ	SARC	JR035348	Saratoga	F	35_10	WDS1905	9/6/21	null	11/24/21	TG	79	Open Field	Total	COUNTER CLOCKWISE REVOLUTIONS	87	COUNTER CLOCKWISE REVOLUTIONS, Total
19	35_10_19	SARC/NACHJ	SARC	JR035348	Saratoga	F	35_10	WDS1905	9/6/21	null	11/24/21	TG	79	Open Field	Total	FRACTION TIME AMBULATORY	1.3695	FRACTION TIME AMBULATORY, Total
19	35_10_19	SARC/NACHJ	SARC	JR035348	Saratoga	F	35_10	WDS1905	9/6/21	null	11/24/21	TG	79	Open Field	Total	FRACTION TIME CENTER	0.9126667	FRACTION TIME CENTER, Total
19	35_10_19	SARC/NACHJ	SARC	JR035348	Saratoga	F	35_10	WDS1905	9/6/21	null	11/24/21	TG	79	Open Field	Total	FRACTION TIME MARGINS	11.0874	FRACTION TIME MARGINS, Total
19	35_10_19	SARC/NACHJ	SARC	JR035348	Saratoga	F	35_10	WDS1905	9/6/21	null	11/24/21	TG	79	Open Field	Total	FRACTION TIME MOVING	8.203634	FRACTION TIME MOVING, Total
19	35_10_19	SARC/NACHJ	SARC	JR035348	Saratoga	F	35_10	WDS1905	9/6/21	null	11/24/21	TG	79	Open Field	Total	FRACTION TIME RESTING	3.7964	FRACTION TIME RESTING, Total
19	35_10_19	SARC/NACHJ	SARC	JR035348	Saratoga	F	35_10	WDS1905	9/6/21	null	11/24/21	TG	79	Open Field	Total	FRACTION TIME VERTICAL	1.643933	FRACTION TIME VERTICAL, Total
19	35_10_19	SARC/NACHJ	SARC	JR035348	Saratoga	F	35_10	WDS1905	9/6/21	null	11/24/21	TG	79	Open Field	Total	HORIZONTAL ACTIVITY COUNT	15708	HORIZONTAL ACTIVITY COUNT, Total
19	35_10_19	SARC/NACHJ	SARC	JR035348	Saratoga	F	35_10	WDS1905	9/6/21	null	11/24/21	TG	79	Open Field	Total	LEFT FRONT TIME LEGACY (s)	534.28	LEFT FRONT TIME LEGACY (s), Total
19	35_10_19	SARC/NACHJ	SARC	JR035348	Saratoga	F	35_10	WDS1905	9/6/21	null	11/24/21	TG	79	Open Field	Total	LEFT REAR TIME LEGACY (s)	593.78	LEFT REAR TIME LEGACY (s), Total
19	35_10_19	SARC/NACHJ	SARC	JR035348	Saratoga	F	35_10	WDS1905	9/6/21	null	11/24/21	TG	79	Open Field	Total	MARGIN DISTANCE LEGACY (cm)	14259.82	MARGIN DISTANCE LEGACY (cm), Total
19	35_10_19	SARC/NACHJ	SARC	JR035348	Saratoga	F	35_10	WDS1905	9/6/21	null	11/24/21	TG	79	Open Field	Total	MARGIN TIME LEGACY (s)	3326.22	MARGIN TIME LEGACY (s), Total
19	35_10_19	SARC/NACHJ	SARC	JR035348	Saratoga	F	35_10	WDS1905	9/6/21	null	11/24/21	TG	79	Open Field	Total	MOVEMENT EPISODE COUNT	633	MOVEMENT EPISODE COUNT, Total
19	35_10_19	SARC/NACHJ	SARC	JR035348	Saratoga	F	35_10	WDS1905	9/6/21	null	11/24/21	TG	79	Open Field	Total	MOVEMENT TIME (s)	2461.09	MOVEMENT TIME (s), Total
19	35_10_19	SARC/NACHJ	SARC	JR035348	Saratoga	F	35_10	WDS1905	9/6/21	null	11/24/21	TG	79	Open Field	Total	REST EPISODE COUNT	627	REST EPISODE COUNT, Total
19	35_10_19	SARC/NACHJ	SARC	JR035348	Saratoga	F	35_10	WDS1905	9/6/21	null	11/24/21	TG	79	Open Field	Total	REST TIME (s)	1138.92	REST TIME (s), Total
19	35_10_19	SARC/NACHJ	SARC	JR035348	Saratoga	F	35_10	WDS1905	9/6/21	null	11/24/21	TG	79	Open Field	Total	RIGHT FRONT TIME LEGACY (s)	330.45	RIGHT FRONT TIME LEGACY (s), Total
19	35_10_19	SARC/NACHJ	SARC	JR035348	Saratoga	F	35_10	WDS1905	9/6/21	null	11/24/21	TG	79	Open Field	Total	RIGHT REAR TIME LEGACY (s)	473.81	RIGHT REAR TIME LEGACY (s), Total
19	35_10_19	SARC/NACHJ	SARC	JR035348	Saratoga	F	35_10	WDS1905	9/6/21	null	11/24/21	TG	79	Open Field	Total	STEREOTYPIC ACTIVITY COUNT	758	STEREOTYPIC ACTIVITY COUNT, Total
19	35_10_19	SARC/NACHJ	SARC	JR035348	Saratoga	F	35_10	WDS1905	9/6/21	null	11/24/21	TG	79	Open Field	Total	STEREOTYPIC EPISODE ACTIVITY COUNT	3703	STEREOTYPIC EPISODE ACTIVITY COUNT, Total
19	35_10_19	SARC/NACHJ	SARC	JR035348	Saratoga	F	35_10	WDS1905	9/6/21	null	11/24/21	TG	79	Open Field	Total	STEREOTYPIC EPISODE COUNT	272	STEREOTYPIC EPISODE COUNT, Total
19	35_10_19	SARC/NACHJ	SARC	JR035348	Saratoga	F	35_10	WDS1905	9/6/21	null	11/24/21	TG	79	Open Field	Total	STEREOTYPY TIME (s)	150.45	STEREOTYPY TIME (s), Total
19	35_10_19	SARC/NACHJ	SARC	JR035348	Saratoga	F	35_10	WDS1905	9/6/21	null	11/24/21	TG	79	Open Field	Total	TOTAL DISTANCE (cm)	17053.73	TOTAL DISTANCE (cm), Total
19	35_10_19	SARC/NACHJ	SARC	JR035348	Saratoga	F	35_10	WDS1905	9/6/21	null	11/24/21	TG	79	Open Field	Total	TOTAL DISTANCE X AXIS (cm)	6078.24	TOTAL DISTANCE X AXIS (cm), Total
19	35_10_19	SARC/NACHJ	SARC	JR035348	Saratoga	F	35_10	WDS1905	9/6/21	null	11/24/21	TG	79	Open Field	Total	TOTAL DISTANCE Y AXIS (cm)	5456.89	TOTAL DISTANCE Y AXIS (cm), Total
19	35_10_19	SARC/NACHJ	SARC	JR035348	Saratoga	F	35_10	WDS1905	9/6/21	null	11/24/21	TG	79	Open Field	Total	VERTICAL ACTIVITY COUNT	1769	VERTICAL ACTIVITY COUNT, Total
19	35_10_19	SARC/NACHJ	SARC	JR035348	Saratoga	F	35_10	WDS1905	9/6/21	null	11/24/21	TG	79	Open Field	Total	VERTICAL ACTIVITY TIME (s)	493.18	VERTICAL ACTIVITY TIME (s), Total
19	35_10_19	SARC/NACHJ	SARC	JR035348	Saratoga	F	35_10	WDS1905	9/6/21	null	11/24/21	TG	79	Open Field	Total	VERTICAL EPISODE COUNT	507	VERTICAL EPISODE COUNT, Total
19	35_11_19	SARC/NACHJ	SARC	JR035348	Saratoga	M	35_11	WDS1902	9/6/21	null	11/24/21	TG	79	Open Field	Total	AMBULATORY ACTIVITY COUNT	15159	AMBULATORY ACTIVITY COUNT, Total
19	35_11_19	SARC/NACHJ	SARC	JR035348	Saratoga	M	35_11	WDS1902	9/6/21	null	11/24/21	TG	79	Open Field	Total	AMBULATORY EPISODE COUNT	18	AMBULATORY EPISODE COUNT, Total
19	35_11_19	SARC/NACHJ	SARC	JR035348	Saratoga	M	35_11	WDS1902	9/6/21	null	11/24/21	TG	79	Open Field	Total	AMBULATORY TIME (s)	401.8	AMBULATORY TIME (s), Total
19	35_11_19	SARC/NACHJ	SARC	JR035348	Saratoga	M	35_11	WDS1902	9/6/21	null	11/24/21	TG	79	Open Field	Total	CENTER DISTANCE LEGACY (cm)	2042.58	CENTER DISTANCE LEGACY (cm), Total
19	35_11_19	SARC/NACHJ	SARC	JR035348	Saratoga	M	35_11	WDS1902	9/6/21	null	11/24/21	TG	79	Open Field	Total	CENTER TIME LEGACY (s)	226.16	CENTER TIME LEGACY (s), Total
19	35_11_19	SARC/NACHJ	SARC	JR035348	Saratoga	M	35_11	WDS1902	9/6/21	null	11/24/21	TG	79	Open Field	Total	CLOCKWISE REVOLUTIONS	83	CLOCKWISE REVOLUTIONS, Total
19	35_11_19	SARC/NACHJ	SARC	JR035348	Saratoga	M	35_11	WDS1902	9/6/21	null	11/24/21	TG	79	Open Field	Total	COUNTER CLOCKWISE REVOLUTIONS	42	COUNTER CLOCKWISE REVOLUTIONS, Total
19	35_11_19	SARC/NACHJ	SARC	JR035348	Saratoga	M	35_11	WDS1902	9/6/21	null	11/24/21	TG	79	Open Field	Total	FRACTION TIME AMBULATORY	1.339333	FRACTION TIME AMBULATORY, Total
19	35_11_19	SARC/NACHJ	SARC	JR035348	Saratoga	M	35_11	WDS1902	9/6/21	null	11/24/21	TG	79	Open Field	Total	FRACTION TIME CENTER	0.7538667	FRACTION TIME CENTER, Total
19	35_11_19	SARC/NACHJ	SARC	JR035348	Saratoga	M	35_11	WDS1902	9/6/21	null	11/24/21	TG	79	Open Field	Total	FRACTION TIME MARGINS	11.24613	FRACTION TIME MARGINS, Total
19	35_11_19	SARC/NACHJ	SARC	JR035348	Saratoga	M	35_11	WDS1902	9/6/21	null	11/24/21	TG	79	Open Field	Total	FRACTION TIME MOVING	7.9035	FRACTION TIME MOVING, Total
19	35_11_19	SARC/NACHJ	SARC	JR035348	Saratoga	M	35_11	WDS1902	9/6/21	null	11/24/21	TG	79	Open Field	Total	FRACTION TIME RESTING	4.0965	FRACTION TIME RESTING, Total
19	35_11_19	SARC/NACHJ	SARC	JR035348	Saratoga	M	35_11	WDS1902	9/6/21	null	11/24/21	TG	79	Open Field	Total	FRACTION TIME VERTICAL	1.497467	FRACTION TIME VERTICAL, Total
19	35_11_19	SARC/NACHJ	SARC	JR035348	Saratoga	M	35_11	WDS1902	9/6/21	null	11/24/21	TG	79	Open Field	Total	HORIZONTAL ACTIVITY COUNT	15779	HORIZONTAL ACTIVITY COUNT, Total
19	35_11_19	SARC/NACHJ	SARC	JR035348	Saratoga	M	35_11	WDS1902	9/6/21	null	11/24/21	TG	79	Open Field	Total	LEFT FRONT TIME LEGACY (s)	482.62	LEFT FRONT TIME LEGACY (s), Total
19	35_11_19	SARC/NACHJ	SARC	JR035348	Saratoga	M	35_11	WDS1902	9/6/21	null	11/24/21	TG	79	Open Field	Total	LEFT REAR TIME LEGACY (s)	486.45	LEFT REAR TIME LEGACY (s), Total
19	35_11_19	SARC/NACHJ	SARC	JR035348	Saratoga	M	35_11	WDS1902	9/6/21	null	11/24/21	TG	79	Open Field	Total	MARGIN DISTANCE LEGACY (cm)	16878.32	MARGIN DISTANCE LEGACY (cm), Total
19	35_11_19	SARC/NACHJ	SARC	JR035348	Saratoga	M	35_11	WDS1902	9/6/21	null	11/24/21	TG	79	Open Field	Total	MARGIN TIME LEGACY (s)	3373.84	MARGIN TIME LEGACY (s), Total
19	35_11_19	SARC/NACHJ	SARC	JR035348	Saratoga	M	35_11	WDS1902	9/6/21	null	11/24/21	TG	79	Open Field	Total	MOVEMENT EPISODE COUNT	607	MOVEMENT EPISODE COUNT, Total
19	35_11_19	SARC/NACHJ	SARC	JR035348	Saratoga	M	35_11	WDS1902	9/6/21	null	11/24/21	TG	79	Open Field	Total	MOVEMENT TIME (s)	2371.05	MOVEMENT TIME (s), Total
19	35_11_19	SARC/NACHJ	SARC	JR035348	Saratoga	M	35_11	WDS1902	9/6/21	null	11/24/21	TG	79	Open Field	Total	REST EPISODE COUNT	600	REST EPISODE COUNT, Total
19	35_11_19	SARC/NACHJ	SARC	JR035348	Saratoga	M	35_11	WDS1902	9/6/21	null	11/24/21	TG	79	Open Field	Total	REST TIME (s)	1228.95	REST TIME (s), Total
19	35_11_19	SARC/NACHJ	SARC	JR035348	Saratoga	M	35_11	WDS1902	9/6/21	null	11/24/21	TG	79	Open Field	Total	RIGHT FRONT TIME LEGACY (s)	534.28	RIGHT FRONT TIME LEGACY (s), Total
19	35_11_19	SARC/NACHJ	SARC	JR035348	Saratoga	M	35_11	WDS1902	9/6/21	null	11/24/21	TG	79	Open Field	Total	RIGHT REAR TIME LEGACY (s)	481.43	RIGHT REAR TIME LEGACY (s), Total
19	35_11_19	SARC/NACHJ	SARC	JR035348	Saratoga	M	35_11	WDS1902	9/6/21	null	11/24/21	TG	79	Open Field	Total	STEREOTYPIC ACTIVITY COUNT	620	STEREOTYPIC ACTIVITY COUNT, Total
19	35_11_19	SARC/NACHJ	SARC	JR035348	Saratoga	M	35_11	WDS1902	9/6/21	null	11/24/21	TG	79	Open Field	Total	STEREOTYPIC EPISODE ACTIVITY COUNT	3466	STEREOTYPIC EPISODE ACTIVITY COUNT, Total
19	35_11_19	SARC/NACHJ	SARC	JR035348	Saratoga	M	35_11	WDS1902	9/6/21	null	11/24/21	TG	79	Open Field	Total	STEREOTYPIC EPISODE COUNT	257	STEREOTYPIC EPISODE COUNT, Total
19	35_11_19	SARC/NACHJ	SARC	JR035348	Saratoga	M	35_11	WDS1902	9/6/21	null	11/24/21	TG	79	Open Field	Total	STEREOTYPY TIME (s)	111.5	STEREOTYPY TIME (s), Total
19	35_11_19	SARC/NACHJ	SARC	JR035348	Saratoga	M	35_11	WDS1902	9/6/21	null	11/24/21	TG	79	Open Field	Total	TOTAL DISTANCE (cm)	18920.89	TOTAL DISTANCE (cm), Total
19	35_11_19	SARC/NACHJ	SARC	JR035348	Saratoga	M	35_11	WDS1902	9/6/21	null	11/24/21	TG	79	Open Field	Total	TOTAL DISTANCE X AXIS (cm)	6834.2	TOTAL DISTANCE X AXIS (cm), Total
19	35_11_19	SARC/NACHJ	SARC	JR035348	Saratoga	M	35_11	WDS1902	9/6/21	null	11/24/21	TG	79	Open Field	Total	TOTAL DISTANCE Y AXIS (cm)	6169.04	TOTAL DISTANCE Y AXIS (cm), Total
19	35_11_19	SARC/NACHJ	SARC	JR035348	Saratoga	M	35_11	WDS1902	9/6/21	null	11/24/21	TG	79	Open Field	Total	VERTICAL ACTIVITY COUNT	1252	VERTICAL ACTIVITY COUNT, Total
19	35_11_19	SARC/NACHJ	SARC	JR035348	Saratoga	M	35_11	WDS1902	9/6/21	null	11/24/21	TG	79	Open Field	Total	VERTICAL ACTIVITY TIME (s)	449.24	VERTICAL ACTIVITY TIME (s), Total
19	35_11_19	SARC/NACHJ	SARC	JR035348	Saratoga	M	35_11	WDS1902	9/6/21	null	11/24/21	TG	79	Open Field	Total	VERTICAL EPISODE COUNT	477	VERTICAL EPISODE COUNT, Total
19	35_12_19	SARC/NACHJ	SARC	JR035348	Saratoga	M	35_12	WDS1909	9/6/21	null	11/24/21	TG	79	Open Field	Total	AMBULATORY ACTIVITY COUNT	16143	AMBULATORY ACTIVITY COUNT, Total
19	35_12_19	SARC/NACHJ	SARC	JR035348	Saratoga	M	35_12	WDS1909	9/6/21	null	11/24/21	TG	79	Open Field	Total	AMBULATORY EPISODE COUNT	22	AMBULATORY EPISODE COUNT, Total
19	35_12_19	SARC/NACHJ	SARC	JR035348	Saratoga	M	35_12	WDS1909	9/6/21	null	11/24/21	TG	79	Open Field	Total	AMBULATORY TIME (s)	421.94	AMBULATORY TIME (s), Total
19	35_12_19	SARC/NACHJ	SARC	JR035348	Saratoga	M	35_12	WDS1909	9/6/21	null	11/24/21	TG	79	Open Field	Total	CENTER DISTANCE LEGACY (cm)	2294.09	CENTER DISTANCE LEGACY (cm), Total
19	35_12_19	SARC/NACHJ	SARC	JR035348	Saratoga	M	35_12	WDS1909	9/6/21	null	11/24/21	TG	79	Open Field	Total	CENTER TIME LEGACY (s)	232.97	CENTER TIME LEGACY (s), Total
19	35_12_19	SARC/NACHJ	SARC	JR035348	Saratoga	M	35_12	WDS1909	9/6/21	null	11/24/21	TG	79	Open Field	Total	CLOCKWISE REVOLUTIONS	90	CLOCKWISE REVOLUTIONS, Total
19	35_12_19	SARC/NACHJ	SARC	JR035348	Saratoga	M	35_12	WDS1909	9/6/21	null	11/24/21	TG	79	Open Field	Total	COUNTER CLOCKWISE REVOLUTIONS	35	COUNTER CLOCKWISE REVOLUTIONS, Total
19	35_12_19	SARC/NACHJ	SARC	JR035348	Saratoga	M	35_12	WDS1909	9/6/21	null	11/24/21	TG	79	Open Field	Total	FRACTION TIME AMBULATORY	1.406467	FRACTION TIME AMBULATORY, Total
19	35_12_19	SARC/NACHJ	SARC	JR035348	Saratoga	M	35_12	WDS1909	9/6/21	null	11/24/21	TG	79	Open Field	Total	FRACTION TIME CENTER	0.7765667	FRACTION TIME CENTER, Total
19	35_12_19	SARC/NACHJ	SARC	JR035348	Saratoga	M	35_12	WDS1909	9/6/21	null	11/24/21	TG	79	Open Field	Total	FRACTION TIME MARGINS	11.22347	FRACTION TIME MARGINS, Total
19	35_12_19	SARC/NACHJ	SARC	JR035348	Saratoga	M	35_12	WDS1909	9/6/21	null	11/24/21	TG	79	Open Field	Total	FRACTION TIME MOVING	8.132733	FRACTION TIME MOVING, Total
19	35_12_19	SARC/NACHJ	SARC	JR035348	Saratoga	M	35_12	WDS1909	9/6/21	null	11/24/21	TG	79	Open Field	Total	FRACTION TIME RESTING	3.8673	FRACTION TIME RESTING, Total
19	35_12_19	SARC/NACHJ	SARC	JR035348	Saratoga	M	35_12	WDS1909	9/6/21	null	11/24/21	TG	79	Open Field	Total	FRACTION TIME VERTICAL	1.967833	FRACTION TIME VERTICAL, Total
19	35_12_19	SARC/NACHJ	SARC	JR035348	Saratoga	M	35_12	WDS1909	9/6/21	null	11/24/21	TG	79	Open Field	Total	HORIZONTAL ACTIVITY COUNT	16748	HORIZONTAL ACTIVITY COUNT, Total
19	35_12_19	SARC/NACHJ	SARC	JR035348	Saratoga	M	35_12	WDS1909	9/6/21	null	11/24/21	TG	79	Open Field	Total	LEFT FRONT TIME LEGACY (s)	624.84	LEFT FRONT TIME LEGACY (s), Total
19	35_12_19	SARC/NACHJ	SARC	JR035348	Saratoga	M	35_12	WDS1909	9/6/21	null	11/24/21	TG	79	Open Field	Total	LEFT REAR TIME LEGACY (s)	596.59	LEFT REAR TIME LEGACY (s), Total
19	35_12_19	SARC/NACHJ	SARC	JR035348	Saratoga	M	35_12	WDS1909	9/6/21	null	11/24/21	TG	79	Open Field	Total	MARGIN DISTANCE LEGACY (cm)	17504.68	MARGIN DISTANCE LEGACY (cm), Total
19	35_12_19	SARC/NACHJ	SARC	JR035348	Saratoga	M	35_12	WDS1909	9/6/21	null	11/24/21	TG	79	Open Field	Total	MARGIN TIME LEGACY (s)	3367.04	MARGIN TIME LEGACY (s), Total
19	35_12_19	SARC/NACHJ	SARC	JR035348	Saratoga	M	35_12	WDS1909	9/6/21	null	11/24/21	TG	79	Open Field	Total	MOVEMENT EPISODE COUNT	557	MOVEMENT EPISODE COUNT, Total
19	35_12_19	SARC/NACHJ	SARC	JR035348	Saratoga	M	35_12	WDS1909	9/6/21	null	11/24/21	TG	79	Open Field	Total	MOVEMENT TIME (s)	2439.82	MOVEMENT TIME (s), Total
19	35_12_19	SARC/NACHJ	SARC	JR035348	Saratoga	M	35_12	WDS1909	9/6/21	null	11/24/21	TG	79	Open Field	Total	REST EPISODE COUNT	549	REST EPISODE COUNT, Total
19	35_12_19	SARC/NACHJ	SARC	JR035348	Saratoga	M	35_12	WDS1909	9/6/21	null	11/24/21	TG	79	Open Field	Total	REST TIME (s)	1160.19	REST TIME (s), Total
19	35_12_19	SARC/NACHJ	SARC	JR035348	Saratoga	M	35_12	WDS1909	9/6/21	null	11/24/21	TG	79	Open Field	Total	RIGHT FRONT TIME LEGACY (s)	370.74	RIGHT FRONT TIME LEGACY (s), Total
19	35_12_19	SARC/NACHJ	SARC	JR035348	Saratoga	M	35_12	WDS1909	9/6/21	null	11/24/21	TG	79	Open Field	Total	RIGHT REAR TIME LEGACY (s)	514.03	RIGHT REAR TIME LEGACY (s), Total
19	35_12_19	SARC/NACHJ	SARC	JR035348	Saratoga	M	35_12	WDS1909	9/6/21	null	11/24/21	TG	79	Open Field	Total	STEREOTYPIC ACTIVITY COUNT	605	STEREOTYPIC ACTIVITY COUNT, Total
19	35_12_19	SARC/NACHJ	SARC	JR035348	Saratoga	M	35_12	WDS1909	9/6/21	null	11/24/21	TG	79	Open Field	Total	STEREOTYPIC EPISODE ACTIVITY COUNT	3536	STEREOTYPIC EPISODE ACTIVITY COUNT, Total
19	35_12_19	SARC/NACHJ	SARC	JR035348	Saratoga	M	35_12	WDS1909	9/6/21	null	11/24/21	TG	79	Open Field	Total	STEREOTYPIC EPISODE COUNT	240	STEREOTYPIC EPISODE COUNT, Total
19	35_12_19	SARC/NACHJ	SARC	JR035348	Saratoga	M	35_12	WDS1909	9/6/21	null	11/24/21	TG	79	Open Field	Total	STEREOTYPY TIME (s)	102.41	STEREOTYPY TIME (s), Total
19	35_12_19	SARC/NACHJ	SARC	JR035348	Saratoga	M	35_12	WDS1909	9/6/21	null	11/24/21	TG	79	Open Field	Total	TOTAL DISTANCE (cm)	19798.8	TOTAL DISTANCE (cm), Total
19	35_12_19	SARC/NACHJ	SARC	JR035348	Saratoga	M	35_12	WDS1909	9/6/21	null	11/24/21	TG	79	Open Field	Total	TOTAL DISTANCE X AXIS (cm)	7959.1	TOTAL DISTANCE X AXIS (cm), Total
19	35_12_19	SARC/NACHJ	SARC	JR035348	Saratoga	M	35_12	WDS1909	9/6/21	null	11/24/21	TG	79	Open Field	Total	TOTAL DISTANCE Y AXIS (cm)	6318.89	TOTAL DISTANCE Y AXIS (cm), Total
19	35_12_19	SARC/NACHJ	SARC	JR035348	Saratoga	M	35_12	WDS1909	9/6/21	null	11/24/21	TG	79	Open Field	Total	VERTICAL ACTIVITY COUNT	1957	VERTICAL ACTIVITY COUNT, Total
19	35_12_19	SARC/NACHJ	SARC	JR035348	Saratoga	M	35_12	WDS1909	9/6/21	null	11/24/21	TG	79	Open Field	Total	VERTICAL ACTIVITY TIME (s)	590.35	VERTICAL ACTIVITY TIME (s), Total
19	35_12_19	SARC/NACHJ	SARC	JR035348	Saratoga	M	35_12	WDS1909	9/6/21	null	11/24/21	TG	79	Open Field	Total	VERTICAL EPISODE COUNT	530	VERTICAL EPISODE COUNT, Total
19	35_13_19	TUCB/NACHJ	TUCB	JR035359	Tucson	F	35_13	WDS1901	9/8/21	null	11/24/21	TG	77	Open Field	Total	AMBULATORY ACTIVITY COUNT	16316	AMBULATORY ACTIVITY COUNT, Total
19	35_13_19	TUCB/NACHJ	TUCB	JR035359	Tucson	F	35_13	WDS1901	9/8/21	null	11/24/21	TG	77	Open Field	Total	AMBULATORY EPISODE COUNT	28	AMBULATORY EPISODE COUNT, Total
19	35_13_19	TUCB/NACHJ	TUCB	JR035359	Tucson	F	35_13	WDS1901	9/8/21	null	11/24/21	TG	77	Open Field	Total	AMBULATORY TIME (s)	277.55	AMBULATORY TIME (s), Total
19	35_13_19	TUCB/NACHJ	TUCB	JR035359	Tucson	F	35_13	WDS1901	9/8/21	null	11/24/21	TG	77	Open Field	Total	CENTER DISTANCE LEGACY (cm)	2540.82	CENTER DISTANCE LEGACY (cm), Total
19	35_13_19	TUCB/NACHJ	TUCB	JR035359	Tucson	F	35_13	WDS1901	9/8/21	null	11/24/21	TG	77	Open Field	Total	CENTER TIME LEGACY (s)	156.47	CENTER TIME LEGACY (s), Total
19	35_13_19	TUCB/NACHJ	TUCB	JR035359	Tucson	F	35_13	WDS1901	9/8/21	null	11/24/21	TG	77	Open Field	Total	CLOCKWISE REVOLUTIONS	35	CLOCKWISE REVOLUTIONS, Total
19	35_13_19	TUCB/NACHJ	TUCB	JR035359	Tucson	F	35_13	WDS1901	9/8/21	null	11/24/21	TG	77	Open Field	Total	COUNTER CLOCKWISE REVOLUTIONS	62	COUNTER CLOCKWISE REVOLUTIONS, Total
19	35_13_19	TUCB/NACHJ	TUCB	JR035359	Tucson	F	35_13	WDS1901	9/8/21	null	11/24/21	TG	77	Open Field	Total	FRACTION TIME AMBULATORY	0.9251667	FRACTION TIME AMBULATORY, Total
19	35_13_19	TUCB/NACHJ	TUCB	JR035359	Tucson	F	35_13	WDS1901	9/8/21	null	11/24/21	TG	77	Open Field	Total	FRACTION TIME CENTER	0.5215667	FRACTION TIME CENTER, Total
19	35_13_19	TUCB/NACHJ	TUCB	JR035359	Tucson	F	35_13	WDS1901	9/8/21	null	11/24/21	TG	77	Open Field	Total	FRACTION TIME MARGINS	11.4785	FRACTION TIME MARGINS, Total
19	35_13_19	TUCB/NACHJ	TUCB	JR035359	Tucson	F	35_13	WDS1901	9/8/21	null	11/24/21	TG	77	Open Field	Total	FRACTION TIME MOVING	6.087533	FRACTION TIME MOVING, Total
19	35_13_19	TUCB/NACHJ	TUCB	JR035359	Tucson	F	35_13	WDS1901	9/8/21	null	11/24/21	TG	77	Open Field	Total	FRACTION TIME RESTING	5.912467	FRACTION TIME RESTING, Total
19	35_13_19	TUCB/NACHJ	TUCB	JR035359	Tucson	F	35_13	WDS1901	9/8/21	null	11/24/21	TG	77	Open Field	Total	FRACTION TIME VERTICAL	1.615533	FRACTION TIME VERTICAL, Total
19	35_13_19	TUCB/NACHJ	TUCB	JR035359	Tucson	F	35_13	WDS1901	9/8/21	null	11/24/21	TG	77	Open Field	Total	HORIZONTAL ACTIVITY COUNT	17137	HORIZONTAL ACTIVITY COUNT, Total
19	35_13_19	TUCB/NACHJ	TUCB	JR035359	Tucson	F	35_13	WDS1901	9/8/21	null	11/24/21	TG	77	Open Field	Total	LEFT FRONT TIME LEGACY (s)	787.86	LEFT FRONT TIME LEGACY (s), Total
19	35_13_19	TUCB/NACHJ	TUCB	JR035359	Tucson	F	35_13	WDS1901	9/8/21	null	11/24/21	TG	77	Open Field	Total	LEFT REAR TIME LEGACY (s)	771.67	LEFT REAR TIME LEGACY (s), Total
19	35_13_19	TUCB/NACHJ	TUCB	JR035359	Tucson	F	35_13	WDS1901	9/8/21	null	11/24/21	TG	77	Open Field	Total	MARGIN DISTANCE LEGACY (cm)	13603.74	MARGIN DISTANCE LEGACY (cm), Total
19	35_13_19	TUCB/NACHJ	TUCB	JR035359	Tucson	F	35_13	WDS1901	9/8/21	null	11/24/21	TG	77	Open Field	Total	MARGIN TIME LEGACY (s)	3443.55	MARGIN TIME LEGACY (s), Total
19	35_13_19	TUCB/NACHJ	TUCB	JR035359	Tucson	F	35_13	WDS1901	9/8/21	null	11/24/21	TG	77	Open Field	Total	MOVEMENT EPISODE COUNT	784	MOVEMENT EPISODE COUNT, Total
19	35_13_19	TUCB/NACHJ	TUCB	JR035359	Tucson	F	35_13	WDS1901	9/8/21	null	11/24/21	TG	77	Open Field	Total	MOVEMENT TIME (s)	1826.26	MOVEMENT TIME (s), Total
19	35_13_19	TUCB/NACHJ	TUCB	JR035359	Tucson	F	35_13	WDS1901	9/8/21	null	11/24/21	TG	77	Open Field	Total	REST EPISODE COUNT	782	REST EPISODE COUNT, Total
19	35_13_19	TUCB/NACHJ	TUCB	JR035359	Tucson	F	35_13	WDS1901	9/8/21	null	11/24/21	TG	77	Open Field	Total	REST TIME (s)	1773.74	REST TIME (s), Total
19	35_13_19	TUCB/NACHJ	TUCB	JR035359	Tucson	F	35_13	WDS1901	9/8/21	null	11/24/21	TG	77	Open Field	Total	RIGHT FRONT TIME LEGACY (s)	336.11	RIGHT FRONT TIME LEGACY (s), Total
19	35_13_19	TUCB/NACHJ	TUCB	JR035359	Tucson	F	35_13	WDS1901	9/8/21	null	11/24/21	TG	77	Open Field	Total	RIGHT REAR TIME LEGACY (s)	355.22	RIGHT REAR TIME LEGACY (s), Total
19	35_13_19	TUCB/NACHJ	TUCB	JR035359	Tucson	F	35_13	WDS1901	9/8/21	null	11/24/21	TG	77	Open Field	Total	STEREOTYPIC ACTIVITY COUNT	821	STEREOTYPIC ACTIVITY COUNT, Total
19	35_13_19	TUCB/NACHJ	TUCB	JR035359	Tucson	F	35_13	WDS1901	9/8/21	null	11/24/21	TG	77	Open Field	Total	STEREOTYPIC EPISODE ACTIVITY COUNT	5693	STEREOTYPIC EPISODE ACTIVITY COUNT, Total
19	35_13_19	TUCB/NACHJ	TUCB	JR035359	Tucson	F	35_13	WDS1901	9/8/21	null	11/24/21	TG	77	Open Field	Total	STEREOTYPIC EPISODE COUNT	275	STEREOTYPIC EPISODE COUNT, Total
19	35_13_19	TUCB/NACHJ	TUCB	JR035359	Tucson	F	35_13	WDS1901	9/8/21	null	11/24/21	TG	77	Open Field	Total	STEREOTYPY TIME (s)	137.88	STEREOTYPY TIME (s), Total
19	35_13_19	TUCB/NACHJ	TUCB	JR035359	Tucson	F	35_13	WDS1901	9/8/21	null	11/24/21	TG	77	Open Field	Total	TOTAL DISTANCE (cm)	16144.58	TOTAL DISTANCE (cm), Total
19	35_13_19	TUCB/NACHJ	TUCB	JR035359	Tucson	F	35_13	WDS1901	9/8/21	null	11/24/21	TG	77	Open Field	Total	TOTAL DISTANCE X AXIS (cm)	5527.06	TOTAL DISTANCE X AXIS (cm), Total
19	35_13_19	TUCB/NACHJ	TUCB	JR035359	Tucson	F	35_13	WDS1901	9/8/21	null	11/24/21	TG	77	Open Field	Total	TOTAL DISTANCE Y AXIS (cm)	6488.76	TOTAL DISTANCE Y AXIS (cm), Total
19	35_13_19	TUCB/NACHJ	TUCB	JR035359	Tucson	F	35_13	WDS1901	9/8/21	null	11/24/21	TG	77	Open Field	Total	VERTICAL ACTIVITY COUNT	1820	VERTICAL ACTIVITY COUNT, Total
19	35_13_19	TUCB/NACHJ	TUCB	JR035359	Tucson	F	35_13	WDS1901	9/8/21	null	11/24/21	TG	77	Open Field	Total	VERTICAL ACTIVITY TIME (s)	484.66	VERTICAL ACTIVITY TIME (s), Total
19	35_13_19	TUCB/NACHJ	TUCB	JR035359	Tucson	F	35_13	WDS1901	9/8/21	null	11/24/21	TG	77	Open Field	Total	VERTICAL EPISODE COUNT	679	VERTICAL EPISODE COUNT, Total
19	35_14_19	TUCB/NACHJ	TUCB	JR035359	Tucson	F	35_14	WDS1907	9/8/21	null	11/24/21	TG	77	Open Field	Total	AMBULATORY ACTIVITY COUNT	19447	AMBULATORY ACTIVITY COUNT, Total
19	35_14_19	TUCB/NACHJ	TUCB	JR035359	Tucson	F	35_14	WDS1907	9/8/21	null	11/24/21	TG	77	Open Field	Total	AMBULATORY EPISODE COUNT	21	AMBULATORY EPISODE COUNT, Total
19	35_14_19	TUCB/NACHJ	TUCB	JR035359	Tucson	F	35_14	WDS1907	9/8/21	null	11/24/21	TG	77	Open Field	Total	AMBULATORY TIME (s)	327.19	AMBULATORY TIME (s), Total
19	35_14_19	TUCB/NACHJ	TUCB	JR035359	Tucson	F	35_14	WDS1907	9/8/21	null	11/24/21	TG	77	Open Field	Total	CENTER DISTANCE LEGACY (cm)	2311.62	CENTER DISTANCE LEGACY (cm), Total
19	35_14_19	TUCB/NACHJ	TUCB	JR035359	Tucson	F	35_14	WDS1907	9/8/21	null	11/24/21	TG	77	Open Field	Total	CENTER TIME LEGACY (s)	82.96	CENTER TIME LEGACY (s), Total
19	35_14_19	TUCB/NACHJ	TUCB	JR035359	Tucson	F	35_14	WDS1907	9/8/21	null	11/24/21	TG	77	Open Field	Total	CLOCKWISE REVOLUTIONS	108	CLOCKWISE REVOLUTIONS, Total
19	35_14_19	TUCB/NACHJ	TUCB	JR035359	Tucson	F	35_14	WDS1907	9/8/21	null	11/24/21	TG	77	Open Field	Total	COUNTER CLOCKWISE REVOLUTIONS	54	COUNTER CLOCKWISE REVOLUTIONS, Total
19	35_14_19	TUCB/NACHJ	TUCB	JR035359	Tucson	F	35_14	WDS1907	9/8/21	null	11/24/21	TG	77	Open Field	Total	FRACTION TIME AMBULATORY	1.090633	FRACTION TIME AMBULATORY, Total
19	35_14_19	TUCB/NACHJ	TUCB	JR035359	Tucson	F	35_14	WDS1907	9/8/21	null	11/24/21	TG	77	Open Field	Total	FRACTION TIME CENTER	0.2765333	FRACTION TIME CENTER, Total
19	35_14_19	TUCB/NACHJ	TUCB	JR035359	Tucson	F	35_14	WDS1907	9/8/21	null	11/24/21	TG	77	Open Field	Total	FRACTION TIME MARGINS	11.72353	FRACTION TIME MARGINS, Total
19	35_14_19	TUCB/NACHJ	TUCB	JR035359	Tucson	F	35_14	WDS1907	9/8/21	null	11/24/21	TG	77	Open Field	Total	FRACTION TIME MOVING	6.654567	FRACTION TIME MOVING, Total
19	35_14_19	TUCB/NACHJ	TUCB	JR035359	Tucson	F	35_14	WDS1907	9/8/21	null	11/24/21	TG	77	Open Field	Total	FRACTION TIME RESTING	5.3455	FRACTION TIME RESTING, Total
19	35_14_19	TUCB/NACHJ	TUCB	JR035359	Tucson	F	35_14	WDS1907	9/8/21	null	11/24/21	TG	77	Open Field	Total	FRACTION TIME VERTICAL	1.6209	FRACTION TIME VERTICAL, Total
19	35_14_19	TUCB/NACHJ	TUCB	JR035359	Tucson	F	35_14	WDS1907	9/8/21	null	11/24/21	TG	77	Open Field	Total	HORIZONTAL ACTIVITY COUNT	20076	HORIZONTAL ACTIVITY COUNT, Total
19	35_14_19	TUCB/NACHJ	TUCB	JR035359	Tucson	F	35_14	WDS1907	9/8/21	null	11/24/21	TG	77	Open Field	Total	LEFT FRONT TIME LEGACY (s)	439.71	LEFT FRONT TIME LEGACY (s), Total
19	35_14_19	TUCB/NACHJ	TUCB	JR035359	Tucson	F	35_14	WDS1907	9/8/21	null	11/24/21	TG	77	Open Field	Total	LEFT REAR TIME LEGACY (s)	489.4	LEFT REAR TIME LEGACY (s), Total
19	35_14_19	TUCB/NACHJ	TUCB	JR035359	Tucson	F	35_14	WDS1907	9/8/21	null	11/24/21	TG	77	Open Field	Total	MARGIN DISTANCE LEGACY (cm)	20705.34	MARGIN DISTANCE LEGACY (cm), Total
19	35_14_19	TUCB/NACHJ	TUCB	JR035359	Tucson	F	35_14	WDS1907	9/8/21	null	11/24/21	TG	77	Open Field	Total	MARGIN TIME LEGACY (s)	3517.06	MARGIN TIME LEGACY (s), Total
19	35_14_19	TUCB/NACHJ	TUCB	JR035359	Tucson	F	35_14	WDS1907	9/8/21	null	11/24/21	TG	77	Open Field	Total	MOVEMENT EPISODE COUNT	663	MOVEMENT EPISODE COUNT, Total
19	35_14_19	TUCB/NACHJ	TUCB	JR035359	Tucson	F	35_14	WDS1907	9/8/21	null	11/24/21	TG	77	Open Field	Total	MOVEMENT TIME (s)	1996.37	MOVEMENT TIME (s), Total
19	35_14_19	TUCB/NACHJ	TUCB	JR035359	Tucson	F	35_14	WDS1907	9/8/21	null	11/24/21	TG	77	Open Field	Total	REST EPISODE COUNT	657	REST EPISODE COUNT, Total
19	35_14_19	TUCB/NACHJ	TUCB	JR035359	Tucson	F	35_14	WDS1907	9/8/21	null	11/24/21	TG	77	Open Field	Total	REST TIME (s)	1603.65	REST TIME (s), Total
19	35_14_19	TUCB/NACHJ	TUCB	JR035359	Tucson	F	35_14	WDS1907	9/8/21	null	11/24/21	TG	77	Open Field	Total	RIGHT FRONT TIME LEGACY (s)	457.1	RIGHT FRONT TIME LEGACY (s), Total
19	35_14_19	TUCB/NACHJ	TUCB	JR035359	Tucson	F	35_14	WDS1907	9/8/21	null	11/24/21	TG	77	Open Field	Total	RIGHT REAR TIME LEGACY (s)	757.83	RIGHT REAR TIME LEGACY (s), Total
19	35_14_19	TUCB/NACHJ	TUCB	JR035359	Tucson	F	35_14	WDS1907	9/8/21	null	11/24/21	TG	77	Open Field	Total	STEREOTYPIC ACTIVITY COUNT	629	STEREOTYPIC ACTIVITY COUNT, Total
19	35_14_19	TUCB/NACHJ	TUCB	JR035359	Tucson	F	35_14	WDS1907	9/8/21	null	11/24/21	TG	77	Open Field	Total	STEREOTYPIC EPISODE ACTIVITY COUNT	6288	STEREOTYPIC EPISODE ACTIVITY COUNT, Total
19	35_14_19	TUCB/NACHJ	TUCB	JR035359	Tucson	F	35_14	WDS1907	9/8/21	null	11/24/21	TG	77	Open Field	Total	STEREOTYPIC EPISODE COUNT	195	STEREOTYPIC EPISODE COUNT, Total
19	35_14_19	TUCB/NACHJ	TUCB	JR035359	Tucson	F	35_14	WDS1907	9/8/21	null	11/24/21	TG	77	Open Field	Total	STEREOTYPY TIME (s)	111.51	STEREOTYPY TIME (s), Total
19	35_14_19	TUCB/NACHJ	TUCB	JR035359	Tucson	F	35_14	WDS1907	9/8/21	null	11/24/21	TG	77	Open Field	Total	TOTAL DISTANCE (cm)	23016.96	TOTAL DISTANCE (cm), Total
19	35_14_19	TUCB/NACHJ	TUCB	JR035359	Tucson	F	35_14	WDS1907	9/8/21	null	11/24/21	TG	77	Open Field	Total	TOTAL DISTANCE X AXIS (cm)	8603.32	TOTAL DISTANCE X AXIS (cm), Total
19	35_14_19	TUCB/NACHJ	TUCB	JR035359	Tucson	F	35_14	WDS1907	9/8/21	null	11/24/21	TG	77	Open Field	Total	TOTAL DISTANCE Y AXIS (cm)	9021.16	TOTAL DISTANCE Y AXIS (cm), Total
19	35_14_19	TUCB/NACHJ	TUCB	JR035359	Tucson	F	35_14	WDS1907	9/8/21	null	11/24/21	TG	77	Open Field	Total	VERTICAL ACTIVITY COUNT	1686	VERTICAL ACTIVITY COUNT, Total
19	35_14_19	TUCB/NACHJ	TUCB	JR035359	Tucson	F	35_14	WDS1907	9/8/21	null	11/24/21	TG	77	Open Field	Total	VERTICAL ACTIVITY TIME (s)	486.27	VERTICAL ACTIVITY TIME (s), Total
19	35_14_19	TUCB/NACHJ	TUCB	JR035359	Tucson	F	35_14	WDS1907	9/8/21	null	11/24/21	TG	77	Open Field	Total	VERTICAL EPISODE COUNT	733	VERTICAL EPISODE COUNT, Total
19	35_15_19	TUCB/NACHJ	TUCB	JR035359	Tucson	F	35_15	WDS1910	9/8/21	null	11/24/21	TG	77	Open Field	Total	AMBULATORY ACTIVITY COUNT	12828	AMBULATORY ACTIVITY COUNT, Total
19	35_15_19	TUCB/NACHJ	TUCB	JR035359	Tucson	F	35_15	WDS1910	9/8/21	null	11/24/21	TG	77	Open Field	Total	AMBULATORY EPISODE COUNT	20	AMBULATORY EPISODE COUNT, Total
19	35_15_19	TUCB/NACHJ	TUCB	JR035359	Tucson	F	35_15	WDS1910	9/8/21	null	11/24/21	TG	77	Open Field	Total	AMBULATORY TIME (s)	238.79	AMBULATORY TIME (s), Total
19	35_15_19	TUCB/NACHJ	TUCB	JR035359	Tucson	F	35_15	WDS1910	9/8/21	null	11/24/21	TG	77	Open Field	Total	CENTER DISTANCE LEGACY (cm)	2694.32	CENTER DISTANCE LEGACY (cm), Total
19	35_15_19	TUCB/NACHJ	TUCB	JR035359	Tucson	F	35_15	WDS1910	9/8/21	null	11/24/21	TG	77	Open Field	Total	CENTER TIME LEGACY (s)	276.62	CENTER TIME LEGACY (s), Total
19	35_15_19	TUCB/NACHJ	TUCB	JR035359	Tucson	F	35_15	WDS1910	9/8/21	null	11/24/21	TG	77	Open Field	Total	CLOCKWISE REVOLUTIONS	41	CLOCKWISE REVOLUTIONS, Total
19	35_15_19	TUCB/NACHJ	TUCB	JR035359	Tucson	F	35_15	WDS1910	9/8/21	null	11/24/21	TG	77	Open Field	Total	COUNTER CLOCKWISE REVOLUTIONS	35	COUNTER CLOCKWISE REVOLUTIONS, Total
19	35_15_19	TUCB/NACHJ	TUCB	JR035359	Tucson	F	35_15	WDS1910	9/8/21	null	11/24/21	TG	77	Open Field	Total	FRACTION TIME AMBULATORY	0.7959667	FRACTION TIME AMBULATORY, Total
19	35_15_19	TUCB/NACHJ	TUCB	JR035359	Tucson	F	35_15	WDS1910	9/8/21	null	11/24/21	TG	77	Open Field	Total	FRACTION TIME CENTER	0.9220667	FRACTION TIME CENTER, Total
19	35_15_19	TUCB/NACHJ	TUCB	JR035359	Tucson	F	35_15	WDS1910	9/8/21	null	11/24/21	TG	77	Open Field	Total	FRACTION TIME MARGINS	11.07797	FRACTION TIME MARGINS, Total
19	35_15_19	TUCB/NACHJ	TUCB	JR035359	Tucson	F	35_15	WDS1910	9/8/21	null	11/24/21	TG	77	Open Field	Total	FRACTION TIME MOVING	6.0382	FRACTION TIME MOVING, Total
19	35_15_19	TUCB/NACHJ	TUCB	JR035359	Tucson	F	35_15	WDS1910	9/8/21	null	11/24/21	TG	77	Open Field	Total	FRACTION TIME RESTING	5.961833	FRACTION TIME RESTING, Total
19	35_15_19	TUCB/NACHJ	TUCB	JR035359	Tucson	F	35_15	WDS1910	9/8/21	null	11/24/21	TG	77	Open Field	Total	FRACTION TIME VERTICAL	1.3505	FRACTION TIME VERTICAL, Total
19	35_15_19	TUCB/NACHJ	TUCB	JR035359	Tucson	F	35_15	WDS1910	9/8/21	null	11/24/21	TG	77	Open Field	Total	HORIZONTAL ACTIVITY COUNT	13839	HORIZONTAL ACTIVITY COUNT, Total
19	35_15_19	TUCB/NACHJ	TUCB	JR035359	Tucson	F	35_15	WDS1910	9/8/21	null	11/24/21	TG	77	Open Field	Total	LEFT FRONT TIME LEGACY (s)	330.82	LEFT FRONT TIME LEGACY (s), Total
19	35_15_19	TUCB/NACHJ	TUCB	JR035359	Tucson	F	35_15	WDS1910	9/8/21	null	11/24/21	TG	77	Open Field	Total	LEFT REAR TIME LEGACY (s)	384.52	LEFT REAR TIME LEGACY (s), Total
19	35_15_19	TUCB/NACHJ	TUCB	JR035359	Tucson	F	35_15	WDS1910	9/8/21	null	11/24/21	TG	77	Open Field	Total	MARGIN DISTANCE LEGACY (cm)	8048.63	MARGIN DISTANCE LEGACY (cm), Total
19	35_15_19	TUCB/NACHJ	TUCB	JR035359	Tucson	F	35_15	WDS1910	9/8/21	null	11/24/21	TG	77	Open Field	Total	MARGIN TIME LEGACY (s)	3323.39	MARGIN TIME LEGACY (s), Total
19	35_15_19	TUCB/NACHJ	TUCB	JR035359	Tucson	F	35_15	WDS1910	9/8/21	null	11/24/21	TG	77	Open Field	Total	MOVEMENT EPISODE COUNT	646	MOVEMENT EPISODE COUNT, Total
19	35_15_19	TUCB/NACHJ	TUCB	JR035359	Tucson	F	35_15	WDS1910	9/8/21	null	11/24/21	TG	77	Open Field	Total	MOVEMENT TIME (s)	1811.46	MOVEMENT TIME (s), Total
19	35_15_19	TUCB/NACHJ	TUCB	JR035359	Tucson	F	35_15	WDS1910	9/8/21	null	11/24/21	TG	77	Open Field	Total	REST EPISODE COUNT	637	REST EPISODE COUNT, Total
19	35_15_19	TUCB/NACHJ	TUCB	JR035359	Tucson	F	35_15	WDS1910	9/8/21	null	11/24/21	TG	77	Open Field	Total	REST TIME (s)	1788.55	REST TIME (s), Total
19	35_15_19	TUCB/NACHJ	TUCB	JR035359	Tucson	F	35_15	WDS1910	9/8/21	null	11/24/21	TG	77	Open Field	Total	RIGHT FRONT TIME LEGACY (s)	568.88	RIGHT FRONT TIME LEGACY (s), Total
19	35_15_19	TUCB/NACHJ	TUCB	JR035359	Tucson	F	35_15	WDS1910	9/8/21	null	11/24/21	TG	77	Open Field	Total	RIGHT REAR TIME LEGACY (s)	777.77	RIGHT REAR TIME LEGACY (s), Total
19	35_15_19	TUCB/NACHJ	TUCB	JR035359	Tucson	F	35_15	WDS1910	9/8/21	null	11/24/21	TG	77	Open Field	Total	STEREOTYPIC ACTIVITY COUNT	1011	STEREOTYPIC ACTIVITY COUNT, Total
19	35_15_19	TUCB/NACHJ	TUCB	JR035359	Tucson	F	35_15	WDS1910	9/8/21	null	11/24/21	TG	77	Open Field	Total	STEREOTYPIC EPISODE ACTIVITY COUNT	5940	STEREOTYPIC EPISODE ACTIVITY COUNT, Total
19	35_15_19	TUCB/NACHJ	TUCB	JR035359	Tucson	F	35_15	WDS1910	9/8/21	null	11/24/21	TG	77	Open Field	Total	STEREOTYPIC EPISODE COUNT	343	STEREOTYPIC EPISODE COUNT, Total
19	35_15_19	TUCB/NACHJ	TUCB	JR035359	Tucson	F	35_15	WDS1910	9/8/21	null	11/24/21	TG	77	Open Field	Total	STEREOTYPY TIME (s)	193.47	STEREOTYPY TIME (s), Total
19	35_15_19	TUCB/NACHJ	TUCB	JR035359	Tucson	F	35_15	WDS1910	9/8/21	null	11/24/21	TG	77	Open Field	Total	TOTAL DISTANCE (cm)	10742.94	TOTAL DISTANCE (cm), Total
19	35_15_19	TUCB/NACHJ	TUCB	JR035359	Tucson	F	35_15	WDS1910	9/8/21	null	11/24/21	TG	77	Open Field	Total	TOTAL DISTANCE X AXIS (cm)	3145.49	TOTAL DISTANCE X AXIS (cm), Total
19	35_15_19	TUCB/NACHJ	TUCB	JR035359	Tucson	F	35_15	WDS1910	9/8/21	null	11/24/21	TG	77	Open Field	Total	TOTAL DISTANCE Y AXIS (cm)	3160.43	TOTAL DISTANCE Y AXIS (cm), Total
19	35_15_19	TUCB/NACHJ	TUCB	JR035359	Tucson	F	35_15	WDS1910	9/8/21	null	11/24/21	TG	77	Open Field	Total	VERTICAL ACTIVITY COUNT	1208	VERTICAL ACTIVITY COUNT, Total
19	35_15_19	TUCB/NACHJ	TUCB	JR035359	Tucson	F	35_15	WDS1910	9/8/21	null	11/24/21	TG	77	Open Field	Total	VERTICAL ACTIVITY TIME (s)	405.15	VERTICAL ACTIVITY TIME (s), Total
19	35_15_19	TUCB/NACHJ	TUCB	JR035359	Tucson	F	35_15	WDS1910	9/8/21	null	11/24/21	TG	77	Open Field	Total	VERTICAL EPISODE COUNT	401	VERTICAL EPISODE COUNT, Total
19	35_16_19	TUCB/NACHJ	TUCB	JR035359	Tucson	F	35_16	WDS1914	9/8/21	null	11/24/21	TG	77	Open Field	Total	AMBULATORY ACTIVITY COUNT	9680	AMBULATORY ACTIVITY COUNT, Total
19	35_16_19	TUCB/NACHJ	TUCB	JR035359	Tucson	F	35_16	WDS1914	9/8/21	null	11/24/21	TG	77	Open Field	Total	AMBULATORY EPISODE COUNT	35	AMBULATORY EPISODE COUNT, Total
19	35_16_19	TUCB/NACHJ	TUCB	JR035359	Tucson	F	35_16	WDS1914	9/8/21	null	11/24/21	TG	77	Open Field	Total	AMBULATORY TIME (s)	218.67	AMBULATORY TIME (s), Total
19	35_16_19	TUCB/NACHJ	TUCB	JR035359	Tucson	F	35_16	WDS1914	9/8/21	null	11/24/21	TG	77	Open Field	Total	CENTER DISTANCE LEGACY (cm)	2089.11	CENTER DISTANCE LEGACY (cm), Total
19	35_16_19	TUCB/NACHJ	TUCB	JR035359	Tucson	F	35_16	WDS1914	9/8/21	null	11/24/21	TG	77	Open Field	Total	CENTER TIME LEGACY (s)	361.15	CENTER TIME LEGACY (s), Total
19	35_16_19	TUCB/NACHJ	TUCB	JR035359	Tucson	F	35_16	WDS1914	9/8/21	null	11/24/21	TG	77	Open Field	Total	CLOCKWISE REVOLUTIONS	29	CLOCKWISE REVOLUTIONS, Total
19	35_16_19	TUCB/NACHJ	TUCB	JR035359	Tucson	F	35_16	WDS1914	9/8/21	null	11/24/21	TG	77	Open Field	Total	COUNTER CLOCKWISE REVOLUTIONS	32	COUNTER CLOCKWISE REVOLUTIONS, Total
19	35_16_19	TUCB/NACHJ	TUCB	JR035359	Tucson	F	35_16	WDS1914	9/8/21	null	11/24/21	TG	77	Open Field	Total	FRACTION TIME AMBULATORY	0.7289	FRACTION TIME AMBULATORY, Total
19	35_16_19	TUCB/NACHJ	TUCB	JR035359	Tucson	F	35_16	WDS1914	9/8/21	null	11/24/21	TG	77	Open Field	Total	FRACTION TIME CENTER	1.203833	FRACTION TIME CENTER, Total
19	35_16_19	TUCB/NACHJ	TUCB	JR035359	Tucson	F	35_16	WDS1914	9/8/21	null	11/24/21	TG	77	Open Field	Total	FRACTION TIME MARGINS	10.7962	FRACTION TIME MARGINS, Total
19	35_16_19	TUCB/NACHJ	TUCB	JR035359	Tucson	F	35_16	WDS1914	9/8/21	null	11/24/21	TG	77	Open Field	Total	FRACTION TIME MOVING	5.524733	FRACTION TIME MOVING, Total
19	35_16_19	TUCB/NACHJ	TUCB	JR035359	Tucson	F	35_16	WDS1914	9/8/21	null	11/24/21	TG	77	Open Field	Total	FRACTION TIME RESTING	6.475467	FRACTION TIME RESTING, Total
19	35_16_19	TUCB/NACHJ	TUCB	JR035359	Tucson	F	35_16	WDS1914	9/8/21	null	11/24/21	TG	77	Open Field	Total	FRACTION TIME VERTICAL	0.6947666	FRACTION TIME VERTICAL, Total
19	35_16_19	TUCB/NACHJ	TUCB	JR035359	Tucson	F	35_16	WDS1914	9/8/21	null	11/24/21	TG	77	Open Field	Total	HORIZONTAL ACTIVITY COUNT	10551	HORIZONTAL ACTIVITY COUNT, Total
19	35_16_19	TUCB/NACHJ	TUCB	JR035359	Tucson	F	35_16	WDS1914	9/8/21	null	11/24/21	TG	77	Open Field	Total	LEFT FRONT TIME LEGACY (s)	296.07	LEFT FRONT TIME LEGACY (s), Total
19	35_16_19	TUCB/NACHJ	TUCB	JR035359	Tucson	F	35_16	WDS1914	9/8/21	null	11/24/21	TG	77	Open Field	Total	LEFT REAR TIME LEGACY (s)	300.71	LEFT REAR TIME LEGACY (s), Total
19	35_16_19	TUCB/NACHJ	TUCB	JR035359	Tucson	F	35_16	WDS1914	9/8/21	null	11/24/21	TG	77	Open Field	Total	MARGIN DISTANCE LEGACY (cm)	6277.28	MARGIN DISTANCE LEGACY (cm), Total
19	35_16_19	TUCB/NACHJ	TUCB	JR035359	Tucson	F	35_16	WDS1914	9/8/21	null	11/24/21	TG	77	Open Field	Total	MARGIN TIME LEGACY (s)	3238.86	MARGIN TIME LEGACY (s), Total
19	35_16_19	TUCB/NACHJ	TUCB	JR035359	Tucson	F	35_16	WDS1914	9/8/21	null	11/24/21	TG	77	Open Field	Total	MOVEMENT EPISODE COUNT	697	MOVEMENT EPISODE COUNT, Total
19	35_16_19	TUCB/NACHJ	TUCB	JR035359	Tucson	F	35_16	WDS1914	9/8/21	null	11/24/21	TG	77	Open Field	Total	MOVEMENT TIME (s)	1657.42	MOVEMENT TIME (s), Total
19	35_16_19	TUCB/NACHJ	TUCB	JR035359	Tucson	F	35_16	WDS1914	9/8/21	null	11/24/21	TG	77	Open Field	Total	REST EPISODE COUNT	694	REST EPISODE COUNT, Total
19	35_16_19	TUCB/NACHJ	TUCB	JR035359	Tucson	F	35_16	WDS1914	9/8/21	null	11/24/21	TG	77	Open Field	Total	REST TIME (s)	1942.64	REST TIME (s), Total
19	35_16_19	TUCB/NACHJ	TUCB	JR035359	Tucson	F	35_16	WDS1914	9/8/21	null	11/24/21	TG	77	Open Field	Total	RIGHT FRONT TIME LEGACY (s)	638.29	RIGHT FRONT TIME LEGACY (s), Total
19	35_16_19	TUCB/NACHJ	TUCB	JR035359	Tucson	F	35_16	WDS1914	9/8/21	null	11/24/21	TG	77	Open Field	Total	RIGHT REAR TIME LEGACY (s)	448.07	RIGHT REAR TIME LEGACY (s), Total
19	35_16_19	TUCB/NACHJ	TUCB	JR035359	Tucson	F	35_16	WDS1914	9/8/21	null	11/24/21	TG	77	Open Field	Total	STEREOTYPIC ACTIVITY COUNT	871	STEREOTYPIC ACTIVITY COUNT, Total
19	35_16_19	TUCB/NACHJ	TUCB	JR035359	Tucson	F	35_16	WDS1914	9/8/21	null	11/24/21	TG	77	Open Field	Total	STEREOTYPIC EPISODE ACTIVITY COUNT	3870	STEREOTYPIC EPISODE ACTIVITY COUNT, Total
19	35_16_19	TUCB/NACHJ	TUCB	JR035359	Tucson	F	35_16	WDS1914	9/8/21	null	11/24/21	TG	77	Open Field	Total	STEREOTYPIC EPISODE COUNT	354	STEREOTYPIC EPISODE COUNT, Total
19	35_16_19	TUCB/NACHJ	TUCB	JR035359	Tucson	F	35_16	WDS1914	9/8/21	null	11/24/21	TG	77	Open Field	Total	STEREOTYPY TIME (s)	159.26	STEREOTYPY TIME (s), Total
19	35_16_19	TUCB/NACHJ	TUCB	JR035359	Tucson	F	35_16	WDS1914	9/8/21	null	11/24/21	TG	77	Open Field	Total	TOTAL DISTANCE (cm)	8366.4	TOTAL DISTANCE (cm), Total
19	35_16_19	TUCB/NACHJ	TUCB	JR035359	Tucson	F	35_16	WDS1914	9/8/21	null	11/24/21	TG	77	Open Field	Total	TOTAL DISTANCE X AXIS (cm)	2783.54	TOTAL DISTANCE X AXIS (cm), Total
19	35_16_19	TUCB/NACHJ	TUCB	JR035359	Tucson	F	35_16	WDS1914	9/8/21	null	11/24/21	TG	77	Open Field	Total	TOTAL DISTANCE Y AXIS (cm)	2597.15	TOTAL DISTANCE Y AXIS (cm), Total
19	35_16_19	TUCB/NACHJ	TUCB	JR035359	Tucson	F	35_16	WDS1914	9/8/21	null	11/24/21	TG	77	Open Field	Total	VERTICAL ACTIVITY COUNT	762	VERTICAL ACTIVITY COUNT, Total
19	35_16_19	TUCB/NACHJ	TUCB	JR035359	Tucson	F	35_16	WDS1914	9/8/21	null	11/24/21	TG	77	Open Field	Total	VERTICAL ACTIVITY TIME (s)	208.43	VERTICAL ACTIVITY TIME (s), Total
19	35_16_19	TUCB/NACHJ	TUCB	JR035359	Tucson	F	35_16	WDS1914	9/8/21	null	11/24/21	TG	77	Open Field	Total	VERTICAL EPISODE COUNT	349	VERTICAL EPISODE COUNT, Total
19	35_17_19	TUCB/NACHJ	TUCB	JR035359	Tucson	M	35_17	WDS1904	9/8/21	null	11/24/21	TG	77	Open Field	Total	AMBULATORY ACTIVITY COUNT	4222	AMBULATORY ACTIVITY COUNT, Total
19	35_17_19	TUCB/NACHJ	TUCB	JR035359	Tucson	M	35_17	WDS1904	9/8/21	null	11/24/21	TG	77	Open Field	Total	AMBULATORY EPISODE COUNT	27	AMBULATORY EPISODE COUNT, Total
19	35_17_19	TUCB/NACHJ	TUCB	JR035359	Tucson	M	35_17	WDS1904	9/8/21	null	11/24/21	TG	77	Open Field	Total	AMBULATORY TIME (s)	93.77	AMBULATORY TIME (s), Total
19	35_17_19	TUCB/NACHJ	TUCB	JR035359	Tucson	M	35_17	WDS1904	9/8/21	null	11/24/21	TG	77	Open Field	Total	CENTER DISTANCE LEGACY (cm)	482.4	CENTER DISTANCE LEGACY (cm), Total
19	35_17_19	TUCB/NACHJ	TUCB	JR035359	Tucson	M	35_17	WDS1904	9/8/21	null	11/24/21	TG	77	Open Field	Total	CENTER TIME LEGACY (s)	47.98	CENTER TIME LEGACY (s), Total
19	35_17_19	TUCB/NACHJ	TUCB	JR035359	Tucson	M	35_17	WDS1904	9/8/21	null	11/24/21	TG	77	Open Field	Total	CLOCKWISE REVOLUTIONS	4	CLOCKWISE REVOLUTIONS, Total
19	35_17_19	TUCB/NACHJ	TUCB	JR035359	Tucson	M	35_17	WDS1904	9/8/21	null	11/24/21	TG	77	Open Field	Total	COUNTER CLOCKWISE REVOLUTIONS	17	COUNTER CLOCKWISE REVOLUTIONS, Total
19	35_17_19	TUCB/NACHJ	TUCB	JR035359	Tucson	M	35_17	WDS1904	9/8/21	null	11/24/21	TG	77	Open Field	Total	FRACTION TIME AMBULATORY	0.3125667	FRACTION TIME AMBULATORY, Total
19	35_17_19	TUCB/NACHJ	TUCB	JR035359	Tucson	M	35_17	WDS1904	9/8/21	null	11/24/21	TG	77	Open Field	Total	FRACTION TIME CENTER	0.1599333	FRACTION TIME CENTER, Total
19	35_17_19	TUCB/NACHJ	TUCB	JR035359	Tucson	M	35_17	WDS1904	9/8/21	null	11/24/21	TG	77	Open Field	Total	FRACTION TIME MARGINS	11.8401	FRACTION TIME MARGINS, Total
19	35_17_19	TUCB/NACHJ	TUCB	JR035359	Tucson	M	35_17	WDS1904	9/8/21	null	11/24/21	TG	77	Open Field	Total	FRACTION TIME MOVING	3.335933	FRACTION TIME MOVING, Total
19	35_17_19	TUCB/NACHJ	TUCB	JR035359	Tucson	M	35_17	WDS1904	9/8/21	null	11/24/21	TG	77	Open Field	Total	FRACTION TIME RESTING	8.664133	FRACTION TIME RESTING, Total
19	35_17_19	TUCB/NACHJ	TUCB	JR035359	Tucson	M	35_17	WDS1904	9/8/21	null	11/24/21	TG	77	Open Field	Total	FRACTION TIME VERTICAL	0.6366001	FRACTION TIME VERTICAL, Total
19	35_17_19	TUCB/NACHJ	TUCB	JR035359	Tucson	M	35_17	WDS1904	9/8/21	null	11/24/21	TG	77	Open Field	Total	HORIZONTAL ACTIVITY COUNT	5217	HORIZONTAL ACTIVITY COUNT, Total
19	35_17_19	TUCB/NACHJ	TUCB	JR035359	Tucson	M	35_17	WDS1904	9/8/21	null	11/24/21	TG	77	Open Field	Total	LEFT FRONT TIME LEGACY (s)	359.19	LEFT FRONT TIME LEGACY (s), Total
19	35_17_19	TUCB/NACHJ	TUCB	JR035359	Tucson	M	35_17	WDS1904	9/8/21	null	11/24/21	TG	77	Open Field	Total	LEFT REAR TIME LEGACY (s)	327.41	LEFT REAR TIME LEGACY (s), Total
19	35_17_19	TUCB/NACHJ	TUCB	JR035359	Tucson	M	35_17	WDS1904	9/8/21	null	11/24/21	TG	77	Open Field	Total	MARGIN DISTANCE LEGACY (cm)	3301.08	MARGIN DISTANCE LEGACY (cm), Total
19	35_17_19	TUCB/NACHJ	TUCB	JR035359	Tucson	M	35_17	WDS1904	9/8/21	null	11/24/21	TG	77	Open Field	Total	MARGIN TIME LEGACY (s)	3552.03	MARGIN TIME LEGACY (s), Total
19	35_17_19	TUCB/NACHJ	TUCB	JR035359	Tucson	M	35_17	WDS1904	9/8/21	null	11/24/21	TG	77	Open Field	Total	MOVEMENT EPISODE COUNT	686	MOVEMENT EPISODE COUNT, Total
19	35_17_19	TUCB/NACHJ	TUCB	JR035359	Tucson	M	35_17	WDS1904	9/8/21	null	11/24/21	TG	77	Open Field	Total	MOVEMENT TIME (s)	1000.78	MOVEMENT TIME (s), Total
19	35_17_19	TUCB/NACHJ	TUCB	JR035359	Tucson	M	35_17	WDS1904	9/8/21	null	11/24/21	TG	77	Open Field	Total	REST EPISODE COUNT	690	REST EPISODE COUNT, Total
19	35_17_19	TUCB/NACHJ	TUCB	JR035359	Tucson	M	35_17	WDS1904	9/8/21	null	11/24/21	TG	77	Open Field	Total	REST TIME (s)	2599.24	REST TIME (s), Total
19	35_17_19	TUCB/NACHJ	TUCB	JR035359	Tucson	M	35_17	WDS1904	9/8/21	null	11/24/21	TG	77	Open Field	Total	RIGHT FRONT TIME LEGACY (s)	241.68	RIGHT FRONT TIME LEGACY (s), Total
19	35_17_19	TUCB/NACHJ	TUCB	JR035359	Tucson	M	35_17	WDS1904	9/8/21	null	11/24/21	TG	77	Open Field	Total	RIGHT REAR TIME LEGACY (s)	2271.32	RIGHT REAR TIME LEGACY (s), Total
19	35_17_19	TUCB/NACHJ	TUCB	JR035359	Tucson	M	35_17	WDS1904	9/8/21	null	11/24/21	TG	77	Open Field	Total	STEREOTYPIC ACTIVITY COUNT	995	STEREOTYPIC ACTIVITY COUNT, Total
19	35_17_19	TUCB/NACHJ	TUCB	JR035359	Tucson	M	35_17	WDS1904	9/8/21	null	11/24/21	TG	77	Open Field	Total	STEREOTYPIC EPISODE ACTIVITY COUNT	1932	STEREOTYPIC EPISODE ACTIVITY COUNT, Total
19	35_17_19	TUCB/NACHJ	TUCB	JR035359	Tucson	M	35_17	WDS1904	9/8/21	null	11/24/21	TG	77	Open Field	Total	STEREOTYPIC EPISODE COUNT	314	STEREOTYPIC EPISODE COUNT, Total
19	35_17_19	TUCB/NACHJ	TUCB	JR035359	Tucson	M	35_17	WDS1904	9/8/21	null	11/24/21	TG	77	Open Field	Total	STEREOTYPY TIME (s)	214.66	STEREOTYPY TIME (s), Total
19	35_17_19	TUCB/NACHJ	TUCB	JR035359	Tucson	M	35_17	WDS1904	9/8/21	null	11/24/21	TG	77	Open Field	Total	TOTAL DISTANCE (cm)	3783.47	TOTAL DISTANCE (cm), Total
19	35_17_19	TUCB/NACHJ	TUCB	JR035359	Tucson	M	35_17	WDS1904	9/8/21	null	11/24/21	TG	77	Open Field	Total	TOTAL DISTANCE X AXIS (cm)	1522.41	TOTAL DISTANCE X AXIS (cm), Total
19	35_17_19	TUCB/NACHJ	TUCB	JR035359	Tucson	M	35_17	WDS1904	9/8/21	null	11/24/21	TG	77	Open Field	Total	TOTAL DISTANCE Y AXIS (cm)	1161.1	TOTAL DISTANCE Y AXIS (cm), Total
19	35_17_19	TUCB/NACHJ	TUCB	JR035359	Tucson	M	35_17	WDS1904	9/8/21	null	11/24/21	TG	77	Open Field	Total	VERTICAL ACTIVITY COUNT	576	VERTICAL ACTIVITY COUNT, Total
19	35_17_19	TUCB/NACHJ	TUCB	JR035359	Tucson	M	35_17	WDS1904	9/8/21	null	11/24/21	TG	77	Open Field	Total	VERTICAL ACTIVITY TIME (s)	190.98	VERTICAL ACTIVITY TIME (s), Total
19	35_17_19	TUCB/NACHJ	TUCB	JR035359	Tucson	M	35_17	WDS1904	9/8/21	null	11/24/21	TG	77	Open Field	Total	VERTICAL EPISODE COUNT	232	VERTICAL EPISODE COUNT, Total
19	35_18_19	TUCB/NACHJ	TUCB	JR035359	Tucson	M	35_18	WDS1911	9/8/21	null	11/24/21	TG	77	Open Field	Total	AMBULATORY ACTIVITY COUNT	6614	AMBULATORY ACTIVITY COUNT, Total
19	35_18_19	TUCB/NACHJ	TUCB	JR035359	Tucson	M	35_18	WDS1911	9/8/21	null	11/24/21	TG	77	Open Field	Total	AMBULATORY EPISODE COUNT	26	AMBULATORY EPISODE COUNT, Total
19	35_18_19	TUCB/NACHJ	TUCB	JR035359	Tucson	M	35_18	WDS1911	9/8/21	null	11/24/21	TG	77	Open Field	Total	AMBULATORY TIME (s)	156.46	AMBULATORY TIME (s), Total
19	35_18_19	TUCB/NACHJ	TUCB	JR035359	Tucson	M	35_18	WDS1911	9/8/21	null	11/24/21	TG	77	Open Field	Total	CENTER DISTANCE LEGACY (cm)	1350.06	CENTER DISTANCE LEGACY (cm), Total
19	35_18_19	TUCB/NACHJ	TUCB	JR035359	Tucson	M	35_18	WDS1911	9/8/21	null	11/24/21	TG	77	Open Field	Total	CENTER TIME LEGACY (s)	243.88	CENTER TIME LEGACY (s), Total
19	35_18_19	TUCB/NACHJ	TUCB	JR035359	Tucson	M	35_18	WDS1911	9/8/21	null	11/24/21	TG	77	Open Field	Total	CLOCKWISE REVOLUTIONS	22	CLOCKWISE REVOLUTIONS, Total
19	35_18_19	TUCB/NACHJ	TUCB	JR035359	Tucson	M	35_18	WDS1911	9/8/21	null	11/24/21	TG	77	Open Field	Total	COUNTER CLOCKWISE REVOLUTIONS	9	COUNTER CLOCKWISE REVOLUTIONS, Total
19	35_18_19	TUCB/NACHJ	TUCB	JR035359	Tucson	M	35_18	WDS1911	9/8/21	null	11/24/21	TG	77	Open Field	Total	FRACTION TIME AMBULATORY	0.5215333	FRACTION TIME AMBULATORY, Total
19	35_18_19	TUCB/NACHJ	TUCB	JR035359	Tucson	M	35_18	WDS1911	9/8/21	null	11/24/21	TG	77	Open Field	Total	FRACTION TIME CENTER	0.8129333	FRACTION TIME CENTER, Total
19	35_18_19	TUCB/NACHJ	TUCB	JR035359	Tucson	M	35_18	WDS1911	9/8/21	null	11/24/21	TG	77	Open Field	Total	FRACTION TIME MARGINS	11.1871	FRACTION TIME MARGINS, Total
19	35_18_19	TUCB/NACHJ	TUCB	JR035359	Tucson	M	35_18	WDS1911	9/8/21	null	11/24/21	TG	77	Open Field	Total	FRACTION TIME MOVING	4.346067	FRACTION TIME MOVING, Total
19	35_18_19	TUCB/NACHJ	TUCB	JR035359	Tucson	M	35_18	WDS1911	9/8/21	null	11/24/21	TG	77	Open Field	Total	FRACTION TIME RESTING	7.654067	FRACTION TIME RESTING, Total
19	35_18_19	TUCB/NACHJ	TUCB	JR035359	Tucson	M	35_18	WDS1911	9/8/21	null	11/24/21	TG	77	Open Field	Total	FRACTION TIME VERTICAL	0.6135666	FRACTION TIME VERTICAL, Total
19	35_18_19	TUCB/NACHJ	TUCB	JR035359	Tucson	M	35_18	WDS1911	9/8/21	null	11/24/21	TG	77	Open Field	Total	HORIZONTAL ACTIVITY COUNT	7474	HORIZONTAL ACTIVITY COUNT, Total
19	35_18_19	TUCB/NACHJ	TUCB	JR035359	Tucson	M	35_18	WDS1911	9/8/21	null	11/24/21	TG	77	Open Field	Total	LEFT FRONT TIME LEGACY (s)	879.69	LEFT FRONT TIME LEGACY (s), Total
19	35_18_19	TUCB/NACHJ	TUCB	JR035359	Tucson	M	35_18	WDS1911	9/8/21	null	11/24/21	TG	77	Open Field	Total	LEFT REAR TIME LEGACY (s)	626.01	LEFT REAR TIME LEGACY (s), Total
19	35_18_19	TUCB/NACHJ	TUCB	JR035359	Tucson	M	35_18	WDS1911	9/8/21	null	11/24/21	TG	77	Open Field	Total	MARGIN DISTANCE LEGACY (cm)	4071.05	MARGIN DISTANCE LEGACY (cm), Total
19	35_18_19	TUCB/NACHJ	TUCB	JR035359	Tucson	M	35_18	WDS1911	9/8/21	null	11/24/21	TG	77	Open Field	Total	MARGIN TIME LEGACY (s)	3356.13	MARGIN TIME LEGACY (s), Total
19	35_18_19	TUCB/NACHJ	TUCB	JR035359	Tucson	M	35_18	WDS1911	9/8/21	null	11/24/21	TG	77	Open Field	Total	MOVEMENT EPISODE COUNT	723	MOVEMENT EPISODE COUNT, Total
19	35_18_19	TUCB/NACHJ	TUCB	JR035359	Tucson	M	35_18	WDS1911	9/8/21	null	11/24/21	TG	77	Open Field	Total	MOVEMENT TIME (s)	1303.82	MOVEMENT TIME (s), Total
19	35_18_19	TUCB/NACHJ	TUCB	JR035359	Tucson	M	35_18	WDS1911	9/8/21	null	11/24/21	TG	77	Open Field	Total	REST EPISODE COUNT	716	REST EPISODE COUNT, Total
19	35_18_19	TUCB/NACHJ	TUCB	JR035359	Tucson	M	35_18	WDS1911	9/8/21	null	11/24/21	TG	77	Open Field	Total	REST TIME (s)	2296.22	REST TIME (s), Total
19	35_18_19	TUCB/NACHJ	TUCB	JR035359	Tucson	M	35_18	WDS1911	9/8/21	null	11/24/21	TG	77	Open Field	Total	RIGHT FRONT TIME LEGACY (s)	295.36	RIGHT FRONT TIME LEGACY (s), Total
19	35_18_19	TUCB/NACHJ	TUCB	JR035359	Tucson	M	35_18	WDS1911	9/8/21	null	11/24/21	TG	77	Open Field	Total	RIGHT REAR TIME LEGACY (s)	491.78	RIGHT REAR TIME LEGACY (s), Total
19	35_18_19	TUCB/NACHJ	TUCB	JR035359	Tucson	M	35_18	WDS1911	9/8/21	null	11/24/21	TG	77	Open Field	Total	STEREOTYPIC ACTIVITY COUNT	860	STEREOTYPIC ACTIVITY COUNT, Total
19	35_18_19	TUCB/NACHJ	TUCB	JR035359	Tucson	M	35_18	WDS1911	9/8/21	null	11/24/21	TG	77	Open Field	Total	STEREOTYPIC EPISODE ACTIVITY COUNT	2621	STEREOTYPIC EPISODE ACTIVITY COUNT, Total
19	35_18_19	TUCB/NACHJ	TUCB	JR035359	Tucson	M	35_18	WDS1911	9/8/21	null	11/24/21	TG	77	Open Field	Total	STEREOTYPIC EPISODE COUNT	305	STEREOTYPIC EPISODE COUNT, Total
19	35_18_19	TUCB/NACHJ	TUCB	JR035359	Tucson	M	35_18	WDS1911	9/8/21	null	11/24/21	TG	77	Open Field	Total	STEREOTYPY TIME (s)	176.53	STEREOTYPY TIME (s), Total
19	35_18_19	TUCB/NACHJ	TUCB	JR035359	Tucson	M	35_18	WDS1911	9/8/21	null	11/24/21	TG	77	Open Field	Total	TOTAL DISTANCE (cm)	5421.13	TOTAL DISTANCE (cm), Total
19	35_18_19	TUCB/NACHJ	TUCB	JR035359	Tucson	M	35_18	WDS1911	9/8/21	null	11/24/21	TG	77	Open Field	Total	TOTAL DISTANCE X AXIS (cm)	1811.99	TOTAL DISTANCE X AXIS (cm), Total
19	35_18_19	TUCB/NACHJ	TUCB	JR035359	Tucson	M	35_18	WDS1911	9/8/21	null	11/24/21	TG	77	Open Field	Total	TOTAL DISTANCE Y AXIS (cm)	1537.66	TOTAL DISTANCE Y AXIS (cm), Total
19	35_18_19	TUCB/NACHJ	TUCB	JR035359	Tucson	M	35_18	WDS1911	9/8/21	null	11/24/21	TG	77	Open Field	Total	VERTICAL ACTIVITY COUNT	595	VERTICAL ACTIVITY COUNT, Total
19	35_18_19	TUCB/NACHJ	TUCB	JR035359	Tucson	M	35_18	WDS1911	9/8/21	null	11/24/21	TG	77	Open Field	Total	VERTICAL ACTIVITY TIME (s)	184.07	VERTICAL ACTIVITY TIME (s), Total
19	35_18_19	TUCB/NACHJ	TUCB	JR035359	Tucson	M	35_18	WDS1911	9/8/21	null	11/24/21	TG	77	Open Field	Total	VERTICAL EPISODE COUNT	247	VERTICAL EPISODE COUNT, Total
20	36_06_20	GAIA/NACHBDUM	GAIA	JR033883	Gainesville	F	36_06	WDS2009	9/14/21	null	12/1/21	TG	78	Open Field	Total	AMBULATORY ACTIVITY COUNT	10750	AMBULATORY ACTIVITY COUNT, Total
20	36_06_20	GAIA/NACHBDUM	GAIA	JR033883	Gainesville	F	36_06	WDS2009	9/14/21	null	12/1/21	TG	78	Open Field	Total	AMBULATORY EPISODE COUNT	25	AMBULATORY EPISODE COUNT, Total
20	36_06_20	GAIA/NACHBDUM	GAIA	JR033883	Gainesville	F	36_06	WDS2009	9/14/21	null	12/1/21	TG	78	Open Field	Total	AMBULATORY TIME (s)	183.72	AMBULATORY TIME (s), Total
20	36_06_20	GAIA/NACHBDUM	GAIA	JR033883	Gainesville	F	36_06	WDS2009	9/14/21	null	12/1/21	TG	78	Open Field	Total	CENTER DISTANCE LEGACY (cm)	1414.14	CENTER DISTANCE LEGACY (cm), Total
20	36_06_20	GAIA/NACHBDUM	GAIA	JR033883	Gainesville	F	36_06	WDS2009	9/14/21	null	12/1/21	TG	78	Open Field	Total	CENTER TIME LEGACY (s)	197.15	CENTER TIME LEGACY (s), Total
20	36_06_20	GAIA/NACHBDUM	GAIA	JR033883	Gainesville	F	36_06	WDS2009	9/14/21	null	12/1/21	TG	78	Open Field	Total	CLOCKWISE REVOLUTIONS	20	CLOCKWISE REVOLUTIONS, Total
20	36_06_20	GAIA/NACHBDUM	GAIA	JR033883	Gainesville	F	36_06	WDS2009	9/14/21	null	12/1/21	TG	78	Open Field	Total	COUNTER CLOCKWISE REVOLUTIONS	41	COUNTER CLOCKWISE REVOLUTIONS, Total
20	36_06_20	GAIA/NACHBDUM	GAIA	JR033883	Gainesville	F	36_06	WDS2009	9/14/21	null	12/1/21	TG	78	Open Field	Total	FRACTION TIME AMBULATORY	0.6124	FRACTION TIME AMBULATORY, Total
20	36_06_20	GAIA/NACHBDUM	GAIA	JR033883	Gainesville	F	36_06	WDS2009	9/14/21	null	12/1/21	TG	78	Open Field	Total	FRACTION TIME CENTER	0.6571667	FRACTION TIME CENTER, Total
20	36_06_20	GAIA/NACHBDUM	GAIA	JR033883	Gainesville	F	36_06	WDS2009	9/14/21	null	12/1/21	TG	78	Open Field	Total	FRACTION TIME MARGINS	11.34283	FRACTION TIME MARGINS, Total
20	36_06_20	GAIA/NACHBDUM	GAIA	JR033883	Gainesville	F	36_06	WDS2009	9/14/21	null	12/1/21	TG	78	Open Field	Total	FRACTION TIME MOVING	5.8953	FRACTION TIME MOVING, Total
20	36_06_20	GAIA/NACHBDUM	GAIA	JR033883	Gainesville	F	36_06	WDS2009	9/14/21	null	12/1/21	TG	78	Open Field	Total	FRACTION TIME RESTING	6.104733	FRACTION TIME RESTING, Total
20	36_06_20	GAIA/NACHBDUM	GAIA	JR033883	Gainesville	F	36_06	WDS2009	9/14/21	null	12/1/21	TG	78	Open Field	Total	FRACTION TIME VERTICAL	0.5315667	FRACTION TIME VERTICAL, Total
20	36_06_20	GAIA/NACHBDUM	GAIA	JR033883	Gainesville	F	36_06	WDS2009	9/14/21	null	12/1/21	TG	78	Open Field	Total	HORIZONTAL ACTIVITY COUNT	12358	HORIZONTAL ACTIVITY COUNT, Total
20	36_06_20	GAIA/NACHBDUM	GAIA	JR033883	Gainesville	F	36_06	WDS2009	9/14/21	null	12/1/21	TG	78	Open Field	Total	LEFT FRONT TIME LEGACY (s)	814.25	LEFT FRONT TIME LEGACY (s), Total
20	36_06_20	GAIA/NACHBDUM	GAIA	JR033883	Gainesville	F	36_06	WDS2009	9/14/21	null	12/1/21	TG	78	Open Field	Total	LEFT REAR TIME LEGACY (s)	864.49	LEFT REAR TIME LEGACY (s), Total
20	36_06_20	GAIA/NACHBDUM	GAIA	JR033883	Gainesville	F	36_06	WDS2009	9/14/21	null	12/1/21	TG	78	Open Field	Total	MARGIN DISTANCE LEGACY (cm)	8727.29	MARGIN DISTANCE LEGACY (cm), Total
20	36_06_20	GAIA/NACHBDUM	GAIA	JR033883	Gainesville	F	36_06	WDS2009	9/14/21	null	12/1/21	TG	78	Open Field	Total	MARGIN TIME LEGACY (s)	3402.85	MARGIN TIME LEGACY (s), Total
20	36_06_20	GAIA/NACHBDUM	GAIA	JR033883	Gainesville	F	36_06	WDS2009	9/14/21	null	12/1/21	TG	78	Open Field	Total	MOVEMENT EPISODE COUNT	718	MOVEMENT EPISODE COUNT, Total
20	36_06_20	GAIA/NACHBDUM	GAIA	JR033883	Gainesville	F	36_06	WDS2009	9/14/21	null	12/1/21	TG	78	Open Field	Total	MOVEMENT TIME (s)	1768.59	MOVEMENT TIME (s), Total
20	36_06_20	GAIA/NACHBDUM	GAIA	JR033883	Gainesville	F	36_06	WDS2009	9/14/21	null	12/1/21	TG	78	Open Field	Total	REST EPISODE COUNT	709	REST EPISODE COUNT, Total
20	36_06_20	GAIA/NACHBDUM	GAIA	JR033883	Gainesville	F	36_06	WDS2009	9/14/21	null	12/1/21	TG	78	Open Field	Total	REST TIME (s)	1831.42	REST TIME (s), Total
20	36_06_20	GAIA/NACHBDUM	GAIA	JR033883	Gainesville	F	36_06	WDS2009	9/14/21	null	12/1/21	TG	78	Open Field	Total	RIGHT FRONT TIME LEGACY (s)	513.17	RIGHT FRONT TIME LEGACY (s), Total
20	36_06_20	GAIA/NACHBDUM	GAIA	JR033883	Gainesville	F	36_06	WDS2009	9/14/21	null	12/1/21	TG	78	Open Field	Total	RIGHT REAR TIME LEGACY (s)	253.84	RIGHT REAR TIME LEGACY (s), Total
20	36_06_20	GAIA/NACHBDUM	GAIA	JR033883	Gainesville	F	36_06	WDS2009	9/14/21	null	12/1/21	TG	78	Open Field	Total	STEREOTYPIC ACTIVITY COUNT	1608	STEREOTYPIC ACTIVITY COUNT, Total
20	36_06_20	GAIA/NACHBDUM	GAIA	JR033883	Gainesville	F	36_06	WDS2009	9/14/21	null	12/1/21	TG	78	Open Field	Total	STEREOTYPIC EPISODE ACTIVITY COUNT	5001	STEREOTYPIC EPISODE ACTIVITY COUNT, Total
20	36_06_20	GAIA/NACHBDUM	GAIA	JR033883	Gainesville	F	36_06	WDS2009	9/14/21	null	12/1/21	TG	78	Open Field	Total	STEREOTYPIC EPISODE COUNT	455	STEREOTYPIC EPISODE COUNT, Total
20	36_06_20	GAIA/NACHBDUM	GAIA	JR033883	Gainesville	F	36_06	WDS2009	9/14/21	null	12/1/21	TG	78	Open Field	Total	STEREOTYPY TIME (s)	340.33	STEREOTYPY TIME (s), Total
20	36_06_20	GAIA/NACHBDUM	GAIA	JR033883	Gainesville	F	36_06	WDS2009	9/14/21	null	12/1/21	TG	78	Open Field	Total	TOTAL DISTANCE (cm)	10141.42	TOTAL DISTANCE (cm), Total
20	36_06_20	GAIA/NACHBDUM	GAIA	JR033883	Gainesville	F	36_06	WDS2009	9/14/21	null	12/1/21	TG	78	Open Field	Total	TOTAL DISTANCE X AXIS (cm)	3724.3	TOTAL DISTANCE X AXIS (cm), Total
20	36_06_20	GAIA/NACHBDUM	GAIA	JR033883	Gainesville	F	36_06	WDS2009	9/14/21	null	12/1/21	TG	78	Open Field	Total	TOTAL DISTANCE Y AXIS (cm)	3679.22	TOTAL DISTANCE Y AXIS (cm), Total
20	36_06_20	GAIA/NACHBDUM	GAIA	JR033883	Gainesville	F	36_06	WDS2009	9/14/21	null	12/1/21	TG	78	Open Field	Total	VERTICAL ACTIVITY COUNT	578	VERTICAL ACTIVITY COUNT, Total
20	36_06_20	GAIA/NACHBDUM	GAIA	JR033883	Gainesville	F	36_06	WDS2009	9/14/21	null	12/1/21	TG	78	Open Field	Total	VERTICAL ACTIVITY TIME (s)	159.47	VERTICAL ACTIVITY TIME (s), Total
20	36_06_20	GAIA/NACHBDUM	GAIA	JR033883	Gainesville	F	36_06	WDS2009	9/14/21	null	12/1/21	TG	78	Open Field	Total	VERTICAL EPISODE COUNT	324	VERTICAL EPISODE COUNT, Total
20	36_07_20	GAIA/NACHBDUM	GAIA	JR033883	Gainesville	F	36_07	WDS2015	9/14/21	null	12/1/21	TG	78	Open Field	Total	AMBULATORY ACTIVITY COUNT	7342	AMBULATORY ACTIVITY COUNT, Total
20	36_07_20	GAIA/NACHBDUM	GAIA	JR033883	Gainesville	F	36_07	WDS2015	9/14/21	null	12/1/21	TG	78	Open Field	Total	AMBULATORY EPISODE COUNT	15	AMBULATORY EPISODE COUNT, Total
20	36_07_20	GAIA/NACHBDUM	GAIA	JR033883	Gainesville	F	36_07	WDS2015	9/14/21	null	12/1/21	TG	78	Open Field	Total	AMBULATORY TIME (s)	125.4	AMBULATORY TIME (s), Total
20	36_07_20	GAIA/NACHBDUM	GAIA	JR033883	Gainesville	F	36_07	WDS2015	9/14/21	null	12/1/21	TG	78	Open Field	Total	CENTER DISTANCE LEGACY (cm)	852.02	CENTER DISTANCE LEGACY (cm), Total
20	36_07_20	GAIA/NACHBDUM	GAIA	JR033883	Gainesville	F	36_07	WDS2015	9/14/21	null	12/1/21	TG	78	Open Field	Total	CENTER TIME LEGACY (s)	80.96	CENTER TIME LEGACY (s), Total
20	36_07_20	GAIA/NACHBDUM	GAIA	JR033883	Gainesville	F	36_07	WDS2015	9/14/21	null	12/1/21	TG	78	Open Field	Total	CLOCKWISE REVOLUTIONS	23	CLOCKWISE REVOLUTIONS, Total
20	36_07_20	GAIA/NACHBDUM	GAIA	JR033883	Gainesville	F	36_07	WDS2015	9/14/21	null	12/1/21	TG	78	Open Field	Total	COUNTER CLOCKWISE REVOLUTIONS	25	COUNTER CLOCKWISE REVOLUTIONS, Total
20	36_07_20	GAIA/NACHBDUM	GAIA	JR033883	Gainesville	F	36_07	WDS2015	9/14/21	null	12/1/21	TG	78	Open Field	Total	FRACTION TIME AMBULATORY	0.418	FRACTION TIME AMBULATORY, Total
20	36_07_20	GAIA/NACHBDUM	GAIA	JR033883	Gainesville	F	36_07	WDS2015	9/14/21	null	12/1/21	TG	78	Open Field	Total	FRACTION TIME CENTER	0.2698667	FRACTION TIME CENTER, Total
20	36_07_20	GAIA/NACHBDUM	GAIA	JR033883	Gainesville	F	36_07	WDS2015	9/14/21	null	12/1/21	TG	78	Open Field	Total	FRACTION TIME MARGINS	11.73017	FRACTION TIME MARGINS, Total
20	36_07_20	GAIA/NACHBDUM	GAIA	JR033883	Gainesville	F	36_07	WDS2015	9/14/21	null	12/1/21	TG	78	Open Field	Total	FRACTION TIME MOVING	3.992867	FRACTION TIME MOVING, Total
20	36_07_20	GAIA/NACHBDUM	GAIA	JR033883	Gainesville	F	36_07	WDS2015	9/14/21	null	12/1/21	TG	78	Open Field	Total	FRACTION TIME RESTING	8.007167	FRACTION TIME RESTING, Total
20	36_07_20	GAIA/NACHBDUM	GAIA	JR033883	Gainesville	F	36_07	WDS2015	9/14/21	null	12/1/21	TG	78	Open Field	Total	FRACTION TIME VERTICAL	0.5348001	FRACTION TIME VERTICAL, Total
20	36_07_20	GAIA/NACHBDUM	GAIA	JR033883	Gainesville	F	36_07	WDS2015	9/14/21	null	12/1/21	TG	78	Open Field	Total	HORIZONTAL ACTIVITY COUNT	8412	HORIZONTAL ACTIVITY COUNT, Total
20	36_07_20	GAIA/NACHBDUM	GAIA	JR033883	Gainesville	F	36_07	WDS2015	9/14/21	null	12/1/21	TG	78	Open Field	Total	LEFT FRONT TIME LEGACY (s)	408.17	LEFT FRONT TIME LEGACY (s), Total
20	36_07_20	GAIA/NACHBDUM	GAIA	JR033883	Gainesville	F	36_07	WDS2015	9/14/21	null	12/1/21	TG	78	Open Field	Total	LEFT REAR TIME LEGACY (s)	616.01	LEFT REAR TIME LEGACY (s), Total
20	36_07_20	GAIA/NACHBDUM	GAIA	JR033883	Gainesville	F	36_07	WDS2015	9/14/21	null	12/1/21	TG	78	Open Field	Total	MARGIN DISTANCE LEGACY (cm)	6039.95	MARGIN DISTANCE LEGACY (cm), Total
20	36_07_20	GAIA/NACHBDUM	GAIA	JR033883	Gainesville	F	36_07	WDS2015	9/14/21	null	12/1/21	TG	78	Open Field	Total	MARGIN TIME LEGACY (s)	3519.05	MARGIN TIME LEGACY (s), Total
20	36_07_20	GAIA/NACHBDUM	GAIA	JR033883	Gainesville	F	36_07	WDS2015	9/14/21	null	12/1/21	TG	78	Open Field	Total	MOVEMENT EPISODE COUNT	548	MOVEMENT EPISODE COUNT, Total
20	36_07_20	GAIA/NACHBDUM	GAIA	JR033883	Gainesville	F	36_07	WDS2015	9/14/21	null	12/1/21	TG	78	Open Field	Total	MOVEMENT TIME (s)	1197.86	MOVEMENT TIME (s), Total
20	36_07_20	GAIA/NACHBDUM	GAIA	JR033883	Gainesville	F	36_07	WDS2015	9/14/21	null	12/1/21	TG	78	Open Field	Total	REST EPISODE COUNT	550	REST EPISODE COUNT, Total
20	36_07_20	GAIA/NACHBDUM	GAIA	JR033883	Gainesville	F	36_07	WDS2015	9/14/21	null	12/1/21	TG	78	Open Field	Total	REST TIME (s)	2402.15	REST TIME (s), Total
20	36_07_20	GAIA/NACHBDUM	GAIA	JR033883	Gainesville	F	36_07	WDS2015	9/14/21	null	12/1/21	TG	78	Open Field	Total	RIGHT FRONT TIME LEGACY (s)	1835.41	RIGHT FRONT TIME LEGACY (s), Total
20	36_07_20	GAIA/NACHBDUM	GAIA	JR033883	Gainesville	F	36_07	WDS2015	9/14/21	null	12/1/21	TG	78	Open Field	Total	RIGHT REAR TIME LEGACY (s)	179.79	RIGHT REAR TIME LEGACY (s), Total
20	36_07_20	GAIA/NACHBDUM	GAIA	JR033883	Gainesville	F	36_07	WDS2015	9/14/21	null	12/1/21	TG	78	Open Field	Total	STEREOTYPIC ACTIVITY COUNT	1070	STEREOTYPIC ACTIVITY COUNT, Total
20	36_07_20	GAIA/NACHBDUM	GAIA	JR033883	Gainesville	F	36_07	WDS2015	9/14/21	null	12/1/21	TG	78	Open Field	Total	STEREOTYPIC EPISODE ACTIVITY COUNT	3371	STEREOTYPIC EPISODE ACTIVITY COUNT, Total
20	36_07_20	GAIA/NACHBDUM	GAIA	JR033883	Gainesville	F	36_07	WDS2015	9/14/21	null	12/1/21	TG	78	Open Field	Total	STEREOTYPIC EPISODE COUNT	332	STEREOTYPIC EPISODE COUNT, Total
20	36_07_20	GAIA/NACHBDUM	GAIA	JR033883	Gainesville	F	36_07	WDS2015	9/14/21	null	12/1/21	TG	78	Open Field	Total	STEREOTYPY TIME (s)	215.25	STEREOTYPY TIME (s), Total
20	36_07_20	GAIA/NACHBDUM	GAIA	JR033883	Gainesville	F	36_07	WDS2015	9/14/21	null	12/1/21	TG	78	Open Field	Total	TOTAL DISTANCE (cm)	6891.95	TOTAL DISTANCE (cm), Total
20	36_07_20	GAIA/NACHBDUM	GAIA	JR033883	Gainesville	F	36_07	WDS2015	9/14/21	null	12/1/21	TG	78	Open Field	Total	TOTAL DISTANCE X AXIS (cm)	2411.75	TOTAL DISTANCE X AXIS (cm), Total
20	36_07_20	GAIA/NACHBDUM	GAIA	JR033883	Gainesville	F	36_07	WDS2015	9/14/21	null	12/1/21	TG	78	Open Field	Total	TOTAL DISTANCE Y AXIS (cm)	2560.02	TOTAL DISTANCE Y AXIS (cm), Total
20	36_07_20	GAIA/NACHBDUM	GAIA	JR033883	Gainesville	F	36_07	WDS2015	9/14/21	null	12/1/21	TG	78	Open Field	Total	VERTICAL ACTIVITY COUNT	478	VERTICAL ACTIVITY COUNT, Total
20	36_07_20	GAIA/NACHBDUM	GAIA	JR033883	Gainesville	F	36_07	WDS2015	9/14/21	null	12/1/21	TG	78	Open Field	Total	VERTICAL ACTIVITY TIME (s)	160.44	VERTICAL ACTIVITY TIME (s), Total
20	36_07_20	GAIA/NACHBDUM	GAIA	JR033883	Gainesville	F	36_07	WDS2015	9/14/21	null	12/1/21	TG	78	Open Field	Total	VERTICAL EPISODE COUNT	201	VERTICAL EPISODE COUNT, Total
20	36_08_20	GAIA/NACHBDUM	GAIA	JR033883	Gainesville	F	36_08	WDS2004	9/14/21	null	12/1/21	TG	78	Open Field	Total	AMBULATORY ACTIVITY COUNT	10466	AMBULATORY ACTIVITY COUNT, Total
20	36_08_20	GAIA/NACHBDUM	GAIA	JR033883	Gainesville	F	36_08	WDS2004	9/14/21	null	12/1/21	TG	78	Open Field	Total	AMBULATORY EPISODE COUNT	27	AMBULATORY EPISODE COUNT, Total
20	36_08_20	GAIA/NACHBDUM	GAIA	JR033883	Gainesville	F	36_08	WDS2004	9/14/21	null	12/1/21	TG	78	Open Field	Total	AMBULATORY TIME (s)	187.94	AMBULATORY TIME (s), Total
20	36_08_20	GAIA/NACHBDUM	GAIA	JR033883	Gainesville	F	36_08	WDS2004	9/14/21	null	12/1/21	TG	78	Open Field	Total	CENTER DISTANCE LEGACY (cm)	1716.23	CENTER DISTANCE LEGACY (cm), Total
20	36_08_20	GAIA/NACHBDUM	GAIA	JR033883	Gainesville	F	36_08	WDS2004	9/14/21	null	12/1/21	TG	78	Open Field	Total	CENTER TIME LEGACY (s)	141.49	CENTER TIME LEGACY (s), Total
20	36_08_20	GAIA/NACHBDUM	GAIA	JR033883	Gainesville	F	36_08	WDS2004	9/14/21	null	12/1/21	TG	78	Open Field	Total	CLOCKWISE REVOLUTIONS	36	CLOCKWISE REVOLUTIONS, Total
20	36_08_20	GAIA/NACHBDUM	GAIA	JR033883	Gainesville	F	36_08	WDS2004	9/14/21	null	12/1/21	TG	78	Open Field	Total	COUNTER CLOCKWISE REVOLUTIONS	38	COUNTER CLOCKWISE REVOLUTIONS, Total
20	36_08_20	GAIA/NACHBDUM	GAIA	JR033883	Gainesville	F	36_08	WDS2004	9/14/21	null	12/1/21	TG	78	Open Field	Total	FRACTION TIME AMBULATORY	0.6264666	FRACTION TIME AMBULATORY, Total
20	36_08_20	GAIA/NACHBDUM	GAIA	JR033883	Gainesville	F	36_08	WDS2004	9/14/21	null	12/1/21	TG	78	Open Field	Total	FRACTION TIME CENTER	0.4716333	FRACTION TIME CENTER, Total
20	36_08_20	GAIA/NACHBDUM	GAIA	JR033883	Gainesville	F	36_08	WDS2004	9/14/21	null	12/1/21	TG	78	Open Field	Total	FRACTION TIME MARGINS	11.52843	FRACTION TIME MARGINS, Total
20	36_08_20	GAIA/NACHBDUM	GAIA	JR033883	Gainesville	F	36_08	WDS2004	9/14/21	null	12/1/21	TG	78	Open Field	Total	FRACTION TIME MOVING	5.3304	FRACTION TIME MOVING, Total
20	36_08_20	GAIA/NACHBDUM	GAIA	JR033883	Gainesville	F	36_08	WDS2004	9/14/21	null	12/1/21	TG	78	Open Field	Total	FRACTION TIME RESTING	6.669667	FRACTION TIME RESTING, Total
20	36_08_20	GAIA/NACHBDUM	GAIA	JR033883	Gainesville	F	36_08	WDS2004	9/14/21	null	12/1/21	TG	78	Open Field	Total	FRACTION TIME VERTICAL	0.8071999	FRACTION TIME VERTICAL, Total
20	36_08_20	GAIA/NACHBDUM	GAIA	JR033883	Gainesville	F	36_08	WDS2004	9/14/21	null	12/1/21	TG	78	Open Field	Total	HORIZONTAL ACTIVITY COUNT	11607	HORIZONTAL ACTIVITY COUNT, Total
20	36_08_20	GAIA/NACHBDUM	GAIA	JR033883	Gainesville	F	36_08	WDS2004	9/14/21	null	12/1/21	TG	78	Open Field	Total	LEFT FRONT TIME LEGACY (s)	415.39	LEFT FRONT TIME LEGACY (s), Total
20	36_08_20	GAIA/NACHBDUM	GAIA	JR033883	Gainesville	F	36_08	WDS2004	9/14/21	null	12/1/21	TG	78	Open Field	Total	LEFT REAR TIME LEGACY (s)	463.74	LEFT REAR TIME LEGACY (s), Total
20	36_08_20	GAIA/NACHBDUM	GAIA	JR033883	Gainesville	F	36_08	WDS2004	9/14/21	null	12/1/21	TG	78	Open Field	Total	MARGIN DISTANCE LEGACY (cm)	8779.35	MARGIN DISTANCE LEGACY (cm), Total
20	36_08_20	GAIA/NACHBDUM	GAIA	JR033883	Gainesville	F	36_08	WDS2004	9/14/21	null	12/1/21	TG	78	Open Field	Total	MARGIN TIME LEGACY (s)	3458.53	MARGIN TIME LEGACY (s), Total
20	36_08_20	GAIA/NACHBDUM	GAIA	JR033883	Gainesville	F	36_08	WDS2004	9/14/21	null	12/1/21	TG	78	Open Field	Total	MOVEMENT EPISODE COUNT	803	MOVEMENT EPISODE COUNT, Total
20	36_08_20	GAIA/NACHBDUM	GAIA	JR033883	Gainesville	F	36_08	WDS2004	9/14/21	null	12/1/21	TG	78	Open Field	Total	MOVEMENT TIME (s)	1599.12	MOVEMENT TIME (s), Total
20	36_08_20	GAIA/NACHBDUM	GAIA	JR033883	Gainesville	F	36_08	WDS2004	9/14/21	null	12/1/21	TG	78	Open Field	Total	REST EPISODE COUNT	805	REST EPISODE COUNT, Total
20	36_08_20	GAIA/NACHBDUM	GAIA	JR033883	Gainesville	F	36_08	WDS2004	9/14/21	null	12/1/21	TG	78	Open Field	Total	REST TIME (s)	2000.9	REST TIME (s), Total
20	36_08_20	GAIA/NACHBDUM	GAIA	JR033883	Gainesville	F	36_08	WDS2004	9/14/21	null	12/1/21	TG	78	Open Field	Total	RIGHT FRONT TIME LEGACY (s)	505.49	RIGHT FRONT TIME LEGACY (s), Total
20	36_08_20	GAIA/NACHBDUM	GAIA	JR033883	Gainesville	F	36_08	WDS2004	9/14/21	null	12/1/21	TG	78	Open Field	Total	RIGHT REAR TIME LEGACY (s)	1322.05	RIGHT REAR TIME LEGACY (s), Total
20	36_08_20	GAIA/NACHBDUM	GAIA	JR033883	Gainesville	F	36_08	WDS2004	9/14/21	null	12/1/21	TG	78	Open Field	Total	STEREOTYPIC ACTIVITY COUNT	1141	STEREOTYPIC ACTIVITY COUNT, Total
20	36_08_20	GAIA/NACHBDUM	GAIA	JR033883	Gainesville	F	36_08	WDS2004	9/14/21	null	12/1/21	TG	78	Open Field	Total	STEREOTYPIC EPISODE ACTIVITY COUNT	4142	STEREOTYPIC EPISODE ACTIVITY COUNT, Total
20	36_08_20	GAIA/NACHBDUM	GAIA	JR033883	Gainesville	F	36_08	WDS2004	9/14/21	null	12/1/21	TG	78	Open Field	Total	STEREOTYPIC EPISODE COUNT	358	STEREOTYPIC EPISODE COUNT, Total
20	36_08_20	GAIA/NACHBDUM	GAIA	JR033883	Gainesville	F	36_08	WDS2004	9/14/21	null	12/1/21	TG	78	Open Field	Total	STEREOTYPY TIME (s)	218.82	STEREOTYPY TIME (s), Total
20	36_08_20	GAIA/NACHBDUM	GAIA	JR033883	Gainesville	F	36_08	WDS2004	9/14/21	null	12/1/21	TG	78	Open Field	Total	TOTAL DISTANCE (cm)	10495.58	TOTAL DISTANCE (cm), Total
20	36_08_20	GAIA/NACHBDUM	GAIA	JR033883	Gainesville	F	36_08	WDS2004	9/14/21	null	12/1/21	TG	78	Open Field	Total	TOTAL DISTANCE X AXIS (cm)	3798.28	TOTAL DISTANCE X AXIS (cm), Total
20	36_08_20	GAIA/NACHBDUM	GAIA	JR033883	Gainesville	F	36_08	WDS2004	9/14/21	null	12/1/21	TG	78	Open Field	Total	TOTAL DISTANCE Y AXIS (cm)	3972.27	TOTAL DISTANCE Y AXIS (cm), Total
20	36_08_20	GAIA/NACHBDUM	GAIA	JR033883	Gainesville	F	36_08	WDS2004	9/14/21	null	12/1/21	TG	78	Open Field	Total	VERTICAL ACTIVITY COUNT	852	VERTICAL ACTIVITY COUNT, Total
20	36_08_20	GAIA/NACHBDUM	GAIA	JR033883	Gainesville	F	36_08	WDS2004	9/14/21	null	12/1/21	TG	78	Open Field	Total	VERTICAL ACTIVITY TIME (s)	242.16	VERTICAL ACTIVITY TIME (s), Total
20	36_08_20	GAIA/NACHBDUM	GAIA	JR033883	Gainesville	F	36_08	WDS2004	9/14/21	null	12/1/21	TG	78	Open Field	Total	VERTICAL EPISODE COUNT	414	VERTICAL EPISODE COUNT, Total
20	36_09_20	GAIA/NACHBDUM	GAIA	JR033883	Gainesville	M	36_09	WDS2001	9/14/21	null	12/1/21	TG	78	Open Field	Total	AMBULATORY ACTIVITY COUNT	9696	AMBULATORY ACTIVITY COUNT, Total
20	36_09_20	GAIA/NACHBDUM	GAIA	JR033883	Gainesville	M	36_09	WDS2001	9/14/21	null	12/1/21	TG	78	Open Field	Total	AMBULATORY EPISODE COUNT	23	AMBULATORY EPISODE COUNT, Total
20	36_09_20	GAIA/NACHBDUM	GAIA	JR033883	Gainesville	M	36_09	WDS2001	9/14/21	null	12/1/21	TG	78	Open Field	Total	AMBULATORY TIME (s)	210.39	AMBULATORY TIME (s), Total
20	36_09_20	GAIA/NACHBDUM	GAIA	JR033883	Gainesville	M	36_09	WDS2001	9/14/21	null	12/1/21	TG	78	Open Field	Total	CENTER DISTANCE LEGACY (cm)	1380.37	CENTER DISTANCE LEGACY (cm), Total
20	36_09_20	GAIA/NACHBDUM	GAIA	JR033883	Gainesville	M	36_09	WDS2001	9/14/21	null	12/1/21	TG	78	Open Field	Total	CENTER TIME LEGACY (s)	204.87	CENTER TIME LEGACY (s), Total
20	36_09_20	GAIA/NACHBDUM	GAIA	JR033883	Gainesville	M	36_09	WDS2001	9/14/21	null	12/1/21	TG	78	Open Field	Total	CLOCKWISE REVOLUTIONS	20	CLOCKWISE REVOLUTIONS, Total
20	36_09_20	GAIA/NACHBDUM	GAIA	JR033883	Gainesville	M	36_09	WDS2001	9/14/21	null	12/1/21	TG	78	Open Field	Total	COUNTER CLOCKWISE REVOLUTIONS	46	COUNTER CLOCKWISE REVOLUTIONS, Total
20	36_09_20	GAIA/NACHBDUM	GAIA	JR033883	Gainesville	M	36_09	WDS2001	9/14/21	null	12/1/21	TG	78	Open Field	Total	FRACTION TIME AMBULATORY	0.7013	FRACTION TIME AMBULATORY, Total
20	36_09_20	GAIA/NACHBDUM	GAIA	JR033883	Gainesville	M	36_09	WDS2001	9/14/21	null	12/1/21	TG	78	Open Field	Total	FRACTION TIME CENTER	0.6829	FRACTION TIME CENTER, Total
20	36_09_20	GAIA/NACHBDUM	GAIA	JR033883	Gainesville	M	36_09	WDS2001	9/14/21	null	12/1/21	TG	78	Open Field	Total	FRACTION TIME MARGINS	11.31717	FRACTION TIME MARGINS, Total
20	36_09_20	GAIA/NACHBDUM	GAIA	JR033883	Gainesville	M	36_09	WDS2001	9/14/21	null	12/1/21	TG	78	Open Field	Total	FRACTION TIME MOVING	5.7568	FRACTION TIME MOVING, Total
20	36_09_20	GAIA/NACHBDUM	GAIA	JR033883	Gainesville	M	36_09	WDS2001	9/14/21	null	12/1/21	TG	78	Open Field	Total	FRACTION TIME RESTING	6.243267	FRACTION TIME RESTING, Total
20	36_09_20	GAIA/NACHBDUM	GAIA	JR033883	Gainesville	M	36_09	WDS2001	9/14/21	null	12/1/21	TG	78	Open Field	Total	FRACTION TIME VERTICAL	1.014	FRACTION TIME VERTICAL, Total
20	36_09_20	GAIA/NACHBDUM	GAIA	JR033883	Gainesville	M	36_09	WDS2001	9/14/21	null	12/1/21	TG	78	Open Field	Total	HORIZONTAL ACTIVITY COUNT	10491	HORIZONTAL ACTIVITY COUNT, Total
20	36_09_20	GAIA/NACHBDUM	GAIA	JR033883	Gainesville	M	36_09	WDS2001	9/14/21	null	12/1/21	TG	78	Open Field	Total	LEFT FRONT TIME LEGACY (s)	466.53	LEFT FRONT TIME LEGACY (s), Total
20	36_09_20	GAIA/NACHBDUM	GAIA	JR033883	Gainesville	M	36_09	WDS2001	9/14/21	null	12/1/21	TG	78	Open Field	Total	LEFT REAR TIME LEGACY (s)	545.93	LEFT REAR TIME LEGACY (s), Total
20	36_09_20	GAIA/NACHBDUM	GAIA	JR033883	Gainesville	M	36_09	WDS2001	9/14/21	null	12/1/21	TG	78	Open Field	Total	MARGIN DISTANCE LEGACY (cm)	7595.15	MARGIN DISTANCE LEGACY (cm), Total
20	36_09_20	GAIA/NACHBDUM	GAIA	JR033883	Gainesville	M	36_09	WDS2001	9/14/21	null	12/1/21	TG	78	Open Field	Total	MARGIN TIME LEGACY (s)	3395.15	MARGIN TIME LEGACY (s), Total
20	36_09_20	GAIA/NACHBDUM	GAIA	JR033883	Gainesville	M	36_09	WDS2001	9/14/21	null	12/1/21	TG	78	Open Field	Total	MOVEMENT EPISODE COUNT	696	MOVEMENT EPISODE COUNT, Total
20	36_09_20	GAIA/NACHBDUM	GAIA	JR033883	Gainesville	M	36_09	WDS2001	9/14/21	null	12/1/21	TG	78	Open Field	Total	MOVEMENT TIME (s)	1727.04	MOVEMENT TIME (s), Total
20	36_09_20	GAIA/NACHBDUM	GAIA	JR033883	Gainesville	M	36_09	WDS2001	9/14/21	null	12/1/21	TG	78	Open Field	Total	REST EPISODE COUNT	694	REST EPISODE COUNT, Total
20	36_09_20	GAIA/NACHBDUM	GAIA	JR033883	Gainesville	M	36_09	WDS2001	9/14/21	null	12/1/21	TG	78	Open Field	Total	REST TIME (s)	1872.98	REST TIME (s), Total
20	36_09_20	GAIA/NACHBDUM	GAIA	JR033883	Gainesville	M	36_09	WDS2001	9/14/21	null	12/1/21	TG	78	Open Field	Total	RIGHT FRONT TIME LEGACY (s)	541.64	RIGHT FRONT TIME LEGACY (s), Total
20	36_09_20	GAIA/NACHBDUM	GAIA	JR033883	Gainesville	M	36_09	WDS2001	9/14/21	null	12/1/21	TG	78	Open Field	Total	RIGHT REAR TIME LEGACY (s)	743.51	RIGHT REAR TIME LEGACY (s), Total
20	36_09_20	GAIA/NACHBDUM	GAIA	JR033883	Gainesville	M	36_09	WDS2001	9/14/21	null	12/1/21	TG	78	Open Field	Total	STEREOTYPIC ACTIVITY COUNT	795	STEREOTYPIC ACTIVITY COUNT, Total
20	36_09_20	GAIA/NACHBDUM	GAIA	JR033883	Gainesville	M	36_09	WDS2001	9/14/21	null	12/1/21	TG	78	Open Field	Total	STEREOTYPIC EPISODE ACTIVITY COUNT	3357	STEREOTYPIC EPISODE ACTIVITY COUNT, Total
20	36_09_20	GAIA/NACHBDUM	GAIA	JR033883	Gainesville	M	36_09	WDS2001	9/14/21	null	12/1/21	TG	78	Open Field	Total	STEREOTYPIC EPISODE COUNT	322	STEREOTYPIC EPISODE COUNT, Total
20	36_09_20	GAIA/NACHBDUM	GAIA	JR033883	Gainesville	M	36_09	WDS2001	9/14/21	null	12/1/21	TG	78	Open Field	Total	STEREOTYPY TIME (s)	162.19	STEREOTYPY TIME (s), Total
20	36_09_20	GAIA/NACHBDUM	GAIA	JR033883	Gainesville	M	36_09	WDS2001	9/14/21	null	12/1/21	TG	78	Open Field	Total	TOTAL DISTANCE (cm)	8975.53	TOTAL DISTANCE (cm), Total
20	36_09_20	GAIA/NACHBDUM	GAIA	JR033883	Gainesville	M	36_09	WDS2001	9/14/21	null	12/1/21	TG	78	Open Field	Total	TOTAL DISTANCE X AXIS (cm)	3062.94	TOTAL DISTANCE X AXIS (cm), Total
20	36_09_20	GAIA/NACHBDUM	GAIA	JR033883	Gainesville	M	36_09	WDS2001	9/14/21	null	12/1/21	TG	78	Open Field	Total	TOTAL DISTANCE Y AXIS (cm)	3092.47	TOTAL DISTANCE Y AXIS (cm), Total
20	36_09_20	GAIA/NACHBDUM	GAIA	JR033883	Gainesville	M	36_09	WDS2001	9/14/21	null	12/1/21	TG	78	Open Field	Total	VERTICAL ACTIVITY COUNT	1048	VERTICAL ACTIVITY COUNT, Total
20	36_09_20	GAIA/NACHBDUM	GAIA	JR033883	Gainesville	M	36_09	WDS2001	9/14/21	null	12/1/21	TG	78	Open Field	Total	VERTICAL ACTIVITY TIME (s)	304.2	VERTICAL ACTIVITY TIME (s), Total
20	36_09_20	GAIA/NACHBDUM	GAIA	JR033883	Gainesville	M	36_09	WDS2001	9/14/21	null	12/1/21	TG	78	Open Field	Total	VERTICAL EPISODE COUNT	430	VERTICAL EPISODE COUNT, Total
20	36_10_20	GAIA/NACHBDUM	GAIA	JR033883	Gainesville	M	36_10	WDS2006	9/14/21	null	12/1/21	TG	78	Open Field	Total	AMBULATORY ACTIVITY COUNT	8700	AMBULATORY ACTIVITY COUNT, Total
20	36_10_20	GAIA/NACHBDUM	GAIA	JR033883	Gainesville	M	36_10	WDS2006	9/14/21	null	12/1/21	TG	78	Open Field	Total	AMBULATORY EPISODE COUNT	26	AMBULATORY EPISODE COUNT, Total
20	36_10_20	GAIA/NACHBDUM	GAIA	JR033883	Gainesville	M	36_10	WDS2006	9/14/21	null	12/1/21	TG	78	Open Field	Total	AMBULATORY TIME (s)	191.34	AMBULATORY TIME (s), Total
20	36_10_20	GAIA/NACHBDUM	GAIA	JR033883	Gainesville	M	36_10	WDS2006	9/14/21	null	12/1/21	TG	78	Open Field	Total	CENTER DISTANCE LEGACY (cm)	1265.86	CENTER DISTANCE LEGACY (cm), Total
20	36_10_20	GAIA/NACHBDUM	GAIA	JR033883	Gainesville	M	36_10	WDS2006	9/14/21	null	12/1/21	TG	78	Open Field	Total	CENTER TIME LEGACY (s)	208.04	CENTER TIME LEGACY (s), Total
20	36_10_20	GAIA/NACHBDUM	GAIA	JR033883	Gainesville	M	36_10	WDS2006	9/14/21	null	12/1/21	TG	78	Open Field	Total	CLOCKWISE REVOLUTIONS	27	CLOCKWISE REVOLUTIONS, Total
20	36_10_20	GAIA/NACHBDUM	GAIA	JR033883	Gainesville	M	36_10	WDS2006	9/14/21	null	12/1/21	TG	78	Open Field	Total	COUNTER CLOCKWISE REVOLUTIONS	43	COUNTER CLOCKWISE REVOLUTIONS, Total
20	36_10_20	GAIA/NACHBDUM	GAIA	JR033883	Gainesville	M	36_10	WDS2006	9/14/21	null	12/1/21	TG	78	Open Field	Total	FRACTION TIME AMBULATORY	0.6378	FRACTION TIME AMBULATORY, Total
20	36_10_20	GAIA/NACHBDUM	GAIA	JR033883	Gainesville	M	36_10	WDS2006	9/14/21	null	12/1/21	TG	78	Open Field	Total	FRACTION TIME CENTER	0.6934667	FRACTION TIME CENTER, Total
20	36_10_20	GAIA/NACHBDUM	GAIA	JR033883	Gainesville	M	36_10	WDS2006	9/14/21	null	12/1/21	TG	78	Open Field	Total	FRACTION TIME MARGINS	11.30653	FRACTION TIME MARGINS, Total
20	36_10_20	GAIA/NACHBDUM	GAIA	JR033883	Gainesville	M	36_10	WDS2006	9/14/21	null	12/1/21	TG	78	Open Field	Total	FRACTION TIME MOVING	4.813333	FRACTION TIME MOVING, Total
20	36_10_20	GAIA/NACHBDUM	GAIA	JR033883	Gainesville	M	36_10	WDS2006	9/14/21	null	12/1/21	TG	78	Open Field	Total	FRACTION TIME RESTING	7.186667	FRACTION TIME RESTING, Total
20	36_10_20	GAIA/NACHBDUM	GAIA	JR033883	Gainesville	M	36_10	WDS2006	9/14/21	null	12/1/21	TG	78	Open Field	Total	FRACTION TIME VERTICAL	0.9492334	FRACTION TIME VERTICAL, Total
20	36_10_20	GAIA/NACHBDUM	GAIA	JR033883	Gainesville	M	36_10	WDS2006	9/14/21	null	12/1/21	TG	78	Open Field	Total	HORIZONTAL ACTIVITY COUNT	9500	HORIZONTAL ACTIVITY COUNT, Total
20	36_10_20	GAIA/NACHBDUM	GAIA	JR033883	Gainesville	M	36_10	WDS2006	9/14/21	null	12/1/21	TG	78	Open Field	Total	LEFT FRONT TIME LEGACY (s)	392.9	LEFT FRONT TIME LEGACY (s), Total
20	36_10_20	GAIA/NACHBDUM	GAIA	JR033883	Gainesville	M	36_10	WDS2006	9/14/21	null	12/1/21	TG	78	Open Field	Total	LEFT REAR TIME LEGACY (s)	407.19	LEFT REAR TIME LEGACY (s), Total
20	36_10_20	GAIA/NACHBDUM	GAIA	JR033883	Gainesville	M	36_10	WDS2006	9/14/21	null	12/1/21	TG	78	Open Field	Total	MARGIN DISTANCE LEGACY (cm)	7528.15	MARGIN DISTANCE LEGACY (cm), Total
20	36_10_20	GAIA/NACHBDUM	GAIA	JR033883	Gainesville	M	36_10	WDS2006	9/14/21	null	12/1/21	TG	78	Open Field	Total	MARGIN TIME LEGACY (s)	3391.96	MARGIN TIME LEGACY (s), Total
20	36_10_20	GAIA/NACHBDUM	GAIA	JR033883	Gainesville	M	36_10	WDS2006	9/14/21	null	12/1/21	TG	78	Open Field	Total	MOVEMENT EPISODE COUNT	608	MOVEMENT EPISODE COUNT, Total
20	36_10_20	GAIA/NACHBDUM	GAIA	JR033883	Gainesville	M	36_10	WDS2006	9/14/21	null	12/1/21	TG	78	Open Field	Total	MOVEMENT TIME (s)	1444	MOVEMENT TIME (s), Total
20	36_10_20	GAIA/NACHBDUM	GAIA	JR033883	Gainesville	M	36_10	WDS2006	9/14/21	null	12/1/21	TG	78	Open Field	Total	REST EPISODE COUNT	606	REST EPISODE COUNT, Total
20	36_10_20	GAIA/NACHBDUM	GAIA	JR033883	Gainesville	M	36_10	WDS2006	9/14/21	null	12/1/21	TG	78	Open Field	Total	REST TIME (s)	2156	REST TIME (s), Total
20	36_10_20	GAIA/NACHBDUM	GAIA	JR033883	Gainesville	M	36_10	WDS2006	9/14/21	null	12/1/21	TG	78	Open Field	Total	RIGHT FRONT TIME LEGACY (s)	355.22	RIGHT FRONT TIME LEGACY (s), Total
20	36_10_20	GAIA/NACHBDUM	GAIA	JR033883	Gainesville	M	36_10	WDS2006	9/14/21	null	12/1/21	TG	78	Open Field	Total	RIGHT REAR TIME LEGACY (s)	1361.39	RIGHT REAR TIME LEGACY (s), Total
20	36_10_20	GAIA/NACHBDUM	GAIA	JR033883	Gainesville	M	36_10	WDS2006	9/14/21	null	12/1/21	TG	78	Open Field	Total	STEREOTYPIC ACTIVITY COUNT	800	STEREOTYPIC ACTIVITY COUNT, Total
20	36_10_20	GAIA/NACHBDUM	GAIA	JR033883	Gainesville	M	36_10	WDS2006	9/14/21	null	12/1/21	TG	78	Open Field	Total	STEREOTYPIC EPISODE ACTIVITY COUNT	3592	STEREOTYPIC EPISODE ACTIVITY COUNT, Total
20	36_10_20	GAIA/NACHBDUM	GAIA	JR033883	Gainesville	M	36_10	WDS2006	9/14/21	null	12/1/21	TG	78	Open Field	Total	STEREOTYPIC EPISODE COUNT	288	STEREOTYPIC EPISODE COUNT, Total
20	36_10_20	GAIA/NACHBDUM	GAIA	JR033883	Gainesville	M	36_10	WDS2006	9/14/21	null	12/1/21	TG	78	Open Field	Total	STEREOTYPY TIME (s)	146.45	STEREOTYPY TIME (s), Total
20	36_10_20	GAIA/NACHBDUM	GAIA	JR033883	Gainesville	M	36_10	WDS2006	9/14/21	null	12/1/21	TG	78	Open Field	Total	TOTAL DISTANCE (cm)	8794.03	TOTAL DISTANCE (cm), Total
20	36_10_20	GAIA/NACHBDUM	GAIA	JR033883	Gainesville	M	36_10	WDS2006	9/14/21	null	12/1/21	TG	78	Open Field	Total	TOTAL DISTANCE X AXIS (cm)	3176.59	TOTAL DISTANCE X AXIS (cm), Total
