## Supplemental Table 21 for "Into the Wild: A novel wild-derived inbred strain resource expands the genomic and phenotypic diversity of laboratory mouse models" (part 30 of 39)

COHORT	UNIQUE ID	FULLSTRAIN	STRAIN	JRSTRAINCODE	LOCALE	SEX	EXTERNAL ID	BLIND ID	DATE OF BIRTH	DATE OF DEATH	EXPERIMENT DATE	TESTER NAME	ASSAY AGE	ASSAY	BIN	PHENOTYPE	VALUE	PHENOTYPExBIN
20	36_10_20	GAIA/NACHBDUM	GAIA	JR033883	Gainesville	M	36_10	WDS2006	9/14/21	null	12/1/21	TG	78	Open Field	Total	TOTAL DISTANCE Y AXIS (cm)	3261.37	TOTAL DISTANCE Y AXIS (cm), Total
20	36_10_20	GAIA/NACHBDUM	GAIA	JR033883	Gainesville	M	36_10	WDS2006	9/14/21	null	12/1/21	TG	78	Open Field	Total	VERTICAL ACTIVITY COUNT	1123	VERTICAL ACTIVITY COUNT, Total
20	36_10_20	GAIA/NACHBDUM	GAIA	JR033883	Gainesville	M	36_10	WDS2006	9/14/21	null	12/1/21	TG	78	Open Field	Total	VERTICAL ACTIVITY TIME (s)	284.77	VERTICAL ACTIVITY TIME (s), Total
20	36_10_20	GAIA/NACHBDUM	GAIA	JR033883	Gainesville	M	36_10	WDS2006	9/14/21	null	12/1/21	TG	78	Open Field	Total	VERTICAL EPISODE COUNT	380	VERTICAL EPISODE COUNT, Total
20	36_11_20	GAIA/NACHBDUM	GAIA	JR033883	Gainesville	M	36_11	WDS2010	9/14/21	null	12/1/21	TG	78	Open Field	Total	AMBULATORY ACTIVITY COUNT	7749	AMBULATORY ACTIVITY COUNT, Total
20	36_11_20	GAIA/NACHBDUM	GAIA	JR033883	Gainesville	M	36_11	WDS2010	9/14/21	null	12/1/21	TG	78	Open Field	Total	AMBULATORY EPISODE COUNT	31	AMBULATORY EPISODE COUNT, Total
20	36_11_20	GAIA/NACHBDUM	GAIA	JR033883	Gainesville	M	36_11	WDS2010	9/14/21	null	12/1/21	TG	78	Open Field	Total	AMBULATORY TIME (s)	163.35	AMBULATORY TIME (s), Total
20	36_11_20	GAIA/NACHBDUM	GAIA	JR033883	Gainesville	M	36_11	WDS2010	9/14/21	null	12/1/21	TG	78	Open Field	Total	CENTER DISTANCE LEGACY (cm)	1214.31	CENTER DISTANCE LEGACY (cm), Total
20	36_11_20	GAIA/NACHBDUM	GAIA	JR033883	Gainesville	M	36_11	WDS2010	9/14/21	null	12/1/21	TG	78	Open Field	Total	CENTER TIME LEGACY (s)	132.68	CENTER TIME LEGACY (s), Total
20	36_11_20	GAIA/NACHBDUM	GAIA	JR033883	Gainesville	M	36_11	WDS2010	9/14/21	null	12/1/21	TG	78	Open Field	Total	CLOCKWISE REVOLUTIONS	16	CLOCKWISE REVOLUTIONS, Total
20	36_11_20	GAIA/NACHBDUM	GAIA	JR033883	Gainesville	M	36_11	WDS2010	9/14/21	null	12/1/21	TG	78	Open Field	Total	COUNTER CLOCKWISE REVOLUTIONS	27	COUNTER CLOCKWISE REVOLUTIONS, Total
20	36_11_20	GAIA/NACHBDUM	GAIA	JR033883	Gainesville	M	36_11	WDS2010	9/14/21	null	12/1/21	TG	78	Open Field	Total	FRACTION TIME AMBULATORY	0.5445	FRACTION TIME AMBULATORY, Total
20	36_11_20	GAIA/NACHBDUM	GAIA	JR033883	Gainesville	M	36_11	WDS2010	9/14/21	null	12/1/21	TG	78	Open Field	Total	FRACTION TIME CENTER	0.4422666	FRACTION TIME CENTER, Total
20	36_11_20	GAIA/NACHBDUM	GAIA	JR033883	Gainesville	M	36_11	WDS2010	9/14/21	null	12/1/21	TG	78	Open Field	Total	FRACTION TIME MARGINS	11.55773	FRACTION TIME MARGINS, Total
20	36_11_20	GAIA/NACHBDUM	GAIA	JR033883	Gainesville	M	36_11	WDS2010	9/14/21	null	12/1/21	TG	78	Open Field	Total	FRACTION TIME MOVING	4.8283	FRACTION TIME MOVING, Total
20	36_11_20	GAIA/NACHBDUM	GAIA	JR033883	Gainesville	M	36_11	WDS2010	9/14/21	null	12/1/21	TG	78	Open Field	Total	FRACTION TIME RESTING	7.171767	FRACTION TIME RESTING, Total
20	36_11_20	GAIA/NACHBDUM	GAIA	JR033883	Gainesville	M	36_11	WDS2010	9/14/21	null	12/1/21	TG	78	Open Field	Total	FRACTION TIME VERTICAL	0.8791332	FRACTION TIME VERTICAL, Total
20	36_11_20	GAIA/NACHBDUM	GAIA	JR033883	Gainesville	M	36_11	WDS2010	9/14/21	null	12/1/21	TG	78	Open Field	Total	HORIZONTAL ACTIVITY COUNT	9162	HORIZONTAL ACTIVITY COUNT, Total
20	36_11_20	GAIA/NACHBDUM	GAIA	JR033883	Gainesville	M	36_11	WDS2010	9/14/21	null	12/1/21	TG	78	Open Field	Total	LEFT FRONT TIME LEGACY (s)	728.73	LEFT FRONT TIME LEGACY (s), Total
20	36_11_20	GAIA/NACHBDUM	GAIA	JR033883	Gainesville	M	36_11	WDS2010	9/14/21	null	12/1/21	TG	78	Open Field	Total	LEFT REAR TIME LEGACY (s)	321.24	LEFT REAR TIME LEGACY (s), Total
20	36_11_20	GAIA/NACHBDUM	GAIA	JR033883	Gainesville	M	36_11	WDS2010	9/14/21	null	12/1/21	TG	78	Open Field	Total	MARGIN DISTANCE LEGACY (cm)	6347.55	MARGIN DISTANCE LEGACY (cm), Total
20	36_11_20	GAIA/NACHBDUM	GAIA	JR033883	Gainesville	M	36_11	WDS2010	9/14/21	null	12/1/21	TG	78	Open Field	Total	MARGIN TIME LEGACY (s)	3467.32	MARGIN TIME LEGACY (s), Total
20	36_11_20	GAIA/NACHBDUM	GAIA	JR033883	Gainesville	M	36_11	WDS2010	9/14/21	null	12/1/21	TG	78	Open Field	Total	MOVEMENT EPISODE COUNT	718	MOVEMENT EPISODE COUNT, Total
20	36_11_20	GAIA/NACHBDUM	GAIA	JR033883	Gainesville	M	36_11	WDS2010	9/14/21	null	12/1/21	TG	78	Open Field	Total	MOVEMENT TIME (s)	1448.49	MOVEMENT TIME (s), Total
20	36_11_20	GAIA/NACHBDUM	GAIA	JR033883	Gainesville	M	36_11	WDS2010	9/14/21	null	12/1/21	TG	78	Open Field	Total	REST EPISODE COUNT	713	REST EPISODE COUNT, Total
20	36_11_20	GAIA/NACHBDUM	GAIA	JR033883	Gainesville	M	36_11	WDS2010	9/14/21	null	12/1/21	TG	78	Open Field	Total	REST TIME (s)	2151.53	REST TIME (s), Total
20	36_11_20	GAIA/NACHBDUM	GAIA	JR033883	Gainesville	M	36_11	WDS2010	9/14/21	null	12/1/21	TG	78	Open Field	Total	RIGHT FRONT TIME LEGACY (s)	576.64	RIGHT FRONT TIME LEGACY (s), Total
20	36_11_20	GAIA/NACHBDUM	GAIA	JR033883	Gainesville	M	36_11	WDS2010	9/14/21	null	12/1/21	TG	78	Open Field	Total	RIGHT REAR TIME LEGACY (s)	873.35	RIGHT REAR TIME LEGACY (s), Total
20	36_11_20	GAIA/NACHBDUM	GAIA	JR033883	Gainesville	M	36_11	WDS2010	9/14/21	null	12/1/21	TG	78	Open Field	Total	STEREOTYPIC ACTIVITY COUNT	1413	STEREOTYPIC ACTIVITY COUNT, Total
20	36_11_20	GAIA/NACHBDUM	GAIA	JR033883	Gainesville	M	36_11	WDS2010	9/14/21	null	12/1/21	TG	78	Open Field	Total	STEREOTYPIC EPISODE ACTIVITY COUNT	3376	STEREOTYPIC EPISODE ACTIVITY COUNT, Total
20	36_11_20	GAIA/NACHBDUM	GAIA	JR033883	Gainesville	M	36_11	WDS2010	9/14/21	null	12/1/21	TG	78	Open Field	Total	STEREOTYPIC EPISODE COUNT	379	STEREOTYPIC EPISODE COUNT, Total
20	36_11_20	GAIA/NACHBDUM	GAIA	JR033883	Gainesville	M	36_11	WDS2010	9/14/21	null	12/1/21	TG	78	Open Field	Total	STEREOTYPY TIME (s)	275.61	STEREOTYPY TIME (s), Total
20	36_11_20	GAIA/NACHBDUM	GAIA	JR033883	Gainesville	M	36_11	WDS2010	9/14/21	null	12/1/21	TG	78	Open Field	Total	TOTAL DISTANCE (cm)	7561.87	TOTAL DISTANCE (cm), Total
20	36_11_20	GAIA/NACHBDUM	GAIA	JR033883	Gainesville	M	36_11	WDS2010	9/14/21	null	12/1/21	TG	78	Open Field	Total	TOTAL DISTANCE X AXIS (cm)	2971.51	TOTAL DISTANCE X AXIS (cm), Total
20	36_11_20	GAIA/NACHBDUM	GAIA	JR033883	Gainesville	M	36_11	WDS2010	9/14/21	null	12/1/21	TG	78	Open Field	Total	TOTAL DISTANCE Y AXIS (cm)	2837.83	TOTAL DISTANCE Y AXIS (cm), Total
20	36_11_20	GAIA/NACHBDUM	GAIA	JR033883	Gainesville	M	36_11	WDS2010	9/14/21	null	12/1/21	TG	78	Open Field	Total	VERTICAL ACTIVITY COUNT	973	VERTICAL ACTIVITY COUNT, Total
20	36_11_20	GAIA/NACHBDUM	GAIA	JR033883	Gainesville	M	36_11	WDS2010	9/14/21	null	12/1/21	TG	78	Open Field	Total	VERTICAL ACTIVITY TIME (s)	263.74	VERTICAL ACTIVITY TIME (s), Total
20	36_11_20	GAIA/NACHBDUM	GAIA	JR033883	Gainesville	M	36_11	WDS2010	9/14/21	null	12/1/21	TG	78	Open Field	Total	VERTICAL EPISODE COUNT	327	VERTICAL EPISODE COUNT, Total
20	36_12_20	GAIA/NACHBDUM	GAIA	JR033883	Gainesville	M	36_12	WDS2014	9/14/21	null	12/1/21	TG	78	Open Field	Total	AMBULATORY ACTIVITY COUNT	10451	AMBULATORY ACTIVITY COUNT, Total
20	36_12_20	GAIA/NACHBDUM	GAIA	JR033883	Gainesville	M	36_12	WDS2014	9/14/21	null	12/1/21	TG	78	Open Field	Total	AMBULATORY EPISODE COUNT	20	AMBULATORY EPISODE COUNT, Total
20	36_12_20	GAIA/NACHBDUM	GAIA	JR033883	Gainesville	M	36_12	WDS2014	9/14/21	null	12/1/21	TG	78	Open Field	Total	AMBULATORY TIME (s)	192.13	AMBULATORY TIME (s), Total
20	36_12_20	GAIA/NACHBDUM	GAIA	JR033883	Gainesville	M	36_12	WDS2014	9/14/21	null	12/1/21	TG	78	Open Field	Total	CENTER DISTANCE LEGACY (cm)	1849.51	CENTER DISTANCE LEGACY (cm), Total
20	36_12_20	GAIA/NACHBDUM	GAIA	JR033883	Gainesville	M	36_12	WDS2014	9/14/21	null	12/1/21	TG	78	Open Field	Total	CENTER TIME LEGACY (s)	184.37	CENTER TIME LEGACY (s), Total
20	36_12_20	GAIA/NACHBDUM	GAIA	JR033883	Gainesville	M	36_12	WDS2014	9/14/21	null	12/1/21	TG	78	Open Field	Total	CLOCKWISE REVOLUTIONS	44	CLOCKWISE REVOLUTIONS, Total
20	36_12_20	GAIA/NACHBDUM	GAIA	JR033883	Gainesville	M	36_12	WDS2014	9/14/21	null	12/1/21	TG	78	Open Field	Total	COUNTER CLOCKWISE REVOLUTIONS	19	COUNTER CLOCKWISE REVOLUTIONS, Total
20	36_12_20	GAIA/NACHBDUM	GAIA	JR033883	Gainesville	M	36_12	WDS2014	9/14/21	null	12/1/21	TG	78	Open Field	Total	FRACTION TIME AMBULATORY	0.6404334	FRACTION TIME AMBULATORY, Total
20	36_12_20	GAIA/NACHBDUM	GAIA	JR033883	Gainesville	M	36_12	WDS2014	9/14/21	null	12/1/21	TG	78	Open Field	Total	FRACTION TIME CENTER	0.6145666	FRACTION TIME CENTER, Total
20	36_12_20	GAIA/NACHBDUM	GAIA	JR033883	Gainesville	M	36_12	WDS2014	9/14/21	null	12/1/21	TG	78	Open Field	Total	FRACTION TIME MARGINS	11.3855	FRACTION TIME MARGINS, Total
20	36_12_20	GAIA/NACHBDUM	GAIA	JR033883	Gainesville	M	36_12	WDS2014	9/14/21	null	12/1/21	TG	78	Open Field	Total	FRACTION TIME MOVING	5.242833	FRACTION TIME MOVING, Total
20	36_12_20	GAIA/NACHBDUM	GAIA	JR033883	Gainesville	M	36_12	WDS2014	9/14/21	null	12/1/21	TG	78	Open Field	Total	FRACTION TIME RESTING	6.7572	FRACTION TIME RESTING, Total
20	36_12_20	GAIA/NACHBDUM	GAIA	JR033883	Gainesville	M	36_12	WDS2014	9/14/21	null	12/1/21	TG	78	Open Field	Total	FRACTION TIME VERTICAL	0.9603667	FRACTION TIME VERTICAL, Total
20	36_12_20	GAIA/NACHBDUM	GAIA	JR033883	Gainesville	M	36_12	WDS2014	9/14/21	null	12/1/21	TG	78	Open Field	Total	HORIZONTAL ACTIVITY COUNT	11273	HORIZONTAL ACTIVITY COUNT, Total
20	36_12_20	GAIA/NACHBDUM	GAIA	JR033883	Gainesville	M	36_12	WDS2014	9/14/21	null	12/1/21	TG	78	Open Field	Total	LEFT FRONT TIME LEGACY (s)	359.6	LEFT FRONT TIME LEGACY (s), Total
20	36_12_20	GAIA/NACHBDUM	GAIA	JR033883	Gainesville	M	36_12	WDS2014	9/14/21	null	12/1/21	TG	78	Open Field	Total	LEFT REAR TIME LEGACY (s)	369.07	LEFT REAR TIME LEGACY (s), Total
20	36_12_20	GAIA/NACHBDUM	GAIA	JR033883	Gainesville	M	36_12	WDS2014	9/14/21	null	12/1/21	TG	78	Open Field	Total	MARGIN DISTANCE LEGACY (cm)	8096.73	MARGIN DISTANCE LEGACY (cm), Total
20	36_12_20	GAIA/NACHBDUM	GAIA	JR033883	Gainesville	M	36_12	WDS2014	9/14/21	null	12/1/21	TG	78	Open Field	Total	MARGIN TIME LEGACY (s)	3415.65	MARGIN TIME LEGACY (s), Total
20	36_12_20	GAIA/NACHBDUM	GAIA	JR033883	Gainesville	M	36_12	WDS2014	9/14/21	null	12/1/21	TG	78	Open Field	Total	MOVEMENT EPISODE COUNT	693	MOVEMENT EPISODE COUNT, Total
20	36_12_20	GAIA/NACHBDUM	GAIA	JR033883	Gainesville	M	36_12	WDS2014	9/14/21	null	12/1/21	TG	78	Open Field	Total	MOVEMENT TIME (s)	1572.85	MOVEMENT TIME (s), Total
20	36_12_20	GAIA/NACHBDUM	GAIA	JR033883	Gainesville	M	36_12	WDS2014	9/14/21	null	12/1/21	TG	78	Open Field	Total	REST EPISODE COUNT	695	REST EPISODE COUNT, Total
20	36_12_20	GAIA/NACHBDUM	GAIA	JR033883	Gainesville	M	36_12	WDS2014	9/14/21	null	12/1/21	TG	78	Open Field	Total	REST TIME (s)	2027.16	REST TIME (s), Total
20	36_12_20	GAIA/NACHBDUM	GAIA	JR033883	Gainesville	M	36_12	WDS2014	9/14/21	null	12/1/21	TG	78	Open Field	Total	RIGHT FRONT TIME LEGACY (s)	508.47	RIGHT FRONT TIME LEGACY (s), Total
20	36_12_20	GAIA/NACHBDUM	GAIA	JR033883	Gainesville	M	36_12	WDS2014	9/14/21	null	12/1/21	TG	78	Open Field	Total	RIGHT REAR TIME LEGACY (s)	1277.77	RIGHT REAR TIME LEGACY (s), Total
20	36_12_20	GAIA/NACHBDUM	GAIA	JR033883	Gainesville	M	36_12	WDS2014	9/14/21	null	12/1/21	TG	78	Open Field	Total	STEREOTYPIC ACTIVITY COUNT	822	STEREOTYPIC ACTIVITY COUNT, Total
20	36_12_20	GAIA/NACHBDUM	GAIA	JR033883	Gainesville	M	36_12	WDS2014	9/14/21	null	12/1/21	TG	78	Open Field	Total	STEREOTYPIC EPISODE ACTIVITY COUNT	3781	STEREOTYPIC EPISODE ACTIVITY COUNT, Total
20	36_12_20	GAIA/NACHBDUM	GAIA	JR033883	Gainesville	M	36_12	WDS2014	9/14/21	null	12/1/21	TG	78	Open Field	Total	STEREOTYPIC EPISODE COUNT	306	STEREOTYPIC EPISODE COUNT, Total
20	36_12_20	GAIA/NACHBDUM	GAIA	JR033883	Gainesville	M	36_12	WDS2014	9/14/21	null	12/1/21	TG	78	Open Field	Total	STEREOTYPY TIME (s)	152.15	STEREOTYPY TIME (s), Total
20	36_12_20	GAIA/NACHBDUM	GAIA	JR033883	Gainesville	M	36_12	WDS2014	9/14/21	null	12/1/21	TG	78	Open Field	Total	TOTAL DISTANCE (cm)	9946.23	TOTAL DISTANCE (cm), Total
20	36_12_20	GAIA/NACHBDUM	GAIA	JR033883	Gainesville	M	36_12	WDS2014	9/14/21	null	12/1/21	TG	78	Open Field	Total	TOTAL DISTANCE X AXIS (cm)	3564.59	TOTAL DISTANCE X AXIS (cm), Total
20	36_12_20	GAIA/NACHBDUM	GAIA	JR033883	Gainesville	M	36_12	WDS2014	9/14/21	null	12/1/21	TG	78	Open Field	Total	TOTAL DISTANCE Y AXIS (cm)	3466.8	TOTAL DISTANCE Y AXIS (cm), Total
20	36_12_20	GAIA/NACHBDUM	GAIA	JR033883	Gainesville	M	36_12	WDS2014	9/14/21	null	12/1/21	TG	78	Open Field	Total	VERTICAL ACTIVITY COUNT	1000	VERTICAL ACTIVITY COUNT, Total
20	36_12_20	GAIA/NACHBDUM	GAIA	JR033883	Gainesville	M	36_12	WDS2014	9/14/21	null	12/1/21	TG	78	Open Field	Total	VERTICAL ACTIVITY TIME (s)	288.11	VERTICAL ACTIVITY TIME (s), Total
20	36_12_20	GAIA/NACHBDUM	GAIA	JR033883	Gainesville	M	36_12	WDS2014	9/14/21	null	12/1/21	TG	78	Open Field	Total	VERTICAL EPISODE COUNT	401	VERTICAL EPISODE COUNT, Total
20	36_13_20	SARC/NACHJ	SARC	JR035348	Saratoga	F	36_13	WDS2011	9/10/21	null	12/1/21	TG	82	Open Field	Total	AMBULATORY ACTIVITY COUNT	14703	AMBULATORY ACTIVITY COUNT, Total
20	36_13_20	SARC/NACHJ	SARC	JR035348	Saratoga	F	36_13	WDS2011	9/10/21	null	12/1/21	TG	82	Open Field	Total	AMBULATORY EPISODE COUNT	26	AMBULATORY EPISODE COUNT, Total
20	36_13_20	SARC/NACHJ	SARC	JR035348	Saratoga	F	36_13	WDS2011	9/10/21	null	12/1/21	TG	82	Open Field	Total	AMBULATORY TIME (s)	406.81	AMBULATORY TIME (s), Total
20	36_13_20	SARC/NACHJ	SARC	JR035348	Saratoga	F	36_13	WDS2011	9/10/21	null	12/1/21	TG	82	Open Field	Total	CENTER DISTANCE LEGACY (cm)	2243.49	CENTER DISTANCE LEGACY (cm), Total
20	36_13_20	SARC/NACHJ	SARC	JR035348	Saratoga	F	36_13	WDS2011	9/10/21	null	12/1/21	TG	82	Open Field	Total	CENTER TIME LEGACY (s)	391.33	CENTER TIME LEGACY (s), Total
20	36_13_20	SARC/NACHJ	SARC	JR035348	Saratoga	F	36_13	WDS2011	9/10/21	null	12/1/21	TG	82	Open Field	Total	CLOCKWISE REVOLUTIONS	53	CLOCKWISE REVOLUTIONS, Total
20	36_13_20	SARC/NACHJ	SARC	JR035348	Saratoga	F	36_13	WDS2011	9/10/21	null	12/1/21	TG	82	Open Field	Total	COUNTER CLOCKWISE REVOLUTIONS	67	COUNTER CLOCKWISE REVOLUTIONS, Total
20	36_13_20	SARC/NACHJ	SARC	JR035348	Saratoga	F	36_13	WDS2011	9/10/21	null	12/1/21	TG	82	Open Field	Total	FRACTION TIME AMBULATORY	1.356033	FRACTION TIME AMBULATORY, Total
20	36_13_20	SARC/NACHJ	SARC	JR035348	Saratoga	F	36_13	WDS2011	9/10/21	null	12/1/21	TG	82	Open Field	Total	FRACTION TIME CENTER	1.304433	FRACTION TIME CENTER, Total
20	36_13_20	SARC/NACHJ	SARC	JR035348	Saratoga	F	36_13	WDS2011	9/10/21	null	12/1/21	TG	82	Open Field	Total	FRACTION TIME MARGINS	10.69557	FRACTION TIME MARGINS, Total
20	36_13_20	SARC/NACHJ	SARC	JR035348	Saratoga	F	36_13	WDS2011	9/10/21	null	12/1/21	TG	82	Open Field	Total	FRACTION TIME MOVING	7.9462	FRACTION TIME MOVING, Total
20	36_13_20	SARC/NACHJ	SARC	JR035348	Saratoga	F	36_13	WDS2011	9/10/21	null	12/1/21	TG	82	Open Field	Total	FRACTION TIME RESTING	4.0538	FRACTION TIME RESTING, Total
20	36_13_20	SARC/NACHJ	SARC	JR035348	Saratoga	F	36_13	WDS2011	9/10/21	null	12/1/21	TG	82	Open Field	Total	FRACTION TIME VERTICAL	1.4152	FRACTION TIME VERTICAL, Total
20	36_13_20	SARC/NACHJ	SARC	JR035348	Saratoga	F	36_13	WDS2011	9/10/21	null	12/1/21	TG	82	Open Field	Total	HORIZONTAL ACTIVITY COUNT	15351	HORIZONTAL ACTIVITY COUNT, Total
20	36_13_20	SARC/NACHJ	SARC	JR035348	Saratoga	F	36_13	WDS2011	9/10/21	null	12/1/21	TG	82	Open Field	Total	LEFT FRONT TIME LEGACY (s)	464.14	LEFT FRONT TIME LEGACY (s), Total
20	36_13_20	SARC/NACHJ	SARC	JR035348	Saratoga	F	36_13	WDS2011	9/10/21	null	12/1/21	TG	82	Open Field	Total	LEFT REAR TIME LEGACY (s)	285.39	LEFT REAR TIME LEGACY (s), Total
20	36_13_20	SARC/NACHJ	SARC	JR035348	Saratoga	F	36_13	WDS2011	9/10/21	null	12/1/21	TG	82	Open Field	Total	MARGIN DISTANCE LEGACY (cm)	15192.43	MARGIN DISTANCE LEGACY (cm), Total
20	36_13_20	SARC/NACHJ	SARC	JR035348	Saratoga	F	36_13	WDS2011	9/10/21	null	12/1/21	TG	82	Open Field	Total	MARGIN TIME LEGACY (s)	3208.67	MARGIN TIME LEGACY (s), Total
20	36_13_20	SARC/NACHJ	SARC	JR035348	Saratoga	F	36_13	WDS2011	9/10/21	null	12/1/21	TG	82	Open Field	Total	MOVEMENT EPISODE COUNT	656	MOVEMENT EPISODE COUNT, Total
20	36_13_20	SARC/NACHJ	SARC	JR035348	Saratoga	F	36_13	WDS2011	9/10/21	null	12/1/21	TG	82	Open Field	Total	MOVEMENT TIME (s)	2383.86	MOVEMENT TIME (s), Total
20	36_13_20	SARC/NACHJ	SARC	JR035348	Saratoga	F	36_13	WDS2011	9/10/21	null	12/1/21	TG	82	Open Field	Total	REST EPISODE COUNT	649	REST EPISODE COUNT, Total
20	36_13_20	SARC/NACHJ	SARC	JR035348	Saratoga	F	36_13	WDS2011	9/10/21	null	12/1/21	TG	82	Open Field	Total	REST TIME (s)	1216.14	REST TIME (s), Total
20	36_13_20	SARC/NACHJ	SARC	JR035348	Saratoga	F	36_13	WDS2011	9/10/21	null	12/1/21	TG	82	Open Field	Total	RIGHT FRONT TIME LEGACY (s)	517.08	RIGHT FRONT TIME LEGACY (s), Total
20	36_13_20	SARC/NACHJ	SARC	JR035348	Saratoga	F	36_13	WDS2011	9/10/21	null	12/1/21	TG	82	Open Field	Total	RIGHT REAR TIME LEGACY (s)	411.99	RIGHT REAR TIME LEGACY (s), Total
20	36_13_20	SARC/NACHJ	SARC	JR035348	Saratoga	F	36_13	WDS2011	9/10/21	null	12/1/21	TG	82	Open Field	Total	STEREOTYPIC ACTIVITY COUNT	648	STEREOTYPIC ACTIVITY COUNT, Total
20	36_13_20	SARC/NACHJ	SARC	JR035348	Saratoga	F	36_13	WDS2011	9/10/21	null	12/1/21	TG	82	Open Field	Total	STEREOTYPIC EPISODE ACTIVITY COUNT	3373	STEREOTYPIC EPISODE ACTIVITY COUNT, Total
20	36_13_20	SARC/NACHJ	SARC	JR035348	Saratoga	F	36_13	WDS2011	9/10/21	null	12/1/21	TG	82	Open Field	Total	STEREOTYPIC EPISODE COUNT	255	STEREOTYPIC EPISODE COUNT, Total
20	36_13_20	SARC/NACHJ	SARC	JR035348	Saratoga	F	36_13	WDS2011	9/10/21	null	12/1/21	TG	82	Open Field	Total	STEREOTYPY TIME (s)	105.78	STEREOTYPY TIME (s), Total
20	36_13_20	SARC/NACHJ	SARC	JR035348	Saratoga	F	36_13	WDS2011	9/10/21	null	12/1/21	TG	82	Open Field	Total	TOTAL DISTANCE (cm)	17435.91	TOTAL DISTANCE (cm), Total
20	36_13_20	SARC/NACHJ	SARC	JR035348	Saratoga	F	36_13	WDS2011	9/10/21	null	12/1/21	TG	82	Open Field	Total	TOTAL DISTANCE X AXIS (cm)	6381.76	TOTAL DISTANCE X AXIS (cm), Total
20	36_13_20	SARC/NACHJ	SARC	JR035348	Saratoga	F	36_13	WDS2011	9/10/21	null	12/1/21	TG	82	Open Field	Total	TOTAL DISTANCE Y AXIS (cm)	6196.65	TOTAL DISTANCE Y AXIS (cm), Total
20	36_13_20	SARC/NACHJ	SARC	JR035348	Saratoga	F	36_13	WDS2011	9/10/21	null	12/1/21	TG	82	Open Field	Total	VERTICAL ACTIVITY COUNT	1198	VERTICAL ACTIVITY COUNT, Total
20	36_13_20	SARC/NACHJ	SARC	JR035348	Saratoga	F	36_13	WDS2011	9/10/21	null	12/1/21	TG	82	Open Field	Total	VERTICAL ACTIVITY TIME (s)	424.56	VERTICAL ACTIVITY TIME (s), Total
20	36_13_20	SARC/NACHJ	SARC	JR035348	Saratoga	F	36_13	WDS2011	9/10/21	null	12/1/21	TG	82	Open Field	Total	VERTICAL EPISODE COUNT	550	VERTICAL EPISODE COUNT, Total
20	36_14_20	SARC/NACHJ	SARC	JR035348	Saratoga	F	36_14	WDS2002	9/10/21	null	12/1/21	TG	82	Open Field	Total	AMBULATORY ACTIVITY COUNT	14730	AMBULATORY ACTIVITY COUNT, Total
20	36_14_20	SARC/NACHJ	SARC	JR035348	Saratoga	F	36_14	WDS2002	9/10/21	null	12/1/21	TG	82	Open Field	Total	AMBULATORY EPISODE COUNT	25	AMBULATORY EPISODE COUNT, Total
20	36_14_20	SARC/NACHJ	SARC	JR035348	Saratoga	F	36_14	WDS2002	9/10/21	null	12/1/21	TG	82	Open Field	Total	AMBULATORY TIME (s)	390.23	AMBULATORY TIME (s), Total
20	36_14_20	SARC/NACHJ	SARC	JR035348	Saratoga	F	36_14	WDS2002	9/10/21	null	12/1/21	TG	82	Open Field	Total	CENTER DISTANCE LEGACY (cm)	2684.44	CENTER DISTANCE LEGACY (cm), Total
20	36_14_20	SARC/NACHJ	SARC	JR035348	Saratoga	F	36_14	WDS2002	9/10/21	null	12/1/21	TG	82	Open Field	Total	CENTER TIME LEGACY (s)	256.2	CENTER TIME LEGACY (s), Total
20	36_14_20	SARC/NACHJ	SARC	JR035348	Saratoga	F	36_14	WDS2002	9/10/21	null	12/1/21	TG	82	Open Field	Total	CLOCKWISE REVOLUTIONS	43	CLOCKWISE REVOLUTIONS, Total
20	36_14_20	SARC/NACHJ	SARC	JR035348	Saratoga	F	36_14	WDS2002	9/10/21	null	12/1/21	TG	82	Open Field	Total	COUNTER CLOCKWISE REVOLUTIONS	76	COUNTER CLOCKWISE REVOLUTIONS, Total
20	36_14_20	SARC/NACHJ	SARC	JR035348	Saratoga	F	36_14	WDS2002	9/10/21	null	12/1/21	TG	82	Open Field	Total	FRACTION TIME AMBULATORY	1.300767	FRACTION TIME AMBULATORY, Total
20	36_14_20	SARC/NACHJ	SARC	JR035348	Saratoga	F	36_14	WDS2002	9/10/21	null	12/1/21	TG	82	Open Field	Total	FRACTION TIME CENTER	0.854	FRACTION TIME CENTER, Total
20	36_14_20	SARC/NACHJ	SARC	JR035348	Saratoga	F	36_14	WDS2002	9/10/21	null	12/1/21	TG	82	Open Field	Total	FRACTION TIME MARGINS	11.146	FRACTION TIME MARGINS, Total
20	36_14_20	SARC/NACHJ	SARC	JR035348	Saratoga	F	36_14	WDS2002	9/10/21	null	12/1/21	TG	82	Open Field	Total	FRACTION TIME MOVING	8.601	FRACTION TIME MOVING, Total
20	36_14_20	SARC/NACHJ	SARC	JR035348	Saratoga	F	36_14	WDS2002	9/10/21	null	12/1/21	TG	82	Open Field	Total	FRACTION TIME RESTING	3.3991	FRACTION TIME RESTING, Total
20	36_14_20	SARC/NACHJ	SARC	JR035348	Saratoga	F	36_14	WDS2002	9/10/21	null	12/1/21	TG	82	Open Field	Total	FRACTION TIME VERTICAL	1.147	FRACTION TIME VERTICAL, Total
20	36_14_20	SARC/NACHJ	SARC	JR035348	Saratoga	F	36_14	WDS2002	9/10/21	null	12/1/21	TG	82	Open Field	Total	HORIZONTAL ACTIVITY COUNT	15750	HORIZONTAL ACTIVITY COUNT, Total
20	36_14_20	SARC/NACHJ	SARC	JR035348	Saratoga	F	36_14	WDS2002	9/10/21	null	12/1/21	TG	82	Open Field	Total	LEFT FRONT TIME LEGACY (s)	961.04	LEFT FRONT TIME LEGACY (s), Total
20	36_14_20	SARC/NACHJ	SARC	JR035348	Saratoga	F	36_14	WDS2002	9/10/21	null	12/1/21	TG	82	Open Field	Total	LEFT REAR TIME LEGACY (s)	275.14	LEFT REAR TIME LEGACY (s), Total
20	36_14_20	SARC/NACHJ	SARC	JR035348	Saratoga	F	36_14	WDS2002	9/10/21	null	12/1/21	TG	82	Open Field	Total	MARGIN DISTANCE LEGACY (cm)	14022.79	MARGIN DISTANCE LEGACY (cm), Total
20	36_14_20	SARC/NACHJ	SARC	JR035348	Saratoga	F	36_14	WDS2002	9/10/21	null	12/1/21	TG	82	Open Field	Total	MARGIN TIME LEGACY (s)	3343.8	MARGIN TIME LEGACY (s), Total
20	36_14_20	SARC/NACHJ	SARC	JR035348	Saratoga	F	36_14	WDS2002	9/10/21	null	12/1/21	TG	82	Open Field	Total	MOVEMENT EPISODE COUNT	574	MOVEMENT EPISODE COUNT, Total
20	36_14_20	SARC/NACHJ	SARC	JR035348	Saratoga	F	36_14	WDS2002	9/10/21	null	12/1/21	TG	82	Open Field	Total	MOVEMENT TIME (s)	2580.3	MOVEMENT TIME (s), Total
20	36_14_20	SARC/NACHJ	SARC	JR035348	Saratoga	F	36_14	WDS2002	9/10/21	null	12/1/21	TG	82	Open Field	Total	REST EPISODE COUNT	565	REST EPISODE COUNT, Total
20	36_14_20	SARC/NACHJ	SARC	JR035348	Saratoga	F	36_14	WDS2002	9/10/21	null	12/1/21	TG	82	Open Field	Total	REST TIME (s)	1019.73	REST TIME (s), Total
20	36_14_20	SARC/NACHJ	SARC	JR035348	Saratoga	F	36_14	WDS2002	9/10/21	null	12/1/21	TG	82	Open Field	Total	RIGHT FRONT TIME LEGACY (s)	482.31	RIGHT FRONT TIME LEGACY (s), Total
20	36_14_20	SARC/NACHJ	SARC	JR035348	Saratoga	F	36_14	WDS2002	9/10/21	null	12/1/21	TG	82	Open Field	Total	RIGHT REAR TIME LEGACY (s)	402.71	RIGHT REAR TIME LEGACY (s), Total
20	36_14_20	SARC/NACHJ	SARC	JR035348	Saratoga	F	36_14	WDS2002	9/10/21	null	12/1/21	TG	82	Open Field	Total	STEREOTYPIC ACTIVITY COUNT	1020	STEREOTYPIC ACTIVITY COUNT, Total
20	36_14_20	SARC/NACHJ	SARC	JR035348	Saratoga	F	36_14	WDS2002	9/10/21	null	12/1/21	TG	82	Open Field	Total	STEREOTYPIC EPISODE ACTIVITY COUNT	3966	STEREOTYPIC EPISODE ACTIVITY COUNT, Total
20	36_14_20	SARC/NACHJ	SARC	JR035348	Saratoga	F	36_14	WDS2002	9/10/21	null	12/1/21	TG	82	Open Field	Total	STEREOTYPIC EPISODE COUNT	351	STEREOTYPIC EPISODE COUNT, Total
20	36_14_20	SARC/NACHJ	SARC	JR035348	Saratoga	F	36_14	WDS2002	9/10/21	null	12/1/21	TG	82	Open Field	Total	STEREOTYPY TIME (s)	200.02	STEREOTYPY TIME (s), Total
20	36_14_20	SARC/NACHJ	SARC	JR035348	Saratoga	F	36_14	WDS2002	9/10/21	null	12/1/21	TG	82	Open Field	Total	TOTAL DISTANCE (cm)	16707.23	TOTAL DISTANCE (cm), Total
20	36_14_20	SARC/NACHJ	SARC	JR035348	Saratoga	F	36_14	WDS2002	9/10/21	null	12/1/21	TG	82	Open Field	Total	TOTAL DISTANCE X AXIS (cm)	5533.3	TOTAL DISTANCE X AXIS (cm), Total
20	36_14_20	SARC/NACHJ	SARC	JR035348	Saratoga	F	36_14	WDS2002	9/10/21	null	12/1/21	TG	82	Open Field	Total	TOTAL DISTANCE Y AXIS (cm)	5454.68	TOTAL DISTANCE Y AXIS (cm), Total
20	36_14_20	SARC/NACHJ	SARC	JR035348	Saratoga	F	36_14	WDS2002	9/10/21	null	12/1/21	TG	82	Open Field	Total	VERTICAL ACTIVITY COUNT	1227	VERTICAL ACTIVITY COUNT, Total
20	36_14_20	SARC/NACHJ	SARC	JR035348	Saratoga	F	36_14	WDS2002	9/10/21	null	12/1/21	TG	82	Open Field	Total	VERTICAL ACTIVITY TIME (s)	344.1	VERTICAL ACTIVITY TIME (s), Total
20	36_14_20	SARC/NACHJ	SARC	JR035348	Saratoga	F	36_14	WDS2002	9/10/21	null	12/1/21	TG	82	Open Field	Total	VERTICAL EPISODE COUNT	516	VERTICAL EPISODE COUNT, Total
20	36_16_20	SARC/NACHJ	SARC	JR035348	Saratoga	M	36_16	WDS2005	9/10/21	null	12/1/21	TG	82	Open Field	Total	AMBULATORY ACTIVITY COUNT	25797	AMBULATORY ACTIVITY COUNT, Total
20	36_16_20	SARC/NACHJ	SARC	JR035348	Saratoga	M	36_16	WDS2005	9/10/21	null	12/1/21	TG	82	Open Field	Total	AMBULATORY EPISODE COUNT	10	AMBULATORY EPISODE COUNT, Total
20	36_16_20	SARC/NACHJ	SARC	JR035348	Saratoga	M	36_16	WDS2005	9/10/21	null	12/1/21	TG	82	Open Field	Total	AMBULATORY TIME (s)	504.25	AMBULATORY TIME (s), Total
20	36_16_20	SARC/NACHJ	SARC	JR035348	Saratoga	M	36_16	WDS2005	9/10/21	null	12/1/21	TG	82	Open Field	Total	CENTER DISTANCE LEGACY (cm)	2473.04	CENTER DISTANCE LEGACY (cm), Total
20	36_16_20	SARC/NACHJ	SARC	JR035348	Saratoga	M	36_16	WDS2005	9/10/21	null	12/1/21	TG	82	Open Field	Total	CENTER TIME LEGACY (s)	160.51	CENTER TIME LEGACY (s), Total
20	36_16_20	SARC/NACHJ	SARC	JR035348	Saratoga	M	36_16	WDS2005	9/10/21	null	12/1/21	TG	82	Open Field	Total	CLOCKWISE REVOLUTIONS	196	CLOCKWISE REVOLUTIONS, Total
20	36_16_20	SARC/NACHJ	SARC	JR035348	Saratoga	M	36_16	WDS2005	9/10/21	null	12/1/21	TG	82	Open Field	Total	COUNTER CLOCKWISE REVOLUTIONS	51	COUNTER CLOCKWISE REVOLUTIONS, Total
20	36_16_20	SARC/NACHJ	SARC	JR035348	Saratoga	M	36_16	WDS2005	9/10/21	null	12/1/21	TG	82	Open Field	Total	FRACTION TIME AMBULATORY	1.680833	FRACTION TIME AMBULATORY, Total
20	36_16_20	SARC/NACHJ	SARC	JR035348	Saratoga	M	36_16	WDS2005	9/10/21	null	12/1/21	TG	82	Open Field	Total	FRACTION TIME CENTER	0.5350333	FRACTION TIME CENTER, Total
20	36_16_20	SARC/NACHJ	SARC	JR035348	Saratoga	M	36_16	WDS2005	9/10/21	null	12/1/21	TG	82	Open Field	Total	FRACTION TIME MARGINS	11.46507	FRACTION TIME MARGINS, Total
20	36_16_20	SARC/NACHJ	SARC	JR035348	Saratoga	M	36_16	WDS2005	9/10/21	null	12/1/21	TG	82	Open Field	Total	FRACTION TIME MOVING	10.00387	FRACTION TIME MOVING, Total
20	36_16_20	SARC/NACHJ	SARC	JR035348	Saratoga	M	36_16	WDS2005	9/10/21	null	12/1/21	TG	82	Open Field	Total	FRACTION TIME RESTING	1.9962	FRACTION TIME RESTING, Total
20	36_16_20	SARC/NACHJ	SARC	JR035348	Saratoga	M	36_16	WDS2005	9/10/21	null	12/1/21	TG	82	Open Field	Total	FRACTION TIME VERTICAL	2.724933	FRACTION TIME VERTICAL, Total
20	36_16_20	SARC/NACHJ	SARC	JR035348	Saratoga	M	36_16	WDS2005	9/10/21	null	12/1/21	TG	82	Open Field	Total	HORIZONTAL ACTIVITY COUNT	26509	HORIZONTAL ACTIVITY COUNT, Total
20	36_16_20	SARC/NACHJ	SARC	JR035348	Saratoga	M	36_16	WDS2005	9/10/21	null	12/1/21	TG	82	Open Field	Total	LEFT FRONT TIME LEGACY (s)	458.35	LEFT FRONT TIME LEGACY (s), Total
20	36_16_20	SARC/NACHJ	SARC	JR035348	Saratoga	M	36_16	WDS2005	9/10/21	null	12/1/21	TG	82	Open Field	Total	LEFT REAR TIME LEGACY (s)	536.54	LEFT REAR TIME LEGACY (s), Total
20	36_16_20	SARC/NACHJ	SARC	JR035348	Saratoga	M	36_16	WDS2005	9/10/21	null	12/1/21	TG	82	Open Field	Total	MARGIN DISTANCE LEGACY (cm)	33844	MARGIN DISTANCE LEGACY (cm), Total
20	36_16_20	SARC/NACHJ	SARC	JR035348	Saratoga	M	36_16	WDS2005	9/10/21	null	12/1/21	TG	82	Open Field	Total	MARGIN TIME LEGACY (s)	3439.52	MARGIN TIME LEGACY (s), Total
20	36_16_20	SARC/NACHJ	SARC	JR035348	Saratoga	M	36_16	WDS2005	9/10/21	null	12/1/21	TG	82	Open Field	Total	MOVEMENT EPISODE COUNT	331	MOVEMENT EPISODE COUNT, Total
20	36_16_20	SARC/NACHJ	SARC	JR035348	Saratoga	M	36_16	WDS2005	9/10/21	null	12/1/21	TG	82	Open Field	Total	MOVEMENT TIME (s)	3001.16	MOVEMENT TIME (s), Total
20	36_16_20	SARC/NACHJ	SARC	JR035348	Saratoga	M	36_16	WDS2005	9/10/21	null	12/1/21	TG	82	Open Field	Total	REST EPISODE COUNT	322	REST EPISODE COUNT, Total
20	36_16_20	SARC/NACHJ	SARC	JR035348	Saratoga	M	36_16	WDS2005	9/10/21	null	12/1/21	TG	82	Open Field	Total	REST TIME (s)	598.86	REST TIME (s), Total
20	36_16_20	SARC/NACHJ	SARC	JR035348	Saratoga	M	36_16	WDS2005	9/10/21	null	12/1/21	TG	82	Open Field	Total	RIGHT FRONT TIME LEGACY (s)	639.07	RIGHT FRONT TIME LEGACY (s), Total
20	36_16_20	SARC/NACHJ	SARC	JR035348	Saratoga	M	36_16	WDS2005	9/10/21	null	12/1/21	TG	82	Open Field	Total	RIGHT REAR TIME LEGACY (s)	383.74	RIGHT REAR TIME LEGACY (s), Total
20	36_16_20	SARC/NACHJ	SARC	JR035348	Saratoga	M	36_16	WDS2005	9/10/21	null	12/1/21	TG	82	Open Field	Total	STEREOTYPIC ACTIVITY COUNT	712	STEREOTYPIC ACTIVITY COUNT, Total
20	36_16_20	SARC/NACHJ	SARC	JR035348	Saratoga	M	36_16	WDS2005	9/10/21	null	12/1/21	TG	82	Open Field	Total	STEREOTYPIC EPISODE ACTIVITY COUNT	5129	STEREOTYPIC EPISODE ACTIVITY COUNT, Total
20	36_16_20	SARC/NACHJ	SARC	JR035348	Saratoga	M	36_16	WDS2005	9/10/21	null	12/1/21	TG	82	Open Field	Total	STEREOTYPIC EPISODE COUNT	239	STEREOTYPIC EPISODE COUNT, Total
20	36_16_20	SARC/NACHJ	SARC	JR035348	Saratoga	M	36_16	WDS2005	9/10/21	null	12/1/21	TG	82	Open Field	Total	STEREOTYPY TIME (s)	106.67	STEREOTYPY TIME (s), Total
20	36_16_20	SARC/NACHJ	SARC	JR035348	Saratoga	M	36_16	WDS2005	9/10/21	null	12/1/21	TG	82	Open Field	Total	TOTAL DISTANCE (cm)	36317.04	TOTAL DISTANCE (cm), Total
20	36_16_20	SARC/NACHJ	SARC	JR035348	Saratoga	M	36_16	WDS2005	9/10/21	null	12/1/21	TG	82	Open Field	Total	TOTAL DISTANCE X AXIS (cm)	14824.41	TOTAL DISTANCE X AXIS (cm), Total
20	36_16_20	SARC/NACHJ	SARC	JR035348	Saratoga	M	36_16	WDS2005	9/10/21	null	12/1/21	TG	82	Open Field	Total	TOTAL DISTANCE Y AXIS (cm)	14062.72	TOTAL DISTANCE Y AXIS (cm), Total
20	36_16_20	SARC/NACHJ	SARC	JR035348	Saratoga	M	36_16	WDS2005	9/10/21	null	12/1/21	TG	82	Open Field	Total	VERTICAL ACTIVITY COUNT	2588	VERTICAL ACTIVITY COUNT, Total
20	36_16_20	SARC/NACHJ	SARC	JR035348	Saratoga	M	36_16	WDS2005	9/10/21	null	12/1/21	TG	82	Open Field	Total	VERTICAL ACTIVITY TIME (s)	817.48	VERTICAL ACTIVITY TIME (s), Total
20	36_16_20	SARC/NACHJ	SARC	JR035348	Saratoga	M	36_16	WDS2005	9/10/21	null	12/1/21	TG	82	Open Field	Total	VERTICAL EPISODE COUNT	736	VERTICAL EPISODE COUNT, Total
20	36_17_20	SARC/NACHJ	SARC	JR035348	Saratoga	M	36_17	WDS2012	9/10/21	null	12/1/21	TG	82	Open Field	Total	AMBULATORY ACTIVITY COUNT	13562	AMBULATORY ACTIVITY COUNT, Total
20	36_17_20	SARC/NACHJ	SARC	JR035348	Saratoga	M	36_17	WDS2012	9/10/21	null	12/1/21	TG	82	Open Field	Total	AMBULATORY EPISODE COUNT	26	AMBULATORY EPISODE COUNT, Total
20	36_17_20	SARC/NACHJ	SARC	JR035348	Saratoga	M	36_17	WDS2012	9/10/21	null	12/1/21	TG	82	Open Field	Total	AMBULATORY TIME (s)	328.39	AMBULATORY TIME (s), Total
20	36_17_20	SARC/NACHJ	SARC	JR035348	Saratoga	M	36_17	WDS2012	9/10/21	null	12/1/21	TG	82	Open Field	Total	CENTER DISTANCE LEGACY (cm)	1650.18	CENTER DISTANCE LEGACY (cm), Total
20	36_17_20	SARC/NACHJ	SARC	JR035348	Saratoga	M	36_17	WDS2012	9/10/21	null	12/1/21	TG	82	Open Field	Total	CENTER TIME LEGACY (s)	190.37	CENTER TIME LEGACY (s), Total
20	36_17_20	SARC/NACHJ	SARC	JR035348	Saratoga	M	36_17	WDS2012	9/10/21	null	12/1/21	TG	82	Open Field	Total	CLOCKWISE REVOLUTIONS	34	CLOCKWISE REVOLUTIONS, Total
20	36_17_20	SARC/NACHJ	SARC	JR035348	Saratoga	M	36_17	WDS2012	9/10/21	null	12/1/21	TG	82	Open Field	Total	COUNTER CLOCKWISE REVOLUTIONS	53	COUNTER CLOCKWISE REVOLUTIONS, Total
20	36_17_20	SARC/NACHJ	SARC	JR035348	Saratoga	M	36_17	WDS2012	9/10/21	null	12/1/21	TG	82	Open Field	Total	FRACTION TIME AMBULATORY	1.094633	FRACTION TIME AMBULATORY, Total
20	36_17_20	SARC/NACHJ	SARC	JR035348	Saratoga	M	36_17	WDS2012	9/10/21	null	12/1/21	TG	82	Open Field	Total	FRACTION TIME CENTER	0.6345667	FRACTION TIME CENTER, Total
20	36_17_20	SARC/NACHJ	SARC	JR035348	Saratoga	M	36_17	WDS2012	9/10/21	null	12/1/21	TG	82	Open Field	Total	FRACTION TIME MARGINS	11.36547	FRACTION TIME MARGINS, Total
20	36_17_20	SARC/NACHJ	SARC	JR035348	Saratoga	M	36_17	WDS2012	9/10/21	null	12/1/21	TG	82	Open Field	Total	FRACTION TIME MOVING	7.906333	FRACTION TIME MOVING, Total
20	36_17_20	SARC/NACHJ	SARC	JR035348	Saratoga	M	36_17	WDS2012	9/10/21	null	12/1/21	TG	82	Open Field	Total	FRACTION TIME RESTING	4.093667	FRACTION TIME RESTING, Total
20	36_17_20	SARC/NACHJ	SARC	JR035348	Saratoga	M	36_17	WDS2012	9/10/21	null	12/1/21	TG	82	Open Field	Total	FRACTION TIME VERTICAL	1.559733	FRACTION TIME VERTICAL, Total
20	36_17_20	SARC/NACHJ	SARC	JR035348	Saratoga	M	36_17	WDS2012	9/10/21	null	12/1/21	TG	82	Open Field	Total	HORIZONTAL ACTIVITY COUNT	14645	HORIZONTAL ACTIVITY COUNT, Total
20	36_17_20	SARC/NACHJ	SARC	JR035348	Saratoga	M	36_17	WDS2012	9/10/21	null	12/1/21	TG	82	Open Field	Total	LEFT FRONT TIME LEGACY (s)	404.24	LEFT FRONT TIME LEGACY (s), Total
20	36_17_20	SARC/NACHJ	SARC	JR035348	Saratoga	M	36_17	WDS2012	9/10/21	null	12/1/21	TG	82	Open Field	Total	LEFT REAR TIME LEGACY (s)	426.1	LEFT REAR TIME LEGACY (s), Total
20	36_17_20	SARC/NACHJ	SARC	JR035348	Saratoga	M	36_17	WDS2012	9/10/21	null	12/1/21	TG	82	Open Field	Total	MARGIN DISTANCE LEGACY (cm)	12977.01	MARGIN DISTANCE LEGACY (cm), Total
20	36_17_20	SARC/NACHJ	SARC	JR035348	Saratoga	M	36_17	WDS2012	9/10/21	null	12/1/21	TG	82	Open Field	Total	MARGIN TIME LEGACY (s)	3409.64	MARGIN TIME LEGACY (s), Total
20	36_17_20	SARC/NACHJ	SARC	JR035348	Saratoga	M	36_17	WDS2012	9/10/21	null	12/1/21	TG	82	Open Field	Total	MOVEMENT EPISODE COUNT	606	MOVEMENT EPISODE COUNT, Total
20	36_17_20	SARC/NACHJ	SARC	JR035348	Saratoga	M	36_17	WDS2012	9/10/21	null	12/1/21	TG	82	Open Field	Total	MOVEMENT TIME (s)	2371.9	MOVEMENT TIME (s), Total
20	36_17_20	SARC/NACHJ	SARC	JR035348	Saratoga	M	36_17	WDS2012	9/10/21	null	12/1/21	TG	82	Open Field	Total	REST EPISODE COUNT	598	REST EPISODE COUNT, Total
20	36_17_20	SARC/NACHJ	SARC	JR035348	Saratoga	M	36_17	WDS2012	9/10/21	null	12/1/21	TG	82	Open Field	Total	REST TIME (s)	1228.1	REST TIME (s), Total
20	36_17_20	SARC/NACHJ	SARC	JR035348	Saratoga	M	36_17	WDS2012	9/10/21	null	12/1/21	TG	82	Open Field	Total	RIGHT FRONT TIME LEGACY (s)	826.72	RIGHT FRONT TIME LEGACY (s), Total
20	36_17_20	SARC/NACHJ	SARC	JR035348	Saratoga	M	36_17	WDS2012	9/10/21	null	12/1/21	TG	82	Open Field	Total	RIGHT REAR TIME LEGACY (s)	517.72	RIGHT REAR TIME LEGACY (s), Total
20	36_17_20	SARC/NACHJ	SARC	JR035348	Saratoga	M	36_17	WDS2012	9/10/21	null	12/1/21	TG	82	Open Field	Total	STEREOTYPIC ACTIVITY COUNT	1083	STEREOTYPIC ACTIVITY COUNT, Total
20	36_17_20	SARC/NACHJ	SARC	JR035348	Saratoga	M	36_17	WDS2012	9/10/21	null	12/1/21	TG	82	Open Field	Total	STEREOTYPIC EPISODE ACTIVITY COUNT	4068	STEREOTYPIC EPISODE ACTIVITY COUNT, Total
20	36_17_20	SARC/NACHJ	SARC	JR035348	Saratoga	M	36_17	WDS2012	9/10/21	null	12/1/21	TG	82	Open Field	Total	STEREOTYPIC EPISODE COUNT	377	STEREOTYPIC EPISODE COUNT, Total
20	36_17_20	SARC/NACHJ	SARC	JR035348	Saratoga	M	36_17	WDS2012	9/10/21	null	12/1/21	TG	82	Open Field	Total	STEREOTYPY TIME (s)	210.83	STEREOTYPY TIME (s), Total
20	36_17_20	SARC/NACHJ	SARC	JR035348	Saratoga	M	36_17	WDS2012	9/10/21	null	12/1/21	TG	82	Open Field	Total	TOTAL DISTANCE (cm)	14627.17	TOTAL DISTANCE (cm), Total
20	36_17_20	SARC/NACHJ	SARC	JR035348	Saratoga	M	36_17	WDS2012	9/10/21	null	12/1/21	TG	82	Open Field	Total	TOTAL DISTANCE X AXIS (cm)	5300.99	TOTAL DISTANCE X AXIS (cm), Total
20	36_17_20	SARC/NACHJ	SARC	JR035348	Saratoga	M	36_17	WDS2012	9/10/21	null	12/1/21	TG	82	Open Field	Total	TOTAL DISTANCE Y AXIS (cm)	5144.16	TOTAL DISTANCE Y AXIS (cm), Total
20	36_17_20	SARC/NACHJ	SARC	JR035348	Saratoga	M	36_17	WDS2012	9/10/21	null	12/1/21	TG	82	Open Field	Total	VERTICAL ACTIVITY COUNT	1576	VERTICAL ACTIVITY COUNT, Total
20	36_17_20	SARC/NACHJ	SARC	JR035348	Saratoga	M	36_17	WDS2012	9/10/21	null	12/1/21	TG	82	Open Field	Total	VERTICAL ACTIVITY TIME (s)	467.92	VERTICAL ACTIVITY TIME (s), Total
20	36_17_20	SARC/NACHJ	SARC	JR035348	Saratoga	M	36_17	WDS2012	9/10/21	null	12/1/21	TG	82	Open Field	Total	VERTICAL EPISODE COUNT	461	VERTICAL EPISODE COUNT, Total
21	37_01_21	MANF/NACHJ	MANF	JR036335	Manaus	F	37_01	WDS2101	9/21/21	null	12/8/21	KP	78	Open Field	Total	AMBULATORY ACTIVITY COUNT	13402	AMBULATORY ACTIVITY COUNT, Total
21	37_01_21	MANF/NACHJ	MANF	JR036335	Manaus	F	37_01	WDS2101	9/21/21	null	12/8/21	KP	78	Open Field	Total	AMBULATORY EPISODE COUNT	39	AMBULATORY EPISODE COUNT, Total
21	37_01_21	MANF/NACHJ	MANF	JR036335	Manaus	F	37_01	WDS2101	9/21/21	null	12/8/21	KP	78	Open Field	Total	AMBULATORY TIME (s)	275.05	AMBULATORY TIME (s), Total
21	37_01_21	MANF/NACHJ	MANF	JR036335	Manaus	F	37_01	WDS2101	9/21/21	null	12/8/21	KP	78	Open Field	Total	CENTER DISTANCE LEGACY (cm)	3630.45	CENTER DISTANCE LEGACY (cm), Total
21	37_01_21	MANF/NACHJ	MANF	JR036335	Manaus	F	37_01	WDS2101	9/21/21	null	12/8/21	KP	78	Open Field	Total	CENTER TIME LEGACY (s)	332.92	CENTER TIME LEGACY (s), Total
21	37_01_21	MANF/NACHJ	MANF	JR036335	Manaus	F	37_01	WDS2101	9/21/21	null	12/8/21	KP	78	Open Field	Total	CLOCKWISE REVOLUTIONS	55	CLOCKWISE REVOLUTIONS, Total
21	37_01_21	MANF/NACHJ	MANF	JR036335	Manaus	F	37_01	WDS2101	9/21/21	null	12/8/21	KP	78	Open Field	Total	COUNTER CLOCKWISE REVOLUTIONS	37	COUNTER CLOCKWISE REVOLUTIONS, Total
21	37_01_21	MANF/NACHJ	MANF	JR036335	Manaus	F	37_01	WDS2101	9/21/21	null	12/8/21	KP	78	Open Field	Total	FRACTION TIME AMBULATORY	0.9168333	FRACTION TIME AMBULATORY, Total
21	37_01_21	MANF/NACHJ	MANF	JR036335	Manaus	F	37_01	WDS2101	9/21/21	null	12/8/21	KP	78	Open Field	Total	FRACTION TIME CENTER	1.109733	FRACTION TIME CENTER, Total
21	37_01_21	MANF/NACHJ	MANF	JR036335	Manaus	F	37_01	WDS2101	9/21/21	null	12/8/21	KP	78	Open Field	Total	FRACTION TIME MARGINS	10.89033	FRACTION TIME MARGINS, Total
21	37_01_21	MANF/NACHJ	MANF	JR036335	Manaus	F	37_01	WDS2101	9/21/21	null	12/8/21	KP	78	Open Field	Total	FRACTION TIME MOVING	6.666767	FRACTION TIME MOVING, Total
21	37_01_21	MANF/NACHJ	MANF	JR036335	Manaus	F	37_01	WDS2101	9/21/21	null	12/8/21	KP	78	Open Field	Total	FRACTION TIME RESTING	5.3333	FRACTION TIME RESTING, Total
21	37_01_21	MANF/NACHJ	MANF	JR036335	Manaus	F	37_01	WDS2101	9/21/21	null	12/8/21	KP	78	Open Field	Total	FRACTION TIME VERTICAL	0.5634666	FRACTION TIME VERTICAL, Total
21	37_01_21	MANF/NACHJ	MANF	JR036335	Manaus	F	37_01	WDS2101	9/21/21	null	12/8/21	KP	78	Open Field	Total	HORIZONTAL ACTIVITY COUNT	14565	HORIZONTAL ACTIVITY COUNT, Total
21	37_01_21	MANF/NACHJ	MANF	JR036335	Manaus	F	37_01	WDS2101	9/21/21	null	12/8/21	KP	78	Open Field	Total	LEFT FRONT TIME LEGACY (s)	195.19	LEFT FRONT TIME LEGACY (s), Total
21	37_01_21	MANF/NACHJ	MANF	JR036335	Manaus	F	37_01	WDS2101	9/21/21	null	12/8/21	KP	78	Open Field	Total	LEFT REAR TIME LEGACY (s)	1148.27	LEFT REAR TIME LEGACY (s), Total
21	37_01_21	MANF/NACHJ	MANF	JR036335	Manaus	F	37_01	WDS2101	9/21/21	null	12/8/21	KP	78	Open Field	Total	MARGIN DISTANCE LEGACY (cm)	10574.68	MARGIN DISTANCE LEGACY (cm), Total
21	37_01_21	MANF/NACHJ	MANF	JR036335	Manaus	F	37_01	WDS2101	9/21/21	null	12/8/21	KP	78	Open Field	Total	MARGIN TIME LEGACY (s)	3267.1	MARGIN TIME LEGACY (s), Total
21	37_01_21	MANF/NACHJ	MANF	JR036335	Manaus	F	37_01	WDS2101	9/21/21	null	12/8/21	KP	78	Open Field	Total	MOVEMENT EPISODE COUNT	664	MOVEMENT EPISODE COUNT, Total
21	37_01_21	MANF/NACHJ	MANF	JR036335	Manaus	F	37_01	WDS2101	9/21/21	null	12/8/21	KP	78	Open Field	Total	MOVEMENT TIME (s)	2000.03	MOVEMENT TIME (s), Total
21	37_01_21	MANF/NACHJ	MANF	JR036335	Manaus	F	37_01	WDS2101	9/21/21	null	12/8/21	KP	78	Open Field	Total	REST EPISODE COUNT	658	REST EPISODE COUNT, Total
21	37_01_21	MANF/NACHJ	MANF	JR036335	Manaus	F	37_01	WDS2101	9/21/21	null	12/8/21	KP	78	Open Field	Total	REST TIME (s)	1599.99	REST TIME (s), Total
21	37_01_21	MANF/NACHJ	MANF	JR036335	Manaus	F	37_01	WDS2101	9/21/21	null	12/8/21	KP	78	Open Field	Total	RIGHT FRONT TIME LEGACY (s)	373.85	RIGHT FRONT TIME LEGACY (s), Total
21	37_01_21	MANF/NACHJ	MANF	JR036335	Manaus	F	37_01	WDS2101	9/21/21	null	12/8/21	KP	78	Open Field	Total	RIGHT REAR TIME LEGACY (s)	684.27	RIGHT REAR TIME LEGACY (s), Total
21	37_01_21	MANF/NACHJ	MANF	JR036335	Manaus	F	37_01	WDS2101	9/21/21	null	12/8/21	KP	78	Open Field	Total	STEREOTYPIC ACTIVITY COUNT	1163	STEREOTYPIC ACTIVITY COUNT, Total
21	37_01_21	MANF/NACHJ	MANF	JR036335	Manaus	F	37_01	WDS2101	9/21/21	null	12/8/21	KP	78	Open Field	Total	STEREOTYPIC EPISODE ACTIVITY COUNT	4579	STEREOTYPIC EPISODE ACTIVITY COUNT, Total
21	37_01_21	MANF/NACHJ	MANF	JR036335	Manaus	F	37_01	WDS2101	9/21/21	null	12/8/21	KP	78	Open Field	Total	STEREOTYPIC EPISODE COUNT	351	STEREOTYPIC EPISODE COUNT, Total
21	37_01_21	MANF/NACHJ	MANF	JR036335	Manaus	F	37_01	WDS2101	9/21/21	null	12/8/21	KP	78	Open Field	Total	STEREOTYPY TIME (s)	256.5	STEREOTYPY TIME (s), Total
21	37_01_21	MANF/NACHJ	MANF	JR036335	Manaus	F	37_01	WDS2101	9/21/21	null	12/8/21	KP	78	Open Field	Total	TOTAL DISTANCE (cm)	14205.1	TOTAL DISTANCE (cm), Total
21	37_01_21	MANF/NACHJ	MANF	JR036335	Manaus	F	37_01	WDS2101	9/21/21	null	12/8/21	KP	78	Open Field	Total	TOTAL DISTANCE X AXIS (cm)	4962.54	TOTAL DISTANCE X AXIS (cm), Total
21	37_01_21	MANF/NACHJ	MANF	JR036335	Manaus	F	37_01	WDS2101	9/21/21	null	12/8/21	KP	78	Open Field	Total	TOTAL DISTANCE Y AXIS (cm)	5341.63	TOTAL DISTANCE Y AXIS (cm), Total
21	37_01_21	MANF/NACHJ	MANF	JR036335	Manaus	F	37_01	WDS2101	9/21/21	null	12/8/21	KP	78	Open Field	Total	VERTICAL ACTIVITY COUNT	609	VERTICAL ACTIVITY COUNT, Total
21	37_01_21	MANF/NACHJ	MANF	JR036335	Manaus	F	37_01	WDS2101	9/21/21	null	12/8/21	KP	78	Open Field	Total	VERTICAL ACTIVITY TIME (s)	169.04	VERTICAL ACTIVITY TIME (s), Total
21	37_01_21	MANF/NACHJ	MANF	JR036335	Manaus	F	37_01	WDS2101	9/21/21	null	12/8/21	KP	78	Open Field	Total	VERTICAL EPISODE COUNT	287	VERTICAL EPISODE COUNT, Total
21	37_02_21	MANF/NACHJ	MANF	JR036335	Manaus	F	37_02	WDS2106	9/21/21	null	12/8/21	KP	78	Open Field	Total	AMBULATORY ACTIVITY COUNT	8456	AMBULATORY ACTIVITY COUNT, Total
21	37_02_21	MANF/NACHJ	MANF	JR036335	Manaus	F	37_02	WDS2106	9/21/21	null	12/8/21	KP	78	Open Field	Total	AMBULATORY EPISODE COUNT	33	AMBULATORY EPISODE COUNT, Total
21	37_02_21	MANF/NACHJ	MANF	JR036335	Manaus	F	37_02	WDS2106	9/21/21	null	12/8/21	KP	78	Open Field	Total	AMBULATORY TIME (s)	240.83	AMBULATORY TIME (s), Total
21	37_02_21	MANF/NACHJ	MANF	JR036335	Manaus	F	37_02	WDS2106	9/21/21	null	12/8/21	KP	78	Open Field	Total	CENTER DISTANCE LEGACY (cm)	1609.24	CENTER DISTANCE LEGACY (cm), Total
21	37_02_21	MANF/NACHJ	MANF	JR036335	Manaus	F	37_02	WDS2106	9/21/21	null	12/8/21	KP	78	Open Field	Total	CENTER TIME LEGACY (s)	356.06	CENTER TIME LEGACY (s), Total
21	37_02_21	MANF/NACHJ	MANF	JR036335	Manaus	F	37_02	WDS2106	9/21/21	null	12/8/21	KP	78	Open Field	Total	CLOCKWISE REVOLUTIONS	29	CLOCKWISE REVOLUTIONS, Total
21	37_02_21	MANF/NACHJ	MANF	JR036335	Manaus	F	37_02	WDS2106	9/21/21	null	12/8/21	KP	78	Open Field	Total	COUNTER CLOCKWISE REVOLUTIONS	29	COUNTER CLOCKWISE REVOLUTIONS, Total
21	37_02_21	MANF/NACHJ	MANF	JR036335	Manaus	F	37_02	WDS2106	9/21/21	null	12/8/21	KP	78	Open Field	Total	FRACTION TIME AMBULATORY	0.8027667	FRACTION TIME AMBULATORY, Total
21	37_02_21	MANF/NACHJ	MANF	JR036335	Manaus	F	37_02	WDS2106	9/21/21	null	12/8/21	KP	78	Open Field	Total	FRACTION TIME CENTER	1.186867	FRACTION TIME CENTER, Total
21	37_02_21	MANF/NACHJ	MANF	JR036335	Manaus	F	37_02	WDS2106	9/21/21	null	12/8/21	KP	78	Open Field	Total	FRACTION TIME MARGINS	10.8132	FRACTION TIME MARGINS, Total
21	37_02_21	MANF/NACHJ	MANF	JR036335	Manaus	F	37_02	WDS2106	9/21/21	null	12/8/21	KP	78	Open Field	Total	FRACTION TIME MOVING	4.947267	FRACTION TIME MOVING, Total
21	37_02_21	MANF/NACHJ	MANF	JR036335	Manaus	F	37_02	WDS2106	9/21/21	null	12/8/21	KP	78	Open Field	Total	FRACTION TIME RESTING	7.052733	FRACTION TIME RESTING, Total
21	37_02_21	MANF/NACHJ	MANF	JR036335	Manaus	F	37_02	WDS2106	9/21/21	null	12/8/21	KP	78	Open Field	Total	FRACTION TIME VERTICAL	0.4816	FRACTION TIME VERTICAL, Total
21	37_02_21	MANF/NACHJ	MANF	JR036335	Manaus	F	37_02	WDS2106	9/21/21	null	12/8/21	KP	78	Open Field	Total	HORIZONTAL ACTIVITY COUNT	9036	HORIZONTAL ACTIVITY COUNT, Total
21	37_02_21	MANF/NACHJ	MANF	JR036335	Manaus	F	37_02	WDS2106	9/21/21	null	12/8/21	KP	78	Open Field	Total	LEFT FRONT TIME LEGACY (s)	413.7	LEFT FRONT TIME LEGACY (s), Total
21	37_02_21	MANF/NACHJ	MANF	JR036335	Manaus	F	37_02	WDS2106	9/21/21	null	12/8/21	KP	78	Open Field	Total	LEFT REAR TIME LEGACY (s)	261.93	LEFT REAR TIME LEGACY (s), Total
21	37_02_21	MANF/NACHJ	MANF	JR036335	Manaus	F	37_02	WDS2106	9/21/21	null	12/8/21	KP	78	Open Field	Total	MARGIN DISTANCE LEGACY (cm)	6740.33	MARGIN DISTANCE LEGACY (cm), Total
21	37_02_21	MANF/NACHJ	MANF	JR036335	Manaus	F	37_02	WDS2106	9/21/21	null	12/8/21	KP	78	Open Field	Total	MARGIN TIME LEGACY (s)	3243.96	MARGIN TIME LEGACY (s), Total
21	37_02_21	MANF/NACHJ	MANF	JR036335	Manaus	F	37_02	WDS2106	9/21/21	null	12/8/21	KP	78	Open Field	Total	MOVEMENT EPISODE COUNT	758	MOVEMENT EPISODE COUNT, Total
21	37_02_21	MANF/NACHJ	MANF	JR036335	Manaus	F	37_02	WDS2106	9/21/21	null	12/8/21	KP	78	Open Field	Total	MOVEMENT TIME (s)	1484.18	MOVEMENT TIME (s), Total
21	37_02_21	MANF/NACHJ	MANF	JR036335	Manaus	F	37_02	WDS2106	9/21/21	null	12/8/21	KP	78	Open Field	Total	REST EPISODE COUNT	756	REST EPISODE COUNT, Total
21	37_02_21	MANF/NACHJ	MANF	JR036335	Manaus	F	37_02	WDS2106	9/21/21	null	12/8/21	KP	78	Open Field	Total	REST TIME (s)	2115.82	REST TIME (s), Total
21	37_02_21	MANF/NACHJ	MANF	JR036335	Manaus	F	37_02	WDS2106	9/21/21	null	12/8/21	KP	78	Open Field	Total	RIGHT FRONT TIME LEGACY (s)	850.51	RIGHT FRONT TIME LEGACY (s), Total
21	37_02_21	MANF/NACHJ	MANF	JR036335	Manaus	F	37_02	WDS2106	9/21/21	null	12/8/21	KP	78	Open Field	Total	RIGHT REAR TIME LEGACY (s)	479.53	RIGHT REAR TIME LEGACY (s), Total
21	37_02_21	MANF/NACHJ	MANF	JR036335	Manaus	F	37_02	WDS2106	9/21/21	null	12/8/21	KP	78	Open Field	Total	STEREOTYPIC ACTIVITY COUNT	580	STEREOTYPIC ACTIVITY COUNT, Total
21	37_02_21	MANF/NACHJ	MANF	JR036335	Manaus	F	37_02	WDS2106	9/21/21	null	12/8/21	KP	78	Open Field	Total	STEREOTYPIC EPISODE ACTIVITY COUNT	1957	STEREOTYPIC EPISODE ACTIVITY COUNT, Total
21	37_02_21	MANF/NACHJ	MANF	JR036335	Manaus	F	37_02	WDS2106	9/21/21	null	12/8/21	KP	78	Open Field	Total	STEREOTYPIC EPISODE COUNT	227	STEREOTYPIC EPISODE COUNT, Total
21	37_02_21	MANF/NACHJ	MANF	JR036335	Manaus	F	37_02	WDS2106	9/21/21	null	12/8/21	KP	78	Open Field	Total	STEREOTYPY TIME (s)	115.49	STEREOTYPY TIME (s), Total
21	37_02_21	MANF/NACHJ	MANF	JR036335	Manaus	F	37_02	WDS2106	9/21/21	null	12/8/21	KP	78	Open Field	Total	TOTAL DISTANCE (cm)	8349.58	TOTAL DISTANCE (cm), Total
21	37_02_21	MANF/NACHJ	MANF	JR036335	Manaus	F	37_02	WDS2106	9/21/21	null	12/8/21	KP	78	Open Field	Total	TOTAL DISTANCE X AXIS (cm)	2931.49	TOTAL DISTANCE X AXIS (cm), Total
21	37_02_21	MANF/NACHJ	MANF	JR036335	Manaus	F	37_02	WDS2106	9/21/21	null	12/8/21	KP	78	Open Field	Total	TOTAL DISTANCE Y AXIS (cm)	2707.64	TOTAL DISTANCE Y AXIS (cm), Total
21	37_02_21	MANF/NACHJ	MANF	JR036335	Manaus	F	37_02	WDS2106	9/21/21	null	12/8/21	KP	78	Open Field	Total	VERTICAL ACTIVITY COUNT	559	VERTICAL ACTIVITY COUNT, Total
21	37_02_21	MANF/NACHJ	MANF	JR036335	Manaus	F	37_02	WDS2106	9/21/21	null	12/8/21	KP	78	Open Field	Total	VERTICAL ACTIVITY TIME (s)	144.48	VERTICAL ACTIVITY TIME (s), Total
21	37_02_21	MANF/NACHJ	MANF	JR036335	Manaus	F	37_02	WDS2106	9/21/21	null	12/8/21	KP	78	Open Field	Total	VERTICAL EPISODE COUNT	264	VERTICAL EPISODE COUNT, Total
21	37_03_21	MANF/NACHJ	MANF	JR036335	Manaus	F	37_03	WDS2110	9/21/21	null	12/8/21	KP	78	Open Field	Total	AMBULATORY ACTIVITY COUNT	10021	AMBULATORY ACTIVITY COUNT, Total
21	37_03_21	MANF/NACHJ	MANF	JR036335	Manaus	F	37_03	WDS2110	9/21/21	null	12/8/21	KP	78	Open Field	Total	AMBULATORY EPISODE COUNT	33	AMBULATORY EPISODE COUNT, Total
21	37_03_21	MANF/NACHJ	MANF	JR036335	Manaus	F	37_03	WDS2110	9/21/21	null	12/8/21	KP	78	Open Field	Total	AMBULATORY TIME (s)	240.32	AMBULATORY TIME (s), Total
21	37_03_21	MANF/NACHJ	MANF	JR036335	Manaus	F	37_03	WDS2110	9/21/21	null	12/8/21	KP	78	Open Field	Total	CENTER DISTANCE LEGACY (cm)	1967.84	CENTER DISTANCE LEGACY (cm), Total
21	37_03_21	MANF/NACHJ	MANF	JR036335	Manaus	F	37_03	WDS2110	9/21/21	null	12/8/21	KP	78	Open Field	Total	CENTER TIME LEGACY (s)	357.43	CENTER TIME LEGACY (s), Total
21	37_03_21	MANF/NACHJ	MANF	JR036335	Manaus	F	37_03	WDS2110	9/21/21	null	12/8/21	KP	78	Open Field	Total	CLOCKWISE REVOLUTIONS	28	CLOCKWISE REVOLUTIONS, Total
21	37_03_21	MANF/NACHJ	MANF	JR036335	Manaus	F	37_03	WDS2110	9/21/21	null	12/8/21	KP	78	Open Field	Total	COUNTER CLOCKWISE REVOLUTIONS	27	COUNTER CLOCKWISE REVOLUTIONS, Total
21	37_03_21	MANF/NACHJ	MANF	JR036335	Manaus	F	37_03	WDS2110	9/21/21	null	12/8/21	KP	78	Open Field	Total	FRACTION TIME AMBULATORY	0.8010666	FRACTION TIME AMBULATORY, Total
21	37_03_21	MANF/NACHJ	MANF	JR036335	Manaus	F	37_03	WDS2110	9/21/21	null	12/8/21	KP	78	Open Field	Total	FRACTION TIME CENTER	1.191433	FRACTION TIME CENTER, Total
21	37_03_21	MANF/NACHJ	MANF	JR036335	Manaus	F	37_03	WDS2110	9/21/21	null	12/8/21	KP	78	Open Field	Total	FRACTION TIME MARGINS	10.80857	FRACTION TIME MARGINS, Total
21	37_03_21	MANF/NACHJ	MANF	JR036335	Manaus	F	37_03	WDS2110	9/21/21	null	12/8/21	KP	78	Open Field	Total	FRACTION TIME MOVING	5.896333	FRACTION TIME MOVING, Total
21	37_03_21	MANF/NACHJ	MANF	JR036335	Manaus	F	37_03	WDS2110	9/21/21	null	12/8/21	KP	78	Open Field	Total	FRACTION TIME RESTING	6.1037	FRACTION TIME RESTING, Total
21	37_03_21	MANF/NACHJ	MANF	JR036335	Manaus	F	37_03	WDS2110	9/21/21	null	12/8/21	KP	78	Open Field	Total	FRACTION TIME VERTICAL	0.4304333	FRACTION TIME VERTICAL, Total
21	37_03_21	MANF/NACHJ	MANF	JR036335	Manaus	F	37_03	WDS2110	9/21/21	null	12/8/21	KP	78	Open Field	Total	HORIZONTAL ACTIVITY COUNT	11109	HORIZONTAL ACTIVITY COUNT, Total
21	37_03_21	MANF/NACHJ	MANF	JR036335	Manaus	F	37_03	WDS2110	9/21/21	null	12/8/21	KP	78	Open Field	Total	LEFT FRONT TIME LEGACY (s)	403.72	LEFT FRONT TIME LEGACY (s), Total
21	37_03_21	MANF/NACHJ	MANF	JR036335	Manaus	F	37_03	WDS2110	9/21/21	null	12/8/21	KP	78	Open Field	Total	LEFT REAR TIME LEGACY (s)	345.64	LEFT REAR TIME LEGACY (s), Total
21	37_03_21	MANF/NACHJ	MANF	JR036335	Manaus	F	37_03	WDS2110	9/21/21	null	12/8/21	KP	78	Open Field	Total	MARGIN DISTANCE LEGACY (cm)	6901.07	MARGIN DISTANCE LEGACY (cm), Total
21	37_03_21	MANF/NACHJ	MANF	JR036335	Manaus	F	37_03	WDS2110	9/21/21	null	12/8/21	KP	78	Open Field	Total	MARGIN TIME LEGACY (s)	3242.57	MARGIN TIME LEGACY (s), Total
21	37_03_21	MANF/NACHJ	MANF	JR036335	Manaus	F	37_03	WDS2110	9/21/21	null	12/8/21	KP	78	Open Field	Total	MOVEMENT EPISODE COUNT	780	MOVEMENT EPISODE COUNT, Total
21	37_03_21	MANF/NACHJ	MANF	JR036335	Manaus	F	37_03	WDS2110	9/21/21	null	12/8/21	KP	78	Open Field	Total	MOVEMENT TIME (s)	1768.9	MOVEMENT TIME (s), Total
21	37_03_21	MANF/NACHJ	MANF	JR036335	Manaus	F	37_03	WDS2110	9/21/21	null	12/8/21	KP	78	Open Field	Total	REST EPISODE COUNT	776	REST EPISODE COUNT, Total
21	37_03_21	MANF/NACHJ	MANF	JR036335	Manaus	F	37_03	WDS2110	9/21/21	null	12/8/21	KP	78	Open Field	Total	REST TIME (s)	1831.11	REST TIME (s), Total
21	37_03_21	MANF/NACHJ	MANF	JR036335	Manaus	F	37_03	WDS2110	9/21/21	null	12/8/21	KP	78	Open Field	Total	RIGHT FRONT TIME LEGACY (s)	422.74	RIGHT FRONT TIME LEGACY (s), Total
21	37_03_21	MANF/NACHJ	MANF	JR036335	Manaus	F	37_03	WDS2110	9/21/21	null	12/8/21	KP	78	Open Field	Total	RIGHT REAR TIME LEGACY (s)	244.29	RIGHT REAR TIME LEGACY (s), Total
21	37_03_21	MANF/NACHJ	MANF	JR036335	Manaus	F	37_03	WDS2110	9/21/21	null	12/8/21	KP	78	Open Field	Total	STEREOTYPIC ACTIVITY COUNT	1088	STEREOTYPIC ACTIVITY COUNT, Total
21	37_03_21	MANF/NACHJ	MANF	JR036335	Manaus	F	37_03	WDS2110	9/21/21	null	12/8/21	KP	78	Open Field	Total	STEREOTYPIC EPISODE ACTIVITY COUNT	3338	STEREOTYPIC EPISODE ACTIVITY COUNT, Total
21	37_03_21	MANF/NACHJ	MANF	JR036335	Manaus	F	37_03	WDS2110	9/21/21	null	12/8/21	KP	78	Open Field	Total	STEREOTYPIC EPISODE COUNT	368	STEREOTYPIC EPISODE COUNT, Total
21	37_03_21	MANF/NACHJ	MANF	JR036335	Manaus	F	37_03	WDS2110	9/21/21	null	12/8/21	KP	78	Open Field	Total	STEREOTYPY TIME (s)	222.96	STEREOTYPY TIME (s), Total
21	37_03_21	MANF/NACHJ	MANF	JR036335	Manaus	F	37_03	WDS2110	9/21/21	null	12/8/21	KP	78	Open Field	Total	TOTAL DISTANCE (cm)	8868.94	TOTAL DISTANCE (cm), Total
21	37_03_21	MANF/NACHJ	MANF	JR036335	Manaus	F	37_03	WDS2110	9/21/21	null	12/8/21	KP	78	Open Field	Total	TOTAL DISTANCE X AXIS (cm)	2839.74	TOTAL DISTANCE X AXIS (cm), Total
21	37_03_21	MANF/NACHJ	MANF	JR036335	Manaus	F	37_03	WDS2110	9/21/21	null	12/8/21	KP	78	Open Field	Total	TOTAL DISTANCE Y AXIS (cm)	3161.04	TOTAL DISTANCE Y AXIS (cm), Total
21	37_03_21	MANF/NACHJ	MANF	JR036335	Manaus	F	37_03	WDS2110	9/21/21	null	12/8/21	KP	78	Open Field	Total	VERTICAL ACTIVITY COUNT	489	VERTICAL ACTIVITY COUNT, Total
21	37_03_21	MANF/NACHJ	MANF	JR036335	Manaus	F	37_03	WDS2110	9/21/21	null	12/8/21	KP	78	Open Field	Total	VERTICAL ACTIVITY TIME (s)	129.13	VERTICAL ACTIVITY TIME (s), Total
21	37_03_21	MANF/NACHJ	MANF	JR036335	Manaus	F	37_03	WDS2110	9/21/21	null	12/8/21	KP	78	Open Field	Total	VERTICAL EPISODE COUNT	237	VERTICAL EPISODE COUNT, Total
21	37_04_21	MANF/NACHJ	MANF	JR036335	Manaus	F	37_04	WDS2113	9/21/21	null	12/8/21	KP	78	Open Field	Total	AMBULATORY ACTIVITY COUNT	11659	AMBULATORY ACTIVITY COUNT, Total
21	37_04_21	MANF/NACHJ	MANF	JR036335	Manaus	F	37_04	WDS2113	9/21/21	null	12/8/21	KP	78	Open Field	Total	AMBULATORY EPISODE COUNT	50	AMBULATORY EPISODE COUNT, Total
21	37_04_21	MANF/NACHJ	MANF	JR036335	Manaus	F	37_04	WDS2113	9/21/21	null	12/8/21	KP	78	Open Field	Total	AMBULATORY TIME (s)	264.57	AMBULATORY TIME (s), Total
21	37_04_21	MANF/NACHJ	MANF	JR036335	Manaus	F	37_04	WDS2113	9/21/21	null	12/8/21	KP	78	Open Field	Total	CENTER DISTANCE LEGACY (cm)	2453.21	CENTER DISTANCE LEGACY (cm), Total
21	37_04_21	MANF/NACHJ	MANF	JR036335	Manaus	F	37_04	WDS2113	9/21/21	null	12/8/21	KP	78	Open Field	Total	CENTER TIME LEGACY (s)	247.41	CENTER TIME LEGACY (s), Total
21	37_04_21	MANF/NACHJ	MANF	JR036335	Manaus	F	37_04	WDS2113	9/21/21	null	12/8/21	KP	78	Open Field	Total	CLOCKWISE REVOLUTIONS	33	CLOCKWISE REVOLUTIONS, Total
21	37_04_21	MANF/NACHJ	MANF	JR036335	Manaus	F	37_04	WDS2113	9/21/21	null	12/8/21	KP	78	Open Field	Total	COUNTER CLOCKWISE REVOLUTIONS	26	COUNTER CLOCKWISE REVOLUTIONS, Total
21	37_04_21	MANF/NACHJ	MANF	JR036335	Manaus	F	37_04	WDS2113	9/21/21	null	12/8/21	KP	78	Open Field	Total	FRACTION TIME AMBULATORY	0.8818999	FRACTION TIME AMBULATORY, Total
21	37_04_21	MANF/NACHJ	MANF	JR036335	Manaus	F	37_04	WDS2113	9/21/21	null	12/8/21	KP	78	Open Field	Total	FRACTION TIME CENTER	0.8247	FRACTION TIME CENTER, Total
21	37_04_21	MANF/NACHJ	MANF	JR036335	Manaus	F	37_04	WDS2113	9/21/21	null	12/8/21	KP	78	Open Field	Total	FRACTION TIME MARGINS	11.17537	FRACTION TIME MARGINS, Total
21	37_04_21	MANF/NACHJ	MANF	JR036335	Manaus	F	37_04	WDS2113	9/21/21	null	12/8/21	KP	78	Open Field	Total	FRACTION TIME MOVING	6.566367	FRACTION TIME MOVING, Total
21	37_04_21	MANF/NACHJ	MANF	JR036335	Manaus	F	37_04	WDS2113	9/21/21	null	12/8/21	KP	78	Open Field	Total	FRACTION TIME RESTING	5.433767	FRACTION TIME RESTING, Total
21	37_04_21	MANF/NACHJ	MANF	JR036335	Manaus	F	37_04	WDS2113	9/21/21	null	12/8/21	KP	78	Open Field	Total	FRACTION TIME VERTICAL	0.7277	FRACTION TIME VERTICAL, Total
21	37_04_21	MANF/NACHJ	MANF	JR036335	Manaus	F	37_04	WDS2113	9/21/21	null	12/8/21	KP	78	Open Field	Total	HORIZONTAL ACTIVITY COUNT	12684	HORIZONTAL ACTIVITY COUNT, Total
21	37_04_21	MANF/NACHJ	MANF	JR036335	Manaus	F	37_04	WDS2113	9/21/21	null	12/8/21	KP	78	Open Field	Total	LEFT FRONT TIME LEGACY (s)	800.44	LEFT FRONT TIME LEGACY (s), Total
21	37_04_21	MANF/NACHJ	MANF	JR036335	Manaus	F	37_04	WDS2113	9/21/21	null	12/8/21	KP	78	Open Field	Total	LEFT REAR TIME LEGACY (s)	555.39	LEFT REAR TIME LEGACY (s), Total
21	37_04_21	MANF/NACHJ	MANF	JR036335	Manaus	F	37_04	WDS2113	9/21/21	null	12/8/21	KP	78	Open Field	Total	MARGIN DISTANCE LEGACY (cm)	8320.12	MARGIN DISTANCE LEGACY (cm), Total
21	37_04_21	MANF/NACHJ	MANF	JR036335	Manaus	F	37_04	WDS2113	9/21/21	null	12/8/21	KP	78	Open Field	Total	MARGIN TIME LEGACY (s)	3352.61	MARGIN TIME LEGACY (s), Total
21	37_04_21	MANF/NACHJ	MANF	JR036335	Manaus	F	37_04	WDS2113	9/21/21	null	12/8/21	KP	78	Open Field	Total	MOVEMENT EPISODE COUNT	743	MOVEMENT EPISODE COUNT, Total
21	37_04_21	MANF/NACHJ	MANF	JR036335	Manaus	F	37_04	WDS2113	9/21/21	null	12/8/21	KP	78	Open Field	Total	MOVEMENT TIME (s)	1969.91	MOVEMENT TIME (s), Total
21	37_04_21	MANF/NACHJ	MANF	JR036335	Manaus	F	37_04	WDS2113	9/21/21	null	12/8/21	KP	78	Open Field	Total	REST EPISODE COUNT	734	REST EPISODE COUNT, Total
21	37_04_21	MANF/NACHJ	MANF	JR036335	Manaus	F	37_04	WDS2113	9/21/21	null	12/8/21	KP	78	Open Field	Total	REST TIME (s)	1630.13	REST TIME (s), Total
21	37_04_21	MANF/NACHJ	MANF	JR036335	Manaus	F	37_04	WDS2113	9/21/21	null	12/8/21	KP	78	Open Field	Total	RIGHT FRONT TIME LEGACY (s)	465.52	RIGHT FRONT TIME LEGACY (s), Total
21	37_04_21	MANF/NACHJ	MANF	JR036335	Manaus	F	37_04	WDS2113	9/21/21	null	12/8/21	KP	78	Open Field	Total	RIGHT REAR TIME LEGACY (s)	298.02	RIGHT REAR TIME LEGACY (s), Total
21	37_04_21	MANF/NACHJ	MANF	JR036335	Manaus	F	37_04	WDS2113	9/21/21	null	12/8/21	KP	78	Open Field	Total	STEREOTYPIC ACTIVITY COUNT	1025	STEREOTYPIC ACTIVITY COUNT, Total
21	37_04_21	MANF/NACHJ	MANF	JR036335	Manaus	F	37_04	WDS2113	9/21/21	null	12/8/21	KP	78	Open Field	Total	STEREOTYPIC EPISODE ACTIVITY COUNT	4195	STEREOTYPIC EPISODE ACTIVITY COUNT, Total
21	37_04_21	MANF/NACHJ	MANF	JR036335	Manaus	F	37_04	WDS2113	9/21/21	null	12/8/21	KP	78	Open Field	Total	STEREOTYPIC EPISODE COUNT	347	STEREOTYPIC EPISODE COUNT, Total
21	37_04_21	MANF/NACHJ	MANF	JR036335	Manaus	F	37_04	WDS2113	9/21/21	null	12/8/21	KP	78	Open Field	Total	STEREOTYPY TIME (s)	200.86	STEREOTYPY TIME (s), Total
21	37_04_21	MANF/NACHJ	MANF	JR036335	Manaus	F	37_04	WDS2113	9/21/21	null	12/8/21	KP	78	Open Field	Total	TOTAL DISTANCE (cm)	10773.35	TOTAL DISTANCE (cm), Total
21	37_04_21	MANF/NACHJ	MANF	JR036335	Manaus	F	37_04	WDS2113	9/21/21	null	12/8/21	KP	78	Open Field	Total	TOTAL DISTANCE X AXIS (cm)	4259.07	TOTAL DISTANCE X AXIS (cm), Total
21	37_04_21	MANF/NACHJ	MANF	JR036335	Manaus	F	37_04	WDS2113	9/21/21	null	12/8/21	KP	78	Open Field	Total	TOTAL DISTANCE Y AXIS (cm)	3722.72	TOTAL DISTANCE Y AXIS (cm), Total
21	37_04_21	MANF/NACHJ	MANF	JR036335	Manaus	F	37_04	WDS2113	9/21/21	null	12/8/21	KP	78	Open Field	Total	VERTICAL ACTIVITY COUNT	731	VERTICAL ACTIVITY COUNT, Total
21	37_04_21	MANF/NACHJ	MANF	JR036335	Manaus	F	37_04	WDS2113	9/21/21	null	12/8/21	KP	78	Open Field	Total	VERTICAL ACTIVITY TIME (s)	218.31	VERTICAL ACTIVITY TIME (s), Total
21	37_04_21	MANF/NACHJ	MANF	JR036335	Manaus	F	37_04	WDS2113	9/21/21	null	12/8/21	KP	78	Open Field	Total	VERTICAL EPISODE COUNT	318	VERTICAL EPISODE COUNT, Total
21	37_05_21	MANF/NACHJ	MANF	JR036335	Manaus	F	37_05	WDS2116	9/21/21	null	12/8/21	KP	78	Open Field	Total	AMBULATORY ACTIVITY COUNT	10514	AMBULATORY ACTIVITY COUNT, Total
21	37_05_21	MANF/NACHJ	MANF	JR036335	Manaus	F	37_05	WDS2116	9/21/21	null	12/8/21	KP	78	Open Field	Total	AMBULATORY EPISODE COUNT	47	AMBULATORY EPISODE COUNT, Total
21	37_05_21	MANF/NACHJ	MANF	JR036335	Manaus	F	37_05	WDS2116	9/21/21	null	12/8/21	KP	78	Open Field	Total	AMBULATORY TIME (s)	241.13	AMBULATORY TIME (s), Total
21	37_05_21	MANF/NACHJ	MANF	JR036335	Manaus	F	37_05	WDS2116	9/21/21	null	12/8/21	KP	78	Open Field	Total	CENTER DISTANCE LEGACY (cm)	1873.66	CENTER DISTANCE LEGACY (cm), Total
21	37_05_21	MANF/NACHJ	MANF	JR036335	Manaus	F	37_05	WDS2116	9/21/21	null	12/8/21	KP	78	Open Field	Total	CENTER TIME LEGACY (s)	282.62	CENTER TIME LEGACY (s), Total
21	37_05_21	MANF/NACHJ	MANF	JR036335	Manaus	F	37_05	WDS2116	9/21/21	null	12/8/21	KP	78	Open Field	Total	CLOCKWISE REVOLUTIONS	17	CLOCKWISE REVOLUTIONS, Total
21	37_05_21	MANF/NACHJ	MANF	JR036335	Manaus	F	37_05	WDS2116	9/21/21	null	12/8/21	KP	78	Open Field	Total	COUNTER CLOCKWISE REVOLUTIONS	26	COUNTER CLOCKWISE REVOLUTIONS, Total
21	37_05_21	MANF/NACHJ	MANF	JR036335	Manaus	F	37_05	WDS2116	9/21/21	null	12/8/21	KP	78	Open Field	Total	FRACTION TIME AMBULATORY	0.8037667	FRACTION TIME AMBULATORY, Total
21	37_05_21	MANF/NACHJ	MANF	JR036335	Manaus	F	37_05	WDS2116	9/21/21	null	12/8/21	KP	78	Open Field	Total	FRACTION TIME CENTER	0.9420667	FRACTION TIME CENTER, Total
21	37_05_21	MANF/NACHJ	MANF	JR036335	Manaus	F	37_05	WDS2116	9/21/21	null	12/8/21	KP	78	Open Field	Total	FRACTION TIME MARGINS	11.05797	FRACTION TIME MARGINS, Total
21	37_05_21	MANF/NACHJ	MANF	JR036335	Manaus	F	37_05	WDS2116	9/21/21	null	12/8/21	KP	78	Open Field	Total	FRACTION TIME MOVING	6.3058	FRACTION TIME MOVING, Total
21	37_05_21	MANF/NACHJ	MANF	JR036335	Manaus	F	37_05	WDS2116	9/21/21	null	12/8/21	KP	78	Open Field	Total	FRACTION TIME RESTING	5.694233	FRACTION TIME RESTING, Total
21	37_05_21	MANF/NACHJ	MANF	JR036335	Manaus	F	37_05	WDS2116	9/21/21	null	12/8/21	KP	78	Open Field	Total	FRACTION TIME VERTICAL	0.6270333	FRACTION TIME VERTICAL, Total
21	37_05_21	MANF/NACHJ	MANF	JR036335	Manaus	F	37_05	WDS2116	9/21/21	null	12/8/21	KP	78	Open Field	Total	HORIZONTAL ACTIVITY COUNT	11557	HORIZONTAL ACTIVITY COUNT, Total
21	37_05_21	MANF/NACHJ	MANF	JR036335	Manaus	F	37_05	WDS2116	9/21/21	null	12/8/21	KP	78	Open Field	Total	LEFT FRONT TIME LEGACY (s)	364.43	LEFT FRONT TIME LEGACY (s), Total
21	37_05_21	MANF/NACHJ	MANF	JR036335	Manaus	F	37_05	WDS2116	9/21/21	null	12/8/21	KP	78	Open Field	Total	LEFT REAR TIME LEGACY (s)	1016.17	LEFT REAR TIME LEGACY (s), Total
21	37_05_21	MANF/NACHJ	MANF	JR036335	Manaus	F	37_05	WDS2116	9/21/21	null	12/8/21	KP	78	Open Field	Total	MARGIN DISTANCE LEGACY (cm)	7186.64	MARGIN DISTANCE LEGACY (cm), Total
21	37_05_21	MANF/NACHJ	MANF	JR036335	Manaus	F	37_05	WDS2116	9/21/21	null	12/8/21	KP	78	Open Field	Total	MARGIN TIME LEGACY (s)	3317.39	MARGIN TIME LEGACY (s), Total
21	37_05_21	MANF/NACHJ	MANF	JR036335	Manaus	F	37_05	WDS2116	9/21/21	null	12/8/21	KP	78	Open Field	Total	MOVEMENT EPISODE COUNT	775	MOVEMENT EPISODE COUNT, Total
21	37_05_21	MANF/NACHJ	MANF	JR036335	Manaus	F	37_05	WDS2116	9/21/21	null	12/8/21	KP	78	Open Field	Total	MOVEMENT TIME (s)	1891.74	MOVEMENT TIME (s), Total
21	37_05_21	MANF/NACHJ	MANF	JR036335	Manaus	F	37_05	WDS2116	9/21/21	null	12/8/21	KP	78	Open Field	Total	REST EPISODE COUNT	769	REST EPISODE COUNT, Total
21	37_05_21	MANF/NACHJ	MANF	JR036335	Manaus	F	37_05	WDS2116	9/21/21	null	12/8/21	KP	78	Open Field	Total	REST TIME (s)	1708.27	REST TIME (s), Total
21	37_05_21	MANF/NACHJ	MANF	JR036335	Manaus	F	37_05	WDS2116	9/21/21	null	12/8/21	KP	78	Open Field	Total	RIGHT FRONT TIME LEGACY (s)	488.29	RIGHT FRONT TIME LEGACY (s), Total
21	37_05_21	MANF/NACHJ	MANF	JR036335	Manaus	F	37_05	WDS2116	9/21/21	null	12/8/21	KP	78	Open Field	Total	RIGHT REAR TIME LEGACY (s)	435.16	RIGHT REAR TIME LEGACY (s), Total
21	37_05_21	MANF/NACHJ	MANF	JR036335	Manaus	F	37_05	WDS2116	9/21/21	null	12/8/21	KP	78	Open Field	Total	STEREOTYPIC ACTIVITY COUNT	1043	STEREOTYPIC ACTIVITY COUNT, Total
21	37_05_21	MANF/NACHJ	MANF	JR036335	Manaus	F	37_05	WDS2116	9/21/21	null	12/8/21	KP	78	Open Field	Total	STEREOTYPIC EPISODE ACTIVITY COUNT	3586	STEREOTYPIC EPISODE ACTIVITY COUNT, Total
21	37_05_21	MANF/NACHJ	MANF	JR036335	Manaus	F	37_05	WDS2116	9/21/21	null	12/8/21	KP	78	Open Field	Total	STEREOTYPIC EPISODE COUNT	393	STEREOTYPIC EPISODE COUNT, Total
21	37_05_21	MANF/NACHJ	MANF	JR036335	Manaus	F	37_05	WDS2116	9/21/21	null	12/8/21	KP	78	Open Field	Total	STEREOTYPY TIME (s)	210.12	STEREOTYPY TIME (s), Total
21	37_05_21	MANF/NACHJ	MANF	JR036335	Manaus	F	37_05	WDS2116	9/21/21	null	12/8/21	KP	78	Open Field	Total	TOTAL DISTANCE (cm)	9060.27	TOTAL DISTANCE (cm), Total
21	37_05_21	MANF/NACHJ	MANF	JR036335	Manaus	F	37_05	WDS2116	9/21/21	null	12/8/21	KP	78	Open Field	Total	TOTAL DISTANCE X AXIS (cm)	2966.42	TOTAL DISTANCE X AXIS (cm), Total
21	37_05_21	MANF/NACHJ	MANF	JR036335	Manaus	F	37_05	WDS2116	9/21/21	null	12/8/21	KP	78	Open Field	Total	TOTAL DISTANCE Y AXIS (cm)	2955.94	TOTAL DISTANCE Y AXIS (cm), Total
21	37_05_21	MANF/NACHJ	MANF	JR036335	Manaus	F	37_05	WDS2116	9/21/21	null	12/8/21	KP	78	Open Field	Total	VERTICAL ACTIVITY COUNT	684	VERTICAL ACTIVITY COUNT, Total
21	37_05_21	MANF/NACHJ	MANF	JR036335	Manaus	F	37_05	WDS2116	9/21/21	null	12/8/21	KP	78	Open Field	Total	VERTICAL ACTIVITY TIME (s)	188.11	VERTICAL ACTIVITY TIME (s), Total
21	37_05_21	MANF/NACHJ	MANF	JR036335	Manaus	F	37_05	WDS2116	9/21/21	null	12/8/21	KP	78	Open Field	Total	VERTICAL EPISODE COUNT	318	VERTICAL EPISODE COUNT, Total
21	37_06_21	MANF/NACHJ	MANF	JR036335	Manaus	M	37_06	WDS2104	9/21/21	null	12/8/21	KP	78	Open Field	Total	AMBULATORY ACTIVITY COUNT	8679	AMBULATORY ACTIVITY COUNT, Total
21	37_06_21	MANF/NACHJ	MANF	JR036335	Manaus	M	37_06	WDS2104	9/21/21	null	12/8/21	KP	78	Open Field	Total	AMBULATORY EPISODE COUNT	37	AMBULATORY EPISODE COUNT, Total
21	37_06_21	MANF/NACHJ	MANF	JR036335	Manaus	M	37_06	WDS2104	9/21/21	null	12/8/21	KP	78	Open Field	Total	AMBULATORY TIME (s)	188.14	AMBULATORY TIME (s), Total
21	37_06_21	MANF/NACHJ	MANF	JR036335	Manaus	M	37_06	WDS2104	9/21/21	null	12/8/21	KP	78	Open Field	Total	CENTER DISTANCE LEGACY (cm)	1913.85	CENTER DISTANCE LEGACY (cm), Total
21	37_06_21	MANF/NACHJ	MANF	JR036335	Manaus	M	37_06	WDS2104	9/21/21	null	12/8/21	KP	78	Open Field	Total	CENTER TIME LEGACY (s)	228.69	CENTER TIME LEGACY (s), Total
21	37_06_21	MANF/NACHJ	MANF	JR036335	Manaus	M	37_06	WDS2104	9/21/21	null	12/8/21	KP	78	Open Field	Total	CLOCKWISE REVOLUTIONS	35	CLOCKWISE REVOLUTIONS, Total
21	37_06_21	MANF/NACHJ	MANF	JR036335	Manaus	M	37_06	WDS2104	9/21/21	null	12/8/21	KP	78	Open Field	Total	COUNTER CLOCKWISE REVOLUTIONS	22	COUNTER CLOCKWISE REVOLUTIONS, Total
21	37_06_21	MANF/NACHJ	MANF	JR036335	Manaus	M	37_06	WDS2104	9/21/21	null	12/8/21	KP	78	Open Field	Total	FRACTION TIME AMBULATORY	0.6271334	FRACTION TIME AMBULATORY, Total
21	37_06_21	MANF/NACHJ	MANF	JR036335	Manaus	M	37_06	WDS2104	9/21/21	null	12/8/21	KP	78	Open Field	Total	FRACTION TIME CENTER	0.7623	FRACTION TIME CENTER, Total
21	37_06_21	MANF/NACHJ	MANF	JR036335	Manaus	M	37_06	WDS2104	9/21/21	null	12/8/21	KP	78	Open Field	Total	FRACTION TIME MARGINS	11.2377	FRACTION TIME MARGINS, Total
21	37_06_21	MANF/NACHJ	MANF	JR036335	Manaus	M	37_06	WDS2104	9/21/21	null	12/8/21	KP	78	Open Field	Total	FRACTION TIME MOVING	4.991933	FRACTION TIME MOVING, Total
21	37_06_21	MANF/NACHJ	MANF	JR036335	Manaus	M	37_06	WDS2104	9/21/21	null	12/8/21	KP	78	Open Field	Total	FRACTION TIME RESTING	7.008067	FRACTION TIME RESTING, Total
21	37_06_21	MANF/NACHJ	MANF	JR036335	Manaus	M	37_06	WDS2104	9/21/21	null	12/8/21	KP	78	Open Field	Total	FRACTION TIME VERTICAL	0.5329333	FRACTION TIME VERTICAL, Total
21	37_06_21	MANF/NACHJ	MANF	JR036335	Manaus	M	37_06	WDS2104	9/21/21	null	12/8/21	KP	78	Open Field	Total	HORIZONTAL ACTIVITY COUNT	9519	HORIZONTAL ACTIVITY COUNT, Total
21	37_06_21	MANF/NACHJ	MANF	JR036335	Manaus	M	37_06	WDS2104	9/21/21	null	12/8/21	KP	78	Open Field	Total	LEFT FRONT TIME LEGACY (s)	356.2	LEFT FRONT TIME LEGACY (s), Total
21	37_06_21	MANF/NACHJ	MANF	JR036335	Manaus	M	37_06	WDS2104	9/21/21	null	12/8/21	KP	78	Open Field	Total	LEFT REAR TIME LEGACY (s)	1163.34	LEFT REAR TIME LEGACY (s), Total
21	37_06_21	MANF/NACHJ	MANF	JR036335	Manaus	M	37_06	WDS2104	9/21/21	null	12/8/21	KP	78	Open Field	Total	MARGIN DISTANCE LEGACY (cm)	6344	MARGIN DISTANCE LEGACY (cm), Total
21	37_06_21	MANF/NACHJ	MANF	JR036335	Manaus	M	37_06	WDS2104	9/21/21	null	12/8/21	KP	78	Open Field	Total	MARGIN TIME LEGACY (s)	3371.31	MARGIN TIME LEGACY (s), Total
21	37_06_21	MANF/NACHJ	MANF	JR036335	Manaus	M	37_06	WDS2104	9/21/21	null	12/8/21	KP	78	Open Field	Total	MOVEMENT EPISODE COUNT	752	MOVEMENT EPISODE COUNT, Total
21	37_06_21	MANF/NACHJ	MANF	JR036335	Manaus	M	37_06	WDS2104	9/21/21	null	12/8/21	KP	78	Open Field	Total	MOVEMENT TIME (s)	1497.58	MOVEMENT TIME (s), Total
21	37_06_21	MANF/NACHJ	MANF	JR036335	Manaus	M	37_06	WDS2104	9/21/21	null	12/8/21	KP	78	Open Field	Total	REST EPISODE COUNT	746	REST EPISODE COUNT, Total
21	37_06_21	MANF/NACHJ	MANF	JR036335	Manaus	M	37_06	WDS2104	9/21/21	null	12/8/21	KP	78	Open Field	Total	REST TIME (s)	2102.42	REST TIME (s), Total
21	37_06_21	MANF/NACHJ	MANF	JR036335	Manaus	M	37_06	WDS2104	9/21/21	null	12/8/21	KP	78	Open Field	Total	RIGHT FRONT TIME LEGACY (s)	700.97	RIGHT FRONT TIME LEGACY (s), Total
21	37_06_21	MANF/NACHJ	MANF	JR036335	Manaus	M	37_06	WDS2104	9/21/21	null	12/8/21	KP	78	Open Field	Total	RIGHT REAR TIME LEGACY (s)	352.87	RIGHT REAR TIME LEGACY (s), Total
21	37_06_21	MANF/NACHJ	MANF	JR036335	Manaus	M	37_06	WDS2104	9/21/21	null	12/8/21	KP	78	Open Field	Total	STEREOTYPIC ACTIVITY COUNT	840	STEREOTYPIC ACTIVITY COUNT, Total
21	37_06_21	MANF/NACHJ	MANF	JR036335	Manaus	M	37_06	WDS2104	9/21/21	null	12/8/21	KP	78	Open Field	Total	STEREOTYPIC EPISODE ACTIVITY COUNT	2872	STEREOTYPIC EPISODE ACTIVITY COUNT, Total
21	37_06_21	MANF/NACHJ	MANF	JR036335	Manaus	M	37_06	WDS2104	9/21/21	null	12/8/21	KP	78	Open Field	Total	STEREOTYPIC EPISODE COUNT	321	STEREOTYPIC EPISODE COUNT, Total
21	37_06_21	MANF/NACHJ	MANF	JR036335	Manaus	M	37_06	WDS2104	9/21/21	null	12/8/21	KP	78	Open Field	Total	STEREOTYPY TIME (s)	165.55	STEREOTYPY TIME (s), Total
21	37_06_21	MANF/NACHJ	MANF	JR036335	Manaus	M	37_06	WDS2104	9/21/21	null	12/8/21	KP	78	Open Field	Total	TOTAL DISTANCE (cm)	8257.86	TOTAL DISTANCE (cm), Total
21	37_06_21	MANF/NACHJ	MANF	JR036335	Manaus	M	37_06	WDS2104	9/21/21	null	12/8/21	KP	78	Open Field	Total	TOTAL DISTANCE X AXIS (cm)	3214.41	TOTAL DISTANCE X AXIS (cm), Total
21	37_06_21	MANF/NACHJ	MANF	JR036335	Manaus	M	37_06	WDS2104	9/21/21	null	12/8/21	KP	78	Open Field	Total	TOTAL DISTANCE Y AXIS (cm)	2487.3	TOTAL DISTANCE Y AXIS (cm), Total
21	37_06_21	MANF/NACHJ	MANF	JR036335	Manaus	M	37_06	WDS2104	9/21/21	null	12/8/21	KP	78	Open Field	Total	VERTICAL ACTIVITY COUNT	611	VERTICAL ACTIVITY COUNT, Total
21	37_06_21	MANF/NACHJ	MANF	JR036335	Manaus	M	37_06	WDS2104	9/21/21	null	12/8/21	KP	78	Open Field	Total	VERTICAL ACTIVITY TIME (s)	159.88	VERTICAL ACTIVITY TIME (s), Total
21	37_06_21	MANF/NACHJ	MANF	JR036335	Manaus	M	37_06	WDS2104	9/21/21	null	12/8/21	KP	78	Open Field	Total	VERTICAL EPISODE COUNT	284	VERTICAL EPISODE COUNT, Total
21	37_07_21	MANF/NACHJ	MANF	JR036335	Manaus	M	37_07	WDS2109	9/21/21	null	12/8/21	KP	78	Open Field	Total	AMBULATORY ACTIVITY COUNT	9585	AMBULATORY ACTIVITY COUNT, Total
21	37_07_21	MANF/NACHJ	MANF	JR036335	Manaus	M	37_07	WDS2109	9/21/21	null	12/8/21	KP	78	Open Field	Total	AMBULATORY EPISODE COUNT	36	AMBULATORY EPISODE COUNT, Total
21	37_07_21	MANF/NACHJ	MANF	JR036335	Manaus	M	37_07	WDS2109	9/21/21	null	12/8/21	KP	78	Open Field	Total	AMBULATORY TIME (s)	203.7	AMBULATORY TIME (s), Total
21	37_07_21	MANF/NACHJ	MANF	JR036335	Manaus	M	37_07	WDS2109	9/21/21	null	12/8/21	KP	78	Open Field	Total	CENTER DISTANCE LEGACY (cm)	2373.08	CENTER DISTANCE LEGACY (cm), Total
21	37_07_21	MANF/NACHJ	MANF	JR036335	Manaus	M	37_07	WDS2109	9/21/21	null	12/8/21	KP	78	Open Field	Total	CENTER TIME LEGACY (s)	413.29	CENTER TIME LEGACY (s), Total
21	37_07_21	MANF/NACHJ	MANF	JR036335	Manaus	M	37_07	WDS2109	9/21/21	null	12/8/21	KP	78	Open Field	Total	CLOCKWISE REVOLUTIONS	33	CLOCKWISE REVOLUTIONS, Total
21	37_07_21	MANF/NACHJ	MANF	JR036335	Manaus	M	37_07	WDS2109	9/21/21	null	12/8/21	KP	78	Open Field	Total	COUNTER CLOCKWISE REVOLUTIONS	27	COUNTER CLOCKWISE REVOLUTIONS, Total
21	37_07_21	MANF/NACHJ	MANF	JR036335	Manaus	M	37_07	WDS2109	9/21/21	null	12/8/21	KP	78	Open Field	Total	FRACTION TIME AMBULATORY	0.679	FRACTION TIME AMBULATORY, Total
21	37_07_21	MANF/NACHJ	MANF	JR036335	Manaus	M	37_07	WDS2109	9/21/21	null	12/8/21	KP	78	Open Field	Total	FRACTION TIME CENTER	1.377633	FRACTION TIME CENTER, Total
21	37_07_21	MANF/NACHJ	MANF	JR036335	Manaus	M	37_07	WDS2109	9/21/21	null	12/8/21	KP	78	Open Field	Total	FRACTION TIME MARGINS	10.62243	FRACTION TIME MARGINS, Total
21	37_07_21	MANF/NACHJ	MANF	JR036335	Manaus	M	37_07	WDS2109	9/21/21	null	12/8/21	KP	78	Open Field	Total	FRACTION TIME MOVING	5.146233	FRACTION TIME MOVING, Total
21	37_07_21	MANF/NACHJ	MANF	JR036335	Manaus	M	37_07	WDS2109	9/21/21	null	12/8/21	KP	78	Open Field	Total	FRACTION TIME RESTING	6.8538	FRACTION TIME RESTING, Total
21	37_07_21	MANF/NACHJ	MANF	JR036335	Manaus	M	37_07	WDS2109	9/21/21	null	12/8/21	KP	78	Open Field	Total	FRACTION TIME VERTICAL	0.5797667	FRACTION TIME VERTICAL, Total
21	37_07_21	MANF/NACHJ	MANF	JR036335	Manaus	M	37_07	WDS2109	9/21/21	null	12/8/21	KP	78	Open Field	Total	HORIZONTAL ACTIVITY COUNT	10405	HORIZONTAL ACTIVITY COUNT, Total
21	37_07_21	MANF/NACHJ	MANF	JR036335	Manaus	M	37_07	WDS2109	9/21/21	null	12/8/21	KP	78	Open Field	Total	LEFT FRONT TIME LEGACY (s)	264.13	LEFT FRONT TIME LEGACY (s), Total
21	37_07_21	MANF/NACHJ	MANF	JR036335	Manaus	M	37_07	WDS2109	9/21/21	null	12/8/21	KP	78	Open Field	Total	LEFT REAR TIME LEGACY (s)	340.12	LEFT REAR TIME LEGACY (s), Total
21	37_07_21	MANF/NACHJ	MANF	JR036335	Manaus	M	37_07	WDS2109	9/21/21	null	12/8/21	KP	78	Open Field	Total	MARGIN DISTANCE LEGACY (cm)	6607.2	MARGIN DISTANCE LEGACY (cm), Total
21	37_07_21	MANF/NACHJ	MANF	JR036335	Manaus	M	37_07	WDS2109	9/21/21	null	12/8/21	KP	78	Open Field	Total	MARGIN TIME LEGACY (s)	3186.73	MARGIN TIME LEGACY (s), Total
21	37_07_21	MANF/NACHJ	MANF	JR036335	Manaus	M	37_07	WDS2109	9/21/21	null	12/8/21	KP	78	Open Field	Total	MOVEMENT EPISODE COUNT	754	MOVEMENT EPISODE COUNT, Total
21	37_07_21	MANF/NACHJ	MANF	JR036335	Manaus	M	37_07	WDS2109	9/21/21	null	12/8/21	KP	78	Open Field	Total	MOVEMENT TIME (s)	1543.87	MOVEMENT TIME (s), Total
21	37_07_21	MANF/NACHJ	MANF	JR036335	Manaus	M	37_07	WDS2109	9/21/21	null	12/8/21	KP	78	Open Field	Total	REST EPISODE COUNT	749	REST EPISODE COUNT, Total
21	37_07_21	MANF/NACHJ	MANF	JR036335	Manaus	M	37_07	WDS2109	9/21/21	null	12/8/21	KP	78	Open Field	Total	REST TIME (s)	2056.14	REST TIME (s), Total
21	37_07_21	MANF/NACHJ	MANF	JR036335	Manaus	M	37_07	WDS2109	9/21/21	null	12/8/21	KP	78	Open Field	Total	RIGHT FRONT TIME LEGACY (s)	621.3	RIGHT FRONT TIME LEGACY (s), Total
21	37_07_21	MANF/NACHJ	MANF	JR036335	Manaus	M	37_07	WDS2109	9/21/21	null	12/8/21	KP	78	Open Field	Total	RIGHT REAR TIME LEGACY (s)	686.14	RIGHT REAR TIME LEGACY (s), Total
21	37_07_21	MANF/NACHJ	MANF	JR036335	Manaus	M	37_07	WDS2109	9/21/21	null	12/8/21	KP	78	Open Field	Total	STEREOTYPIC ACTIVITY COUNT	820	STEREOTYPIC ACTIVITY COUNT, Total
21	37_07_21	MANF/NACHJ	MANF	JR036335	Manaus	M	37_07	WDS2109	9/21/21	null	12/8/21	KP	78	Open Field	Total	STEREOTYPIC EPISODE ACTIVITY COUNT	3273	STEREOTYPIC EPISODE ACTIVITY COUNT, Total
21	37_07_21	MANF/NACHJ	MANF	JR036335	Manaus	M	37_07	WDS2109	9/21/21	null	12/8/21	KP	78	Open Field	Total	STEREOTYPIC EPISODE COUNT	308	STEREOTYPIC EPISODE COUNT, Total
21	37_07_21	MANF/NACHJ	MANF	JR036335	Manaus	M	37_07	WDS2109	9/21/21	null	12/8/21	KP	78	Open Field	Total	STEREOTYPY TIME (s)	163.59	STEREOTYPY TIME (s), Total
21	37_07_21	MANF/NACHJ	MANF	JR036335	Manaus	M	37_07	WDS2109	9/21/21	null	12/8/21	KP	78	Open Field	Total	TOTAL DISTANCE (cm)	8980.27	TOTAL DISTANCE (cm), Total
21	37_07_21	MANF/NACHJ	MANF	JR036335	Manaus	M	37_07	WDS2109	9/21/21	null	12/8/21	KP	78	Open Field	Total	TOTAL DISTANCE X AXIS (cm)	3790.02	TOTAL DISTANCE X AXIS (cm), Total
21	37_07_21	MANF/NACHJ	MANF	JR036335	Manaus	M	37_07	WDS2109	9/21/21	null	12/8/21	KP	78	Open Field	Total	TOTAL DISTANCE Y AXIS (cm)	2920.69	TOTAL DISTANCE Y AXIS (cm), Total
21	37_07_21	MANF/NACHJ	MANF	JR036335	Manaus	M	37_07	WDS2109	9/21/21	null	12/8/21	KP	78	Open Field	Total	VERTICAL ACTIVITY COUNT	593	VERTICAL ACTIVITY COUNT, Total
21	37_07_21	MANF/NACHJ	MANF	JR036335	Manaus	M	37_07	WDS2109	9/21/21	null	12/8/21	KP	78	Open Field	Total	VERTICAL ACTIVITY TIME (s)	173.93	VERTICAL ACTIVITY TIME (s), Total
21	37_07_21	MANF/NACHJ	MANF	JR036335	Manaus	M	37_07	WDS2109	9/21/21	null	12/8/21	KP	78	Open Field	Total	VERTICAL EPISODE COUNT	247	VERTICAL EPISODE COUNT, Total
21	37_08_21	SARC/NACHJ	SARC	JR035348	Saratoga	F	37_08	WDS2105	9/18/21	null	12/8/21	KP	81	Open Field	Total	AMBULATORY ACTIVITY COUNT	16703	AMBULATORY ACTIVITY COUNT, Total
21	37_08_21	SARC/NACHJ	SARC	JR035348	Saratoga	F	37_08	WDS2105	9/18/21	null	12/8/21	KP	81	Open Field	Total	AMBULATORY EPISODE COUNT	28	AMBULATORY EPISODE COUNT, Total
21	37_08_21	SARC/NACHJ	SARC	JR035348	Saratoga	F	37_08	WDS2105	9/18/21	null	12/8/21	KP	81	Open Field	Total	AMBULATORY TIME (s)	429.7	AMBULATORY TIME (s), Total
21	37_08_21	SARC/NACHJ	SARC	JR035348	Saratoga	F	37_08	WDS2105	9/18/21	null	12/8/21	KP	81	Open Field	Total	CENTER DISTANCE LEGACY (cm)	3102.45	CENTER DISTANCE LEGACY (cm), Total
21	37_08_21	SARC/NACHJ	SARC	JR035348	Saratoga	F	37_08	WDS2105	9/18/21	null	12/8/21	KP	81	Open Field	Total	CENTER TIME LEGACY (s)	333.96	CENTER TIME LEGACY (s), Total
21	37_08_21	SARC/NACHJ	SARC	JR035348	Saratoga	F	37_08	WDS2105	9/18/21	null	12/8/21	KP	81	Open Field	Total	CLOCKWISE REVOLUTIONS	61	CLOCKWISE REVOLUTIONS, Total
21	37_08_21	SARC/NACHJ	SARC	JR035348	Saratoga	F	37_08	WDS2105	9/18/21	null	12/8/21	KP	81	Open Field	Total	COUNTER CLOCKWISE REVOLUTIONS	56	COUNTER CLOCKWISE REVOLUTIONS, Total
21	37_08_21	SARC/NACHJ	SARC	JR035348	Saratoga	F	37_08	WDS2105	9/18/21	null	12/8/21	KP	81	Open Field	Total	FRACTION TIME AMBULATORY	1.432333	FRACTION TIME AMBULATORY, Total
21	37_08_21	SARC/NACHJ	SARC	JR035348	Saratoga	F	37_08	WDS2105	9/18/21	null	12/8/21	KP	81	Open Field	Total	FRACTION TIME CENTER	1.1132	FRACTION TIME CENTER, Total
21	37_08_21	SARC/NACHJ	SARC	JR035348	Saratoga	F	37_08	WDS2105	9/18/21	null	12/8/21	KP	81	Open Field	Total	FRACTION TIME MARGINS	10.8868	FRACTION TIME MARGINS, Total
21	37_08_21	SARC/NACHJ	SARC	JR035348	Saratoga	F	37_08	WDS2105	9/18/21	null	12/8/21	KP	81	Open Field	Total	FRACTION TIME MOVING	9.127667	FRACTION TIME MOVING, Total
21	37_08_21	SARC/NACHJ	SARC	JR035348	Saratoga	F	37_08	WDS2105	9/18/21	null	12/8/21	KP	81	Open Field	Total	FRACTION TIME RESTING	2.8724	FRACTION TIME RESTING, Total
21	37_08_21	SARC/NACHJ	SARC	JR035348	Saratoga	F	37_08	WDS2105	9/18/21	null	12/8/21	KP	81	Open Field	Total	FRACTION TIME VERTICAL	1.273967	FRACTION TIME VERTICAL, Total
21	37_08_21	SARC/NACHJ	SARC	JR035348	Saratoga	F	37_08	WDS2105	9/18/21	null	12/8/21	KP	81	Open Field	Total	HORIZONTAL ACTIVITY COUNT	17597	HORIZONTAL ACTIVITY COUNT, Total
21	37_08_21	SARC/NACHJ	SARC	JR035348	Saratoga	F	37_08	WDS2105	9/18/21	null	12/8/21	KP	81	Open Field	Total	LEFT FRONT TIME LEGACY (s)	453.96	LEFT FRONT TIME LEGACY (s), Total
21	37_08_21	SARC/NACHJ	SARC	JR035348	Saratoga	F	37_08	WDS2105	9/18/21	null	12/8/21	KP	81	Open Field	Total	LEFT REAR TIME LEGACY (s)	270.86	LEFT REAR TIME LEGACY (s), Total
21	37_08_21	SARC/NACHJ	SARC	JR035348	Saratoga	F	37_08	WDS2105	9/18/21	null	12/8/21	KP	81	Open Field	Total	MARGIN DISTANCE LEGACY (cm)	14752.61	MARGIN DISTANCE LEGACY (cm), Total
21	37_08_21	SARC/NACHJ	SARC	JR035348	Saratoga	F	37_08	WDS2105	9/18/21	null	12/8/21	KP	81	Open Field	Total	MARGIN TIME LEGACY (s)	3266.04	MARGIN TIME LEGACY (s), Total
21	37_08_21	SARC/NACHJ	SARC	JR035348	Saratoga	F	37_08	WDS2105	9/18/21	null	12/8/21	KP	81	Open Field	Total	MOVEMENT EPISODE COUNT	515	MOVEMENT EPISODE COUNT, Total
21	37_08_21	SARC/NACHJ	SARC	JR035348	Saratoga	F	37_08	WDS2105	9/18/21	null	12/8/21	KP	81	Open Field	Total	MOVEMENT TIME (s)	2738.3	MOVEMENT TIME (s), Total
21	37_08_21	SARC/NACHJ	SARC	JR035348	Saratoga	F	37_08	WDS2105	9/18/21	null	12/8/21	KP	81	Open Field	Total	REST EPISODE COUNT	506	REST EPISODE COUNT, Total
21	37_08_21	SARC/NACHJ	SARC	JR035348	Saratoga	F	37_08	WDS2105	9/18/21	null	12/8/21	KP	81	Open Field	Total	REST TIME (s)	861.72	REST TIME (s), Total
21	37_08_21	SARC/NACHJ	SARC	JR035348	Saratoga	F	37_08	WDS2105	9/18/21	null	12/8/21	KP	81	Open Field	Total	RIGHT FRONT TIME LEGACY (s)	477.93	RIGHT FRONT TIME LEGACY (s), Total
21	37_08_21	SARC/NACHJ	SARC	JR035348	Saratoga	F	37_08	WDS2105	9/18/21	null	12/8/21	KP	81	Open Field	Total	RIGHT REAR TIME LEGACY (s)	440.5	RIGHT REAR TIME LEGACY (s), Total
21	37_08_21	SARC/NACHJ	SARC	JR035348	Saratoga	F	37_08	WDS2105	9/18/21	null	12/8/21	KP	81	Open Field	Total	STEREOTYPIC ACTIVITY COUNT	894	STEREOTYPIC ACTIVITY COUNT, Total
21	37_08_21	SARC/NACHJ	SARC	JR035348	Saratoga	F	37_08	WDS2105	9/18/21	null	12/8/21	KP	81	Open Field	Total	STEREOTYPIC EPISODE ACTIVITY COUNT	5091	STEREOTYPIC EPISODE ACTIVITY COUNT, Total
21	37_08_21	SARC/NACHJ	SARC	JR035348	Saratoga	F	37_08	WDS2105	9/18/21	null	12/8/21	KP	81	Open Field	Total	STEREOTYPIC EPISODE COUNT	332	STEREOTYPIC EPISODE COUNT, Total
21	37_08_21	SARC/NACHJ	SARC	JR035348	Saratoga	F	37_08	WDS2105	9/18/21	null	12/8/21	KP	81	Open Field	Total	STEREOTYPY TIME (s)	150.77	STEREOTYPY TIME (s), Total
21	37_08_21	SARC/NACHJ	SARC	JR035348	Saratoga	F	37_08	WDS2105	9/18/21	null	12/8/21	KP	81	Open Field	Total	TOTAL DISTANCE (cm)	17855.02	TOTAL DISTANCE (cm), Total
21	37_08_21	SARC/NACHJ	SARC	JR035348	Saratoga	F	37_08	WDS2105	9/18/21	null	12/8/21	KP	81	Open Field	Total	TOTAL DISTANCE X AXIS (cm)	6936.75	TOTAL DISTANCE X AXIS (cm), Total
21	37_08_21	SARC/NACHJ	SARC	JR035348	Saratoga	F	37_08	WDS2105	9/18/21	null	12/8/21	KP	81	Open Field	Total	TOTAL DISTANCE Y AXIS (cm)	4581.22	TOTAL DISTANCE Y AXIS (cm), Total
21	37_08_21	SARC/NACHJ	SARC	JR035348	Saratoga	F	37_08	WDS2105	9/18/21	null	12/8/21	KP	81	Open Field	Total	VERTICAL ACTIVITY COUNT	1350	VERTICAL ACTIVITY COUNT, Total
21	37_08_21	SARC/NACHJ	SARC	JR035348	Saratoga	F	37_08	WDS2105	9/18/21	null	12/8/21	KP	81	Open Field	Total	VERTICAL ACTIVITY TIME (s)	382.19	VERTICAL ACTIVITY TIME (s), Total
21	37_08_21	SARC/NACHJ	SARC	JR035348	Saratoga	F	37_08	WDS2105	9/18/21	null	12/8/21	KP	81	Open Field	Total	VERTICAL EPISODE COUNT	511	VERTICAL EPISODE COUNT, Total
21	37_09_21	SARC/NACHJ	SARC	JR035348	Saratoga	F	37_09	WDS2108	9/18/21	null	12/8/21	KP	81	Open Field	Total	AMBULATORY ACTIVITY COUNT	14716	AMBULATORY ACTIVITY COUNT, Total
21	37_09_21	SARC/NACHJ	SARC	JR035348	Saratoga	F	37_09	WDS2108	9/18/21	null	12/8/21	KP	81	Open Field	Total	AMBULATORY EPISODE COUNT	30	AMBULATORY EPISODE COUNT, Total
21	37_09_21	SARC/NACHJ	SARC	JR035348	Saratoga	F	37_09	WDS2108	9/18/21	null	12/8/21	KP	81	Open Field	Total	AMBULATORY TIME (s)	400.68	AMBULATORY TIME (s), Total
21	37_09_21	SARC/NACHJ	SARC	JR035348	Saratoga	F	37_09	WDS2108	9/18/21	null	12/8/21	KP	81	Open Field	Total	CENTER DISTANCE LEGACY (cm)	2559.92	CENTER DISTANCE LEGACY (cm), Total
21	37_09_21	SARC/NACHJ	SARC	JR035348	Saratoga	F	37_09	WDS2108	9/18/21	null	12/8/21	KP	81	Open Field	Total	CENTER TIME LEGACY (s)	333.06	CENTER TIME LEGACY (s), Total
21	37_09_21	SARC/NACHJ	SARC	JR035348	Saratoga	F	37_09	WDS2108	9/18/21	null	12/8/21	KP	81	Open Field	Total	CLOCKWISE REVOLUTIONS	58	CLOCKWISE REVOLUTIONS, Total
21	37_09_21	SARC/NACHJ	SARC	JR035348	Saratoga	F	37_09	WDS2108	9/18/21	null	12/8/21	KP	81	Open Field	Total	COUNTER CLOCKWISE REVOLUTIONS	49	COUNTER CLOCKWISE REVOLUTIONS, Total
21	37_09_21	SARC/NACHJ	SARC	JR035348	Saratoga	F	37_09	WDS2108	9/18/21	null	12/8/21	KP	81	Open Field	Total	FRACTION TIME AMBULATORY	1.3356	FRACTION TIME AMBULATORY, Total
21	37_09_21	SARC/NACHJ	SARC	JR035348	Saratoga	F	37_09	WDS2108	9/18/21	null	12/8/21	KP	81	Open Field	Total	FRACTION TIME CENTER	1.1102	FRACTION TIME CENTER, Total
21	37_09_21	SARC/NACHJ	SARC	JR035348	Saratoga	F	37_09	WDS2108	9/18/21	null	12/8/21	KP	81	Open Field	Total	FRACTION TIME MARGINS	10.8899	FRACTION TIME MARGINS, Total
21	37_09_21	SARC/NACHJ	SARC	JR035348	Saratoga	F	37_09	WDS2108	9/18/21	null	12/8/21	KP	81	Open Field	Total	FRACTION TIME MOVING	8.0814	FRACTION TIME MOVING, Total
21	37_09_21	SARC/NACHJ	SARC	JR035348	Saratoga	F	37_09	WDS2108	9/18/21	null	12/8/21	KP	81	Open Field	Total	FRACTION TIME RESTING	3.918633	FRACTION TIME RESTING, Total
21	37_09_21	SARC/NACHJ	SARC	JR035348	Saratoga	F	37_09	WDS2108	9/18/21	null	12/8/21	KP	81	Open Field	Total	FRACTION TIME VERTICAL	1.1445	FRACTION TIME VERTICAL, Total
21	37_09_21	SARC/NACHJ	SARC	JR035348	Saratoga	F	37_09	WDS2108	9/18/21	null	12/8/21	KP	81	Open Field	Total	HORIZONTAL ACTIVITY COUNT	15584	HORIZONTAL ACTIVITY COUNT, Total
21	37_09_21	SARC/NACHJ	SARC	JR035348	Saratoga	F	37_09	WDS2108	9/18/21	null	12/8/21	KP	81	Open Field	Total	LEFT FRONT TIME LEGACY (s)	433.31	LEFT FRONT TIME LEGACY (s), Total
21	37_09_21	SARC/NACHJ	SARC	JR035348	Saratoga	F	37_09	WDS2108	9/18/21	null	12/8/21	KP	81	Open Field	Total	LEFT REAR TIME LEGACY (s)	622.38	LEFT REAR TIME LEGACY (s), Total
21	37_09_21	SARC/NACHJ	SARC	JR035348	Saratoga	F	37_09	WDS2108	9/18/21	null	12/8/21	KP	81	Open Field	Total	MARGIN DISTANCE LEGACY (cm)	12616.88	MARGIN DISTANCE LEGACY (cm), Total
21	37_09_21	SARC/NACHJ	SARC	JR035348	Saratoga	F	37_09	WDS2108	9/18/21	null	12/8/21	KP	81	Open Field	Total	MARGIN TIME LEGACY (s)	3266.97	MARGIN TIME LEGACY (s), Total
21	37_09_21	SARC/NACHJ	SARC	JR035348	Saratoga	F	37_09	WDS2108	9/18/21	null	12/8/21	KP	81	Open Field	Total	MOVEMENT EPISODE COUNT	608	MOVEMENT EPISODE COUNT, Total
21	37_09_21	SARC/NACHJ	SARC	JR035348	Saratoga	F	37_09	WDS2108	9/18/21	null	12/8/21	KP	81	Open Field	Total	MOVEMENT TIME (s)	2424.42	MOVEMENT TIME (s), Total
21	37_09_21	SARC/NACHJ	SARC	JR035348	Saratoga	F	37_09	WDS2108	9/18/21	null	12/8/21	KP	81	Open Field	Total	REST EPISODE COUNT	602	REST EPISODE COUNT, Total
21	37_09_21	SARC/NACHJ	SARC	JR035348	Saratoga	F	37_09	WDS2108	9/18/21	null	12/8/21	KP	81	Open Field	Total	REST TIME (s)	1175.59	REST TIME (s), Total
21	37_09_21	SARC/NACHJ	SARC	JR035348	Saratoga	F	37_09	WDS2108	9/18/21	null	12/8/21	KP	81	Open Field	Total	RIGHT FRONT TIME LEGACY (s)	467.47	RIGHT FRONT TIME LEGACY (s), Total
21	37_09_21	SARC/NACHJ	SARC	JR035348	Saratoga	F	37_09	WDS2108	9/18/21	null	12/8/21	KP	81	Open Field	Total	RIGHT REAR TIME LEGACY (s)	234.22	RIGHT REAR TIME LEGACY (s), Total
21	37_09_21	SARC/NACHJ	SARC	JR035348	Saratoga	F	37_09	WDS2108	9/18/21	null	12/8/21	KP	81	Open Field	Total	STEREOTYPIC ACTIVITY COUNT	868	STEREOTYPIC ACTIVITY COUNT, Total
21	37_09_21	SARC/NACHJ	SARC	JR035348	Saratoga	F	37_09	WDS2108	9/18/21	null	12/8/21	KP	81	Open Field	Total	STEREOTYPIC EPISODE ACTIVITY COUNT	4463	STEREOTYPIC EPISODE ACTIVITY COUNT, Total
21	37_09_21	SARC/NACHJ	SARC	JR035348	Saratoga	F	37_09	WDS2108	9/18/21	null	12/8/21	KP	81	Open Field	Total	STEREOTYPIC EPISODE COUNT	309	STEREOTYPIC EPISODE COUNT, Total
21	37_09_21	SARC/NACHJ	SARC	JR035348	Saratoga	F	37_09	WDS2108	9/18/21	null	12/8/21	KP	81	Open Field	Total	STEREOTYPY TIME (s)	147.52	STEREOTYPY TIME (s), Total
21	37_09_21	SARC/NACHJ	SARC	JR035348	Saratoga	F	37_09	WDS2108	9/18/21	null	12/8/21	KP	81	Open Field	Total	TOTAL DISTANCE (cm)	15176.8	TOTAL DISTANCE (cm), Total
21	37_09_21	SARC/NACHJ	SARC	JR035348	Saratoga	F	37_09	WDS2108	9/18/21	null	12/8/21	KP	81	Open Field	Total	TOTAL DISTANCE X AXIS (cm)	5198.66	TOTAL DISTANCE X AXIS (cm), Total
21	37_09_21	SARC/NACHJ	SARC	JR035348	Saratoga	F	37_09	WDS2108	9/18/21	null	12/8/21	KP	81	Open Field	Total	TOTAL DISTANCE Y AXIS (cm)	4694.57	TOTAL DISTANCE Y AXIS (cm), Total
21	37_09_21	SARC/NACHJ	SARC	JR035348	Saratoga	F	37_09	WDS2108	9/18/21	null	12/8/21	KP	81	Open Field	Total	VERTICAL ACTIVITY COUNT	1215	VERTICAL ACTIVITY COUNT, Total
21	37_09_21	SARC/NACHJ	SARC	JR035348	Saratoga	F	37_09	WDS2108	9/18/21	null	12/8/21	KP	81	Open Field	Total	VERTICAL ACTIVITY TIME (s)	343.35	VERTICAL ACTIVITY TIME (s), Total
21	37_09_21	SARC/NACHJ	SARC	JR035348	Saratoga	F	37_09	WDS2108	9/18/21	null	12/8/21	KP	81	Open Field	Total	VERTICAL EPISODE COUNT	495	VERTICAL EPISODE COUNT, Total
21	37_10_21	SARC/NACHJ	SARC	JR035348	Saratoga	F	37_10	WDS2114	9/18/21	null	12/8/21	KP	81	Open Field	Total	AMBULATORY ACTIVITY COUNT	12891	AMBULATORY ACTIVITY COUNT, Total
21	37_10_21	SARC/NACHJ	SARC	JR035348	Saratoga	F	37_10	WDS2114	9/18/21	null	12/8/21	KP	81	Open Field	Total	AMBULATORY EPISODE COUNT	20	AMBULATORY EPISODE COUNT, Total
21	37_10_21	SARC/NACHJ	SARC	JR035348	Saratoga	F	37_10	WDS2114	9/18/21	null	12/8/21	KP	81	Open Field	Total	AMBULATORY TIME (s)	353.73	AMBULATORY TIME (s), Total
21	37_10_21	SARC/NACHJ	SARC	JR035348	Saratoga	F	37_10	WDS2114	9/18/21	null	12/8/21	KP	81	Open Field	Total	CENTER DISTANCE LEGACY (cm)	1669.41	CENTER DISTANCE LEGACY (cm), Total
21	37_10_21	SARC/NACHJ	SARC	JR035348	Saratoga	F	37_10	WDS2114	9/18/21	null	12/8/21	KP	81	Open Field	Total	CENTER TIME LEGACY (s)	418.26	CENTER TIME LEGACY (s), Total
21	37_10_21	SARC/NACHJ	SARC	JR035348	Saratoga	F	37_10	WDS2114	9/18/21	null	12/8/21	KP	81	Open Field	Total	CLOCKWISE REVOLUTIONS	25	CLOCKWISE REVOLUTIONS, Total
21	37_10_21	SARC/NACHJ	SARC	JR035348	Saratoga	F	37_10	WDS2114	9/18/21	null	12/8/21	KP	81	Open Field	Total	COUNTER CLOCKWISE REVOLUTIONS	63	COUNTER CLOCKWISE REVOLUTIONS, Total
21	37_10_21	SARC/NACHJ	SARC	JR035348	Saratoga	F	37_10	WDS2114	9/18/21	null	12/8/21	KP	81	Open Field	Total	FRACTION TIME AMBULATORY	1.1791	FRACTION TIME AMBULATORY, Total
21	37_10_21	SARC/NACHJ	SARC	JR035348	Saratoga	F	37_10	WDS2114	9/18/21	null	12/8/21	KP	81	Open Field	Total	FRACTION TIME CENTER	1.3942	FRACTION TIME CENTER, Total
21	37_10_21	SARC/NACHJ	SARC	JR035348	Saratoga	F	37_10	WDS2114	9/18/21	null	12/8/21	KP	81	Open Field	Total	FRACTION TIME MARGINS	10.60587	FRACTION TIME MARGINS, Total
21	37_10_21	SARC/NACHJ	SARC	JR035348	Saratoga	F	37_10	WDS2114	9/18/21	null	12/8/21	KP	81	Open Field	Total	FRACTION TIME MOVING	7.772767	FRACTION TIME MOVING, Total
21	37_10_21	SARC/NACHJ	SARC	JR035348	Saratoga	F	37_10	WDS2114	9/18/21	null	12/8/21	KP	81	Open Field	Total	FRACTION TIME RESTING	4.227267	FRACTION TIME RESTING, Total
21	37_10_21	SARC/NACHJ	SARC	JR035348	Saratoga	F	37_10	WDS2114	9/18/21	null	12/8/21	KP	81	Open Field	Total	FRACTION TIME VERTICAL	1.422033	FRACTION TIME VERTICAL, Total
21	37_10_21	SARC/NACHJ	SARC	JR035348	Saratoga	F	37_10	WDS2114	9/18/21	null	12/8/21	KP	81	Open Field	Total	HORIZONTAL ACTIVITY COUNT	13779	HORIZONTAL ACTIVITY COUNT, Total
21	37_10_21	SARC/NACHJ	SARC	JR035348	Saratoga	F	37_10	WDS2114	9/18/21	null	12/8/21	KP	81	Open Field	Total	LEFT FRONT TIME LEGACY (s)	485.77	LEFT FRONT TIME LEGACY (s), Total
21	37_10_21	SARC/NACHJ	SARC	JR035348	Saratoga	F	37_10	WDS2114	9/18/21	null	12/8/21	KP	81	Open Field	Total	LEFT REAR TIME LEGACY (s)	687.86	LEFT REAR TIME LEGACY (s), Total
21	37_10_21	SARC/NACHJ	SARC	JR035348	Saratoga	F	37_10	WDS2114	9/18/21	null	12/8/21	KP	81	Open Field	Total	MARGIN DISTANCE LEGACY (cm)	11672.95	MARGIN DISTANCE LEGACY (cm), Total
21	37_10_21	SARC/NACHJ	SARC	JR035348	Saratoga	F	37_10	WDS2114	9/18/21	null	12/8/21	KP	81	Open Field	Total	MARGIN TIME LEGACY (s)	3181.76	MARGIN TIME LEGACY (s), Total
21	37_10_21	SARC/NACHJ	SARC	JR035348	Saratoga	F	37_10	WDS2114	9/18/21	null	12/8/21	KP	81	Open Field	Total	MOVEMENT EPISODE COUNT	651	MOVEMENT EPISODE COUNT, Total
21	37_10_21	SARC/NACHJ	SARC	JR035348	Saratoga	F	37_10	WDS2114	9/18/21	null	12/8/21	KP	81	Open Field	Total	MOVEMENT TIME (s)	2331.83	MOVEMENT TIME (s), Total
21	37_10_21	SARC/NACHJ	SARC	JR035348	Saratoga	F	37_10	WDS2114	9/18/21	null	12/8/21	KP	81	Open Field	Total	REST EPISODE COUNT	639	REST EPISODE COUNT, Total
21	37_10_21	SARC/NACHJ	SARC	JR035348	Saratoga	F	37_10	WDS2114	9/18/21	null	12/8/21	KP	81	Open Field	Total	REST TIME (s)	1268.18	REST TIME (s), Total
21	37_10_21	SARC/NACHJ	SARC	JR035348	Saratoga	F	37_10	WDS2114	9/18/21	null	12/8/21	KP	81	Open Field	Total	RIGHT FRONT TIME LEGACY (s)	217.59	RIGHT FRONT TIME LEGACY (s), Total
21	37_10_21	SARC/NACHJ	SARC	JR035348	Saratoga	F	37_10	WDS2114	9/18/21	null	12/8/21	KP	81	Open Field	Total	RIGHT REAR TIME LEGACY (s)	265.67	RIGHT REAR TIME LEGACY (s), Total
21	37_10_21	SARC/NACHJ	SARC	JR035348	Saratoga	F	37_10	WDS2114	9/18/21	null	12/8/21	KP	81	Open Field	Total	STEREOTYPIC ACTIVITY COUNT	888	STEREOTYPIC ACTIVITY COUNT, Total
21	37_10_21	SARC/NACHJ	SARC	JR035348	Saratoga	F	37_10	WDS2114	9/18/21	null	12/8/21	KP	81	Open Field	Total	STEREOTYPIC EPISODE ACTIVITY COUNT	3350	STEREOTYPIC EPISODE ACTIVITY COUNT, Total
21	37_10_21	SARC/NACHJ	SARC	JR035348	Saratoga	F	37_10	WDS2114	9/18/21	null	12/8/21	KP	81	Open Field	Total	STEREOTYPIC EPISODE COUNT	305	STEREOTYPIC EPISODE COUNT, Total
21	37_10_21	SARC/NACHJ	SARC	JR035348	Saratoga	F	37_10	WDS2114	9/18/21	null	12/8/21	KP	81	Open Field	Total	STEREOTYPY TIME (s)	167.01	STEREOTYPY TIME (s), Total
21	37_10_21	SARC/NACHJ	SARC	JR035348	Saratoga	F	37_10	WDS2114	9/18/21	null	12/8/21	KP	81	Open Field	Total	TOTAL DISTANCE (cm)	13342.35	TOTAL DISTANCE (cm), Total
21	37_10_21	SARC/NACHJ	SARC	JR035348	Saratoga	F	37_10	WDS2114	9/18/21	null	12/8/21	KP	81	Open Field	Total	TOTAL DISTANCE X AXIS (cm)	4289.44	TOTAL DISTANCE X AXIS (cm), Total
21	37_10_21	SARC/NACHJ	SARC	JR035348	Saratoga	F	37_10	WDS2114	9/18/21	null	12/8/21	KP	81	Open Field	Total	TOTAL DISTANCE Y AXIS (cm)	4401.2	TOTAL DISTANCE Y AXIS (cm), Total
21	37_10_21	SARC/NACHJ	SARC	JR035348	Saratoga	F	37_10	WDS2114	9/18/21	null	12/8/21	KP	81	Open Field	Total	VERTICAL ACTIVITY COUNT	1308	VERTICAL ACTIVITY COUNT, Total
21	37_10_21	SARC/NACHJ	SARC	JR035348	Saratoga	F	37_10	WDS2114	9/18/21	null	12/8/21	KP	81	Open Field	Total	VERTICAL ACTIVITY TIME (s)	426.61	VERTICAL ACTIVITY TIME (s), Total
21	37_10_21	SARC/NACHJ	SARC	JR035348	Saratoga	F	37_10	WDS2114	9/18/21	null	12/8/21	KP	81	Open Field	Total	VERTICAL EPISODE COUNT	470	VERTICAL EPISODE COUNT, Total
21	37_12_21	SARC/NACHJ	SARC	JR035348	Saratoga	M	37_12	WDS2111	9/18/21	null	12/8/21	KP	81	Open Field	Total	AMBULATORY ACTIVITY COUNT	16908	AMBULATORY ACTIVITY COUNT, Total
21	37_12_21	SARC/NACHJ	SARC	JR035348	Saratoga	M	37_12	WDS2111	9/18/21	null	12/8/21	KP	81	Open Field	Total	AMBULATORY EPISODE COUNT	40	AMBULATORY EPISODE COUNT, Total
21	37_12_21	SARC/NACHJ	SARC	JR035348	Saratoga	M	37_12	WDS2111	9/18/21	null	12/8/21	KP	81	Open Field	Total	AMBULATORY TIME (s)	419.18	AMBULATORY TIME (s), Total
21	37_12_21	SARC/NACHJ	SARC	JR035348	Saratoga	M	37_12	WDS2111	9/18/21	null	12/8/21	KP	81	Open Field	Total	CENTER DISTANCE LEGACY (cm)	3616.61	CENTER DISTANCE LEGACY (cm), Total
21	37_12_21	SARC/NACHJ	SARC	JR035348	Saratoga	M	37_12	WDS2111	9/18/21	null	12/8/21	KP	81	Open Field	Total	CENTER TIME LEGACY (s)	300.17	CENTER TIME LEGACY (s), Total
21	37_12_21	SARC/NACHJ	SARC	JR035348	Saratoga	M	37_12	WDS2111	9/18/21	null	12/8/21	KP	81	Open Field	Total	CLOCKWISE REVOLUTIONS	87	CLOCKWISE REVOLUTIONS, Total
21	37_12_21	SARC/NACHJ	SARC	JR035348	Saratoga	M	37_12	WDS2111	9/18/21	null	12/8/21	KP	81	Open Field	Total	COUNTER CLOCKWISE REVOLUTIONS	35	COUNTER CLOCKWISE REVOLUTIONS, Total
21	37_12_21	SARC/NACHJ	SARC	JR035348	Saratoga	M	37_12	WDS2111	9/18/21	null	12/8/21	KP	81	Open Field	Total	FRACTION TIME AMBULATORY	1.397267	FRACTION TIME AMBULATORY, Total
21	37_12_21	SARC/NACHJ	SARC	JR035348	Saratoga	M	37_12	WDS2111	9/18/21	null	12/8/21	KP	81	Open Field	Total	FRACTION TIME CENTER	1.000567	FRACTION TIME CENTER, Total
21	37_12_21	SARC/NACHJ	SARC	JR035348	Saratoga	M	37_12	WDS2111	9/18/21	null	12/8/21	KP	81	Open Field	Total	FRACTION TIME MARGINS	10.99943	FRACTION TIME MARGINS, Total
21	37_12_21	SARC/NACHJ	SARC	JR035348	Saratoga	M	37_12	WDS2111	9/18/21	null	12/8/21	KP	81	Open Field	Total	FRACTION TIME MOVING	9.119033	FRACTION TIME MOVING, Total
21	37_12_21	SARC/NACHJ	SARC	JR035348	Saratoga	M	37_12	WDS2111	9/18/21	null	12/8/21	KP	81	Open Field	Total	FRACTION TIME RESTING	2.881	FRACTION TIME RESTING, Total
21	37_12_21	SARC/NACHJ	SARC	JR035348	Saratoga	M	37_12	WDS2111	9/18/21	null	12/8/21	KP	81	Open Field	Total	FRACTION TIME VERTICAL	1.028733	FRACTION TIME VERTICAL, Total
21	37_12_21	SARC/NACHJ	SARC	JR035348	Saratoga	M	37_12	WDS2111	9/18/21	null	12/8/21	KP	81	Open Field	Total	HORIZONTAL ACTIVITY COUNT	17829	HORIZONTAL ACTIVITY COUNT, Total
21	37_12_21	SARC/NACHJ	SARC	JR035348	Saratoga	M	37_12	WDS2111	9/18/21	null	12/8/21	KP	81	Open Field	Total	LEFT FRONT TIME LEGACY (s)	340.67	LEFT FRONT TIME LEGACY (s), Total
21	37_12_21	SARC/NACHJ	SARC	JR035348	Saratoga	M	37_12	WDS2111	9/18/21	null	12/8/21	KP	81	Open Field	Total	LEFT REAR TIME LEGACY (s)	724.44	LEFT REAR TIME LEGACY (s), Total
21	37_12_21	SARC/NACHJ	SARC	JR035348	Saratoga	M	37_12	WDS2111	9/18/21	null	12/8/21	KP	81	Open Field	Total	MARGIN DISTANCE LEGACY (cm)	15174.07	MARGIN DISTANCE LEGACY (cm), Total
21	37_12_21	SARC/NACHJ	SARC	JR035348	Saratoga	M	37_12	WDS2111	9/18/21	null	12/8/21	KP	81	Open Field	Total	MARGIN TIME LEGACY (s)	3299.83	MARGIN TIME LEGACY (s), Total
21	37_12_21	SARC/NACHJ	SARC	JR035348	Saratoga	M	37_12	WDS2111	9/18/21	null	12/8/21	KP	81	Open Field	Total	MOVEMENT EPISODE COUNT	503	MOVEMENT EPISODE COUNT, Total
21	37_12_21	SARC/NACHJ	SARC	JR035348	Saratoga	M	37_12	WDS2111	9/18/21	null	12/8/21	KP	81	Open Field	Total	MOVEMENT TIME (s)	2735.71	MOVEMENT TIME (s), Total
21	37_12_21	SARC/NACHJ	SARC	JR035348	Saratoga	M	37_12	WDS2111	9/18/21	null	12/8/21	KP	81	Open Field	Total	REST EPISODE COUNT	492	REST EPISODE COUNT, Total
21	37_12_21	SARC/NACHJ	SARC	JR035348	Saratoga	M	37_12	WDS2111	9/18/21	null	12/8/21	KP	81	Open Field	Total	REST TIME (s)	864.3	REST TIME (s), Total
21	37_12_21	SARC/NACHJ	SARC	JR035348	Saratoga	M	37_12	WDS2111	9/18/21	null	12/8/21	KP	81	Open Field	Total	RIGHT FRONT TIME LEGACY (s)	451.56	RIGHT FRONT TIME LEGACY (s), Total
21	37_12_21	SARC/NACHJ	SARC	JR035348	Saratoga	M	37_12	WDS2111	9/18/21	null	12/8/21	KP	81	Open Field	Total	RIGHT REAR TIME LEGACY (s)	482.39	RIGHT REAR TIME LEGACY (s), Total
21	37_12_21	SARC/NACHJ	SARC	JR035348	Saratoga	M	37_12	WDS2111	9/18/21	null	12/8/21	KP	81	Open Field	Total	STEREOTYPIC ACTIVITY COUNT	921	STEREOTYPIC ACTIVITY COUNT, Total
21	37_12_21	SARC/NACHJ	SARC	JR035348	Saratoga	M	37_12	WDS2111	9/18/21	null	12/8/21	KP	81	Open Field	Total	STEREOTYPIC EPISODE ACTIVITY COUNT	6139	STEREOTYPIC EPISODE ACTIVITY COUNT, Total
21	37_12_21	SARC/NACHJ	SARC	JR035348	Saratoga	M	37_12	WDS2111	9/18/21	null	12/8/21	KP	81	Open Field	Total	STEREOTYPIC EPISODE COUNT	374	STEREOTYPIC EPISODE COUNT, Total
21	37_12_21	SARC/NACHJ	SARC	JR035348	Saratoga	M	37_12	WDS2111	9/18/21	null	12/8/21	KP	81	Open Field	Total	STEREOTYPY TIME (s)	156.3	STEREOTYPY TIME (s), Total
21	37_12_21	SARC/NACHJ	SARC	JR035348	Saratoga	M	37_12	WDS2111	9/18/21	null	12/8/21	KP	81	Open Field	Total	TOTAL DISTANCE (cm)	18790.67	TOTAL DISTANCE (cm), Total
21	37_12_21	SARC/NACHJ	SARC	JR035348	Saratoga	M	37_12	WDS2111	9/18/21	null	12/8/21	KP	81	Open Field	Total	TOTAL DISTANCE X AXIS (cm)	5851.23	TOTAL DISTANCE X AXIS (cm), Total
21	37_12_21	SARC/NACHJ	SARC	JR035348	Saratoga	M	37_12	WDS2111	9/18/21	null	12/8/21	KP	81	Open Field	Total	TOTAL DISTANCE Y AXIS (cm)	5718.2	TOTAL DISTANCE Y AXIS (cm), Total
21	37_12_21	SARC/NACHJ	SARC	JR035348	Saratoga	M	37_12	WDS2111	9/18/21	null	12/8/21	KP	81	Open Field	Total	VERTICAL ACTIVITY COUNT	1140	VERTICAL ACTIVITY COUNT, Total
21	37_12_21	SARC/NACHJ	SARC	JR035348	Saratoga	M	37_12	WDS2111	9/18/21	null	12/8/21	KP	81	Open Field	Total	VERTICAL ACTIVITY TIME (s)	308.62	VERTICAL ACTIVITY TIME (s), Total
21	37_12_21	SARC/NACHJ	SARC	JR035348	Saratoga	M	37_12	WDS2111	9/18/21	null	12/8/21	KP	81	Open Field	Total	VERTICAL EPISODE COUNT	404	VERTICAL EPISODE COUNT, Total
21	37_13_21	SARC/NACHJ	SARC	JR035348	Saratoga	M	37_13	WDS2115	9/18/21	null	12/8/21	KP	81	Open Field	Total	AMBULATORY ACTIVITY COUNT	15652	AMBULATORY ACTIVITY COUNT, Total
21	37_13_21	SARC/NACHJ	SARC	JR035348	Saratoga	M	37_13	WDS2115	9/18/21	null	12/8/21	KP	81	Open Field	Total	AMBULATORY EPISODE COUNT	27	AMBULATORY EPISODE COUNT, Total
21	37_13_21	SARC/NACHJ	SARC	JR035348	Saratoga	M	37_13	WDS2115	9/18/21	null	12/8/21	KP	81	Open Field	Total	AMBULATORY TIME (s)	412.55	AMBULATORY TIME (s), Total
21	37_13_21	SARC/NACHJ	SARC	JR035348	Saratoga	M	37_13	WDS2115	9/18/21	null	12/8/21	KP	81	Open Field	Total	CENTER DISTANCE LEGACY (cm)	2332.78	CENTER DISTANCE LEGACY (cm), Total
21	37_13_21	SARC/NACHJ	SARC	JR035348	Saratoga	M	37_13	WDS2115	9/18/21	null	12/8/21	KP	81	Open Field	Total	CENTER TIME LEGACY (s)	207.25	CENTER TIME LEGACY (s), Total
21	37_13_21	SARC/NACHJ	SARC	JR035348	Saratoga	M	37_13	WDS2115	9/18/21	null	12/8/21	KP	81	Open Field	Total	CLOCKWISE REVOLUTIONS	37	CLOCKWISE REVOLUTIONS, Total
21	37_13_21	SARC/NACHJ	SARC	JR035348	Saratoga	M	37_13	WDS2115	9/18/21	null	12/8/21	KP	81	Open Field	Total	COUNTER CLOCKWISE REVOLUTIONS	76	COUNTER CLOCKWISE REVOLUTIONS, Total
21	37_13_21	SARC/NACHJ	SARC	JR035348	Saratoga	M	37_13	WDS2115	9/18/21	null	12/8/21	KP	81	Open Field	Total	FRACTION TIME AMBULATORY	1.375166	FRACTION TIME AMBULATORY, Total
21	37_13_21	SARC/NACHJ	SARC	JR035348	Saratoga	M	37_13	WDS2115	9/18/21	null	12/8/21	KP	81	Open Field	Total	FRACTION TIME CENTER	0.6908333	FRACTION TIME CENTER, Total
21	37_13_21	SARC/NACHJ	SARC	JR035348	Saratoga	M	37_13	WDS2115	9/18/21	null	12/8/21	KP	81	Open Field	Total	FRACTION TIME MARGINS	11.3092	FRACTION TIME MARGINS, Total
21	37_13_21	SARC/NACHJ	SARC	JR035348	Saratoga	M	37_13	WDS2115	9/18/21	null	12/8/21	KP	81	Open Field	Total	FRACTION TIME MOVING	8.595833	FRACTION TIME MOVING, Total
21	37_13_21	SARC/NACHJ	SARC	JR035348	Saratoga	M	37_13	WDS2115	9/18/21	null	12/8/21	KP	81	Open Field	Total	FRACTION TIME RESTING	3.404167	FRACTION TIME RESTING, Total
21	37_13_21	SARC/NACHJ	SARC	JR035348	Saratoga	M	37_13	WDS2115	9/18/21	null	12/8/21	KP	81	Open Field	Total	FRACTION TIME VERTICAL	1.4777	FRACTION TIME VERTICAL, Total
21	37_13_21	SARC/NACHJ	SARC	JR035348	Saratoga	M	37_13	WDS2115	9/18/21	null	12/8/21	KP	81	Open Field	Total	HORIZONTAL ACTIVITY COUNT	16427	HORIZONTAL ACTIVITY COUNT, Total
21	37_13_21	SARC/NACHJ	SARC	JR035348	Saratoga	M	37_13	WDS2115	9/18/21	null	12/8/21	KP	81	Open Field	Total	LEFT FRONT TIME LEGACY (s)	370.36	LEFT FRONT TIME LEGACY (s), Total
21	37_13_21	SARC/NACHJ	SARC	JR035348	Saratoga	M	37_13	WDS2115	9/18/21	null	12/8/21	KP	81	Open Field	Total	LEFT REAR TIME LEGACY (s)	363.11	LEFT REAR TIME LEGACY (s), Total
21	37_13_21	SARC/NACHJ	SARC	JR035348	Saratoga	M	37_13	WDS2115	9/18/21	null	12/8/21	KP	81	Open Field	Total	MARGIN DISTANCE LEGACY (cm)	15079.67	MARGIN DISTANCE LEGACY (cm), Total
21	37_13_21	SARC/NACHJ	SARC	JR035348	Saratoga	M	37_13	WDS2115	9/18/21	null	12/8/21	KP	81	Open Field	Total	MARGIN TIME LEGACY (s)	3392.76	MARGIN TIME LEGACY (s), Total
21	37_13_21	SARC/NACHJ	SARC	JR035348	Saratoga	M	37_13	WDS2115	9/18/21	null	12/8/21	KP	81	Open Field	Total	MOVEMENT EPISODE COUNT	593	MOVEMENT EPISODE COUNT, Total
21	37_13_21	SARC/NACHJ	SARC	JR035348	Saratoga	M	37_13	WDS2115	9/18/21	null	12/8/21	KP	81	Open Field	Total	MOVEMENT TIME (s)	2578.75	MOVEMENT TIME (s), Total
21	37_13_21	SARC/NACHJ	SARC	JR035348	Saratoga	M	37_13	WDS2115	9/18/21	null	12/8/21	KP	81	Open Field	Total	REST EPISODE COUNT	584	REST EPISODE COUNT, Total
21	37_13_21	SARC/NACHJ	SARC	JR035348	Saratoga	M	37_13	WDS2115	9/18/21	null	12/8/21	KP	81	Open Field	Total	REST TIME (s)	1021.25	REST TIME (s), Total
21	37_13_21	SARC/NACHJ	SARC	JR035348	Saratoga	M	37_13	WDS2115	9/18/21	null	12/8/21	KP	81	Open Field	Total	RIGHT FRONT TIME LEGACY (s)	961.85	RIGHT FRONT TIME LEGACY (s), Total
21	37_13_21	SARC/NACHJ	SARC	JR035348	Saratoga	M	37_13	WDS2115	9/18/21	null	12/8/21	KP	81	Open Field	Total	RIGHT REAR TIME LEGACY (s)	437.37	RIGHT REAR TIME LEGACY (s), Total
21	37_13_21	SARC/NACHJ	SARC	JR035348	Saratoga	M	37_13	WDS2115	9/18/21	null	12/8/21	KP	81	Open Field	Total	STEREOTYPIC ACTIVITY COUNT	775	STEREOTYPIC ACTIVITY COUNT, Total
21	37_13_21	SARC/NACHJ	SARC	JR035348	Saratoga	M	37_13	WDS2115	9/18/21	null	12/8/21	KP	81	Open Field	Total	STEREOTYPIC EPISODE ACTIVITY COUNT	4358	STEREOTYPIC EPISODE ACTIVITY COUNT, Total
21	37_13_21	SARC/NACHJ	SARC	JR035348	Saratoga	M	37_13	WDS2115	9/18/21	null	12/8/21	KP	81	Open Field	Total	STEREOTYPIC EPISODE COUNT	287	STEREOTYPIC EPISODE COUNT, Total
21	37_13_21	SARC/NACHJ	SARC	JR035348	Saratoga	M	37_13	WDS2115	9/18/21	null	12/8/21	KP	81	Open Field	Total	STEREOTYPY TIME (s)	149.84	STEREOTYPY TIME (s), Total
21	37_13_21	SARC/NACHJ	SARC	JR035348	Saratoga	M	37_13	WDS2115	9/18/21	null	12/8/21	KP	81	Open Field	Total	TOTAL DISTANCE (cm)	17412.47	TOTAL DISTANCE (cm), Total
21	37_13_21	SARC/NACHJ	SARC	JR035348	Saratoga	M	37_13	WDS2115	9/18/21	null	12/8/21	KP	81	Open Field	Total	TOTAL DISTANCE X AXIS (cm)	5797.57	TOTAL DISTANCE X AXIS (cm), Total
21	37_13_21	SARC/NACHJ	SARC	JR035348	Saratoga	M	37_13	WDS2115	9/18/21	null	12/8/21	KP	81	Open Field	Total	TOTAL DISTANCE Y AXIS (cm)	5640.42	TOTAL DISTANCE Y AXIS (cm), Total
21	37_13_21	SARC/NACHJ	SARC	JR035348	Saratoga	M	37_13	WDS2115	9/18/21	null	12/8/21	KP	81	Open Field	Total	VERTICAL ACTIVITY COUNT	1411	VERTICAL ACTIVITY COUNT, Total
21	37_13_21	SARC/NACHJ	SARC	JR035348	Saratoga	M	37_13	WDS2115	9/18/21	null	12/8/21	KP	81	Open Field	Total	VERTICAL ACTIVITY TIME (s)	443.31	VERTICAL ACTIVITY TIME (s), Total
21	37_13_21	SARC/NACHJ	SARC	JR035348	Saratoga	M	37_13	WDS2115	9/18/21	null	12/8/21	KP	81	Open Field	Total	VERTICAL EPISODE COUNT	455	VERTICAL EPISODE COUNT, Total
21	37_14_21	C57BL/6J	B6	JR000664	control	F	37_14	WDS2103	9/23/21	null	12/8/21	KP	76	Open Field	Total	AMBULATORY ACTIVITY COUNT	15674	AMBULATORY ACTIVITY COUNT, Total
21	37_14_21	C57BL/6J	B6	JR000664	control	F	37_14	WDS2103	9/23/21	null	12/8/21	KP	76	Open Field	Total	AMBULATORY EPISODE COUNT	18	AMBULATORY EPISODE COUNT, Total
21	37_14_21	C57BL/6J	B6	JR000664	control	F	37_14	WDS2103	9/23/21	null	12/8/21	KP	76	Open Field	Total	AMBULATORY TIME (s)	252.6	AMBULATORY TIME (s), Total
21	37_14_21	C57BL/6J	B6	JR000664	control	F	37_14	WDS2103	9/23/21	null	12/8/21	KP	76	Open Field	Total	CENTER DISTANCE LEGACY (cm)	2188.44	CENTER DISTANCE LEGACY (cm), Total
21	37_14_21	C57BL/6J	B6	JR000664	control	F	37_14	WDS2103	9/23/21	null	12/8/21	KP	76	Open Field	Total	CENTER TIME LEGACY (s)	278.12	CENTER TIME LEGACY (s), Total
21	37_14_21	C57BL/6J	B6	JR000664	control	F	37_14	WDS2103	9/23/21	null	12/8/21	KP	76	Open Field	Total	CLOCKWISE REVOLUTIONS	33	CLOCKWISE REVOLUTIONS, Total
21	37_14_21	C57BL/6J	B6	JR000664	control	F	37_14	WDS2103	9/23/21	null	12/8/21	KP	76	Open Field	Total	COUNTER CLOCKWISE REVOLUTIONS	21	COUNTER CLOCKWISE REVOLUTIONS, Total
21	37_14_21	C57BL/6J	B6	JR000664	control	F	37_14	WDS2103	9/23/21	null	12/8/21	KP	76	Open Field	Total	FRACTION TIME AMBULATORY	0.842	FRACTION TIME AMBULATORY, Total
21	37_14_21	C57BL/6J	B6	JR000664	control	F	37_14	WDS2103	9/23/21	null	12/8/21	KP	76	Open Field	Total	FRACTION TIME CENTER	0.9270667	FRACTION TIME CENTER, Total
21	37_14_21	C57BL/6J	B6	JR000664	control	F	37_14	WDS2103	9/23/21	null	12/8/21	KP	76	Open Field	Total	FRACTION TIME MARGINS	11.073	FRACTION TIME MARGINS, Total
21	37_14_21	C57BL/6J	B6	JR000664	control	F	37_14	WDS2103	9/23/21	null	12/8/21	KP	76	Open Field	Total	FRACTION TIME MOVING	8.386633	FRACTION TIME MOVING, Total
21	37_14_21	C57BL/6J	B6	JR000664	control	F	37_14	WDS2103	9/23/21	null	12/8/21	KP	76	Open Field	Total	FRACTION TIME RESTING	3.613467	FRACTION TIME RESTING, Total
21	37_14_21	C57BL/6J	B6	JR000664	control	F	37_14	WDS2103	9/23/21	null	12/8/21	KP	76	Open Field	Total	FRACTION TIME VERTICAL	0.7789	FRACTION TIME VERTICAL, Total
21	37_14_21	C57BL/6J	B6	JR000664	control	F	37_14	WDS2103	9/23/21	null	12/8/21	KP	76	Open Field	Total	HORIZONTAL ACTIVITY COUNT	17311	HORIZONTAL ACTIVITY COUNT, Total
21	37_14_21	C57BL/6J	B6	JR000664	control	F	37_14	WDS2103	9/23/21	null	12/8/21	KP	76	Open Field	Total	LEFT FRONT TIME LEGACY (s)	411.95	LEFT FRONT TIME LEGACY (s), Total
21	37_14_21	C57BL/6J	B6	JR000664	control	F	37_14	WDS2103	9/23/21	null	12/8/21	KP	76	Open Field	Total	LEFT REAR TIME LEGACY (s)	489.91	LEFT REAR TIME LEGACY (s), Total
21	37_14_21	C57BL/6J	B6	JR000664	control	F	37_14	WDS2103	9/23/21	null	12/8/21	KP	76	Open Field	Total	MARGIN DISTANCE LEGACY (cm)	7443.3	MARGIN DISTANCE LEGACY (cm), Total
21	37_14_21	C57BL/6J	B6	JR000664	control	F	37_14	WDS2103	9/23/21	null	12/8/21	KP	76	Open Field	Total	MARGIN TIME LEGACY (s)	3321.9	MARGIN TIME LEGACY (s), Total
21	37_14_21	C57BL/6J	B6	JR000664	control	F	37_14	WDS2103	9/23/21	null	12/8/21	KP	76	Open Field	Total	MOVEMENT EPISODE COUNT	554	MOVEMENT EPISODE COUNT, Total
21	37_14_21	C57BL/6J	B6	JR000664	control	F	37_14	WDS2103	9/23/21	null	12/8/21	KP	76	Open Field	Total	MOVEMENT TIME (s)	2515.99	MOVEMENT TIME (s), Total
21	37_14_21	C57BL/6J	B6	JR000664	control	F	37_14	WDS2103	9/23/21	null	12/8/21	KP	76	Open Field	Total	REST EPISODE COUNT	548	REST EPISODE COUNT, Total
21	37_14_21	C57BL/6J	B6	JR000664	control	F	37_14	WDS2103	9/23/21	null	12/8/21	KP	76	Open Field	Total	REST TIME (s)	1084.04	REST TIME (s), Total
21	37_14_21	C57BL/6J	B6	JR000664	control	F	37_14	WDS2103	9/23/21	null	12/8/21	KP	76	Open Field	Total	RIGHT FRONT TIME LEGACY (s)	669.1	RIGHT FRONT TIME LEGACY (s), Total
21	37_14_21	C57BL/6J	B6	JR000664	control	F	37_14	WDS2103	9/23/21	null	12/8/21	KP	76	Open Field	Total	RIGHT REAR TIME LEGACY (s)	414.51	RIGHT REAR TIME LEGACY (s), Total
21	37_14_21	C57BL/6J	B6	JR000664	control	F	37_14	WDS2103	9/23/21	null	12/8/21	KP	76	Open Field	Total	STEREOTYPIC ACTIVITY COUNT	1637	STEREOTYPIC ACTIVITY COUNT, Total
21	37_14_21	C57BL/6J	B6	JR000664	control	F	37_14	WDS2103	9/23/21	null	12/8/21	KP	76	Open Field	Total	STEREOTYPIC EPISODE ACTIVITY COUNT	9657	STEREOTYPIC EPISODE ACTIVITY COUNT, Total
21	37_14_21	C57BL/6J	B6	JR000664	control	F	37_14	WDS2103	9/23/21	null	12/8/21	KP	76	Open Field	Total	STEREOTYPIC EPISODE COUNT	564	STEREOTYPIC EPISODE COUNT, Total
21	37_14_21	C57BL/6J	B6	JR000664	control	F	37_14	WDS2103	9/23/21	null	12/8/21	KP	76	Open Field	Total	STEREOTYPY TIME (s)	256.85	STEREOTYPY TIME (s), Total
21	37_14_21	C57BL/6J	B6	JR000664	control	F	37_14	WDS2103	9/23/21	null	12/8/21	KP	76	Open Field	Total	TOTAL DISTANCE (cm)	9631.73	TOTAL DISTANCE (cm), Total
21	37_14_21	C57BL/6J	B6	JR000664	control	F	37_14	WDS2103	9/23/21	null	12/8/21	KP	76	Open Field	Total	TOTAL DISTANCE X AXIS (cm)	2928.31	TOTAL DISTANCE X AXIS (cm), Total
21	37_14_21	C57BL/6J	B6	JR000664	control	F	37_14	WDS2103	9/23/21	null	12/8/21	KP	76	Open Field	Total	TOTAL DISTANCE Y AXIS (cm)	2872.43	TOTAL DISTANCE Y AXIS (cm), Total
21	37_14_21	C57BL/6J	B6	JR000664	control	F	37_14	WDS2103	9/23/21	null	12/8/21	KP	76	Open Field	Total	VERTICAL ACTIVITY COUNT	649	VERTICAL ACTIVITY COUNT, Total
21	37_14_21	C57BL/6J	B6	JR000664	control	F	37_14	WDS2103	9/23/21	null	12/8/21	KP	76	Open Field	Total	VERTICAL ACTIVITY TIME (s)	233.67	VERTICAL ACTIVITY TIME (s), Total
21	37_14_21	C57BL/6J	B6	JR000664	control	F	37_14	WDS2103	9/23/21	null	12/8/21	KP	76	Open Field	Total	VERTICAL EPISODE COUNT	345	VERTICAL EPISODE COUNT, Total
21	37_17_21	C57BL/6J	B6	JR000664	control	M	37_17	WDS2107	9/23/21	null	12/8/21	KP	76	Open Field	Total	AMBULATORY ACTIVITY COUNT	16058	AMBULATORY ACTIVITY COUNT, Total
21	37_17_21	C57BL/6J	B6	JR000664	control	M	37_17	WDS2107	9/23/21	null	12/8/21	KP	76	Open Field	Total	AMBULATORY EPISODE COUNT	22	AMBULATORY EPISODE COUNT, Total
21	37_17_21	C57BL/6J	B6	JR000664	control	M	37_17	WDS2107	9/23/21	null	12/8/21	KP	76	Open Field	Total	AMBULATORY TIME (s)	285.73	AMBULATORY TIME (s), Total
21	37_17_21	C57BL/6J	B6	JR000664	control	M	37_17	WDS2107	9/23/21	null	12/8/21	KP	76	Open Field	Total	CENTER DISTANCE LEGACY (cm)	2864.32	CENTER DISTANCE LEGACY (cm), Total
21	37_17_21	C57BL/6J	B6	JR000664	control	M	37_17	WDS2107	9/23/21	null	12/8/21	KP	76	Open Field	Total	CENTER TIME LEGACY (s)	574.52	CENTER TIME LEGACY (s), Total
21	37_17_21	C57BL/6J	B6	JR000664	control	M	37_17	WDS2107	9/23/21	null	12/8/21	KP	76	Open Field	Total	CLOCKWISE REVOLUTIONS	34	CLOCKWISE REVOLUTIONS, Total
21	37_17_21	C57BL/6J	B6	JR000664	control	M	37_17	WDS2107	9/23/21	null	12/8/21	KP	76	Open Field	Total	COUNTER CLOCKWISE REVOLUTIONS	29	COUNTER CLOCKWISE REVOLUTIONS, Total
21	37_17_21	C57BL/6J	B6	JR000664	control	M	37_17	WDS2107	9/23/21	null	12/8/21	KP	76	Open Field	Total	FRACTION TIME AMBULATORY	0.9524334	FRACTION TIME AMBULATORY, Total
21	37_17_21	C57BL/6J	B6	JR000664	control	M	37_17	WDS2107	9/23/21	null	12/8/21	KP	76	Open Field	Total	FRACTION TIME CENTER	1.915067	FRACTION TIME CENTER, Total
21	37_17_21	C57BL/6J	B6	JR000664	control	M	37_17	WDS2107	9/23/21	null	12/8/21	KP	76	Open Field	Total	FRACTION TIME MARGINS	10.085	FRACTION TIME MARGINS, Total
21	37_17_21	C57BL/6J	B6	JR000664	control	M	37_17	WDS2107	9/23/21	null	12/8/21	KP	76	Open Field	Total	FRACTION TIME MOVING	8.734833	FRACTION TIME MOVING, Total
21	37_17_21	C57BL/6J	B6	JR000664	control	M	37_17	WDS2107	9/23/21	null	12/8/21	KP	76	Open Field	Total	FRACTION TIME RESTING	3.265233	FRACTION TIME RESTING, Total
21	37_17_21	C57BL/6J	B6	JR000664	control	M	37_17	WDS2107	9/23/21	null	12/8/21	KP	76	Open Field	Total	FRACTION TIME VERTICAL	1.0677	FRACTION TIME VERTICAL, Total
21	37_17_21	C57BL/6J	B6	JR000664	control	M	37_17	WDS2107	9/23/21	null	12/8/21	KP	76	Open Field	Total	HORIZONTAL ACTIVITY COUNT	17313	HORIZONTAL ACTIVITY COUNT, Total
21	37_17_21	C57BL/6J	B6	JR000664	control	M	37_17	WDS2107	9/23/21	null	12/8/21	KP	76	Open Field	Total	LEFT FRONT TIME LEGACY (s)	305.17	LEFT FRONT TIME LEGACY (s), Total
21	37_17_21	C57BL/6J	B6	JR000664	control	M	37_17	WDS2107	9/23/21	null	12/8/21	KP	76	Open Field	Total	LEFT REAR TIME LEGACY (s)	378.99	LEFT REAR TIME LEGACY (s), Total
21	37_17_21	C57BL/6J	B6	JR000664	control	M	37_17	WDS2107	9/23/21	null	12/8/21	KP	76	Open Field	Total	MARGIN DISTANCE LEGACY (cm)	6769.16	MARGIN DISTANCE LEGACY (cm), Total
21	37_17_21	C57BL/6J	B6	JR000664	control	M	37_17	WDS2107	9/23/21	null	12/8/21	KP	76	Open Field	Total	MARGIN TIME LEGACY (s)	3025.5	MARGIN TIME LEGACY (s), Total
21	37_17_21	C57BL/6J	B6	JR000664	control	M	37_17	WDS2107	9/23/21	null	12/8/21	KP	76	Open Field	Total	MOVEMENT EPISODE COUNT	550	MOVEMENT EPISODE COUNT, Total
21	37_17_21	C57BL/6J	B6	JR000664	control	M	37_17	WDS2107	9/23/21	null	12/8/21	KP	76	Open Field	Total	MOVEMENT TIME (s)	2620.45	MOVEMENT TIME (s), Total
21	37_17_21	C57BL/6J	B6	JR000664	control	M	37_17	WDS2107	9/23/21	null	12/8/21	KP	76	Open Field	Total	REST EPISODE COUNT	541	REST EPISODE COUNT, Total
21	37_17_21	C57BL/6J	B6	JR000664	control	M	37_17	WDS2107	9/23/21	null	12/8/21	KP	76	Open Field	Total	REST TIME (s)	979.57	REST TIME (s), Total
21	37_17_21	C57BL/6J	B6	JR000664	control	M	37_17	WDS2107	9/23/21	null	12/8/21	KP	76	Open Field	Total	RIGHT FRONT TIME LEGACY (s)	299.94	RIGHT FRONT TIME LEGACY (s), Total
21	37_17_21	C57BL/6J	B6	JR000664	control	M	37_17	WDS2107	9/23/21	null	12/8/21	KP	76	Open Field	Total	RIGHT REAR TIME LEGACY (s)	531.19	RIGHT REAR TIME LEGACY (s), Total
21	37_17_21	C57BL/6J	B6	JR000664	control	M	37_17	WDS2107	9/23/21	null	12/8/21	KP	76	Open Field	Total	STEREOTYPIC ACTIVITY COUNT	1255	STEREOTYPIC ACTIVITY COUNT, Total
21	37_17_21	C57BL/6J	B6	JR000664	control	M	37_17	WDS2107	9/23/21	null	12/8/21	KP	76	Open Field	Total	STEREOTYPIC EPISODE ACTIVITY COUNT	9824	STEREOTYPIC EPISODE ACTIVITY COUNT, Total
21	37_17_21	C57BL/6J	B6	JR000664	control	M	37_17	WDS2107	9/23/21	null	12/8/21	KP	76	Open Field	Total	STEREOTYPIC EPISODE COUNT	535	STEREOTYPIC EPISODE COUNT, Total
21	37_17_21	C57BL/6J	B6	JR000664	control	M	37_17	WDS2107	9/23/21	null	12/8/21	KP	76	Open Field	Total	STEREOTYPY TIME (s)	181.99	STEREOTYPY TIME (s), Total
21	37_17_21	C57BL/6J	B6	JR000664	control	M	37_17	WDS2107	9/23/21	null	12/8/21	KP	76	Open Field	Total	TOTAL DISTANCE (cm)	9633.46	TOTAL DISTANCE (cm), Total
21	37_17_21	C57BL/6J	B6	JR000664	control	M	37_17	WDS2107	9/23/21	null	12/8/21	KP	76	Open Field	Total	TOTAL DISTANCE X AXIS (cm)	2694.43	TOTAL DISTANCE X AXIS (cm), Total
21	37_17_21	C57BL/6J	B6	JR000664	control	M	37_17	WDS2107	9/23/21	null	12/8/21	KP	76	Open Field	Total	TOTAL DISTANCE Y AXIS (cm)	2511.76	TOTAL DISTANCE Y AXIS (cm), Total
21	37_17_21	C57BL/6J	B6	JR000664	control	M	37_17	WDS2107	9/23/21	null	12/8/21	KP	76	Open Field	Total	VERTICAL ACTIVITY COUNT	959	VERTICAL ACTIVITY COUNT, Total
21	37_17_21	C57BL/6J	B6	JR000664	control	M	37_17	WDS2107	9/23/21	null	12/8/21	KP	76	Open Field	Total	VERTICAL ACTIVITY TIME (s)	320.31	VERTICAL ACTIVITY TIME (s), Total
21	37_17_21	C57BL/6J	B6	JR000664	control	M	37_17	WDS2107	9/23/21	null	12/8/21	KP	76	Open Field	Total	VERTICAL EPISODE COUNT	461	VERTICAL EPISODE COUNT, Total
21	37_18_21	C57BL/6J	B6	JR000664	control	M	37_18	WDS2112	9/23/21	null	12/8/21	KP	76	Open Field	Total	AMBULATORY ACTIVITY COUNT	15943	AMBULATORY ACTIVITY COUNT, Total
21	37_18_21	C57BL/6J	B6	JR000664	control	M	37_18	WDS2112	9/23/21	null	12/8/21	KP	76	Open Field	Total	AMBULATORY EPISODE COUNT	14	AMBULATORY EPISODE COUNT, Total
21	37_18_21	C57BL/6J	B6	JR000664	control	M	37_18	WDS2112	9/23/21	null	12/8/21	KP	76	Open Field	Total	AMBULATORY TIME (s)	294.41	AMBULATORY TIME (s), Total
21	37_18_21	C57BL/6J	B6	JR000664	control	M	37_18	WDS2112	9/23/21	null	12/8/21	KP	76	Open Field	Total	CENTER DISTANCE LEGACY (cm)	2579.98	CENTER DISTANCE LEGACY (cm), Total
21	37_18_21	C57BL/6J	B6	JR000664	control	M	37_18	WDS2112	9/23/21	null	12/8/21	KP	76	Open Field	Total	CENTER TIME LEGACY (s)	742.87	CENTER TIME LEGACY (s), Total
21	37_18_21	C57BL/6J	B6	JR000664	control	M	37_18	WDS2112	9/23/21	null	12/8/21	KP	76	Open Field	Total	CLOCKWISE REVOLUTIONS	41	CLOCKWISE REVOLUTIONS, Total
21	37_18_21	C57BL/6J	B6	JR000664	control	M	37_18	WDS2112	9/23/21	null	12/8/21	KP	76	Open Field	Total	COUNTER CLOCKWISE REVOLUTIONS	17	COUNTER CLOCKWISE REVOLUTIONS, Total
21	37_18_21	C57BL/6J	B6	JR000664	control	M	37_18	WDS2112	9/23/21	null	12/8/21	KP	76	Open Field	Total	FRACTION TIME AMBULATORY	0.9813667	FRACTION TIME AMBULATORY, Total
21	37_18_21	C57BL/6J	B6	JR000664	control	M	37_18	WDS2112	9/23/21	null	12/8/21	KP	76	Open Field	Total	FRACTION TIME CENTER	2.476233	FRACTION TIME CENTER, Total
21	37_18_21	C57BL/6J	B6	JR000664	control	M	37_18	WDS2112	9/23/21	null	12/8/21	KP	76	Open Field	Total	FRACTION TIME MARGINS	9.5238	FRACTION TIME MARGINS, Total
21	37_18_21	C57BL/6J	B6	JR000664	control	M	37_18	WDS2112	9/23/21	null	12/8/21	KP	76	Open Field	Total	FRACTION TIME MOVING	8.897267	FRACTION TIME MOVING, Total
21	37_18_21	C57BL/6J	B6	JR000664	control	M	37_18	WDS2112	9/23/21	null	12/8/21	KP	76	Open Field	Total	FRACTION TIME RESTING	3.102767	FRACTION TIME RESTING, Total
21	37_18_21	C57BL/6J	B6	JR000664	control	M	37_18	WDS2112	9/23/21	null	12/8/21	KP	76	Open Field	Total	FRACTION TIME VERTICAL	0.8697	FRACTION TIME VERTICAL, Total
21	37_18_21	C57BL/6J	B6	JR000664	control	M	37_18	WDS2112	9/23/21	null	12/8/21	KP	76	Open Field	Total	HORIZONTAL ACTIVITY COUNT	17513	HORIZONTAL ACTIVITY COUNT, Total
21	37_18_21	C57BL/6J	B6	JR000664	control	M	37_18	WDS2112	9/23/21	null	12/8/21	KP	76	Open Field	Total	LEFT FRONT TIME LEGACY (s)	316.28	LEFT FRONT TIME LEGACY (s), Total
21	37_18_21	C57BL/6J	B6	JR000664	control	M	37_18	WDS2112	9/23/21	null	12/8/21	KP	76	Open Field	Total	LEFT REAR TIME LEGACY (s)	402.3	LEFT REAR TIME LEGACY (s), Total
21	37_18_21	C57BL/6J	B6	JR000664	control	M	37_18	WDS2112	9/23/21	null	12/8/21	KP	76	Open Field	Total	MARGIN DISTANCE LEGACY (cm)	7337.21	MARGIN DISTANCE LEGACY (cm), Total
21	37_18_21	C57BL/6J	B6	JR000664	control	M	37_18	WDS2112	9/23/21	null	12/8/21	KP	76	Open Field	Total	MARGIN TIME LEGACY (s)	2857.14	MARGIN TIME LEGACY (s), Total
21	37_18_21	C57BL/6J	B6	JR000664	control	M	37_18	WDS2112	9/23/21	null	12/8/21	KP	76	Open Field	Total	MOVEMENT EPISODE COUNT	509	MOVEMENT EPISODE COUNT, Total
21	37_18_21	C57BL/6J	B6	JR000664	control	M	37_18	WDS2112	9/23/21	null	12/8/21	KP	76	Open Field	Total	MOVEMENT TIME (s)	2669.18	MOVEMENT TIME (s), Total
21	37_18_21	C57BL/6J	B6	JR000664	control	M	37_18	WDS2112	9/23/21	null	12/8/21	KP	76	Open Field	Total	REST EPISODE COUNT	500	REST EPISODE COUNT, Total
21	37_18_21	C57BL/6J	B6	JR000664	control	M	37_18	WDS2112	9/23/21	null	12/8/21	KP	76	Open Field	Total	REST TIME (s)	930.83	REST TIME (s), Total
21	37_18_21	C57BL/6J	B6	JR000664	control	M	37_18	WDS2112	9/23/21	null	12/8/21	KP	76	Open Field	Total	RIGHT FRONT TIME LEGACY (s)	292.31	RIGHT FRONT TIME LEGACY (s), Total
21	37_18_21	C57BL/6J	B6	JR000664	control	M	37_18	WDS2112	9/23/21	null	12/8/21	KP	76	Open Field	Total	RIGHT REAR TIME LEGACY (s)	274.88	RIGHT REAR TIME LEGACY (s), Total
21	37_18_21	C57BL/6J	B6	JR000664	control	M	37_18	WDS2112	9/23/21	null	12/8/21	KP	76	Open Field	Total	STEREOTYPIC ACTIVITY COUNT	1570	STEREOTYPIC ACTIVITY COUNT, Total
21	37_18_21	C57BL/6J	B6	JR000664	control	M	37_18	WDS2112	9/23/21	null	12/8/21	KP	76	Open Field	Total	STEREOTYPIC EPISODE ACTIVITY COUNT	10356	STEREOTYPIC EPISODE ACTIVITY COUNT, Total
21	37_18_21	C57BL/6J	B6	JR000664	control	M	37_18	WDS2112	9/23/21	null	12/8/21	KP	76	Open Field	Total	STEREOTYPIC EPISODE COUNT	605	STEREOTYPIC EPISODE COUNT, Total
21	37_18_21	C57BL/6J	B6	JR000664	control	M	37_18	WDS2112	9/23/21	null	12/8/21	KP	76	Open Field	Total	STEREOTYPY TIME (s)	237.19	STEREOTYPY TIME (s), Total
21	37_18_21	C57BL/6J	B6	JR000664	control	M	37_18	WDS2112	9/23/21	null	12/8/21	KP	76	Open Field	Total	TOTAL DISTANCE (cm)	9917.22	TOTAL DISTANCE (cm), Total
21	37_18_21	C57BL/6J	B6	JR000664	control	M	37_18	WDS2112	9/23/21	null	12/8/21	KP	76	Open Field	Total	TOTAL DISTANCE X AXIS (cm)	3560.16	TOTAL DISTANCE X AXIS (cm), Total
21	37_18_21	C57BL/6J	B6	JR000664	control	M	37_18	WDS2112	9/23/21	null	12/8/21	KP	76	Open Field	Total	TOTAL DISTANCE Y AXIS (cm)	2385.4	TOTAL DISTANCE Y AXIS (cm), Total
21	37_18_21	C57BL/6J	B6	JR000664	control	M	37_18	WDS2112	9/23/21	null	12/8/21	KP	76	Open Field	Total	VERTICAL ACTIVITY COUNT	717	VERTICAL ACTIVITY COUNT, Total
21	37_18_21	C57BL/6J	B6	JR000664	control	M	37_18	WDS2112	9/23/21	null	12/8/21	KP	76	Open Field	Total	VERTICAL ACTIVITY TIME (s)	260.91	VERTICAL ACTIVITY TIME (s), Total
21	37_18_21	C57BL/6J	B6	JR000664	control	M	37_18	WDS2112	9/23/21	null	12/8/21	KP	76	Open Field	Total	VERTICAL EPISODE COUNT	349	VERTICAL EPISODE COUNT, Total
1	3_1	C57BL/6J	B6	JR000664	control	M	3	WDS0107	7/9/20	null	10/1/20	TG	84	Open Field	Total	AMBULATORY ACTIVITY COUNT	14404	AMBULATORY ACTIVITY COUNT, Total
1	3_1	C57BL/6J	B6	JR000664	control	M	3	WDS0107	7/9/20	null	10/1/20	TG	84	Open Field	Total	AMBULATORY EPISODE COUNT	11	AMBULATORY EPISODE COUNT, Total
1	3_1	C57BL/6J	B6	JR000664	control	M	3	WDS0107	7/9/20	null	10/1/20	TG	84	Open Field	Total	AMBULATORY TIME (s)	243.64	AMBULATORY TIME (s), Total
1	3_1	C57BL/6J	B6	JR000664	control	M	3	WDS0107	7/9/20	null	10/1/20	TG	84	Open Field	Total	CENTER DISTANCE LEGACY (cm)	2505.51	CENTER DISTANCE LEGACY (cm), Total
1	3_1	C57BL/6J	B6	JR000664	control	M	3	WDS0107	7/9/20	null	10/1/20	TG	84	Open Field	Total	CENTER TIME LEGACY (s)	745.57	CENTER TIME LEGACY (s), Total
1	3_1	C57BL/6J	B6	JR000664	control	M	3	WDS0107	7/9/20	null	10/1/20	TG	84	Open Field	Total	CLOCKWISE REVOLUTIONS	30	CLOCKWISE REVOLUTIONS, Total
1	3_1	C57BL/6J	B6	JR000664	control	M	3	WDS0107	7/9/20	null	10/1/20	TG	84	Open Field	Total	COUNTER CLOCKWISE REVOLUTIONS	24	COUNTER CLOCKWISE REVOLUTIONS, Total
1	3_1	C57BL/6J	B6	JR000664	control	M	3	WDS0107	7/9/20	null	10/1/20	TG	84	Open Field	Total	FRACTION TIME AMBULATORY	0.8121333	FRACTION TIME AMBULATORY, Total
1	3_1	C57BL/6J	B6	JR000664	control	M	3	WDS0107	7/9/20	null	10/1/20	TG	84	Open Field	Total	FRACTION TIME CENTER	2.485233	FRACTION TIME CENTER, Total
1	3_1	C57BL/6J	B6	JR000664	control	M	3	WDS0107	7/9/20	null	10/1/20	TG	84	Open Field	Total	FRACTION TIME MARGINS	9.5148	FRACTION TIME MARGINS, Total
1	3_1	C57BL/6J	B6	JR000664	control	M	3	WDS0107	7/9/20	null	10/1/20	TG	84	Open Field	Total	FRACTION TIME MOVING	8.5359	FRACTION TIME MOVING, Total
1	3_1	C57BL/6J	B6	JR000664	control	M	3	WDS0107	7/9/20	null	10/1/20	TG	84	Open Field	Total	FRACTION TIME RESTING	3.464133	FRACTION TIME RESTING, Total
1	3_1	C57BL/6J	B6	JR000664	control	M	3	WDS0107	7/9/20	null	10/1/20	TG	84	Open Field	Total	FRACTION TIME VERTICAL	0.7612	FRACTION TIME VERTICAL, Total
1	3_1	C57BL/6J	B6	JR000664	control	M	3	WDS0107	7/9/20	null	10/1/20	TG	84	Open Field	Total	HORIZONTAL ACTIVITY COUNT	15991	HORIZONTAL ACTIVITY COUNT, Total
1	3_1	C57BL/6J	B6	JR000664	control	M	3	WDS0107	7/9/20	null	10/1/20	TG	84	Open Field	Total	LEFT FRONT TIME LEGACY (s)	326.67	LEFT FRONT TIME LEGACY (s), Total
1	3_1	C57BL/6J	B6	JR000664	control	M	3	WDS0107	7/9/20	null	10/1/20	TG	84	Open Field	Total	LEFT REAR TIME LEGACY (s)	365.12	LEFT REAR TIME LEGACY (s), Total
1	3_1	C57BL/6J	B6	JR000664	control	M	3	WDS0107	7/9/20	null	10/1/20	TG	84	Open Field	Total	MARGIN DISTANCE LEGACY (cm)	5448.37	MARGIN DISTANCE LEGACY (cm), Total
1	3_1	C57BL/6J	B6	JR000664	control	M	3	WDS0107	7/9/20	null	10/1/20	TG	84	Open Field	Total	MARGIN TIME LEGACY (s)	2854.44	MARGIN TIME LEGACY (s), Total
1	3_1	C57BL/6J	B6	JR000664	control	M	3	WDS0107	7/9/20	null	10/1/20	TG	84	Open Field	Total	MOVEMENT EPISODE COUNT	531	MOVEMENT EPISODE COUNT, Total
1	3_1	C57BL/6J	B6	JR000664	control	M	3	WDS0107	7/9/20	null	10/1/20	TG	84	Open Field	Total	MOVEMENT TIME (s)	2560.77	MOVEMENT TIME (s), Total
1	3_1	C57BL/6J	B6	JR000664	control	M	3	WDS0107	7/9/20	null	10/1/20	TG	84	Open Field	Total	REST EPISODE COUNT	524	REST EPISODE COUNT, Total
1	3_1	C57BL/6J	B6	JR000664	control	M	3	WDS0107	7/9/20	null	10/1/20	TG	84	Open Field	Total	REST TIME (s)	1039.24	REST TIME (s), Total
1	3_1	C57BL/6J	B6	JR000664	control	M	3	WDS0107	7/9/20	null	10/1/20	TG	84	Open Field	Total	RIGHT FRONT TIME LEGACY (s)	208.29	RIGHT FRONT TIME LEGACY (s), Total
1	3_1	C57BL/6J	B6	JR000664	control	M	3	WDS0107	7/9/20	null	10/1/20	TG	84	Open Field	Total	RIGHT REAR TIME LEGACY (s)	330.29	RIGHT REAR TIME LEGACY (s), Total
1	3_1	C57BL/6J	B6	JR000664	control	M	3	WDS0107	7/9/20	null	10/1/20	TG	84	Open Field	Total	STEREOTYPIC ACTIVITY COUNT	1587	STEREOTYPIC ACTIVITY COUNT, Total
1	3_1	C57BL/6J	B6	JR000664	control	M	3	WDS0107	7/9/20	null	10/1/20	TG	84	Open Field	Total	STEREOTYPIC EPISODE ACTIVITY COUNT	9768	STEREOTYPIC EPISODE ACTIVITY COUNT, Total
1	3_1	C57BL/6J	B6	JR000664	control	M	3	WDS0107	7/9/20	null	10/1/20	TG	84	Open Field	Total	STEREOTYPIC EPISODE COUNT	599	STEREOTYPIC EPISODE COUNT, Total
1	3_1	C57BL/6J	B6	JR000664	control	M	3	WDS0107	7/9/20	null	10/1/20	TG	84	Open Field	Total	STEREOTYPY TIME (s)	250.38	STEREOTYPY TIME (s), Total
1	3_1	C57BL/6J	B6	JR000664	control	M	3	WDS0107	7/9/20	null	10/1/20	TG	84	Open Field	Total	TOTAL DISTANCE (cm)	7953.9	TOTAL DISTANCE (cm), Total
1	3_1	C57BL/6J	B6	JR000664	control	M	3	WDS0107	7/9/20	null	10/1/20	TG	84	Open Field	Total	TOTAL DISTANCE X AXIS (cm)	2442.86	TOTAL DISTANCE X AXIS (cm), Total
1	3_1	C57BL/6J	B6	JR000664	control	M	3	WDS0107	7/9/20	null	10/1/20	TG	84	Open Field	Total	TOTAL DISTANCE Y AXIS (cm)	2072.96	TOTAL DISTANCE Y AXIS (cm), Total
1	3_1	C57BL/6J	B6	JR000664	control	M	3	WDS0107	7/9/20	null	10/1/20	TG	84	Open Field	Total	VERTICAL ACTIVITY COUNT	749	VERTICAL ACTIVITY COUNT, Total
1	3_1	C57BL/6J	B6	JR000664	control	M	3	WDS0107	7/9/20	null	10/1/20	TG	84	Open Field	Total	VERTICAL ACTIVITY TIME (s)	228.36	VERTICAL ACTIVITY TIME (s), Total
1	3_1	C57BL/6J	B6	JR000664	control	M	3	WDS0107	7/9/20	null	10/1/20	TG	84	Open Field	Total	VERTICAL EPISODE COUNT	409	VERTICAL EPISODE COUNT, Total
1	4_1	SARB/NACHBDUM	SARB	JR033288	Saratoga	F	4	WDS0113	7/15/20	null	10/1/20	TG	78	Open Field	Total	AMBULATORY ACTIVITY COUNT	12571	AMBULATORY ACTIVITY COUNT, Total
1	4_1	SARB/NACHBDUM	SARB	JR033288	Saratoga	F	4	WDS0113	7/15/20	null	10/1/20	TG	78	Open Field	Total	AMBULATORY EPISODE COUNT	32	AMBULATORY EPISODE COUNT, Total
1	4_1	SARB/NACHBDUM	SARB	JR033288	Saratoga	F	4	WDS0113	7/15/20	null	10/1/20	TG	78	Open Field	Total	AMBULATORY TIME (s)	248.63	AMBULATORY TIME (s), Total
1	4_1	SARB/NACHBDUM	SARB	JR033288	Saratoga	F	4	WDS0113	7/15/20	null	10/1/20	TG	78	Open Field	Total	CENTER DISTANCE LEGACY (cm)	1312.24	CENTER DISTANCE LEGACY (cm), Total
1	4_1	SARB/NACHBDUM	SARB	JR033288	Saratoga	F	4	WDS0113	7/15/20	null	10/1/20	TG	78	Open Field	Total	CENTER TIME LEGACY (s)	179.6	CENTER TIME LEGACY (s), Total
1	4_1	SARB/NACHBDUM	SARB	JR033288	Saratoga	F	4	WDS0113	7/15/20	null	10/1/20	TG	78	Open Field	Total	CLOCKWISE REVOLUTIONS	32	CLOCKWISE REVOLUTIONS, Total
1	4_1	SARB/NACHBDUM	SARB	JR033288	Saratoga	F	4	WDS0113	7/15/20	null	10/1/20	TG	78	Open Field	Total	COUNTER CLOCKWISE REVOLUTIONS	30	COUNTER CLOCKWISE REVOLUTIONS, Total
1	4_1	SARB/NACHBDUM	SARB	JR033288	Saratoga	F	4	WDS0113	7/15/20	null	10/1/20	TG	78	Open Field	Total	FRACTION TIME AMBULATORY	0.8287667	FRACTION TIME AMBULATORY, Total
1	4_1	SARB/NACHBDUM	SARB	JR033288	Saratoga	F	4	WDS0113	7/15/20	null	10/1/20	TG	78	Open Field	Total	FRACTION TIME CENTER	0.5986666	FRACTION TIME CENTER, Total
1	4_1	SARB/NACHBDUM	SARB	JR033288	Saratoga	F	4	WDS0113	7/15/20	null	10/1/20	TG	78	Open Field	Total	FRACTION TIME MARGINS	11.40133	FRACTION TIME MARGINS, Total
1	4_1	SARB/NACHBDUM	SARB	JR033288	Saratoga	F	4	WDS0113	7/15/20	null	10/1/20	TG	78	Open Field	Total	FRACTION TIME MOVING	6.451033	FRACTION TIME MOVING, Total
1	4_1	SARB/NACHBDUM	SARB	JR033288	Saratoga	F	4	WDS0113	7/15/20	null	10/1/20	TG	78	Open Field	Total	FRACTION TIME RESTING	5.549	FRACTION TIME RESTING, Total
1	4_1	SARB/NACHBDUM	SARB	JR033288	Saratoga	F	4	WDS0113	7/15/20	null	10/1/20	TG	78	Open Field	Total	FRACTION TIME VERTICAL	1.4046	FRACTION TIME VERTICAL, Total
1	4_1	SARB/NACHBDUM	SARB	JR033288	Saratoga	F	4	WDS0113	7/15/20	null	10/1/20	TG	78	Open Field	Total	HORIZONTAL ACTIVITY COUNT	13485	HORIZONTAL ACTIVITY COUNT, Total
1	4_1	SARB/NACHBDUM	SARB	JR033288	Saratoga	F	4	WDS0113	7/15/20	null	10/1/20	TG	78	Open Field	Total	LEFT FRONT TIME LEGACY (s)	410.47	LEFT FRONT TIME LEGACY (s), Total
1	4_1	SARB/NACHBDUM	SARB	JR033288	Saratoga	F	4	WDS0113	7/15/20	null	10/1/20	TG	78	Open Field	Total	LEFT REAR TIME LEGACY (s)	454.82	LEFT REAR TIME LEGACY (s), Total
1	4_1	SARB/NACHBDUM	SARB	JR033288	Saratoga	F	4	WDS0113	7/15/20	null	10/1/20	TG	78	Open Field	Total	MARGIN DISTANCE LEGACY (cm)	8473.84	MARGIN DISTANCE LEGACY (cm), Total
1	4_1	SARB/NACHBDUM	SARB	JR033288	Saratoga	F	4	WDS0113	7/15/20	null	10/1/20	TG	78	Open Field	Total	MARGIN TIME LEGACY (s)	3420.4	MARGIN TIME LEGACY (s), Total
1	4_1	SARB/NACHBDUM	SARB	JR033288	Saratoga	F	4	WDS0113	7/15/20	null	10/1/20	TG	78	Open Field	Total	MOVEMENT EPISODE COUNT	633	MOVEMENT EPISODE COUNT, Total
1	4_1	SARB/NACHBDUM	SARB	JR033288	Saratoga	F	4	WDS0113	7/15/20	null	10/1/20	TG	78	Open Field	Total	MOVEMENT TIME (s)	1935.31	MOVEMENT TIME (s), Total
1	4_1	SARB/NACHBDUM	SARB	JR033288	Saratoga	F	4	WDS0113	7/15/20	null	10/1/20	TG	78	Open Field	Total	REST EPISODE COUNT	627	REST EPISODE COUNT, Total
1	4_1	SARB/NACHBDUM	SARB	JR033288	Saratoga	F	4	WDS0113	7/15/20	null	10/1/20	TG	78	Open Field	Total	REST TIME (s)	1664.7	REST TIME (s), Total
1	4_1	SARB/NACHBDUM	SARB	JR033288	Saratoga	F	4	WDS0113	7/15/20	null	10/1/20	TG	78	Open Field	Total	RIGHT FRONT TIME LEGACY (s)	588.46	RIGHT FRONT TIME LEGACY (s), Total
1	4_1	SARB/NACHBDUM	SARB	JR033288	Saratoga	F	4	WDS0113	7/15/20	null	10/1/20	TG	78	Open Field	Total	RIGHT REAR TIME LEGACY (s)	218.25	RIGHT REAR TIME LEGACY (s), Total
1	4_1	SARB/NACHBDUM	SARB	JR033288	Saratoga	F	4	WDS0113	7/15/20	null	10/1/20	TG	78	Open Field	Total	STEREOTYPIC ACTIVITY COUNT	914	STEREOTYPIC ACTIVITY COUNT, Total
1	4_1	SARB/NACHBDUM	SARB	JR033288	Saratoga	F	4	WDS0113	7/15/20	null	10/1/20	TG	78	Open Field	Total	STEREOTYPIC EPISODE ACTIVITY COUNT	5607	STEREOTYPIC EPISODE ACTIVITY COUNT, Total
1	4_1	SARB/NACHBDUM	SARB	JR033288	Saratoga	F	4	WDS0113	7/15/20	null	10/1/20	TG	78	Open Field	Total	STEREOTYPIC EPISODE COUNT	356	STEREOTYPIC EPISODE COUNT, Total
1	4_1	SARB/NACHBDUM	SARB	JR033288	Saratoga	F	4	WDS0113	7/15/20	null	10/1/20	TG	78	Open Field	Total	STEREOTYPY TIME (s)	166.4	STEREOTYPY TIME (s), Total
1	4_1	SARB/NACHBDUM	SARB	JR033288	Saratoga	F	4	WDS0113	7/15/20	null	10/1/20	TG	78	Open Field	Total	TOTAL DISTANCE (cm)	9786.08	TOTAL DISTANCE (cm), Total
1	4_1	SARB/NACHBDUM	SARB	JR033288	Saratoga	F	4	WDS0113	7/15/20	null	10/1/20	TG	78	Open Field	Total	TOTAL DISTANCE X AXIS (cm)	3325.52	TOTAL DISTANCE X AXIS (cm), Total
1	4_1	SARB/NACHBDUM	SARB	JR033288	Saratoga	F	4	WDS0113	7/15/20	null	10/1/20	TG	78	Open Field	Total	TOTAL DISTANCE Y AXIS (cm)	3352.83	TOTAL DISTANCE Y AXIS (cm), Total
1	4_1	SARB/NACHBDUM	SARB	JR033288	Saratoga	F	4	WDS0113	7/15/20	null	10/1/20	TG	78	Open Field	Total	VERTICAL ACTIVITY COUNT	1656	VERTICAL ACTIVITY COUNT, Total
1	4_1	SARB/NACHBDUM	SARB	JR033288	Saratoga	F	4	WDS0113	7/15/20	null	10/1/20	TG	78	Open Field	Total	VERTICAL ACTIVITY TIME (s)	421.38	VERTICAL ACTIVITY TIME (s), Total
1	4_1	SARB/NACHBDUM	SARB	JR033288	Saratoga	F	4	WDS0113	7/15/20	null	10/1/20	TG	78	Open Field	Total	VERTICAL EPISODE COUNT	486	VERTICAL EPISODE COUNT, Total
1	5_1	SARB/NACHBDUM	SARB	JR033288	Saratoga	F	5	WDS0106	7/15/20	null	10/1/20	TG	78	Open Field	Total	AMBULATORY ACTIVITY COUNT	15935	AMBULATORY ACTIVITY COUNT, Total
1	5_1	SARB/NACHBDUM	SARB	JR033288	Saratoga	F	5	WDS0106	7/15/20	null	10/1/20	TG	78	Open Field	Total	AMBULATORY EPISODE COUNT	24	AMBULATORY EPISODE COUNT, Total
1	5_1	SARB/NACHBDUM	SARB	JR033288	Saratoga	F	5	WDS0106	7/15/20	null	10/1/20	TG	78	Open Field	Total	AMBULATORY TIME (s)	306.47	AMBULATORY TIME (s), Total
1	5_1	SARB/NACHBDUM	SARB	JR033288	Saratoga	F	5	WDS0106	7/15/20	null	10/1/20	TG	78	Open Field	Total	CENTER DISTANCE LEGACY (cm)	2371.82	CENTER DISTANCE LEGACY (cm), Total
1	5_1	SARB/NACHBDUM	SARB	JR033288	Saratoga	F	5	WDS0106	7/15/20	null	10/1/20	TG	78	Open Field	Total	CENTER TIME LEGACY (s)	383.2	CENTER TIME LEGACY (s), Total
1	5_1	SARB/NACHBDUM	SARB	JR033288	Saratoga	F	5	WDS0106	7/15/20	null	10/1/20	TG	78	Open Field	Total	CLOCKWISE REVOLUTIONS	33	CLOCKWISE REVOLUTIONS, Total
1	5_1	SARB/NACHBDUM	SARB	JR033288	Saratoga	F	5	WDS0106	7/15/20	null	10/1/20	TG	78	Open Field	Total	COUNTER CLOCKWISE REVOLUTIONS	53	COUNTER CLOCKWISE REVOLUTIONS, Total
1	5_1	SARB/NACHBDUM	SARB	JR033288	Saratoga	F	5	WDS0106	7/15/20	null	10/1/20	TG	78	Open Field	Total	FRACTION TIME AMBULATORY	1.021567	FRACTION TIME AMBULATORY, Total
1	5_1	SARB/NACHBDUM	SARB	JR033288	Saratoga	F	5	WDS0106	7/15/20	null	10/1/20	TG	78	Open Field	Total	FRACTION TIME CENTER	1.277333	FRACTION TIME CENTER, Total
1	5_1	SARB/NACHBDUM	SARB	JR033288	Saratoga	F	5	WDS0106	7/15/20	null	10/1/20	TG	78	Open Field	Total	FRACTION TIME MARGINS	10.72267	FRACTION TIME MARGINS, Total
1	5_1	SARB/NACHBDUM	SARB	JR033288	Saratoga	F	5	WDS0106	7/15/20	null	10/1/20	TG	78	Open Field	Total	FRACTION TIME MOVING	8.041667	FRACTION TIME MOVING, Total
1	5_1	SARB/NACHBDUM	SARB	JR033288	Saratoga	F	5	WDS0106	7/15/20	null	10/1/20	TG	78	Open Field	Total	FRACTION TIME RESTING	3.958333	FRACTION TIME RESTING, Total
1	5_1	SARB/NACHBDUM	SARB	JR033288	Saratoga	F	5	WDS0106	7/15/20	null	10/1/20	TG	78	Open Field	Total	FRACTION TIME VERTICAL	1.4071	FRACTION TIME VERTICAL, Total
1	5_1	SARB/NACHBDUM	SARB	JR033288	Saratoga	F	5	WDS0106	7/15/20	null	10/1/20	TG	78	Open Field	Total	HORIZONTAL ACTIVITY COUNT	17341	HORIZONTAL ACTIVITY COUNT, Total
1	5_1	SARB/NACHBDUM	SARB	JR033288	Saratoga	F	5	WDS0106	7/15/20	null	10/1/20	TG	78	Open Field	Total	LEFT FRONT TIME LEGACY (s)	218.81	LEFT FRONT TIME LEGACY (s), Total
1	5_1	SARB/NACHBDUM	SARB	JR033288	Saratoga	F	5	WDS0106	7/15/20	null	10/1/20	TG	78	Open Field	Total	LEFT REAR TIME LEGACY (s)	301.92	LEFT REAR TIME LEGACY (s), Total
1	5_1	SARB/NACHBDUM	SARB	JR033288	Saratoga	F	5	WDS0106	7/15/20	null	10/1/20	TG	78	Open Field	Total	MARGIN DISTANCE LEGACY (cm)	8211.65	MARGIN DISTANCE LEGACY (cm), Total
1	5_1	SARB/NACHBDUM	SARB	JR033288	Saratoga	F	5	WDS0106	7/15/20	null	10/1/20	TG	78	Open Field	Total	MARGIN TIME LEGACY (s)	3216.8	MARGIN TIME LEGACY (s), Total
1	5_1	SARB/NACHBDUM	SARB	JR033288	Saratoga	F	5	WDS0106	7/15/20	null	10/1/20	TG	78	Open Field	Total	MOVEMENT EPISODE COUNT	552	MOVEMENT EPISODE COUNT, Total
1	5_1	SARB/NACHBDUM	SARB	JR033288	Saratoga	F	5	WDS0106	7/15/20	null	10/1/20	TG	78	Open Field	Total	MOVEMENT TIME (s)	2412.5	MOVEMENT TIME (s), Total
1	5_1	SARB/NACHBDUM	SARB	JR033288	Saratoga	F	5	WDS0106	7/15/20	null	10/1/20	TG	78	Open Field	Total	REST EPISODE COUNT	543	REST EPISODE COUNT, Total
1	5_1	SARB/NACHBDUM	SARB	JR033288	Saratoga	F	5	WDS0106	7/15/20	null	10/1/20	TG	78	Open Field	Total	REST TIME (s)	1187.5	REST TIME (s), Total
1	5_1	SARB/NACHBDUM	SARB	JR033288	Saratoga	F	5	WDS0106	7/15/20	null	10/1/20	TG	78	Open Field	Total	RIGHT FRONT TIME LEGACY (s)	807.1	RIGHT FRONT TIME LEGACY (s), Total
1	5_1	SARB/NACHBDUM	SARB	JR033288	Saratoga	F	5	WDS0106	7/15/20	null	10/1/20	TG	78	Open Field	Total	RIGHT REAR TIME LEGACY (s)	459.67	RIGHT REAR TIME LEGACY (s), Total
1	5_1	SARB/NACHBDUM	SARB	JR033288	Saratoga	F	5	WDS0106	7/15/20	null	10/1/20	TG	78	Open Field	Total	STEREOTYPIC ACTIVITY COUNT	1406	STEREOTYPIC ACTIVITY COUNT, Total
1	5_1	SARB/NACHBDUM	SARB	JR033288	Saratoga	F	5	WDS0106	7/15/20	null	10/1/20	TG	78	Open Field	Total	STEREOTYPIC EPISODE ACTIVITY COUNT	9773	STEREOTYPIC EPISODE ACTIVITY COUNT, Total
1	5_1	SARB/NACHBDUM	SARB	JR033288	Saratoga	F	5	WDS0106	7/15/20	null	10/1/20	TG	78	Open Field	Total	STEREOTYPIC EPISODE COUNT	536	STEREOTYPIC EPISODE COUNT, Total
1	5_1	SARB/NACHBDUM	SARB	JR033288	Saratoga	F	5	WDS0106	7/15/20	null	10/1/20	TG	78	Open Field	Total	STEREOTYPY TIME (s)	215.67	STEREOTYPY TIME (s), Total
1	5_1	SARB/NACHBDUM	SARB	JR033288	Saratoga	F	5	WDS0106	7/15/20	null	10/1/20	TG	78	Open Field	Total	TOTAL DISTANCE (cm)	10583.47	TOTAL DISTANCE (cm), Total
1	5_1	SARB/NACHBDUM	SARB	JR033288	Saratoga	F	5	WDS0106	7/15/20	null	10/1/20	TG	78	Open Field	Total	TOTAL DISTANCE X AXIS (cm)	2846.73	TOTAL DISTANCE X AXIS (cm), Total
1	5_1	SARB/NACHBDUM	SARB	JR033288	Saratoga	F	5	WDS0106	7/15/20	null	10/1/20	TG	78	Open Field	Total	TOTAL DISTANCE Y AXIS (cm)	2929.26	TOTAL DISTANCE Y AXIS (cm), Total
1	5_1	SARB/NACHBDUM	SARB	JR033288	Saratoga	F	5	WDS0106	7/15/20	null	10/1/20	TG	78	Open Field	Total	VERTICAL ACTIVITY COUNT	1228	VERTICAL ACTIVITY COUNT, Total
1	5_1	SARB/NACHBDUM	SARB	JR033288	Saratoga	F	5	WDS0106	7/15/20	null	10/1/20	TG	78	Open Field	Total	VERTICAL ACTIVITY TIME (s)	422.13	VERTICAL ACTIVITY TIME (s), Total
1	5_1	SARB/NACHBDUM	SARB	JR033288	Saratoga	F	5	WDS0106	7/15/20	null	10/1/20	TG	78	Open Field	Total	VERTICAL EPISODE COUNT	505	VERTICAL EPISODE COUNT, Total
1	6_1	SARB/NACHBDUM	SARB	JR033288	Saratoga	M	6	WDS0110	7/15/20	null	10/1/20	TG	78	Open Field	Total	AMBULATORY ACTIVITY COUNT	11488	AMBULATORY ACTIVITY COUNT, Total
1	6_1	SARB/NACHBDUM	SARB	JR033288	Saratoga	M	6	WDS0110	7/15/20	null	10/1/20	TG	78	Open Field	Total	AMBULATORY EPISODE COUNT	16	AMBULATORY EPISODE COUNT, Total
1	6_1	SARB/NACHBDUM	SARB	JR033288	Saratoga	M	6	WDS0110	7/15/20	null	10/1/20	TG	78	Open Field	Total	AMBULATORY TIME (s)	238.12	AMBULATORY TIME (s), Total
1	6_1	SARB/NACHBDUM	SARB	JR033288	Saratoga	M	6	WDS0110	7/15/20	null	10/1/20	TG	78	Open Field	Total	CENTER DISTANCE LEGACY (cm)	2155.71	CENTER DISTANCE LEGACY (cm), Total
1	6_1	SARB/NACHBDUM	SARB	JR033288	Saratoga	M	6	WDS0110	7/15/20	null	10/1/20	TG	78	Open Field	Total	CENTER TIME LEGACY (s)	241.64	CENTER TIME LEGACY (s), Total
1	6_1	SARB/NACHBDUM	SARB	JR033288	Saratoga	M	6	WDS0110	7/15/20	null	10/1/20	TG	78	Open Field	Total	CLOCKWISE REVOLUTIONS	39	CLOCKWISE REVOLUTIONS, Total
1	6_1	SARB/NACHBDUM	SARB	JR033288	Saratoga	M	6	WDS0110	7/15/20	null	10/1/20	TG	78	Open Field	Total	COUNTER CLOCKWISE REVOLUTIONS	21	COUNTER CLOCKWISE REVOLUTIONS, Total
1	6_1	SARB/NACHBDUM	SARB	JR033288	Saratoga	M	6	WDS0110	7/15/20	null	10/1/20	TG	78	Open Field	Total	FRACTION TIME AMBULATORY	0.7937333	FRACTION TIME AMBULATORY, Total
1	6_1	SARB/NACHBDUM	SARB	JR033288	Saratoga	M	6	WDS0110	7/15/20	null	10/1/20	TG	78	Open Field	Total	FRACTION TIME CENTER	0.8054667	FRACTION TIME CENTER, Total
1	6_1	SARB/NACHBDUM	SARB	JR033288	Saratoga	M	6	WDS0110	7/15/20	null	10/1/20	TG	78	Open Field	Total	FRACTION TIME MARGINS	11.19457	FRACTION TIME MARGINS, Total
1	6_1	SARB/NACHBDUM	SARB	JR033288	Saratoga	M	6	WDS0110	7/15/20	null	10/1/20	TG	78	Open Field	Total	FRACTION TIME MOVING	6.911867	FRACTION TIME MOVING, Total
1	6_1	SARB/NACHBDUM	SARB	JR033288	Saratoga	M	6	WDS0110	7/15/20	null	10/1/20	TG	78	Open Field	Total	FRACTION TIME RESTING	5.088133	FRACTION TIME RESTING, Total
1	6_1	SARB/NACHBDUM	SARB	JR033288	Saratoga	M	6	WDS0110	7/15/20	null	10/1/20	TG	78	Open Field	Total	FRACTION TIME VERTICAL	1.122533	FRACTION TIME VERTICAL, Total
1	6_1	SARB/NACHBDUM	SARB	JR033288	Saratoga	M	6	WDS0110	7/15/20	null	10/1/20	TG	78	Open Field	Total	HORIZONTAL ACTIVITY COUNT	12906	HORIZONTAL ACTIVITY COUNT, Total
1	6_1	SARB/NACHBDUM	SARB	JR033288	Saratoga	M	6	WDS0110	7/15/20	null	10/1/20	TG	78	Open Field	Total	LEFT FRONT TIME LEGACY (s)	330.96	LEFT FRONT TIME LEGACY (s), Total
1	6_1	SARB/NACHBDUM	SARB	JR033288	Saratoga	M	6	WDS0110	7/15/20	null	10/1/20	TG	78	Open Field	Total	LEFT REAR TIME LEGACY (s)	395.54	LEFT REAR TIME LEGACY (s), Total
1	6_1	SARB/NACHBDUM	SARB	JR033288	Saratoga	M	6	WDS0110	7/15/20	null	10/1/20	TG	78	Open Field	Total	MARGIN DISTANCE LEGACY (cm)	6342.65	MARGIN DISTANCE LEGACY (cm), Total
1	6_1	SARB/NACHBDUM	SARB	JR033288	Saratoga	M	6	WDS0110	7/15/20	null	10/1/20	TG	78	Open Field	Total	MARGIN TIME LEGACY (s)	3358.37	MARGIN TIME LEGACY (s), Total
1	6_1	SARB/NACHBDUM	SARB	JR033288	Saratoga	M	6	WDS0110	7/15/20	null	10/1/20	TG	78	Open Field	Total	MOVEMENT EPISODE COUNT	563	MOVEMENT EPISODE COUNT, Total
1	6_1	SARB/NACHBDUM	SARB	JR033288	Saratoga	M	6	WDS0110	7/15/20	null	10/1/20	TG	78	Open Field	Total	MOVEMENT TIME (s)	2073.56	MOVEMENT TIME (s), Total
1	6_1	SARB/NACHBDUM	SARB	JR033288	Saratoga	M	6	WDS0110	7/15/20	null	10/1/20	TG	78	Open Field	Total	REST EPISODE COUNT	558	REST EPISODE COUNT, Total
1	6_1	SARB/NACHBDUM	SARB	JR033288	Saratoga	M	6	WDS0110	7/15/20	null	10/1/20	TG	78	Open Field	Total	REST TIME (s)	1526.44	REST TIME (s), Total
1	6_1	SARB/NACHBDUM	SARB	JR033288	Saratoga	M	6	WDS0110	7/15/20	null	10/1/20	TG	78	Open Field	Total	RIGHT FRONT TIME LEGACY (s)	321.82	RIGHT FRONT TIME LEGACY (s), Total
1	6_1	SARB/NACHBDUM	SARB	JR033288	Saratoga	M	6	WDS0110	7/15/20	null	10/1/20	TG	78	Open Field	Total	RIGHT REAR TIME LEGACY (s)	161.65	RIGHT REAR TIME LEGACY (s), Total
1	6_1	SARB/NACHBDUM	SARB	JR033288	Saratoga	M	6	WDS0110	7/15/20	null	10/1/20	TG	78	Open Field	Total	STEREOTYPIC ACTIVITY COUNT	1418	STEREOTYPIC ACTIVITY COUNT, Total
1	6_1	SARB/NACHBDUM	SARB	JR033288	Saratoga	M	6	WDS0110	7/15/20	null	10/1/20	TG	78	Open Field	Total	STEREOTYPIC EPISODE ACTIVITY COUNT	6496	STEREOTYPIC EPISODE ACTIVITY COUNT, Total
1	6_1	SARB/NACHBDUM	SARB	JR033288	Saratoga	M	6	WDS0110	7/15/20	null	10/1/20	TG	78	Open Field	Total	STEREOTYPIC EPISODE COUNT	454	STEREOTYPIC EPISODE COUNT, Total
1	6_1	SARB/NACHBDUM	SARB	JR033288	Saratoga	M	6	WDS0110	7/15/20	null	10/1/20	TG	78	Open Field	Total	STEREOTYPY TIME (s)	273.27	STEREOTYPY TIME (s), Total
1	6_1	SARB/NACHBDUM	SARB	JR033288	Saratoga	M	6	WDS0110	7/15/20	null	10/1/20	TG	78	Open Field	Total	TOTAL DISTANCE (cm)	8498.34	TOTAL DISTANCE (cm), Total
1	6_1	SARB/NACHBDUM	SARB	JR033288	Saratoga	M	6	WDS0110	7/15/20	null	10/1/20	TG	78	Open Field	Total	TOTAL DISTANCE X AXIS (cm)	2156.8	TOTAL DISTANCE X AXIS (cm), Total
1	6_1	SARB/NACHBDUM	SARB	JR033288	Saratoga	M	6	WDS0110	7/15/20	null	10/1/20	TG	78	Open Field	Total	TOTAL DISTANCE Y AXIS (cm)	2159.34	TOTAL DISTANCE Y AXIS (cm), Total
1	6_1	SARB/NACHBDUM	SARB	JR033288	Saratoga	M	6	WDS0110	7/15/20	null	10/1/20	TG	78	Open Field	Total	VERTICAL ACTIVITY COUNT	869	VERTICAL ACTIVITY COUNT, Total
1	6_1	SARB/NACHBDUM	SARB	JR033288	Saratoga	M	6	WDS0110	7/15/20	null	10/1/20	TG	78	Open Field	Total	VERTICAL ACTIVITY TIME (s)	336.76	VERTICAL ACTIVITY TIME (s), Total
1	6_1	SARB/NACHBDUM	SARB	JR033288	Saratoga	M	6	WDS0110	7/15/20	null	10/1/20	TG	78	Open Field	Total	VERTICAL EPISODE COUNT	363	VERTICAL EPISODE COUNT, Total
1	7_1	SARB/NACHBDUM	SARB	JR033288	Saratoga	M	7	WDS0114	7/15/20	null	10/1/20	TG	78	Open Field	Total	AMBULATORY ACTIVITY COUNT	14998	AMBULATORY ACTIVITY COUNT, Total
1	7_1	SARB/NACHBDUM	SARB	JR033288	Saratoga	M	7	WDS0114	7/15/20	null	10/1/20	TG	78	Open Field	Total	AMBULATORY EPISODE COUNT	15	AMBULATORY EPISODE COUNT, Total
1	7_1	SARB/NACHBDUM	SARB	JR033288	Saratoga	M	7	WDS0114	7/15/20	null	10/1/20	TG	78	Open Field	Total	AMBULATORY TIME (s)	305.59	AMBULATORY TIME (s), Total
1	7_1	SARB/NACHBDUM	SARB	JR033288	Saratoga	M	7	WDS0114	7/15/20	null	10/1/20	TG	78	Open Field	Total	CENTER DISTANCE LEGACY (cm)	3092.15	CENTER DISTANCE LEGACY (cm), Total
1	7_1	SARB/NACHBDUM	SARB	JR033288	Saratoga	M	7	WDS0114	7/15/20	null	10/1/20	TG	78	Open Field	Total	CENTER TIME LEGACY (s)	400.36	CENTER TIME LEGACY (s), Total
1	7_1	SARB/NACHBDUM	SARB	JR033288	Saratoga	M	7	WDS0114	7/15/20	null	10/1/20	TG	78	Open Field	Total	CLOCKWISE REVOLUTIONS	30	CLOCKWISE REVOLUTIONS, Total
1	7_1	SARB/NACHBDUM	SARB	JR033288	Saratoga	M	7	WDS0114	7/15/20	null	10/1/20	TG	78	Open Field	Total	COUNTER CLOCKWISE REVOLUTIONS	40	COUNTER CLOCKWISE REVOLUTIONS, Total
1	7_1	SARB/NACHBDUM	SARB	JR033288	Saratoga	M	7	WDS0114	7/15/20	null	10/1/20	TG	78	Open Field	Total	FRACTION TIME AMBULATORY	1.018633	FRACTION TIME AMBULATORY, Total
1	7_1	SARB/NACHBDUM	SARB	JR033288	Saratoga	M	7	WDS0114	7/15/20	null	10/1/20	TG	78	Open Field	Total	FRACTION TIME CENTER	1.334533	FRACTION TIME CENTER, Total
1	7_1	SARB/NACHBDUM	SARB	JR033288	Saratoga	M	7	WDS0114	7/15/20	null	10/1/20	TG	78	Open Field	Total	FRACTION TIME MARGINS	10.66553	FRACTION TIME MARGINS, Total
1	7_1	SARB/NACHBDUM	SARB	JR033288	Saratoga	M	7	WDS0114	7/15/20	null	10/1/20	TG	78	Open Field	Total	FRACTION TIME MOVING	8.184067	FRACTION TIME MOVING, Total
1	7_1	SARB/NACHBDUM	SARB	JR033288	Saratoga	M	7	WDS0114	7/15/20	null	10/1/20	TG	78	Open Field	Total	FRACTION TIME RESTING	3.816033	FRACTION TIME RESTING, Total
1	7_1	SARB/NACHBDUM	SARB	JR033288	Saratoga	M	7	WDS0114	7/15/20	null	10/1/20	TG	78	Open Field	Total	FRACTION TIME VERTICAL	1.5642	FRACTION TIME VERTICAL, Total
1	7_1	SARB/NACHBDUM	SARB	JR033288	Saratoga	M	7	WDS0114	7/15/20	null	10/1/20	TG	78	Open Field	Total	HORIZONTAL ACTIVITY COUNT	16139	HORIZONTAL ACTIVITY COUNT, Total
1	7_1	SARB/NACHBDUM	SARB	JR033288	Saratoga	M	7	WDS0114	7/15/20	null	10/1/20	TG	78	Open Field	Total	LEFT FRONT TIME LEGACY (s)	372.52	LEFT FRONT TIME LEGACY (s), Total
1	7_1	SARB/NACHBDUM	SARB	JR033288	Saratoga	M	7	WDS0114	7/15/20	null	10/1/20	TG	78	Open Field	Total	LEFT REAR TIME LEGACY (s)	258.28	LEFT REAR TIME LEGACY (s), Total
1	7_1	SARB/NACHBDUM	SARB	JR033288	Saratoga	M	7	WDS0114	7/15/20	null	10/1/20	TG	78	Open Field	Total	MARGIN DISTANCE LEGACY (cm)	8719.17	MARGIN DISTANCE LEGACY (cm), Total
1	7_1	SARB/NACHBDUM	SARB	JR033288	Saratoga	M	7	WDS0114	7/15/20	null	10/1/20	TG	78	Open Field	Total	MARGIN TIME LEGACY (s)	3199.66	MARGIN TIME LEGACY (s), Total
1	7_1	SARB/NACHBDUM	SARB	JR033288	Saratoga	M	7	WDS0114	7/15/20	null	10/1/20	TG	78	Open Field	Total	MOVEMENT EPISODE COUNT	507	MOVEMENT EPISODE COUNT, Total
1	7_1	SARB/NACHBDUM	SARB	JR033288	Saratoga	M	7	WDS0114	7/15/20	null	10/1/20	TG	78	Open Field	Total	MOVEMENT TIME (s)	2455.22	MOVEMENT TIME (s), Total
1	7_1	SARB/NACHBDUM	SARB	JR033288	Saratoga	M	7	WDS0114	7/15/20	null	10/1/20	TG	78	Open Field	Total	REST EPISODE COUNT	497	REST EPISODE COUNT, Total
1	7_1	SARB/NACHBDUM	SARB	JR033288	Saratoga	M	7	WDS0114	7/15/20	null	10/1/20	TG	78	Open Field	Total	REST TIME (s)	1144.81	REST TIME (s), Total
1	7_1	SARB/NACHBDUM	SARB	JR033288	Saratoga	M	7	WDS0114	7/15/20	null	10/1/20	TG	78	Open Field	Total	RIGHT FRONT TIME LEGACY (s)	446.33	RIGHT FRONT TIME LEGACY (s), Total
1	7_1	SARB/NACHBDUM	SARB	JR033288	Saratoga	M	7	WDS0114	7/15/20	null	10/1/20	TG	78	Open Field	Total	RIGHT REAR TIME LEGACY (s)	595.65	RIGHT REAR TIME LEGACY (s), Total
1	7_1	SARB/NACHBDUM	SARB	JR033288	Saratoga	M	7	WDS0114	7/15/20	null	10/1/20	TG	78	Open Field	Total	STEREOTYPIC ACTIVITY COUNT	1141	STEREOTYPIC ACTIVITY COUNT, Total
1	7_1	SARB/NACHBDUM	SARB	JR033288	Saratoga	M	7	WDS0114	7/15/20	null	10/1/20	TG	78	Open Field	Total	STEREOTYPIC EPISODE ACTIVITY COUNT	7832	STEREOTYPIC EPISODE ACTIVITY COUNT, Total
1	7_1	SARB/NACHBDUM	SARB	JR033288	Saratoga	M	7	WDS0114	7/15/20	null	10/1/20	TG	78	Open Field	Total	STEREOTYPIC EPISODE COUNT	491	STEREOTYPIC EPISODE COUNT, Total
1	7_1	SARB/NACHBDUM	SARB	JR033288	Saratoga	M	7	WDS0114	7/15/20	null	10/1/20	TG	78	Open Field	Total	STEREOTYPY TIME (s)	180.86	STEREOTYPY TIME (s), Total
1	7_1	SARB/NACHBDUM	SARB	JR033288	Saratoga	M	7	WDS0114	7/15/20	null	10/1/20	TG	78	Open Field	Total	TOTAL DISTANCE (cm)	11811.33	TOTAL DISTANCE (cm), Total
1	7_1	SARB/NACHBDUM	SARB	JR033288	Saratoga	M	7	WDS0114	7/15/20	null	10/1/20	TG	78	Open Field	Total	TOTAL DISTANCE X AXIS (cm)	2806.09	TOTAL DISTANCE X AXIS (cm), Total
1	7_1	SARB/NACHBDUM	SARB	JR033288	Saratoga	M	7	WDS0114	7/15/20	null	10/1/20	TG	78	Open Field	Total	TOTAL DISTANCE Y AXIS (cm)	2836.55	TOTAL DISTANCE Y AXIS (cm), Total
1	7_1	SARB/NACHBDUM	SARB	JR033288	Saratoga	M	7	WDS0114	7/15/20	null	10/1/20	TG	78	Open Field	Total	VERTICAL ACTIVITY COUNT	1267	VERTICAL ACTIVITY COUNT, Total
1	7_1	SARB/NACHBDUM	SARB	JR033288	Saratoga	M	7	WDS0114	7/15/20	null	10/1/20	TG	78	Open Field	Total	VERTICAL ACTIVITY TIME (s)	469.26	VERTICAL ACTIVITY TIME (s), Total
1	7_1	SARB/NACHBDUM	SARB	JR033288	Saratoga	M	7	WDS0114	7/15/20	null	10/1/20	TG	78	Open Field	Total	VERTICAL EPISODE COUNT	474	VERTICAL EPISODE COUNT, Total
3	L1749-1_3	C57BL/6J	B6	JR000664	control	F	L1749-1	WDS0313	7/29/20	null	10/15/20	VK	78	Open Field	Total	AMBULATORY ACTIVITY COUNT	18376	AMBULATORY ACTIVITY COUNT, Total
3	L1749-1_3	C57BL/6J	B6	JR000664	control	F	L1749-1	WDS0313	7/29/20	null	10/15/20	VK	78	Open Field	Total	AMBULATORY EPISODE COUNT	25	AMBULATORY EPISODE COUNT, Total
3	L1749-1_3	C57BL/6J	B6	JR000664	control	F	L1749-1	WDS0313	7/29/20	null	10/15/20	VK	78	Open Field	Total	AMBULATORY TIME (s)	272.12	AMBULATORY TIME (s), Total
3	L1749-1_3	C57BL/6J	B6	JR000664	control	F	L1749-1	WDS0313	7/29/20	null	10/15/20	VK	78	Open Field	Total	CENTER DISTANCE LEGACY (cm)	3546.64	CENTER DISTANCE LEGACY (cm), Total
3	L1749-1_3	C57BL/6J	B6	JR000664	control	F	L1749-1	WDS0313	7/29/20	null	10/15/20	VK	78	Open Field	Total	CENTER TIME LEGACY (s)	863.54	CENTER TIME LEGACY (s), Total
3	L1749-1_3	C57BL/6J	B6	JR000664	control	F	L1749-1	WDS0313	7/29/20	null	10/15/20	VK	78	Open Field	Total	CLOCKWISE REVOLUTIONS	34	CLOCKWISE REVOLUTIONS, Total
3	L1749-1_3	C57BL/6J	B6	JR000664	control	F	L1749-1	WDS0313	7/29/20	null	10/15/20	VK	78	Open Field	Total	COUNTER CLOCKWISE REVOLUTIONS	49	COUNTER CLOCKWISE REVOLUTIONS, Total
3	L1749-1_3	C57BL/6J	B6	JR000664	control	F	L1749-1	WDS0313	7/29/20	null	10/15/20	VK	78	Open Field	Total	FRACTION TIME AMBULATORY	0.9070666	FRACTION TIME AMBULATORY, Total
3	L1749-1_3	C57BL/6J	B6	JR000664	control	F	L1749-1	WDS0313	7/29/20	null	10/15/20	VK	78	Open Field	Total	FRACTION TIME CENTER	2.878467	FRACTION TIME CENTER, Total
3	L1749-1_3	C57BL/6J	B6	JR000664	control	F	L1749-1	WDS0313	7/29/20	null	10/15/20	VK	78	Open Field	Total	FRACTION TIME MARGINS	9.121533	FRACTION TIME MARGINS, Total
3	L1749-1_3	C57BL/6J	B6	JR000664	control	F	L1749-1	WDS0313	7/29/20	null	10/15/20	VK	78	Open Field	Total	FRACTION TIME MOVING	8.823133	FRACTION TIME MOVING, Total
3	L1749-1_3	C57BL/6J	B6	JR000664	control	F	L1749-1	WDS0313	7/29/20	null	10/15/20	VK	78	Open Field	Total	FRACTION TIME RESTING	3.1769	FRACTION TIME RESTING, Total
3	L1749-1_3	C57BL/6J	B6	JR000664	control	F	L1749-1	WDS0313	7/29/20	null	10/15/20	VK	78	Open Field	Total	FRACTION TIME VERTICAL	0.8405666	FRACTION TIME VERTICAL, Total
3	L1749-1_3	C57BL/6J	B6	JR000664	control	F	L1749-1	WDS0313	7/29/20	null	10/15/20	VK	78	Open Field	Total	HORIZONTAL ACTIVITY COUNT	19851	HORIZONTAL ACTIVITY COUNT, Total
3	L1749-1_3	C57BL/6J	B6	JR000664	control	F	L1749-1	WDS0313	7/29/20	null	10/15/20	VK	78	Open Field	Total	LEFT FRONT TIME LEGACY (s)	315.84	LEFT FRONT TIME LEGACY (s), Total
3	L1749-1_3	C57BL/6J	B6	JR000664	control	F	L1749-1	WDS0313	7/29/20	null	10/15/20	VK	78	Open Field	Total	LEFT REAR TIME LEGACY (s)	277.31	LEFT REAR TIME LEGACY (s), Total
3	L1749-1_3	C57BL/6J	B6	JR000664	control	F	L1749-1	WDS0313	7/29/20	null	10/15/20	VK	78	Open Field	Total	MARGIN DISTANCE LEGACY (cm)	8273.84	MARGIN DISTANCE LEGACY (cm), Total
3	L1749-1_3	C57BL/6J	B6	JR000664	control	F	L1749-1	WDS0313	7/29/20	null	10/15/20	VK	78	Open Field	Total	MARGIN TIME LEGACY (s)	2736.46	MARGIN TIME LEGACY (s), Total
3	L1749-1_3	C57BL/6J	B6	JR000664	control	F	L1749-1	WDS0313	7/29/20	null	10/15/20	VK	78	Open Field	Total	MOVEMENT EPISODE COUNT	471	MOVEMENT EPISODE COUNT, Total
3	L1749-1_3	C57BL/6J	B6	JR000664	control	F	L1749-1	WDS0313	7/29/20	null	10/15/20	VK	78	Open Field	Total	MOVEMENT TIME (s)	2646.94	MOVEMENT TIME (s), Total
3	L1749-1_3	C57BL/6J	B6	JR000664	control	F	L1749-1	WDS0313	7/29/20	null	10/15/20	VK	78	Open Field	Total	REST EPISODE COUNT	461	REST EPISODE COUNT, Total
3	L1749-1_3	C57BL/6J	B6	JR000664	control	F	L1749-1	WDS0313	7/29/20	null	10/15/20	VK	78	Open Field	Total	REST TIME (s)	953.07	REST TIME (s), Total
3	L1749-1_3	C57BL/6J	B6	JR000664	control	F	L1749-1	WDS0313	7/29/20	null	10/15/20	VK	78	Open Field	Total	RIGHT FRONT TIME LEGACY (s)	287.98	RIGHT FRONT TIME LEGACY (s), Total
3	L1749-1_3	C57BL/6J	B6	JR000664	control	F	L1749-1	WDS0313	7/29/20	null	10/15/20	VK	78	Open Field	Total	RIGHT REAR TIME LEGACY (s)	252.33	RIGHT REAR TIME LEGACY (s), Total
3	L1749-1_3	C57BL/6J	B6	JR000664	control	F	L1749-1	WDS0313	7/29/20	null	10/15/20	VK	78	Open Field	Total	STEREOTYPIC ACTIVITY COUNT	1475	STEREOTYPIC ACTIVITY COUNT, Total
3	L1749-1_3	C57BL/6J	B6	JR000664	control	F	L1749-1	WDS0313	7/29/20	null	10/15/20	VK	78	Open Field	Total	STEREOTYPIC EPISODE ACTIVITY COUNT	11945	STEREOTYPIC EPISODE ACTIVITY COUNT, Total
3	L1749-1_3	C57BL/6J	B6	JR000664	control	F	L1749-1	WDS0313	7/29/20	null	10/15/20	VK	78	Open Field	Total	STEREOTYPIC EPISODE COUNT	598	STEREOTYPIC EPISODE COUNT, Total
3	L1749-1_3	C57BL/6J	B6	JR000664	control	F	L1749-1	WDS0313	7/29/20	null	10/15/20	VK	78	Open Field	Total	STEREOTYPY TIME (s)	222.42	STEREOTYPY TIME (s), Total
3	L1749-1_3	C57BL/6J	B6	JR000664	control	F	L1749-1	WDS0313	7/29/20	null	10/15/20	VK	78	Open Field	Total	TOTAL DISTANCE (cm)	11820.49	TOTAL DISTANCE (cm), Total
3	L1749-1_3	C57BL/6J	B6	JR000664	control	F	L1749-1	WDS0313	7/29/20	null	10/15/20	VK	78	Open Field	Total	TOTAL DISTANCE X AXIS (cm)	3869.06	TOTAL DISTANCE X AXIS (cm), Total
3	L1749-1_3	C57BL/6J	B6	JR000664	control	F	L1749-1	WDS0313	7/29/20	null	10/15/20	VK	78	Open Field	Total	TOTAL DISTANCE Y AXIS (cm)	3293.45	TOTAL DISTANCE Y AXIS (cm), Total
3	L1749-1_3	C57BL/6J	B6	JR000664	control	F	L1749-1	WDS0313	7/29/20	null	10/15/20	VK	78	Open Field	Total	VERTICAL ACTIVITY COUNT	689	VERTICAL ACTIVITY COUNT, Total
3	L1749-1_3	C57BL/6J	B6	JR000664	control	F	L1749-1	WDS0313	7/29/20	null	10/15/20	VK	78	Open Field	Total	VERTICAL ACTIVITY TIME (s)	252.17	VERTICAL ACTIVITY TIME (s), Total
3	L1749-1_3	C57BL/6J	B6	JR000664	control	F	L1749-1	WDS0313	7/29/20	null	10/15/20	VK	78	Open Field	Total	VERTICAL EPISODE COUNT	299	VERTICAL EPISODE COUNT, Total
4	L1912-1_4	MANB/NACHBDUM	MANB	JR033290	Manaus	F	L1912-1	WDS0403	8/7/20	null	10/22/20	MD	76	Open Field	Total	AMBULATORY ACTIVITY COUNT	14834	AMBULATORY ACTIVITY COUNT, Total
4	L1912-1_4	MANB/NACHBDUM	MANB	JR033290	Manaus	F	L1912-1	WDS0403	8/7/20	null	10/22/20	MD	76	Open Field	Total	AMBULATORY EPISODE COUNT	36	AMBULATORY EPISODE COUNT, Total
4	L1912-1_4	MANB/NACHBDUM	MANB	JR033290	Manaus	F	L1912-1	WDS0403	8/7/20	null	10/22/20	MD	76	Open Field	Total	AMBULATORY TIME (s)	317.4	AMBULATORY TIME (s), Total
4	L1912-1_4	MANB/NACHBDUM	MANB	JR033290	Manaus	F	L1912-1	WDS0403	8/7/20	null	10/22/20	MD	76	Open Field	Total	CENTER DISTANCE LEGACY (cm)	2839.2	CENTER DISTANCE LEGACY (cm), Total
4	L1912-1_4	MANB/NACHBDUM	MANB	JR033290	Manaus	F	L1912-1	WDS0403	8/7/20	null	10/22/20	MD	76	Open Field	Total	CENTER TIME LEGACY (s)	224.08	CENTER TIME LEGACY (s), Total
4	L1912-1_4	MANB/NACHBDUM	MANB	JR033290	Manaus	F	L1912-1	WDS0403	8/7/20	null	10/22/20	MD	76	Open Field	Total	CLOCKWISE REVOLUTIONS	64	CLOCKWISE REVOLUTIONS, Total
4	L1912-1_4	MANB/NACHBDUM	MANB	JR033290	Manaus	F	L1912-1	WDS0403	8/7/20	null	10/22/20	MD	76	Open Field	Total	COUNTER CLOCKWISE REVOLUTIONS	61	COUNTER CLOCKWISE REVOLUTIONS, Total
4	L1912-1_4	MANB/NACHBDUM	MANB	JR033290	Manaus	F	L1912-1	WDS0403	8/7/20	null	10/22/20	MD	76	Open Field	Total	FRACTION TIME AMBULATORY	1.058	FRACTION TIME AMBULATORY, Total
4	L1912-1_4	MANB/NACHBDUM	MANB	JR033290	Manaus	F	L1912-1	WDS0403	8/7/20	null	10/22/20	MD	76	Open Field	Total	FRACTION TIME CENTER	0.7469334	FRACTION TIME CENTER, Total
4	L1912-1_4	MANB/NACHBDUM	MANB	JR033290	Manaus	F	L1912-1	WDS0403	8/7/20	null	10/22/20	MD	76	Open Field	Total	FRACTION TIME MARGINS	11.25307	FRACTION TIME MARGINS, Total
4	L1912-1_4	MANB/NACHBDUM	MANB	JR033290	Manaus	F	L1912-1	WDS0403	8/7/20	null	10/22/20	MD	76	Open Field	Total	FRACTION TIME MOVING	6.44	FRACTION TIME MOVING, Total
4	L1912-1_4	MANB/NACHBDUM	MANB	JR033290	Manaus	F	L1912-1	WDS0403	8/7/20	null	10/22/20	MD	76	Open Field	Total	FRACTION TIME RESTING	5.560033	FRACTION TIME RESTING, Total
4	L1912-1_4	MANB/NACHBDUM	MANB	JR033290	Manaus	F	L1912-1	WDS0403	8/7/20	null	10/22/20	MD	76	Open Field	Total	FRACTION TIME VERTICAL	0.6337666	FRACTION TIME VERTICAL, Total
4	L1912-1_4	MANB/NACHBDUM	MANB	JR033290	Manaus	F	L1912-1	WDS0403	8/7/20	null	10/22/20	MD	76	Open Field	Total	HORIZONTAL ACTIVITY COUNT	15452	HORIZONTAL ACTIVITY COUNT, Total
4	L1912-1_4	MANB/NACHBDUM	MANB	JR033290	Manaus	F	L1912-1	WDS0403	8/7/20	null	10/22/20	MD	76	Open Field	Total	LEFT FRONT TIME LEGACY (s)	453.14	LEFT FRONT TIME LEGACY (s), Total
4	L1912-1_4	MANB/NACHBDUM	MANB	JR033290	Manaus	F	L1912-1	WDS0403	8/7/20	null	10/22/20	MD	76	Open Field	Total	LEFT REAR TIME LEGACY (s)	401.54	LEFT REAR TIME LEGACY (s), Total
4	L1912-1_4	MANB/NACHBDUM	MANB	JR033290	Manaus	F	L1912-1	WDS0403	8/7/20	null	10/22/20	MD	76	Open Field	Total	MARGIN DISTANCE LEGACY (cm)	17633.26	MARGIN DISTANCE LEGACY (cm), Total
4	L1912-1_4	MANB/NACHBDUM	MANB	JR033290	Manaus	F	L1912-1	WDS0403	8/7/20	null	10/22/20	MD	76	Open Field	Total	MARGIN TIME LEGACY (s)	3375.92	MARGIN TIME LEGACY (s), Total
4	L1912-1_4	MANB/NACHBDUM	MANB	JR033290	Manaus	F	L1912-1	WDS0403	8/7/20	null	10/22/20	MD	76	Open Field	Total	MOVEMENT EPISODE COUNT	641	MOVEMENT EPISODE COUNT, Total
4	L1912-1_4	MANB/NACHBDUM	MANB	JR033290	Manaus	F	L1912-1	WDS0403	8/7/20	null	10/22/20	MD	76	Open Field	Total	MOVEMENT TIME (s)	1932	MOVEMENT TIME (s), Total
4	L1912-1_4	MANB/NACHBDUM	MANB	JR033290	Manaus	F	L1912-1	WDS0403	8/7/20	null	10/22/20	MD	76	Open Field	Total	REST EPISODE COUNT	635	REST EPISODE COUNT, Total
4	L1912-1_4	MANB/NACHBDUM	MANB	JR033290	Manaus	F	L1912-1	WDS0403	8/7/20	null	10/22/20	MD	76	Open Field	Total	REST TIME (s)	1668.01	REST TIME (s), Total
4	L1912-1_4	MANB/NACHBDUM	MANB	JR033290	Manaus	F	L1912-1	WDS0403	8/7/20	null	10/22/20	MD	76	Open Field	Total	RIGHT FRONT TIME LEGACY (s)	415.75	RIGHT FRONT TIME LEGACY (s), Total
4	L1912-1_4	MANB/NACHBDUM	MANB	JR033290	Manaus	F	L1912-1	WDS0403	8/7/20	null	10/22/20	MD	76	Open Field	Total	RIGHT REAR TIME LEGACY (s)	462.36	RIGHT REAR TIME LEGACY (s), Total
4	L1912-1_4	MANB/NACHBDUM	MANB	JR033290	Manaus	F	L1912-1	WDS0403	8/7/20	null	10/22/20	MD	76	Open Field	Total	STEREOTYPIC ACTIVITY COUNT	618	STEREOTYPIC ACTIVITY COUNT, Total
4	L1912-1_4	MANB/NACHBDUM	MANB	JR033290	Manaus	F	L1912-1	WDS0403	8/7/20	null	10/22/20	MD	76	Open Field	Total	STEREOTYPIC EPISODE ACTIVITY COUNT	3485	STEREOTYPIC EPISODE ACTIVITY COUNT, Total
4	L1912-1_4	MANB/NACHBDUM	MANB	JR033290	Manaus	F	L1912-1	WDS0403	8/7/20	null	10/22/20	MD	76	Open Field	Total	STEREOTYPIC EPISODE COUNT	215	STEREOTYPIC EPISODE COUNT, Total
4	L1912-1_4	MANB/NACHBDUM	MANB	JR033290	Manaus	F	L1912-1	WDS0403	8/7/20	null	10/22/20	MD	76	Open Field	Total	STEREOTYPY TIME (s)	112.86	STEREOTYPY TIME (s), Total
4	L1912-1_4	MANB/NACHBDUM	MANB	JR033290	Manaus	F	L1912-1	WDS0403	8/7/20	null	10/22/20	MD	76	Open Field	Total	TOTAL DISTANCE (cm)	20472.45	TOTAL DISTANCE (cm), Total
4	L1912-1_4	MANB/NACHBDUM	MANB	JR033290	Manaus	F	L1912-1	WDS0403	8/7/20	null	10/22/20	MD	76	Open Field	Total	TOTAL DISTANCE X AXIS (cm)	8451.53	TOTAL DISTANCE X AXIS (cm), Total
4	L1912-1_4	MANB/NACHBDUM	MANB	JR033290	Manaus	F	L1912-1	WDS0403	8/7/20	null	10/22/20	MD	76	Open Field	Total	TOTAL DISTANCE Y AXIS (cm)	7907.66	TOTAL DISTANCE Y AXIS (cm), Total
4	L1912-1_4	MANB/NACHBDUM	MANB	JR033290	Manaus	F	L1912-1	WDS0403	8/7/20	null	10/22/20	MD	76	Open Field	Total	VERTICAL ACTIVITY COUNT	797	VERTICAL ACTIVITY COUNT, Total
4	L1912-1_4	MANB/NACHBDUM	MANB	JR033290	Manaus	F	L1912-1	WDS0403	8/7/20	null	10/22/20	MD	76	Open Field	Total	VERTICAL ACTIVITY TIME (s)	190.13	VERTICAL ACTIVITY TIME (s), Total
4	L1912-1_4	MANB/NACHBDUM	MANB	JR033290	Manaus	F	L1912-1	WDS0403	8/7/20	null	10/22/20	MD	76	Open Field	Total	VERTICAL EPISODE COUNT	387	VERTICAL EPISODE COUNT, Total
4	L1912-2_4	MANB/NACHBDUM	MANB	JR033290	Manaus	F	L1912-2	WDS0407	8/7/20	null	10/22/20	MD	76	Open Field	Total	AMBULATORY ACTIVITY COUNT	10138	AMBULATORY ACTIVITY COUNT, Total
4	L1912-2_4	MANB/NACHBDUM	MANB	JR033290	Manaus	F	L1912-2	WDS0407	8/7/20	null	10/22/20	MD	76	Open Field	Total	AMBULATORY EPISODE COUNT	36	AMBULATORY EPISODE COUNT, Total
4	L1912-2_4	MANB/NACHBDUM	MANB	JR033290	Manaus	F	L1912-2	WDS0407	8/7/20	null	10/22/20	MD	76	Open Field	Total	AMBULATORY TIME (s)	243.74	AMBULATORY TIME (s), Total
4	L1912-2_4	MANB/NACHBDUM	MANB	JR033290	Manaus	F	L1912-2	WDS0407	8/7/20	null	10/22/20	MD	76	Open Field	Total	CENTER DISTANCE LEGACY (cm)	1912.82	CENTER DISTANCE LEGACY (cm), Total
4	L1912-2_4	MANB/NACHBDUM	MANB	JR033290	Manaus	F	L1912-2	WDS0407	8/7/20	null	10/22/20	MD	76	Open Field	Total	CENTER TIME LEGACY (s)	277.03	CENTER TIME LEGACY (s), Total
4	L1912-2_4	MANB/NACHBDUM	MANB	JR033290	Manaus	F	L1912-2	WDS0407	8/7/20	null	10/22/20	MD	76	Open Field	Total	CLOCKWISE REVOLUTIONS	28	CLOCKWISE REVOLUTIONS, Total
4	L1912-2_4	MANB/NACHBDUM	MANB	JR033290	Manaus	F	L1912-2	WDS0407	8/7/20	null	10/22/20	MD	76	Open Field	Total	COUNTER CLOCKWISE REVOLUTIONS	37	COUNTER CLOCKWISE REVOLUTIONS, Total
4	L1912-2_4	MANB/NACHBDUM	MANB	JR033290	Manaus	F	L1912-2	WDS0407	8/7/20	null	10/22/20	MD	76	Open Field	Total	FRACTION TIME AMBULATORY	0.8124667	FRACTION TIME AMBULATORY, Total
4	L1912-2_4	MANB/NACHBDUM	MANB	JR033290	Manaus	F	L1912-2	WDS0407	8/7/20	null	10/22/20	MD	76	Open Field	Total	FRACTION TIME CENTER	0.9234333	FRACTION TIME CENTER, Total
4	L1912-2_4	MANB/NACHBDUM	MANB	JR033290	Manaus	F	L1912-2	WDS0407	8/7/20	null	10/22/20	MD	76	Open Field	Total	FRACTION TIME MARGINS	11.0766	FRACTION TIME MARGINS, Total
4	L1912-2_4	MANB/NACHBDUM	MANB	JR033290	Manaus	F	L1912-2	WDS0407	8/7/20	null	10/22/20	MD	76	Open Field	Total	FRACTION TIME MOVING	5.840933	FRACTION TIME MOVING, Total
4	L1912-2_4	MANB/NACHBDUM	MANB	JR033290	Manaus	F	L1912-2	WDS0407	8/7/20	null	10/22/20	MD	76	Open Field	Total	FRACTION TIME RESTING	6.159067	FRACTION TIME RESTING, Total
4	L1912-2_4	MANB/NACHBDUM	MANB	JR033290	Manaus	F	L1912-2	WDS0407	8/7/20	null	10/22/20	MD	76	Open Field	Total	FRACTION TIME VERTICAL	0.4857333	FRACTION TIME VERTICAL, Total
4	L1912-2_4	MANB/NACHBDUM	MANB	JR033290	Manaus	F	L1912-2	WDS0407	8/7/20	null	10/22/20	MD	76	Open Field	Total	HORIZONTAL ACTIVITY COUNT	10938	HORIZONTAL ACTIVITY COUNT, Total
4	L1912-2_4	MANB/NACHBDUM	MANB	JR033290	Manaus	F	L1912-2	WDS0407	8/7/20	null	10/22/20	MD	76	Open Field	Total	LEFT FRONT TIME LEGACY (s)	676.51	LEFT FRONT TIME LEGACY (s), Total
4	L1912-2_4	MANB/NACHBDUM	MANB	JR033290	Manaus	F	L1912-2	WDS0407	8/7/20	null	10/22/20	MD	76	Open Field	Total	LEFT REAR TIME LEGACY (s)	353.68	LEFT REAR TIME LEGACY (s), Total
4	L1912-2_4	MANB/NACHBDUM	MANB	JR033290	Manaus	F	L1912-2	WDS0407	8/7/20	null	10/22/20	MD	76	Open Field	Total	MARGIN DISTANCE LEGACY (cm)	8977.26	MARGIN DISTANCE LEGACY (cm), Total
4	L1912-2_4	MANB/NACHBDUM	MANB	JR033290	Manaus	F	L1912-2	WDS0407	8/7/20	null	10/22/20	MD	76	Open Field	Total	MARGIN TIME LEGACY (s)	3322.98	MARGIN TIME LEGACY (s), Total
4	L1912-2_4	MANB/NACHBDUM	MANB	JR033290	Manaus	F	L1912-2	WDS0407	8/7/20	null	10/22/20	MD	76	Open Field	Total	MOVEMENT EPISODE COUNT	732	MOVEMENT EPISODE COUNT, Total
4	L1912-2_4	MANB/NACHBDUM	MANB	JR033290	Manaus	F	L1912-2	WDS0407	8/7/20	null	10/22/20	MD	76	Open Field	Total	MOVEMENT TIME (s)	1752.28	MOVEMENT TIME (s), Total
4	L1912-2_4	MANB/NACHBDUM	MANB	JR033290	Manaus	F	L1912-2	WDS0407	8/7/20	null	10/22/20	MD	76	Open Field	Total	REST EPISODE COUNT	726	REST EPISODE COUNT, Total
4	L1912-2_4	MANB/NACHBDUM	MANB	JR033290	Manaus	F	L1912-2	WDS0407	8/7/20	null	10/22/20	MD	76	Open Field	Total	REST TIME (s)	1847.72	REST TIME (s), Total
4	L1912-2_4	MANB/NACHBDUM	MANB	JR033290	Manaus	F	L1912-2	WDS0407	8/7/20	null	10/22/20	MD	76	Open Field	Total	RIGHT FRONT TIME LEGACY (s)	905.41	RIGHT FRONT TIME LEGACY (s), Total
4	L1912-2_4	MANB/NACHBDUM	MANB	JR033290	Manaus	F	L1912-2	WDS0407	8/7/20	null	10/22/20	MD	76	Open Field	Total	RIGHT REAR TIME LEGACY (s)	245.63	RIGHT REAR TIME LEGACY (s), Total
4	L1912-2_4	MANB/NACHBDUM	MANB	JR033290	Manaus	F	L1912-2	WDS0407	8/7/20	null	10/22/20	MD	76	Open Field	Total	STEREOTYPIC ACTIVITY COUNT	800	STEREOTYPIC ACTIVITY COUNT, Total
4	L1912-2_4	MANB/NACHBDUM	MANB	JR033290	Manaus	F	L1912-2	WDS0407	8/7/20	null	10/22/20	MD	76	Open Field	Total	STEREOTYPIC EPISODE ACTIVITY COUNT	3026	STEREOTYPIC EPISODE ACTIVITY COUNT, Total
4	L1912-2_4	MANB/NACHBDUM	MANB	JR033290	Manaus	F	L1912-2	WDS0407	8/7/20	null	10/22/20	MD	76	Open Field	Total	STEREOTYPIC EPISODE COUNT	296	STEREOTYPIC EPISODE COUNT, Total
4	L1912-2_4	MANB/NACHBDUM	MANB	JR033290	Manaus	F	L1912-2	WDS0407	8/7/20	null	10/22/20	MD	76	Open Field	Total	STEREOTYPY TIME (s)	161.57	STEREOTYPY TIME (s), Total
4	L1912-2_4	MANB/NACHBDUM	MANB	JR033290	Manaus	F	L1912-2	WDS0407	8/7/20	null	10/22/20	MD	76	Open Field	Total	TOTAL DISTANCE (cm)	10890.1	TOTAL DISTANCE (cm), Total
4	L1912-2_4	MANB/NACHBDUM	MANB	JR033290	Manaus	F	L1912-2	WDS0407	8/7/20	null	10/22/20	MD	76	Open Field	Total	TOTAL DISTANCE X AXIS (cm)	4486.31	TOTAL DISTANCE X AXIS (cm), Total
4	L1912-2_4	MANB/NACHBDUM	MANB	JR033290	Manaus	F	L1912-2	WDS0407	8/7/20	null	10/22/20	MD	76	Open Field	Total	TOTAL DISTANCE Y AXIS (cm)	3616.65	TOTAL DISTANCE Y AXIS (cm), Total
4	L1912-2_4	MANB/NACHBDUM	MANB	JR033290	Manaus	F	L1912-2	WDS0407	8/7/20	null	10/22/20	MD	76	Open Field	Total	VERTICAL ACTIVITY COUNT	540	VERTICAL ACTIVITY COUNT, Total
4	L1912-2_4	MANB/NACHBDUM	MANB	JR033290	Manaus	F	L1912-2	WDS0407	8/7/20	null	10/22/20	MD	76	Open Field	Total	VERTICAL ACTIVITY TIME (s)	145.72	VERTICAL ACTIVITY TIME (s), Total
4	L1912-2_4	MANB/NACHBDUM	MANB	JR033290	Manaus	F	L1912-2	WDS0407	8/7/20	null	10/22/20	MD	76	Open Field	Total	VERTICAL EPISODE COUNT	275	VERTICAL EPISODE COUNT, Total
4	L1912-3_4	MANB/NACHBDUM	MANB	JR033290	Manaus	F	L1912-3	WDS0411	8/7/20	null	10/22/20	MD	76	Open Field	Total	AMBULATORY ACTIVITY COUNT	14350	AMBULATORY ACTIVITY COUNT, Total
4	L1912-3_4	MANB/NACHBDUM	MANB	JR033290	Manaus	F	L1912-3	WDS0411	8/7/20	null	10/22/20	MD	76	Open Field	Total	AMBULATORY EPISODE COUNT	21	AMBULATORY EPISODE COUNT, Total
4	L1912-3_4	MANB/NACHBDUM	MANB	JR033290	Manaus	F	L1912-3	WDS0411	8/7/20	null	10/22/20	MD	76	Open Field	Total	AMBULATORY TIME (s)	328.04	AMBULATORY TIME (s), Total
4	L1912-3_4	MANB/NACHBDUM	MANB	JR033290	Manaus	F	L1912-3	WDS0411	8/7/20	null	10/22/20	MD	76	Open Field	Total	CENTER DISTANCE LEGACY (cm)	2990.44	CENTER DISTANCE LEGACY (cm), Total
4	L1912-3_4	MANB/NACHBDUM	MANB	JR033290	Manaus	F	L1912-3	WDS0411	8/7/20	null	10/22/20	MD	76	Open Field	Total	CENTER TIME LEGACY (s)	426.58	CENTER TIME LEGACY (s), Total
4	L1912-3_4	MANB/NACHBDUM	MANB	JR033290	Manaus	F	L1912-3	WDS0411	8/7/20	null	10/22/20	MD	76	Open Field	Total	CLOCKWISE REVOLUTIONS	68	CLOCKWISE REVOLUTIONS, Total
4	L1912-3_4	MANB/NACHBDUM	MANB	JR033290	Manaus	F	L1912-3	WDS0411	8/7/20	null	10/22/20	MD	76	Open Field	Total	COUNTER CLOCKWISE REVOLUTIONS	39	COUNTER CLOCKWISE REVOLUTIONS, Total
4	L1912-3_4	MANB/NACHBDUM	MANB	JR033290	Manaus	F	L1912-3	WDS0411	8/7/20	null	10/22/20	MD	76	Open Field	Total	FRACTION TIME AMBULATORY	1.093467	FRACTION TIME AMBULATORY, Total
4	L1912-3_4	MANB/NACHBDUM	MANB	JR033290	Manaus	F	L1912-3	WDS0411	8/7/20	null	10/22/20	MD	76	Open Field	Total	FRACTION TIME CENTER	1.421933	FRACTION TIME CENTER, Total
4	L1912-3_4	MANB/NACHBDUM	MANB	JR033290	Manaus	F	L1912-3	WDS0411	8/7/20	null	10/22/20	MD	76	Open Field	Total	FRACTION TIME MARGINS	10.5781	FRACTION TIME MARGINS, Total
4	L1912-3_4	MANB/NACHBDUM	MANB	JR033290	Manaus	F	L1912-3	WDS0411	8/7/20	null	10/22/20	MD	76	Open Field	Total	FRACTION TIME MOVING	7.114167	FRACTION TIME MOVING, Total
4	L1912-3_4	MANB/NACHBDUM	MANB	JR033290	Manaus	F	L1912-3	WDS0411	8/7/20	null	10/22/20	MD	76	Open Field	Total	FRACTION TIME RESTING	4.8859	FRACTION TIME RESTING, Total
4	L1912-3_4	MANB/NACHBDUM	MANB	JR033290	Manaus	F	L1912-3	WDS0411	8/7/20	null	10/22/20	MD	76	Open Field	Total	FRACTION TIME VERTICAL	0.5982667	FRACTION TIME VERTICAL, Total
4	L1912-3_4	MANB/NACHBDUM	MANB	JR033290	Manaus	F	L1912-3	WDS0411	8/7/20	null	10/22/20	MD	76	Open Field	Total	HORIZONTAL ACTIVITY COUNT	14981	HORIZONTAL ACTIVITY COUNT, Total
4	L1912-3_4	MANB/NACHBDUM	MANB	JR033290	Manaus	F	L1912-3	WDS0411	8/7/20	null	10/22/20	MD	76	Open Field	Total	LEFT FRONT TIME LEGACY (s)	381.82	LEFT FRONT TIME LEGACY (s), Total
4	L1912-3_4	MANB/NACHBDUM	MANB	JR033290	Manaus	F	L1912-3	WDS0411	8/7/20	null	10/22/20	MD	76	Open Field	Total	LEFT REAR TIME LEGACY (s)	543.36	LEFT REAR TIME LEGACY (s), Total
4	L1912-3_4	MANB/NACHBDUM	MANB	JR033290	Manaus	F	L1912-3	WDS0411	8/7/20	null	10/22/20	MD	76	Open Field	Total	MARGIN DISTANCE LEGACY (cm)	12886.54	MARGIN DISTANCE LEGACY (cm), Total
4	L1912-3_4	MANB/NACHBDUM	MANB	JR033290	Manaus	F	L1912-3	WDS0411	8/7/20	null	10/22/20	MD	76	Open Field	Total	MARGIN TIME LEGACY (s)	3173.43	MARGIN TIME LEGACY (s), Total
4	L1912-3_4	MANB/NACHBDUM	MANB	JR033290	Manaus	F	L1912-3	WDS0411	8/7/20	null	10/22/20	MD	76	Open Field	Total	MOVEMENT EPISODE COUNT	633	MOVEMENT EPISODE COUNT, Total
4	L1912-3_4	MANB/NACHBDUM	MANB	JR033290	Manaus	F	L1912-3	WDS0411	8/7/20	null	10/22/20	MD	76	Open Field	Total	MOVEMENT TIME (s)	2134.25	MOVEMENT TIME (s), Total
4	L1912-3_4	MANB/NACHBDUM	MANB	JR033290	Manaus	F	L1912-3	WDS0411	8/7/20	null	10/22/20	MD	76	Open Field	Total	REST EPISODE COUNT	624	REST EPISODE COUNT, Total
4	L1912-3_4	MANB/NACHBDUM	MANB	JR033290	Manaus	F	L1912-3	WDS0411	8/7/20	null	10/22/20	MD	76	Open Field	Total	REST TIME (s)	1465.77	REST TIME (s), Total
4	L1912-3_4	MANB/NACHBDUM	MANB	JR033290	Manaus	F	L1912-3	WDS0411	8/7/20	null	10/22/20	MD	76	Open Field	Total	RIGHT FRONT TIME LEGACY (s)	462.65	RIGHT FRONT TIME LEGACY (s), Total
4	L1912-3_4	MANB/NACHBDUM	MANB	JR033290	Manaus	F	L1912-3	WDS0411	8/7/20	null	10/22/20	MD	76	Open Field	Total	RIGHT REAR TIME LEGACY (s)	257.35	RIGHT REAR TIME LEGACY (s), Total
4	L1912-3_4	MANB/NACHBDUM	MANB	JR033290	Manaus	F	L1912-3	WDS0411	8/7/20	null	10/22/20	MD	76	Open Field	Total	STEREOTYPIC ACTIVITY COUNT	631	STEREOTYPIC ACTIVITY COUNT, Total
4	L1912-3_4	MANB/NACHBDUM	MANB	JR033290	Manaus	F	L1912-3	WDS0411	8/7/20	null	10/22/20	MD	76	Open Field	Total	STEREOTYPIC EPISODE ACTIVITY COUNT	4022	STEREOTYPIC EPISODE ACTIVITY COUNT, Total
4	L1912-3_4	MANB/NACHBDUM	MANB	JR033290	Manaus	F	L1912-3	WDS0411	8/7/20	null	10/22/20	MD	76	Open Field	Total	STEREOTYPIC EPISODE COUNT	264	STEREOTYPIC EPISODE COUNT, Total
4	L1912-3_4	MANB/NACHBDUM	MANB	JR033290	Manaus	F	L1912-3	WDS0411	8/7/20	null	10/22/20	MD	76	Open Field	Total	STEREOTYPY TIME (s)	115.95	STEREOTYPY TIME (s), Total
4	L1912-3_4	MANB/NACHBDUM	MANB	JR033290	Manaus	F	L1912-3	WDS0411	8/7/20	null	10/22/20	MD	76	Open Field	Total	TOTAL DISTANCE (cm)	15876.95	TOTAL DISTANCE (cm), Total
4	L1912-3_4	MANB/NACHBDUM	MANB	JR033290	Manaus	F	L1912-3	WDS0411	8/7/20	null	10/22/20	MD	76	Open Field	Total	TOTAL DISTANCE X AXIS (cm)	5790.16	TOTAL DISTANCE X AXIS (cm), Total
4	L1912-3_4	MANB/NACHBDUM	MANB	JR033290	Manaus	F	L1912-3	WDS0411	8/7/20	null	10/22/20	MD	76	Open Field	Total	TOTAL DISTANCE Y AXIS (cm)	4781.86	TOTAL DISTANCE Y AXIS (cm), Total
4	L1912-3_4	MANB/NACHBDUM	MANB	JR033290	Manaus	F	L1912-3	WDS0411	8/7/20	null	10/22/20	MD	76	Open Field	Total	VERTICAL ACTIVITY COUNT	600	VERTICAL ACTIVITY COUNT, Total
4	L1912-3_4	MANB/NACHBDUM	MANB	JR033290	Manaus	F	L1912-3	WDS0411	8/7/20	null	10/22/20	MD	76	Open Field	Total	VERTICAL ACTIVITY TIME (s)	179.48	VERTICAL ACTIVITY TIME (s), Total
4	L1912-3_4	MANB/NACHBDUM	MANB	JR033290	Manaus	F	L1912-3	WDS0411	8/7/20	null	10/22/20	MD	76	Open Field	Total	VERTICAL EPISODE COUNT	330	VERTICAL EPISODE COUNT, Total
4	L1912-4_4	MANB/NACHBDUM	MANB	JR033290	Manaus	F	L1912-4	WDS0414	8/7/20	null	10/22/20	MD	76	Open Field	Total	AMBULATORY ACTIVITY COUNT	11542	AMBULATORY ACTIVITY COUNT, Total
4	L1912-4_4	MANB/NACHBDUM	MANB	JR033290	Manaus	F	L1912-4	WDS0414	8/7/20	null	10/22/20	MD	76	Open Field	Total	AMBULATORY EPISODE COUNT	28	AMBULATORY EPISODE COUNT, Total
4	L1912-4_4	MANB/NACHBDUM	MANB	JR033290	Manaus	F	L1912-4	WDS0414	8/7/20	null	10/22/20	MD	76	Open Field	Total	AMBULATORY TIME (s)	265.4	AMBULATORY TIME (s), Total
4	L1912-4_4	MANB/NACHBDUM	MANB	JR033290	Manaus	F	L1912-4	WDS0414	8/7/20	null	10/22/20	MD	76	Open Field	Total	CENTER DISTANCE LEGACY (cm)	2090.87	CENTER DISTANCE LEGACY (cm), Total
4	L1912-4_4	MANB/NACHBDUM	MANB	JR033290	Manaus	F	L1912-4	WDS0414	8/7/20	null	10/22/20	MD	76	Open Field	Total	CENTER TIME LEGACY (s)	212.05	CENTER TIME LEGACY (s), Total
4	L1912-4_4	MANB/NACHBDUM	MANB	JR033290	Manaus	F	L1912-4	WDS0414	8/7/20	null	10/22/20	MD	76	Open Field	Total	CLOCKWISE REVOLUTIONS	43	CLOCKWISE REVOLUTIONS, Total
4	L1912-4_4	MANB/NACHBDUM	MANB	JR033290	Manaus	F	L1912-4	WDS0414	8/7/20	null	10/22/20	MD	76	Open Field	Total	COUNTER CLOCKWISE REVOLUTIONS	40	COUNTER CLOCKWISE REVOLUTIONS, Total
4	L1912-4_4	MANB/NACHBDUM	MANB	JR033290	Manaus	F	L1912-4	WDS0414	8/7/20	null	10/22/20	MD	76	Open Field	Total	FRACTION TIME AMBULATORY	0.8846667	FRACTION TIME AMBULATORY, Total
4	L1912-4_4	MANB/NACHBDUM	MANB	JR033290	Manaus	F	L1912-4	WDS0414	8/7/20	null	10/22/20	MD	76	Open Field	Total	FRACTION TIME CENTER	0.7068333	FRACTION TIME CENTER, Total
4	L1912-4_4	MANB/NACHBDUM	MANB	JR033290	Manaus	F	L1912-4	WDS0414	8/7/20	null	10/22/20	MD	76	Open Field	Total	FRACTION TIME MARGINS	11.2932	FRACTION TIME MARGINS, Total
4	L1912-4_4	MANB/NACHBDUM	MANB	JR033290	Manaus	F	L1912-4	WDS0414	8/7/20	null	10/22/20	MD	76	Open Field	Total	FRACTION TIME MOVING	6.296167	FRACTION TIME MOVING, Total
4	L1912-4_4	MANB/NACHBDUM	MANB	JR033290	Manaus	F	L1912-4	WDS0414	8/7/20	null	10/22/20	MD	76	Open Field	Total	FRACTION TIME RESTING	5.703867	FRACTION TIME RESTING, Total
4	L1912-4_4	MANB/NACHBDUM	MANB	JR033290	Manaus	F	L1912-4	WDS0414	8/7/20	null	10/22/20	MD	76	Open Field	Total	FRACTION TIME VERTICAL	0.5621667	FRACTION TIME VERTICAL, Total
4	L1912-4_4	MANB/NACHBDUM	MANB	JR033290	Manaus	F	L1912-4	WDS0414	8/7/20	null	10/22/20	MD	76	Open Field	Total	HORIZONTAL ACTIVITY COUNT	12349	HORIZONTAL ACTIVITY COUNT, Total
4	L1912-4_4	MANB/NACHBDUM	MANB	JR033290	Manaus	F	L1912-4	WDS0414	8/7/20	null	10/22/20	MD	76	Open Field	Total	LEFT FRONT TIME LEGACY (s)	325.26	LEFT FRONT TIME LEGACY (s), Total
4	L1912-4_4	MANB/NACHBDUM	MANB	JR033290	Manaus	F	L1912-4	WDS0414	8/7/20	null	10/22/20	MD	76	Open Field	Total	LEFT REAR TIME LEGACY (s)	834.32	LEFT REAR TIME LEGACY (s), Total
4	L1912-4_4	MANB/NACHBDUM	MANB	JR033290	Manaus	F	L1912-4	WDS0414	8/7/20	null	10/22/20	MD	76	Open Field	Total	MARGIN DISTANCE LEGACY (cm)	12570.31	MARGIN DISTANCE LEGACY (cm), Total
4	L1912-4_4	MANB/NACHBDUM	MANB	JR033290	Manaus	F	L1912-4	WDS0414	8/7/20	null	10/22/20	MD	76	Open Field	Total	MARGIN TIME LEGACY (s)	3387.96	MARGIN TIME LEGACY (s), Total
4	L1912-4_4	MANB/NACHBDUM	MANB	JR033290	Manaus	F	L1912-4	WDS0414	8/7/20	null	10/22/20	MD	76	Open Field	Total	MOVEMENT EPISODE COUNT	725	MOVEMENT EPISODE COUNT, Total
4	L1912-4_4	MANB/NACHBDUM	MANB	JR033290	Manaus	F	L1912-4	WDS0414	8/7/20	null	10/22/20	MD	76	Open Field	Total	MOVEMENT TIME (s)	1888.85	MOVEMENT TIME (s), Total
4	L1912-4_4	MANB/NACHBDUM	MANB	JR033290	Manaus	F	L1912-4	WDS0414	8/7/20	null	10/22/20	MD	76	Open Field	Total	REST EPISODE COUNT	719	REST EPISODE COUNT, Total
4	L1912-4_4	MANB/NACHBDUM	MANB	JR033290	Manaus	F	L1912-4	WDS0414	8/7/20	null	10/22/20	MD	76	Open Field	Total	REST TIME (s)	1711.16	REST TIME (s), Total
4	L1912-4_4	MANB/NACHBDUM	MANB	JR033290	Manaus	F	L1912-4	WDS0414	8/7/20	null	10/22/20	MD	76	Open Field	Total	RIGHT FRONT TIME LEGACY (s)	568.73	RIGHT FRONT TIME LEGACY (s), Total
4	L1912-4_4	MANB/NACHBDUM	MANB	JR033290	Manaus	F	L1912-4	WDS0414	8/7/20	null	10/22/20	MD	76	Open Field	Total	RIGHT REAR TIME LEGACY (s)	486.1	RIGHT REAR TIME LEGACY (s), Total
4	L1912-4_4	MANB/NACHBDUM	MANB	JR033290	Manaus	F	L1912-4	WDS0414	8/7/20	null	10/22/20	MD	76	Open Field	Total	STEREOTYPIC ACTIVITY COUNT	807	STEREOTYPIC ACTIVITY COUNT, Total
4	L1912-4_4	MANB/NACHBDUM	MANB	JR033290	Manaus	F	L1912-4	WDS0414	8/7/20	null	10/22/20	MD	76	Open Field	Total	STEREOTYPIC EPISODE ACTIVITY COUNT	2999	STEREOTYPIC EPISODE ACTIVITY COUNT, Total
4	L1912-4_4	MANB/NACHBDUM	MANB	JR033290	Manaus	F	L1912-4	WDS0414	8/7/20	null	10/22/20	MD	76	Open Field	Total	STEREOTYPIC EPISODE COUNT	310	STEREOTYPIC EPISODE COUNT, Total
4	L1912-4_4	MANB/NACHBDUM	MANB	JR033290	Manaus	F	L1912-4	WDS0414	8/7/20	null	10/22/20	MD	76	Open Field	Total	STEREOTYPY TIME (s)	161.39	STEREOTYPY TIME (s), Total
4	L1912-4_4	MANB/NACHBDUM	MANB	JR033290	Manaus	F	L1912-4	WDS0414	8/7/20	null	10/22/20	MD	76	Open Field	Total	TOTAL DISTANCE (cm)	14661.17	TOTAL DISTANCE (cm), Total
4	L1912-4_4	MANB/NACHBDUM	MANB	JR033290	Manaus	F	L1912-4	WDS0414	8/7/20	null	10/22/20	MD	76	Open Field	Total	TOTAL DISTANCE X AXIS (cm)	6200.15	TOTAL DISTANCE X AXIS (cm), Total
4	L1912-4_4	MANB/NACHBDUM	MANB	JR033290	Manaus	F	L1912-4	WDS0414	8/7/20	null	10/22/20	MD	76	Open Field	Total	TOTAL DISTANCE Y AXIS (cm)	5160.66	TOTAL DISTANCE Y AXIS (cm), Total
4	L1912-4_4	MANB/NACHBDUM	MANB	JR033290	Manaus	F	L1912-4	WDS0414	8/7/20	null	10/22/20	MD	76	Open Field	Total	VERTICAL ACTIVITY COUNT	682	VERTICAL ACTIVITY COUNT, Total
4	L1912-4_4	MANB/NACHBDUM	MANB	JR033290	Manaus	F	L1912-4	WDS0414	8/7/20	null	10/22/20	MD	76	Open Field	Total	VERTICAL ACTIVITY TIME (s)	168.65	VERTICAL ACTIVITY TIME (s), Total
4	L1912-4_4	MANB/NACHBDUM	MANB	JR033290	Manaus	F	L1912-4	WDS0414	8/7/20	null	10/22/20	MD	76	Open Field	Total	VERTICAL EPISODE COUNT	336	VERTICAL EPISODE COUNT, Total
4	L1912-5_4	MANB/NACHBDUM	MANB	JR033290	Manaus	M	L1912-5	WDS0404	8/7/20	null	10/22/20	MD	76	Open Field	Total	AMBULATORY ACTIVITY COUNT	18787	AMBULATORY ACTIVITY COUNT, Total
4	L1912-5_4	MANB/NACHBDUM	MANB	JR033290	Manaus	M	L1912-5	WDS0404	8/7/20	null	10/22/20	MD	76	Open Field	Total	AMBULATORY EPISODE COUNT	24	AMBULATORY EPISODE COUNT, Total
4	L1912-5_4	MANB/NACHBDUM	MANB	JR033290	Manaus	M	L1912-5	WDS0404	8/7/20	null	10/22/20	MD	76	Open Field	Total	AMBULATORY TIME (s)	362.49	AMBULATORY TIME (s), Total
4	L1912-5_4	MANB/NACHBDUM	MANB	JR033290	Manaus	M	L1912-5	WDS0404	8/7/20	null	10/22/20	MD	76	Open Field	Total	CENTER DISTANCE LEGACY (cm)	4554.97	CENTER DISTANCE LEGACY (cm), Total
4	L1912-5_4	MANB/NACHBDUM	MANB	JR033290	Manaus	M	L1912-5	WDS0404	8/7/20	null	10/22/20	MD	76	Open Field	Total	CENTER TIME LEGACY (s)	367.34	CENTER TIME LEGACY (s), Total
4	L1912-5_4	MANB/NACHBDUM	MANB	JR033290	Manaus	M	L1912-5	WDS0404	8/7/20	null	10/22/20	MD	76	Open Field	Total	CLOCKWISE REVOLUTIONS	76	CLOCKWISE REVOLUTIONS, Total
4	L1912-5_4	MANB/NACHBDUM	MANB	JR033290	Manaus	M	L1912-5	WDS0404	8/7/20	null	10/22/20	MD	76	Open Field	Total	COUNTER CLOCKWISE REVOLUTIONS	68	COUNTER CLOCKWISE REVOLUTIONS, Total
4	L1912-5_4	MANB/NACHBDUM	MANB	JR033290	Manaus	M	L1912-5	WDS0404	8/7/20	null	10/22/20	MD	76	Open Field	Total	FRACTION TIME AMBULATORY	1.2083	FRACTION TIME AMBULATORY, Total
4	L1912-5_4	MANB/NACHBDUM	MANB	JR033290	Manaus	M	L1912-5	WDS0404	8/7/20	null	10/22/20	MD	76	Open Field	Total	FRACTION TIME CENTER	1.224467	FRACTION TIME CENTER, Total
4	L1912-5_4	MANB/NACHBDUM	MANB	JR033290	Manaus	M	L1912-5	WDS0404	8/7/20	null	10/22/20	MD	76	Open Field	Total	FRACTION TIME MARGINS	10.77557	FRACTION TIME MARGINS, Total
4	L1912-5_4	MANB/NACHBDUM	MANB	JR033290	Manaus	M	L1912-5	WDS0404	8/7/20	null	10/22/20	MD	76	Open Field	Total	FRACTION TIME MOVING	8.3409	FRACTION TIME MOVING, Total
4	L1912-5_4	MANB/NACHBDUM	MANB	JR033290	Manaus	M	L1912-5	WDS0404	8/7/20	null	10/22/20	MD	76	Open Field	Total	FRACTION TIME RESTING	3.6591	FRACTION TIME RESTING, Total
4	L1912-5_4	MANB/NACHBDUM	MANB	JR033290	Manaus	M	L1912-5	WDS0404	8/7/20	null	10/22/20	MD	76	Open Field	Total	FRACTION TIME VERTICAL	0.7156	FRACTION TIME VERTICAL, Total
4	L1912-5_4	MANB/NACHBDUM	MANB	JR033290	Manaus	M	L1912-5	WDS0404	8/7/20	null	10/22/20	MD	76	Open Field	Total	HORIZONTAL ACTIVITY COUNT	19781	HORIZONTAL ACTIVITY COUNT, Total
4	L1912-5_4	MANB/NACHBDUM	MANB	JR033290	Manaus	M	L1912-5	WDS0404	8/7/20	null	10/22/20	MD	76	Open Field	Total	LEFT FRONT TIME LEGACY (s)	465.78	LEFT FRONT TIME LEGACY (s), Total
4	L1912-5_4	MANB/NACHBDUM	MANB	JR033290	Manaus	M	L1912-5	WDS0404	8/7/20	null	10/22/20	MD	76	Open Field	Total	LEFT REAR TIME LEGACY (s)	595.3	LEFT REAR TIME LEGACY (s), Total
4	L1912-5_4	MANB/NACHBDUM	MANB	JR033290	Manaus	M	L1912-5	WDS0404	8/7/20	null	10/22/20	MD	76	Open Field	Total	MARGIN DISTANCE LEGACY (cm)	16578.48	MARGIN DISTANCE LEGACY (cm), Total
4	L1912-5_4	MANB/NACHBDUM	MANB	JR033290	Manaus	M	L1912-5	WDS0404	8/7/20	null	10/22/20	MD	76	Open Field	Total	MARGIN TIME LEGACY (s)	3232.67	MARGIN TIME LEGACY (s), Total
4	L1912-5_4	MANB/NACHBDUM	MANB	JR033290	Manaus	M	L1912-5	WDS0404	8/7/20	null	10/22/20	MD	76	Open Field	Total	MOVEMENT EPISODE COUNT	530	MOVEMENT EPISODE COUNT, Total
4	L1912-5_4	MANB/NACHBDUM	MANB	JR033290	Manaus	M	L1912-5	WDS0404	8/7/20	null	10/22/20	MD	76	Open Field	Total	MOVEMENT TIME (s)	2502.27	MOVEMENT TIME (s), Total
4	L1912-5_4	MANB/NACHBDUM	MANB	JR033290	Manaus	M	L1912-5	WDS0404	8/7/20	null	10/22/20	MD	76	Open Field	Total	REST EPISODE COUNT	524	REST EPISODE COUNT, Total
4	L1912-5_4	MANB/NACHBDUM	MANB	JR033290	Manaus	M	L1912-5	WDS0404	8/7/20	null	10/22/20	MD	76	Open Field	Total	REST TIME (s)	1097.73	REST TIME (s), Total
4	L1912-5_4	MANB/NACHBDUM	MANB	JR033290	Manaus	M	L1912-5	WDS0404	8/7/20	null	10/22/20	MD	76	Open Field	Total	RIGHT FRONT TIME LEGACY (s)	405.13	RIGHT FRONT TIME LEGACY (s), Total
4	L1912-5_4	MANB/NACHBDUM	MANB	JR033290	Manaus	M	L1912-5	WDS0404	8/7/20	null	10/22/20	MD	76	Open Field	Total	RIGHT REAR TIME LEGACY (s)	336.42	RIGHT REAR TIME LEGACY (s), Total
4	L1912-5_4	MANB/NACHBDUM	MANB	JR033290	Manaus	M	L1912-5	WDS0404	8/7/20	null	10/22/20	MD	76	Open Field	Total	STEREOTYPIC ACTIVITY COUNT	994	STEREOTYPIC ACTIVITY COUNT, Total
4	L1912-5_4	MANB/NACHBDUM	MANB	JR033290	Manaus	M	L1912-5	WDS0404	8/7/20	null	10/22/20	MD	76	Open Field	Total	STEREOTYPIC EPISODE ACTIVITY COUNT	7154	STEREOTYPIC EPISODE ACTIVITY COUNT, Total
4	L1912-5_4	MANB/NACHBDUM	MANB	JR033290	Manaus	M	L1912-5	WDS0404	8/7/20	null	10/22/20	MD	76	Open Field	Total	STEREOTYPIC EPISODE COUNT	388	STEREOTYPIC EPISODE COUNT, Total
4	L1912-5_4	MANB/NACHBDUM	MANB	JR033290	Manaus	M	L1912-5	WDS0404	8/7/20	null	10/22/20	MD	76	Open Field	Total	STEREOTYPY TIME (s)	172.56	STEREOTYPY TIME (s), Total
4	L1912-5_4	MANB/NACHBDUM	MANB	JR033290	Manaus	M	L1912-5	WDS0404	8/7/20	null	10/22/20	MD	76	Open Field	Total	TOTAL DISTANCE (cm)	21133.45	TOTAL DISTANCE (cm), Total
4	L1912-5_4	MANB/NACHBDUM	MANB	JR033290	Manaus	M	L1912-5	WDS0404	8/7/20	null	10/22/20	MD	76	Open Field	Total	TOTAL DISTANCE X AXIS (cm)	7076.45	TOTAL DISTANCE X AXIS (cm), Total
4	L1912-5_4	MANB/NACHBDUM	MANB	JR033290	Manaus	M	L1912-5	WDS0404	8/7/20	null	10/22/20	MD	76	Open Field	Total	TOTAL DISTANCE Y AXIS (cm)	7739.08	TOTAL DISTANCE Y AXIS (cm), Total
4	L1912-5_4	MANB/NACHBDUM	MANB	JR033290	Manaus	M	L1912-5	WDS0404	8/7/20	null	10/22/20	MD	76	Open Field	Total	VERTICAL ACTIVITY COUNT	641	VERTICAL ACTIVITY COUNT, Total
4	L1912-5_4	MANB/NACHBDUM	MANB	JR033290	Manaus	M	L1912-5	WDS0404	8/7/20	null	10/22/20	MD	76	Open Field	Total	VERTICAL ACTIVITY TIME (s)	214.68	VERTICAL ACTIVITY TIME (s), Total
4	L1912-5_4	MANB/NACHBDUM	MANB	JR033290	Manaus	M	L1912-5	WDS0404	8/7/20	null	10/22/20	MD	76	Open Field	Total	VERTICAL EPISODE COUNT	319	VERTICAL EPISODE COUNT, Total
4	L1912-6_4	MANB/NACHBDUM	MANB	JR033290	Manaus	M	L1912-6	WDS0408	8/7/20	null	10/22/20	MD	76	Open Field	Total	AMBULATORY ACTIVITY COUNT	10179	AMBULATORY ACTIVITY COUNT, Total
4	L1912-6_4	MANB/NACHBDUM	MANB	JR033290	Manaus	M	L1912-6	WDS0408	8/7/20	null	10/22/20	MD	76	Open Field	Total	AMBULATORY EPISODE COUNT	21	AMBULATORY EPISODE COUNT, Total
4	L1912-6_4	MANB/NACHBDUM	MANB	JR033290	Manaus	M	L1912-6	WDS0408	8/7/20	null	10/22/20	MD	76	Open Field	Total	AMBULATORY TIME (s)	231.62	AMBULATORY TIME (s), Total
4	L1912-6_4	MANB/NACHBDUM	MANB	JR033290	Manaus	M	L1912-6	WDS0408	8/7/20	null	10/22/20	MD	76	Open Field	Total	CENTER DISTANCE LEGACY (cm)	1421.09	CENTER DISTANCE LEGACY (cm), Total
4	L1912-6_4	MANB/NACHBDUM	MANB	JR033290	Manaus	M	L1912-6	WDS0408	8/7/20	null	10/22/20	MD	76	Open Field	Total	CENTER TIME LEGACY (s)	156.85	CENTER TIME LEGACY (s), Total
4	L1912-6_4	MANB/NACHBDUM	MANB	JR033290	Manaus	M	L1912-6	WDS0408	8/7/20	null	10/22/20	MD	76	Open Field	Total	CLOCKWISE REVOLUTIONS	34	CLOCKWISE REVOLUTIONS, Total
4	L1912-6_4	MANB/NACHBDUM	MANB	JR033290	Manaus	M	L1912-6	WDS0408	8/7/20	null	10/22/20	MD	76	Open Field	Total	COUNTER CLOCKWISE REVOLUTIONS	29	COUNTER CLOCKWISE REVOLUTIONS, Total
4	L1912-6_4	MANB/NACHBDUM	MANB	JR033290	Manaus	M	L1912-6	WDS0408	8/7/20	null	10/22/20	MD	76	Open Field	Total	FRACTION TIME AMBULATORY	0.7720666	FRACTION TIME AMBULATORY, Total
4	L1912-6_4	MANB/NACHBDUM	MANB	JR033290	Manaus	M	L1912-6	WDS0408	8/7/20	null	10/22/20	MD	76	Open Field	Total	FRACTION TIME CENTER	0.5228334	FRACTION TIME CENTER, Total
4	L1912-6_4	MANB/NACHBDUM	MANB	JR033290	Manaus	M	L1912-6	WDS0408	8/7/20	null	10/22/20	MD	76	Open Field	Total	FRACTION TIME MARGINS	11.47727	FRACTION TIME MARGINS, Total
4	L1912-6_4	MANB/NACHBDUM	MANB	JR033290	Manaus	M	L1912-6	WDS0408	8/7/20	null	10/22/20	MD	76	Open Field	Total	FRACTION TIME MOVING	6.8773	FRACTION TIME MOVING, Total
4	L1912-6_4	MANB/NACHBDUM	MANB	JR033290	Manaus	M	L1912-6	WDS0408	8/7/20	null	10/22/20	MD	76	Open Field	Total	FRACTION TIME RESTING	5.122767	FRACTION TIME RESTING, Total
4	L1912-6_4	MANB/NACHBDUM	MANB	JR033290	Manaus	M	L1912-6	WDS0408	8/7/20	null	10/22/20	MD	76	Open Field	Total	FRACTION TIME VERTICAL	0.7318666	FRACTION TIME VERTICAL, Total
4	L1912-6_4	MANB/NACHBDUM	MANB	JR033290	Manaus	M	L1912-6	WDS0408	8/7/20	null	10/22/20	MD	76	Open Field	Total	HORIZONTAL ACTIVITY COUNT	11331	HORIZONTAL ACTIVITY COUNT, Total
4	L1912-6_4	MANB/NACHBDUM	MANB	JR033290	Manaus	M	L1912-6	WDS0408	8/7/20	null	10/22/20	MD	76	Open Field	Total	LEFT FRONT TIME LEGACY (s)	197.17	LEFT FRONT TIME LEGACY (s), Total
4	L1912-6_4	MANB/NACHBDUM	MANB	JR033290	Manaus	M	L1912-6	WDS0408	8/7/20	null	10/22/20	MD	76	Open Field	Total	LEFT REAR TIME LEGACY (s)	601.42	LEFT REAR TIME LEGACY (s), Total
4	L1912-6_4	MANB/NACHBDUM	MANB	JR033290	Manaus	M	L1912-6	WDS0408	8/7/20	null	10/22/20	MD	76	Open Field	Total	MARGIN DISTANCE LEGACY (cm)	9548.78	MARGIN DISTANCE LEGACY (cm), Total
4	L1912-6_4	MANB/NACHBDUM	MANB	JR033290	Manaus	M	L1912-6	WDS0408	8/7/20	null	10/22/20	MD	76	Open Field	Total	MARGIN TIME LEGACY (s)	3443.18	MARGIN TIME LEGACY (s), Total
4	L1912-6_4	MANB/NACHBDUM	MANB	JR033290	Manaus	M	L1912-6	WDS0408	8/7/20	null	10/22/20	MD	76	Open Field	Total	MOVEMENT EPISODE COUNT	667	MOVEMENT EPISODE COUNT, Total
4	L1912-6_4	MANB/NACHBDUM	MANB	JR033290	Manaus	M	L1912-6	WDS0408	8/7/20	null	10/22/20	MD	76	Open Field	Total	MOVEMENT TIME (s)	2063.19	MOVEMENT TIME (s), Total
4	L1912-6_4	MANB/NACHBDUM	MANB	JR033290	Manaus	M	L1912-6	WDS0408	8/7/20	null	10/22/20	MD	76	Open Field	Total	REST EPISODE COUNT	660	REST EPISODE COUNT, Total
4	L1912-6_4	MANB/NACHBDUM	MANB	JR033290	Manaus	M	L1912-6	WDS0408	8/7/20	null	10/22/20	MD	76	Open Field	Total	REST TIME (s)	1536.83	REST TIME (s), Total
4	L1912-6_4	MANB/NACHBDUM	MANB	JR033290	Manaus	M	L1912-6	WDS0408	8/7/20	null	10/22/20	MD	76	Open Field	Total	RIGHT FRONT TIME LEGACY (s)	226.97	RIGHT FRONT TIME LEGACY (s), Total
4	L1912-6_4	MANB/NACHBDUM	MANB	JR033290	Manaus	M	L1912-6	WDS0408	8/7/20	null	10/22/20	MD	76	Open Field	Total	RIGHT REAR TIME LEGACY (s)	1432.47	RIGHT REAR TIME LEGACY (s), Total
4	L1912-6_4	MANB/NACHBDUM	MANB	JR033290	Manaus	M	L1912-6	WDS0408	8/7/20	null	10/22/20	MD	76	Open Field	Total	STEREOTYPIC ACTIVITY COUNT	1152	STEREOTYPIC ACTIVITY COUNT, Total
4	L1912-6_4	MANB/NACHBDUM	MANB	JR033290	Manaus	M	L1912-6	WDS0408	8/7/20	null	10/22/20	MD	76	Open Field	Total	STEREOTYPIC EPISODE ACTIVITY COUNT	3656	STEREOTYPIC EPISODE ACTIVITY COUNT, Total
4	L1912-6_4	MANB/NACHBDUM	MANB	JR033290	Manaus	M	L1912-6	WDS0408	8/7/20	null	10/22/20	MD	76	Open Field	Total	STEREOTYPIC EPISODE COUNT	399	STEREOTYPIC EPISODE COUNT, Total
4	L1912-6_4	MANB/NACHBDUM	MANB	JR033290	Manaus	M	L1912-6	WDS0408	8/7/20	null	10/22/20	MD	76	Open Field	Total	STEREOTYPY TIME (s)	237.96	STEREOTYPY TIME (s), Total
4	L1912-6_4	MANB/NACHBDUM	MANB	JR033290	Manaus	M	L1912-6	WDS0408	8/7/20	null	10/22/20	MD	76	Open Field	Total	TOTAL DISTANCE (cm)	10969.88	TOTAL DISTANCE (cm), Total
4	L1912-6_4	MANB/NACHBDUM	MANB	JR033290	Manaus	M	L1912-6	WDS0408	8/7/20	null	10/22/20	MD	76	Open Field	Total	TOTAL DISTANCE X AXIS (cm)	3913.82	TOTAL DISTANCE X AXIS (cm), Total
4	L1912-6_4	MANB/NACHBDUM	MANB	JR033290	Manaus	M	L1912-6	WDS0408	8/7/20	null	10/22/20	MD	76	Open Field	Total	TOTAL DISTANCE Y AXIS (cm)	3851.92	TOTAL DISTANCE Y AXIS (cm), Total
4	L1912-6_4	MANB/NACHBDUM	MANB	JR033290	Manaus	M	L1912-6	WDS0408	8/7/20	null	10/22/20	MD	76	Open Field	Total	VERTICAL ACTIVITY COUNT	680	VERTICAL ACTIVITY COUNT, Total
4	L1912-6_4	MANB/NACHBDUM	MANB	JR033290	Manaus	M	L1912-6	WDS0408	8/7/20	null	10/22/20	MD	76	Open Field	Total	VERTICAL ACTIVITY TIME (s)	219.56	VERTICAL ACTIVITY TIME (s), Total
4	L1912-6_4	MANB/NACHBDUM	MANB	JR033290	Manaus	M	L1912-6	WDS0408	8/7/20	null	10/22/20	MD	76	Open Field	Total	VERTICAL EPISODE COUNT	298	VERTICAL EPISODE COUNT, Total
4	L1912-7_4	MANB/NACHBDUM	MANB	JR033290	Manaus	M	L1912-7	WDS0412	8/7/20	null	10/22/20	MD	76	Open Field	Total	AMBULATORY ACTIVITY COUNT	15548	AMBULATORY ACTIVITY COUNT, Total
4	L1912-7_4	MANB/NACHBDUM	MANB	JR033290	Manaus	M	L1912-7	WDS0412	8/7/20	null	10/22/20	MD	76	Open Field	Total	AMBULATORY EPISODE COUNT	25	AMBULATORY EPISODE COUNT, Total
4	L1912-7_4	MANB/NACHBDUM	MANB	JR033290	Manaus	M	L1912-7	WDS0412	8/7/20	null	10/22/20	MD	76	Open Field	Total	AMBULATORY TIME (s)	327.66	AMBULATORY TIME (s), Total
4	L1912-7_4	MANB/NACHBDUM	MANB	JR033290	Manaus	M	L1912-7	WDS0412	8/7/20	null	10/22/20	MD	76	Open Field	Total	CENTER DISTANCE LEGACY (cm)	3574.7	CENTER DISTANCE LEGACY (cm), Total
4	L1912-7_4	MANB/NACHBDUM	MANB	JR033290	Manaus	M	L1912-7	WDS0412	8/7/20	null	10/22/20	MD	76	Open Field	Total	CENTER TIME LEGACY (s)	339.53	CENTER TIME LEGACY (s), Total
4	L1912-7_4	MANB/NACHBDUM	MANB	JR033290	Manaus	M	L1912-7	WDS0412	8/7/20	null	10/22/20	MD	76	Open Field	Total	CLOCKWISE REVOLUTIONS	50	CLOCKWISE REVOLUTIONS, Total
4	L1912-7_4	MANB/NACHBDUM	MANB	JR033290	Manaus	M	L1912-7	WDS0412	8/7/20	null	10/22/20	MD	76	Open Field	Total	COUNTER CLOCKWISE REVOLUTIONS	51	COUNTER CLOCKWISE REVOLUTIONS, Total
4	L1912-7_4	MANB/NACHBDUM	MANB	JR033290	Manaus	M	L1912-7	WDS0412	8/7/20	null	10/22/20	MD	76	Open Field	Total	FRACTION TIME AMBULATORY	1.0922	FRACTION TIME AMBULATORY, Total
4	L1912-7_4	MANB/NACHBDUM	MANB	JR033290	Manaus	M	L1912-7	WDS0412	8/7/20	null	10/22/20	MD	76	Open Field	Total	FRACTION TIME CENTER	1.131767	FRACTION TIME CENTER, Total
4	L1912-7_4	MANB/NACHBDUM	MANB	JR033290	Manaus	M	L1912-7	WDS0412	8/7/20	null	10/22/20	MD	76	Open Field	Total	FRACTION TIME MARGINS	10.86823	FRACTION TIME MARGINS, Total
4	L1912-7_4	MANB/NACHBDUM	MANB	JR033290	Manaus	M	L1912-7	WDS0412	8/7/20	null	10/22/20	MD	76	Open Field	Total	FRACTION TIME MOVING	7.8266	FRACTION TIME MOVING, Total
4	L1912-7_4	MANB/NACHBDUM	MANB	JR033290	Manaus	M	L1912-7	WDS0412	8/7/20	null	10/22/20	MD	76	Open Field	Total	FRACTION TIME RESTING	4.173467	FRACTION TIME RESTING, Total
4	L1912-7_4	MANB/NACHBDUM	MANB	JR033290	Manaus	M	L1912-7	WDS0412	8/7/20	null	10/22/20	MD	76	Open Field	Total	FRACTION TIME VERTICAL	0.7227	FRACTION TIME VERTICAL, Total
4	L1912-7_4	MANB/NACHBDUM	MANB	JR033290	Manaus	M	L1912-7	WDS0412	8/7/20	null	10/22/20	MD	76	Open Field	Total	HORIZONTAL ACTIVITY COUNT	16419	HORIZONTAL ACTIVITY COUNT, Total
4	L1912-7_4	MANB/NACHBDUM	MANB	JR033290	Manaus	M	L1912-7	WDS0412	8/7/20	null	10/22/20	MD	76	Open Field	Total	LEFT FRONT TIME LEGACY (s)	496.88	LEFT FRONT TIME LEGACY (s), Total
4	L1912-7_4	MANB/NACHBDUM	MANB	JR033290	Manaus	M	L1912-7	WDS0412	8/7/20	null	10/22/20	MD	76	Open Field	Total	LEFT REAR TIME LEGACY (s)	841.11	LEFT REAR TIME LEGACY (s), Total
4	L1912-7_4	MANB/NACHBDUM	MANB	JR033290	Manaus	M	L1912-7	WDS0412	8/7/20	null	10/22/20	MD	76	Open Field	Total	MARGIN DISTANCE LEGACY (cm)	14977.7	MARGIN DISTANCE LEGACY (cm), Total
4	L1912-7_4	MANB/NACHBDUM	MANB	JR033290	Manaus	M	L1912-7	WDS0412	8/7/20	null	10/22/20	MD	76	Open Field	Total	MARGIN TIME LEGACY (s)	3260.47	MARGIN TIME LEGACY (s), Total
4	L1912-7_4	MANB/NACHBDUM	MANB	JR033290	Manaus	M	L1912-7	WDS0412	8/7/20	null	10/22/20	MD	76	Open Field	Total	MOVEMENT EPISODE COUNT	574	MOVEMENT EPISODE COUNT, Total
4	L1912-7_4	MANB/NACHBDUM	MANB	JR033290	Manaus	M	L1912-7	WDS0412	8/7/20	null	10/22/20	MD	76	Open Field	Total	MOVEMENT TIME (s)	2347.98	MOVEMENT TIME (s), Total
4	L1912-7_4	MANB/NACHBDUM	MANB	JR033290	Manaus	M	L1912-7	WDS0412	8/7/20	null	10/22/20	MD	76	Open Field	Total	REST EPISODE COUNT	568	REST EPISODE COUNT, Total
4	L1912-7_4	MANB/NACHBDUM	MANB	JR033290	Manaus	M	L1912-7	WDS0412	8/7/20	null	10/22/20	MD	76	Open Field	Total	REST TIME (s)	1252.04	REST TIME (s), Total
4	L1912-7_4	MANB/NACHBDUM	MANB	JR033290	Manaus	M	L1912-7	WDS0412	8/7/20	null	10/22/20	MD	76	Open Field	Total	RIGHT FRONT TIME LEGACY (s)	323.66	RIGHT FRONT TIME LEGACY (s), Total
4	L1912-7_4	MANB/NACHBDUM	MANB	JR033290	Manaus	M	L1912-7	WDS0412	8/7/20	null	10/22/20	MD	76	Open Field	Total	RIGHT REAR TIME LEGACY (s)	393.03	RIGHT REAR TIME LEGACY (s), Total
4	L1912-7_4	MANB/NACHBDUM	MANB	JR033290	Manaus	M	L1912-7	WDS0412	8/7/20	null	10/22/20	MD	76	Open Field	Total	STEREOTYPIC ACTIVITY COUNT	871	STEREOTYPIC ACTIVITY COUNT, Total
4	L1912-7_4	MANB/NACHBDUM	MANB	JR033290	Manaus	M	L1912-7	WDS0412	8/7/20	null	10/22/20	MD	76	Open Field	Total	STEREOTYPIC EPISODE ACTIVITY COUNT	5027	STEREOTYPIC EPISODE ACTIVITY COUNT, Total
4	L1912-7_4	MANB/NACHBDUM	MANB	JR033290	Manaus	M	L1912-7	WDS0412	8/7/20	null	10/22/20	MD	76	Open Field	Total	STEREOTYPIC EPISODE COUNT	305	STEREOTYPIC EPISODE COUNT, Total
4	L1912-7_4	MANB/NACHBDUM	MANB	JR033290	Manaus	M	L1912-7	WDS0412	8/7/20	null	10/22/20	MD	76	Open Field	Total	STEREOTYPY TIME (s)	158.54	STEREOTYPY TIME (s), Total
4	L1912-7_4	MANB/NACHBDUM	MANB	JR033290	Manaus	M	L1912-7	WDS0412	8/7/20	null	10/22/20	MD	76	Open Field	Total	TOTAL DISTANCE (cm)	18552.38	TOTAL DISTANCE (cm), Total
4	L1912-7_4	MANB/NACHBDUM	MANB	JR033290	Manaus	M	L1912-7	WDS0412	8/7/20	null	10/22/20	MD	76	Open Field	Total	TOTAL DISTANCE X AXIS (cm)	7227.25	TOTAL DISTANCE X AXIS (cm), Total
4	L1912-7_4	MANB/NACHBDUM	MANB	JR033290	Manaus	M	L1912-7	WDS0412	8/7/20	null	10/22/20	MD	76	Open Field	Total	TOTAL DISTANCE Y AXIS (cm)	6010.08	TOTAL DISTANCE Y AXIS (cm), Total
4	L1912-7_4	MANB/NACHBDUM	MANB	JR033290	Manaus	M	L1912-7	WDS0412	8/7/20	null	10/22/20	MD	76	Open Field	Total	VERTICAL ACTIVITY COUNT	712	VERTICAL ACTIVITY COUNT, Total
4	L1912-7_4	MANB/NACHBDUM	MANB	JR033290	Manaus	M	L1912-7	WDS0412	8/7/20	null	10/22/20	MD	76	Open Field	Total	VERTICAL ACTIVITY TIME (s)	216.81	VERTICAL ACTIVITY TIME (s), Total
4	L1912-7_4	MANB/NACHBDUM	MANB	JR033290	Manaus	M	L1912-7	WDS0412	8/7/20	null	10/22/20	MD	76	Open Field	Total	VERTICAL EPISODE COUNT	377	VERTICAL EPISODE COUNT, Total
8	L1913-1_8	MANB/NACHBDUM	MANB	JR033290	Manaus	F	L1913-1	WDS0814	9/20/20	null	11/30/20	TG	71	Open Field	Total	AMBULATORY ACTIVITY COUNT	17017	AMBULATORY ACTIVITY COUNT, Total
8	L1913-1_8	MANB/NACHBDUM	MANB	JR033290	Manaus	F	L1913-1	WDS0814	9/20/20	null	11/30/20	TG	71	Open Field	Total	AMBULATORY EPISODE COUNT	36	AMBULATORY EPISODE COUNT, Total
8	L1913-1_8	MANB/NACHBDUM	MANB	JR033290	Manaus	F	L1913-1	WDS0814	9/20/20	null	11/30/20	TG	71	Open Field	Total	AMBULATORY TIME (s)	350.03	AMBULATORY TIME (s), Total
8	L1913-1_8	MANB/NACHBDUM	MANB	JR033290	Manaus	F	L1913-1	WDS0814	9/20/20	null	11/30/20	TG	71	Open Field	Total	CENTER DISTANCE LEGACY (cm)	3759.56	CENTER DISTANCE LEGACY (cm), Total
8	L1913-1_8	MANB/NACHBDUM	MANB	JR033290	Manaus	F	L1913-1	WDS0814	9/20/20	null	11/30/20	TG	71	Open Field	Total	CENTER TIME LEGACY (s)	282.64	CENTER TIME LEGACY (s), Total
8	L1913-1_8	MANB/NACHBDUM	MANB	JR033290	Manaus	F	L1913-1	WDS0814	9/20/20	null	11/30/20	TG	71	Open Field	Total	CLOCKWISE REVOLUTIONS	73	CLOCKWISE REVOLUTIONS, Total
8	L1913-1_8	MANB/NACHBDUM	MANB	JR033290	Manaus	F	L1913-1	WDS0814	9/20/20	null	11/30/20	TG	71	Open Field	Total	COUNTER CLOCKWISE REVOLUTIONS	60	COUNTER CLOCKWISE REVOLUTIONS, Total
8	L1913-1_8	MANB/NACHBDUM	MANB	JR033290	Manaus	F	L1913-1	WDS0814	9/20/20	null	11/30/20	TG	71	Open Field	Total	FRACTION TIME AMBULATORY	1.166767	FRACTION TIME AMBULATORY, Total
8	L1913-1_8	MANB/NACHBDUM	MANB	JR033290	Manaus	F	L1913-1	WDS0814	9/20/20	null	11/30/20	TG	71	Open Field	Total	FRACTION TIME CENTER	0.9421333	FRACTION TIME CENTER, Total
8	L1913-1_8	MANB/NACHBDUM	MANB	JR033290	Manaus	F	L1913-1	WDS0814	9/20/20	null	11/30/20	TG	71	Open Field	Total	FRACTION TIME MARGINS	11.05797	FRACTION TIME MARGINS, Total
8	L1913-1_8	MANB/NACHBDUM	MANB	JR033290	Manaus	F	L1913-1	WDS0814	9/20/20	null	11/30/20	TG	71	Open Field	Total	FRACTION TIME MOVING	7.0172	FRACTION TIME MOVING, Total
8	L1913-1_8	MANB/NACHBDUM	MANB	JR033290	Manaus	F	L1913-1	WDS0814	9/20/20	null	11/30/20	TG	71	Open Field	Total	FRACTION TIME RESTING	4.982867	FRACTION TIME RESTING, Total
8	L1913-1_8	MANB/NACHBDUM	MANB	JR033290	Manaus	F	L1913-1	WDS0814	9/20/20	null	11/30/20	TG	71	Open Field	Total	FRACTION TIME VERTICAL	0.9031	FRACTION TIME VERTICAL, Total
8	L1913-1_8	MANB/NACHBDUM	MANB	JR033290	Manaus	F	L1913-1	WDS0814	9/20/20	null	11/30/20	TG	71	Open Field	Total	HORIZONTAL ACTIVITY COUNT	17912	HORIZONTAL ACTIVITY COUNT, Total
8	L1913-1_8	MANB/NACHBDUM	MANB	JR033290	Manaus	F	L1913-1	WDS0814	9/20/20	null	11/30/20	TG	71	Open Field	Total	LEFT FRONT TIME LEGACY (s)	475.58	LEFT FRONT TIME LEGACY (s), Total
8	L1913-1_8	MANB/NACHBDUM	MANB	JR033290	Manaus	F	L1913-1	WDS0814	9/20/20	null	11/30/20	TG	71	Open Field	Total	LEFT REAR TIME LEGACY (s)	638.4	LEFT REAR TIME LEGACY (s), Total
8	L1913-1_8	MANB/NACHBDUM	MANB	JR033290	Manaus	F	L1913-1	WDS0814	9/20/20	null	11/30/20	TG	71	Open Field	Total	MARGIN DISTANCE LEGACY (cm)	17730.6	MARGIN DISTANCE LEGACY (cm), Total
8	L1913-1_8	MANB/NACHBDUM	MANB	JR033290	Manaus	F	L1913-1	WDS0814	9/20/20	null	11/30/20	TG	71	Open Field	Total	MARGIN TIME LEGACY (s)	3317.39	MARGIN TIME LEGACY (s), Total
8	L1913-1_8	MANB/NACHBDUM	MANB	JR033290	Manaus	F	L1913-1	WDS0814	9/20/20	null	11/30/20	TG	71	Open Field	Total	MOVEMENT EPISODE COUNT	697	MOVEMENT EPISODE COUNT, Total
8	L1913-1_8	MANB/NACHBDUM	MANB	JR033290	Manaus	F	L1913-1	WDS0814	9/20/20	null	11/30/20	TG	71	Open Field	Total	MOVEMENT TIME (s)	2105.16	MOVEMENT TIME (s), Total
8	L1913-1_8	MANB/NACHBDUM	MANB	JR033290	Manaus	F	L1913-1	WDS0814	9/20/20	null	11/30/20	TG	71	Open Field	Total	REST EPISODE COUNT	686	REST EPISODE COUNT, Total
8	L1913-1_8	MANB/NACHBDUM	MANB	JR033290	Manaus	F	L1913-1	WDS0814	9/20/20	null	11/30/20	TG	71	Open Field	Total	REST TIME (s)	1494.86	REST TIME (s), Total
8	L1913-1_8	MANB/NACHBDUM	MANB	JR033290	Manaus	F	L1913-1	WDS0814	9/20/20	null	11/30/20	TG	71	Open Field	Total	RIGHT FRONT TIME LEGACY (s)	595.04	RIGHT FRONT TIME LEGACY (s), Total
8	L1913-1_8	MANB/NACHBDUM	MANB	JR033290	Manaus	F	L1913-1	WDS0814	9/20/20	null	11/30/20	TG	71	Open Field	Total	RIGHT REAR TIME LEGACY (s)	308.47	RIGHT REAR TIME LEGACY (s), Total
8	L1913-1_8	MANB/NACHBDUM	MANB	JR033290	Manaus	F	L1913-1	WDS0814	9/20/20	null	11/30/20	TG	71	Open Field	Total	STEREOTYPIC ACTIVITY COUNT	895	STEREOTYPIC ACTIVITY COUNT, Total
8	L1913-1_8	MANB/NACHBDUM	MANB	JR033290	Manaus	F	L1913-1	WDS0814	9/20/20	null	11/30/20	TG	71	Open Field	Total	STEREOTYPIC EPISODE ACTIVITY COUNT	4513	STEREOTYPIC EPISODE ACTIVITY COUNT, Total
8	L1913-1_8	MANB/NACHBDUM	MANB	JR033290	Manaus	F	L1913-1	WDS0814	9/20/20	null	11/30/20	TG	71	Open Field	Total	STEREOTYPIC EPISODE COUNT	266	STEREOTYPIC EPISODE COUNT, Total
8	L1913-1_8	MANB/NACHBDUM	MANB	JR033290	Manaus	F	L1913-1	WDS0814	9/20/20	null	11/30/20	TG	71	Open Field	Total	STEREOTYPY TIME (s)	164.11	STEREOTYPY TIME (s), Total
8	L1913-1_8	MANB/NACHBDUM	MANB	JR033290	Manaus	F	L1913-1	WDS0814	9/20/20	null	11/30/20	TG	71	Open Field	Total	TOTAL DISTANCE (cm)	21490.18	TOTAL DISTANCE (cm), Total
8	L1913-1_8	MANB/NACHBDUM	MANB	JR033290	Manaus	F	L1913-1	WDS0814	9/20/20	null	11/30/20	TG	71	Open Field	Total	TOTAL DISTANCE X AXIS (cm)	9029.72	TOTAL DISTANCE X AXIS (cm), Total
8	L1913-1_8	MANB/NACHBDUM	MANB	JR033290	Manaus	F	L1913-1	WDS0814	9/20/20	null	11/30/20	TG	71	Open Field	Total	TOTAL DISTANCE Y AXIS (cm)	7994.67	TOTAL DISTANCE Y AXIS (cm), Total
8	L1913-1_8	MANB/NACHBDUM	MANB	JR033290	Manaus	F	L1913-1	WDS0814	9/20/20	null	11/30/20	TG	71	Open Field	Total	VERTICAL ACTIVITY COUNT	1025	VERTICAL ACTIVITY COUNT, Total
8	L1913-1_8	MANB/NACHBDUM	MANB	JR033290	Manaus	F	L1913-1	WDS0814	9/20/20	null	11/30/20	TG	71	Open Field	Total	VERTICAL ACTIVITY TIME (s)	270.93	VERTICAL ACTIVITY TIME (s), Total
8	L1913-1_8	MANB/NACHBDUM	MANB	JR033290	Manaus	F	L1913-1	WDS0814	9/20/20	null	11/30/20	TG	71	Open Field	Total	VERTICAL EPISODE COUNT	491	VERTICAL EPISODE COUNT, Total
8	L1913-2_8	MANB/NACHBDUM	MANB	JR033290	Manaus	F	L1913-2	WDS0801	9/20/20	null	11/30/20	TG	71	Open Field	Total	AMBULATORY ACTIVITY COUNT	14377	AMBULATORY ACTIVITY COUNT, Total
8	L1913-2_8	MANB/NACHBDUM	MANB	JR033290	Manaus	F	L1913-2	WDS0801	9/20/20	null	11/30/20	TG	71	Open Field	Total	AMBULATORY EPISODE COUNT	37	AMBULATORY EPISODE COUNT, Total
8	L1913-2_8	MANB/NACHBDUM	MANB	JR033290	Manaus	F	L1913-2	WDS0801	9/20/20	null	11/30/20	TG	71	Open Field	Total	AMBULATORY TIME (s)	313.78	AMBULATORY TIME (s), Total
8	L1913-2_8	MANB/NACHBDUM	MANB	JR033290	Manaus	F	L1913-2	WDS0801	9/20/20	null	11/30/20	TG	71	Open Field	Total	CENTER DISTANCE LEGACY (cm)	2423.29	CENTER DISTANCE LEGACY (cm), Total
8	L1913-2_8	MANB/NACHBDUM	MANB	JR033290	Manaus	F	L1913-2	WDS0801	9/20/20	null	11/30/20	TG	71	Open Field	Total	CENTER TIME LEGACY (s)	181.88	CENTER TIME LEGACY (s), Total
8	L1913-2_8	MANB/NACHBDUM	MANB	JR033290	Manaus	F	L1913-2	WDS0801	9/20/20	null	11/30/20	TG	71	Open Field	Total	CLOCKWISE REVOLUTIONS	50	CLOCKWISE REVOLUTIONS, Total
8	L1913-2_8	MANB/NACHBDUM	MANB	JR033290	Manaus	F	L1913-2	WDS0801	9/20/20	null	11/30/20	TG	71	Open Field	Total	COUNTER CLOCKWISE REVOLUTIONS	54	COUNTER CLOCKWISE REVOLUTIONS, Total
8	L1913-2_8	MANB/NACHBDUM	MANB	JR033290	Manaus	F	L1913-2	WDS0801	9/20/20	null	11/30/20	TG	71	Open Field	Total	FRACTION TIME AMBULATORY	1.045933	FRACTION TIME AMBULATORY, Total
8	L1913-2_8	MANB/NACHBDUM	MANB	JR033290	Manaus	F	L1913-2	WDS0801	9/20/20	null	11/30/20	TG	71	Open Field	Total	FRACTION TIME CENTER	0.6062667	FRACTION TIME CENTER, Total
8	L1913-2_8	MANB/NACHBDUM	MANB	JR033290	Manaus	F	L1913-2	WDS0801	9/20/20	null	11/30/20	TG	71	Open Field	Total	FRACTION TIME MARGINS	11.39377	FRACTION TIME MARGINS, Total
8	L1913-2_8	MANB/NACHBDUM	MANB	JR033290	Manaus	F	L1913-2	WDS0801	9/20/20	null	11/30/20	TG	71	Open Field	Total	FRACTION TIME MOVING	7.3949	FRACTION TIME MOVING, Total
8	L1913-2_8	MANB/NACHBDUM	MANB	JR033290	Manaus	F	L1913-2	WDS0801	9/20/20	null	11/30/20	TG	71	Open Field	Total	FRACTION TIME RESTING	4.6051	FRACTION TIME RESTING, Total
8	L1913-2_8	MANB/NACHBDUM	MANB	JR033290	Manaus	F	L1913-2	WDS0801	9/20/20	null	11/30/20	TG	71	Open Field	Total	FRACTION TIME VERTICAL	0.6973667	FRACTION TIME VERTICAL, Total
8	L1913-2_8	MANB/NACHBDUM	MANB	JR033290	Manaus	F	L1913-2	WDS0801	9/20/20	null	11/30/20	TG	71	Open Field	Total	HORIZONTAL ACTIVITY COUNT	15298	HORIZONTAL ACTIVITY COUNT, Total
8	L1913-2_8	MANB/NACHBDUM	MANB	JR033290	Manaus	F	L1913-2	WDS0801	9/20/20	null	11/30/20	TG	71	Open Field	Total	LEFT FRONT TIME LEGACY (s)	561.14	LEFT FRONT TIME LEGACY (s), Total
8	L1913-2_8	MANB/NACHBDUM	MANB	JR033290	Manaus	F	L1913-2	WDS0801	9/20/20	null	11/30/20	TG	71	Open Field	Total	LEFT REAR TIME LEGACY (s)	568.07	LEFT REAR TIME LEGACY (s), Total
8	L1913-2_8	MANB/NACHBDUM	MANB	JR033290	Manaus	F	L1913-2	WDS0801	9/20/20	null	11/30/20	TG	71	Open Field	Total	MARGIN DISTANCE LEGACY (cm)	12953.62	MARGIN DISTANCE LEGACY (cm), Total
8	L1913-2_8	MANB/NACHBDUM	MANB	JR033290	Manaus	F	L1913-2	WDS0801	9/20/20	null	11/30/20	TG	71	Open Field	Total	MARGIN TIME LEGACY (s)	3418.13	MARGIN TIME LEGACY (s), Total
8	L1913-2_8	MANB/NACHBDUM	MANB	JR033290	Manaus	F	L1913-2	WDS0801	9/20/20	null	11/30/20	TG	71	Open Field	Total	MOVEMENT EPISODE COUNT	668	MOVEMENT EPISODE COUNT, Total
8	L1913-2_8	MANB/NACHBDUM	MANB	JR033290	Manaus	F	L1913-2	WDS0801	9/20/20	null	11/30/20	TG	71	Open Field	Total	MOVEMENT TIME (s)	2218.47	MOVEMENT TIME (s), Total
8	L1913-2_8	MANB/NACHBDUM	MANB	JR033290	Manaus	F	L1913-2	WDS0801	9/20/20	null	11/30/20	TG	71	Open Field	Total	REST EPISODE COUNT	660	REST EPISODE COUNT, Total
8	L1913-2_8	MANB/NACHBDUM	MANB	JR033290	Manaus	F	L1913-2	WDS0801	9/20/20	null	11/30/20	TG	71	Open Field	Total	REST TIME (s)	1381.53	REST TIME (s), Total
8	L1913-2_8	MANB/NACHBDUM	MANB	JR033290	Manaus	F	L1913-2	WDS0801	9/20/20	null	11/30/20	TG	71	Open Field	Total	RIGHT FRONT TIME LEGACY (s)	240.45	RIGHT FRONT TIME LEGACY (s), Total
8	L1913-2_8	MANB/NACHBDUM	MANB	JR033290	Manaus	F	L1913-2	WDS0801	9/20/20	null	11/30/20	TG	71	Open Field	Total	RIGHT REAR TIME LEGACY (s)	525.34	RIGHT REAR TIME LEGACY (s), Total
8	L1913-2_8	MANB/NACHBDUM	MANB	JR033290	Manaus	F	L1913-2	WDS0801	9/20/20	null	11/30/20	TG	71	Open Field	Total	STEREOTYPIC ACTIVITY COUNT	921	STEREOTYPIC ACTIVITY COUNT, Total
8	L1913-2_8	MANB/NACHBDUM	MANB	JR033290	Manaus	F	L1913-2	WDS0801	9/20/20	null	11/30/20	TG	71	Open Field	Total	STEREOTYPIC EPISODE ACTIVITY COUNT	4890	STEREOTYPIC EPISODE ACTIVITY COUNT, Total
8	L1913-2_8	MANB/NACHBDUM	MANB	JR033290	Manaus	F	L1913-2	WDS0801	9/20/20	null	11/30/20	TG	71	Open Field	Total	STEREOTYPIC EPISODE COUNT	329	STEREOTYPIC EPISODE COUNT, Total
8	L1913-2_8	MANB/NACHBDUM	MANB	JR033290	Manaus	F	L1913-2	WDS0801	9/20/20	null	11/30/20	TG	71	Open Field	Total	STEREOTYPY TIME (s)	158.49	STEREOTYPY TIME (s), Total
8	L1913-2_8	MANB/NACHBDUM	MANB	JR033290	Manaus	F	L1913-2	WDS0801	9/20/20	null	11/30/20	TG	71	Open Field	Total	TOTAL DISTANCE (cm)	15376.91	TOTAL DISTANCE (cm), Total
8	L1913-2_8	MANB/NACHBDUM	MANB	JR033290	Manaus	F	L1913-2	WDS0801	9/20/20	null	11/30/20	TG	71	Open Field	Total	TOTAL DISTANCE X AXIS (cm)	5040.95	TOTAL DISTANCE X AXIS (cm), Total
8	L1913-2_8	MANB/NACHBDUM	MANB	JR033290	Manaus	F	L1913-2	WDS0801	9/20/20	null	11/30/20	TG	71	Open Field	Total	TOTAL DISTANCE Y AXIS (cm)	5717.23	TOTAL DISTANCE Y AXIS (cm), Total
8	L1913-2_8	MANB/NACHBDUM	MANB	JR033290	Manaus	F	L1913-2	WDS0801	9/20/20	null	11/30/20	TG	71	Open Field	Total	VERTICAL ACTIVITY COUNT	675	VERTICAL ACTIVITY COUNT, Total
8	L1913-2_8	MANB/NACHBDUM	MANB	JR033290	Manaus	F	L1913-2	WDS0801	9/20/20	null	11/30/20	TG	71	Open Field	Total	VERTICAL ACTIVITY TIME (s)	209.21	VERTICAL ACTIVITY TIME (s), Total
8	L1913-2_8	MANB/NACHBDUM	MANB	JR033290	Manaus	F	L1913-2	WDS0801	9/20/20	null	11/30/20	TG	71	Open Field	Total	VERTICAL EPISODE COUNT	359	VERTICAL EPISODE COUNT, Total
8	L1913-3_8	MANB/NACHBDUM	MANB	JR033290	Manaus	F	L1913-3	WDS0803	9/20/20	null	11/30/20	TG	71	Open Field	Total	AMBULATORY ACTIVITY COUNT	12612	AMBULATORY ACTIVITY COUNT, Total
8	L1913-3_8	MANB/NACHBDUM	MANB	JR033290	Manaus	F	L1913-3	WDS0803	9/20/20	null	11/30/20	TG	71	Open Field	Total	AMBULATORY EPISODE COUNT	41	AMBULATORY EPISODE COUNT, Total
8	L1913-3_8	MANB/NACHBDUM	MANB	JR033290	Manaus	F	L1913-3	WDS0803	9/20/20	null	11/30/20	TG	71	Open Field	Total	AMBULATORY TIME (s)	294.56	AMBULATORY TIME (s), Total
8	L1913-3_8	MANB/NACHBDUM	MANB	JR033290	Manaus	F	L1913-3	WDS0803	9/20/20	null	11/30/20	TG	71	Open Field	Total	CENTER DISTANCE LEGACY (cm)	2073.09	CENTER DISTANCE LEGACY (cm), Total
8	L1913-3_8	MANB/NACHBDUM	MANB	JR033290	Manaus	F	L1913-3	WDS0803	9/20/20	null	11/30/20	TG	71	Open Field	Total	CENTER TIME LEGACY (s)	513.26	CENTER TIME LEGACY (s), Total
8	L1913-3_8	MANB/NACHBDUM	MANB	JR033290	Manaus	F	L1913-3	WDS0803	9/20/20	null	11/30/20	TG	71	Open Field	Total	CLOCKWISE REVOLUTIONS	52	CLOCKWISE REVOLUTIONS, Total
8	L1913-3_8	MANB/NACHBDUM	MANB	JR033290	Manaus	F	L1913-3	WDS0803	9/20/20	null	11/30/20	TG	71	Open Field	Total	COUNTER CLOCKWISE REVOLUTIONS	42	COUNTER CLOCKWISE REVOLUTIONS, Total
8	L1913-3_8	MANB/NACHBDUM	MANB	JR033290	Manaus	F	L1913-3	WDS0803	9/20/20	null	11/30/20	TG	71	Open Field	Total	FRACTION TIME AMBULATORY	0.9818667	FRACTION TIME AMBULATORY, Total
8	L1913-3_8	MANB/NACHBDUM	MANB	JR033290	Manaus	F	L1913-3	WDS0803	9/20/20	null	11/30/20	TG	71	Open Field	Total	FRACTION TIME CENTER	1.710867	FRACTION TIME CENTER, Total
8	L1913-3_8	MANB/NACHBDUM	MANB	JR033290	Manaus	F	L1913-3	WDS0803	9/20/20	null	11/30/20	TG	71	Open Field	Total	FRACTION TIME MARGINS	10.28917	FRACTION TIME MARGINS, Total
8	L1913-3_8	MANB/NACHBDUM	MANB	JR033290	Manaus	F	L1913-3	WDS0803	9/20/20	null	11/30/20	TG	71	Open Field	Total	FRACTION TIME MOVING	6.5067	FRACTION TIME MOVING, Total
8	L1913-3_8	MANB/NACHBDUM	MANB	JR033290	Manaus	F	L1913-3	WDS0803	9/20/20	null	11/30/20	TG	71	Open Field	Total	FRACTION TIME RESTING	5.493333	FRACTION TIME RESTING, Total
8	L1913-3_8	MANB/NACHBDUM	MANB	JR033290	Manaus	F	L1913-3	WDS0803	9/20/20	null	11/30/20	TG	71	Open Field	Total	FRACTION TIME VERTICAL	0.6243	FRACTION TIME VERTICAL, Total
8	L1913-3_8	MANB/NACHBDUM	MANB	JR033290	Manaus	F	L1913-3	WDS0803	9/20/20	null	11/30/20	TG	71	Open Field	Total	HORIZONTAL ACTIVITY COUNT	13452	HORIZONTAL ACTIVITY COUNT, Total
8	L1913-3_8	MANB/NACHBDUM	MANB	JR033290	Manaus	F	L1913-3	WDS0803	9/20/20	null	11/30/20	TG	71	Open Field	Total	LEFT FRONT TIME LEGACY (s)	450.88	LEFT FRONT TIME LEGACY (s), Total
8	L1913-3_8	MANB/NACHBDUM	MANB	JR033290	Manaus	F	L1913-3	WDS0803	9/20/20	null	11/30/20	TG	71	Open Field	Total	LEFT REAR TIME LEGACY (s)	253.97	LEFT REAR TIME LEGACY (s), Total
8	L1913-3_8	MANB/NACHBDUM	MANB	JR033290	Manaus	F	L1913-3	WDS0803	9/20/20	null	11/30/20	TG	71	Open Field	Total	MARGIN DISTANCE LEGACY (cm)	12723.93	MARGIN DISTANCE LEGACY (cm), Total
8	L1913-3_8	MANB/NACHBDUM	MANB	JR033290	Manaus	F	L1913-3	WDS0803	9/20/20	null	11/30/20	TG	71	Open Field	Total	MARGIN TIME LEGACY (s)	3086.75	MARGIN TIME LEGACY (s), Total
8	L1913-3_8	MANB/NACHBDUM	MANB	JR033290	Manaus	F	L1913-3	WDS0803	9/20/20	null	11/30/20	TG	71	Open Field	Total	MOVEMENT EPISODE COUNT	696	MOVEMENT EPISODE COUNT, Total
8	L1913-3_8	MANB/NACHBDUM	MANB	JR033290	Manaus	F	L1913-3	WDS0803	9/20/20	null	11/30/20	TG	71	Open Field	Total	MOVEMENT TIME (s)	1952.01	MOVEMENT TIME (s), Total
8	L1913-3_8	MANB/NACHBDUM	MANB	JR033290	Manaus	F	L1913-3	WDS0803	9/20/20	null	11/30/20	TG	71	Open Field	Total	REST EPISODE COUNT	688	REST EPISODE COUNT, Total
8	L1913-3_8	MANB/NACHBDUM	MANB	JR033290	Manaus	F	L1913-3	WDS0803	9/20/20	null	11/30/20	TG	71	Open Field	Total	REST TIME (s)	1648	REST TIME (s), Total
8	L1913-3_8	MANB/NACHBDUM	MANB	JR033290	Manaus	F	L1913-3	WDS0803	9/20/20	null	11/30/20	TG	71	Open Field	Total	RIGHT FRONT TIME LEGACY (s)	426.99	RIGHT FRONT TIME LEGACY (s), Total
8	L1913-3_8	MANB/NACHBDUM	MANB	JR033290	Manaus	F	L1913-3	WDS0803	9/20/20	null	11/30/20	TG	71	Open Field	Total	RIGHT REAR TIME LEGACY (s)	439.41	RIGHT REAR TIME LEGACY (s), Total
8	L1913-3_8	MANB/NACHBDUM	MANB	JR033290	Manaus	F	L1913-3	WDS0803	9/20/20	null	11/30/20	TG	71	Open Field	Total	STEREOTYPIC ACTIVITY COUNT	840	STEREOTYPIC ACTIVITY COUNT, Total
8	L1913-3_8	MANB/NACHBDUM	MANB	JR033290	Manaus	F	L1913-3	WDS0803	9/20/20	null	11/30/20	TG	71	Open Field	Total	STEREOTYPIC EPISODE ACTIVITY COUNT	3820	STEREOTYPIC EPISODE ACTIVITY COUNT, Total
8	L1913-3_8	MANB/NACHBDUM	MANB	JR033290	Manaus	F	L1913-3	WDS0803	9/20/20	null	11/30/20	TG	71	Open Field	Total	STEREOTYPIC EPISODE COUNT	316	STEREOTYPIC EPISODE COUNT, Total
8	L1913-3_8	MANB/NACHBDUM	MANB	JR033290	Manaus	F	L1913-3	WDS0803	9/20/20	null	11/30/20	TG	71	Open Field	Total	STEREOTYPY TIME (s)	143.65	STEREOTYPY TIME (s), Total
8	L1913-3_8	MANB/NACHBDUM	MANB	JR033290	Manaus	F	L1913-3	WDS0803	9/20/20	null	11/30/20	TG	71	Open Field	Total	TOTAL DISTANCE (cm)	14797.01	TOTAL DISTANCE (cm), Total
8	L1913-3_8	MANB/NACHBDUM	MANB	JR033290	Manaus	F	L1913-3	WDS0803	9/20/20	null	11/30/20	TG	71	Open Field	Total	TOTAL DISTANCE X AXIS (cm)	6462.72	TOTAL DISTANCE X AXIS (cm), Total
8	L1913-3_8	MANB/NACHBDUM	MANB	JR033290	Manaus	F	L1913-3	WDS0803	9/20/20	null	11/30/20	TG	71	Open Field	Total	TOTAL DISTANCE Y AXIS (cm)	4514.56	TOTAL DISTANCE Y AXIS (cm), Total
8	L1913-3_8	MANB/NACHBDUM	MANB	JR033290	Manaus	F	L1913-3	WDS0803	9/20/20	null	11/30/20	TG	71	Open Field	Total	VERTICAL ACTIVITY COUNT	610	VERTICAL ACTIVITY COUNT, Total
8	L1913-3_8	MANB/NACHBDUM	MANB	JR033290	Manaus	F	L1913-3	WDS0803	9/20/20	null	11/30/20	TG	71	Open Field	Total	VERTICAL ACTIVITY TIME (s)	187.29	VERTICAL ACTIVITY TIME (s), Total
8	L1913-3_8	MANB/NACHBDUM	MANB	JR033290	Manaus	F	L1913-3	WDS0803	9/20/20	null	11/30/20	TG	71	Open Field	Total	VERTICAL EPISODE COUNT	345	VERTICAL EPISODE COUNT, Total
8	L1913-4_8	MANB/NACHBDUM	MANB	JR033290	Manaus	F	L1913-4	WDS0815	9/20/20	null	11/30/20	TG	71	Open Field	Total	AMBULATORY ACTIVITY COUNT	10627	AMBULATORY ACTIVITY COUNT, Total
8	L1913-4_8	MANB/NACHBDUM	MANB	JR033290	Manaus	F	L1913-4	WDS0815	9/20/20	null	11/30/20	TG	71	Open Field	Total	AMBULATORY EPISODE COUNT	34	AMBULATORY EPISODE COUNT, Total
8	L1913-4_8	MANB/NACHBDUM	MANB	JR033290	Manaus	F	L1913-4	WDS0815	9/20/20	null	11/30/20	TG	71	Open Field	Total	AMBULATORY TIME (s)	247.44	AMBULATORY TIME (s), Total
8	L1913-4_8	MANB/NACHBDUM	MANB	JR033290	Manaus	F	L1913-4	WDS0815	9/20/20	null	11/30/20	TG	71	Open Field	Total	CENTER DISTANCE LEGACY (cm)	2209.18	CENTER DISTANCE LEGACY (cm), Total
8	L1913-4_8	MANB/NACHBDUM	MANB	JR033290	Manaus	F	L1913-4	WDS0815	9/20/20	null	11/30/20	TG	71	Open Field	Total	CENTER TIME LEGACY (s)	237.26	CENTER TIME LEGACY (s), Total
8	L1913-4_8	MANB/NACHBDUM	MANB	JR033290	Manaus	F	L1913-4	WDS0815	9/20/20	null	11/30/20	TG	71	Open Field	Total	CLOCKWISE REVOLUTIONS	33	CLOCKWISE REVOLUTIONS, Total
8	L1913-4_8	MANB/NACHBDUM	MANB	JR033290	Manaus	F	L1913-4	WDS0815	9/20/20	null	11/30/20	TG	71	Open Field	Total	COUNTER CLOCKWISE REVOLUTIONS	36	COUNTER CLOCKWISE REVOLUTIONS, Total
8	L1913-4_8	MANB/NACHBDUM	MANB	JR033290	Manaus	F	L1913-4	WDS0815	9/20/20	null	11/30/20	TG	71	Open Field	Total	FRACTION TIME AMBULATORY	0.8248	FRACTION TIME AMBULATORY, Total
8	L1913-4_8	MANB/NACHBDUM	MANB	JR033290	Manaus	F	L1913-4	WDS0815	9/20/20	null	11/30/20	TG	71	Open Field	Total	FRACTION TIME CENTER	0.7908667	FRACTION TIME CENTER, Total
8	L1913-4_8	MANB/NACHBDUM	MANB	JR033290	Manaus	F	L1913-4	WDS0815	9/20/20	null	11/30/20	TG	71	Open Field	Total	FRACTION TIME MARGINS	11.20917	FRACTION TIME MARGINS, Total
8	L1913-4_8	MANB/NACHBDUM	MANB	JR033290	Manaus	F	L1913-4	WDS0815	9/20/20	null	11/30/20	TG	71	Open Field	Total	FRACTION TIME MOVING	6.371367	FRACTION TIME MOVING, Total
8	L1913-4_8	MANB/NACHBDUM	MANB	JR033290	Manaus	F	L1913-4	WDS0815	9/20/20	null	11/30/20	TG	71	Open Field	Total	FRACTION TIME RESTING	5.628633	FRACTION TIME RESTING, Total
8	L1913-4_8	MANB/NACHBDUM	MANB	JR033290	Manaus	F	L1913-4	WDS0815	9/20/20	null	11/30/20	TG	71	Open Field	Total	FRACTION TIME VERTICAL	0.6135666	FRACTION TIME VERTICAL, Total
8	L1913-4_8	MANB/NACHBDUM	MANB	JR033290	Manaus	F	L1913-4	WDS0815	9/20/20	null	11/30/20	TG	71	Open Field	Total	HORIZONTAL ACTIVITY COUNT	11606	HORIZONTAL ACTIVITY COUNT, Total
8	L1913-4_8	MANB/NACHBDUM	MANB	JR033290	Manaus	F	L1913-4	WDS0815	9/20/20	null	11/30/20	TG	71	Open Field	Total	LEFT FRONT TIME LEGACY (s)	303.55	LEFT FRONT TIME LEGACY (s), Total
8	L1913-4_8	MANB/NACHBDUM	MANB	JR033290	Manaus	F	L1913-4	WDS0815	9/20/20	null	11/30/20	TG	71	Open Field	Total	LEFT REAR TIME LEGACY (s)	1326.95	LEFT REAR TIME LEGACY (s), Total
8	L1913-4_8	MANB/NACHBDUM	MANB	JR033290	Manaus	F	L1913-4	WDS0815	9/20/20	null	11/30/20	TG	71	Open Field	Total	MARGIN DISTANCE LEGACY (cm)	8992.67	MARGIN DISTANCE LEGACY (cm), Total
8	L1913-4_8	MANB/NACHBDUM	MANB	JR033290	Manaus	F	L1913-4	WDS0815	9/20/20	null	11/30/20	TG	71	Open Field	Total	MARGIN TIME LEGACY (s)	3362.75	MARGIN TIME LEGACY (s), Total
8	L1913-4_8	MANB/NACHBDUM	MANB	JR033290	Manaus	F	L1913-4	WDS0815	9/20/20	null	11/30/20	TG	71	Open Field	Total	MOVEMENT EPISODE COUNT	700	MOVEMENT EPISODE COUNT, Total
8	L1913-4_8	MANB/NACHBDUM	MANB	JR033290	Manaus	F	L1913-4	WDS0815	9/20/20	null	11/30/20	TG	71	Open Field	Total	MOVEMENT TIME (s)	1911.41	MOVEMENT TIME (s), Total
8	L1913-4_8	MANB/NACHBDUM	MANB	JR033290	Manaus	F	L1913-4	WDS0815	9/20/20	null	11/30/20	TG	71	Open Field	Total	REST EPISODE COUNT	699	REST EPISODE COUNT, Total
8	L1913-4_8	MANB/NACHBDUM	MANB	JR033290	Manaus	F	L1913-4	WDS0815	9/20/20	null	11/30/20	TG	71	Open Field	Total	REST TIME (s)	1688.59	REST TIME (s), Total
8	L1913-4_8	MANB/NACHBDUM	MANB	JR033290	Manaus	F	L1913-4	WDS0815	9/20/20	null	11/30/20	TG	71	Open Field	Total	RIGHT FRONT TIME LEGACY (s)	318.91	RIGHT FRONT TIME LEGACY (s), Total
8	L1913-4_8	MANB/NACHBDUM	MANB	JR033290	Manaus	F	L1913-4	WDS0815	9/20/20	null	11/30/20	TG	71	Open Field	Total	RIGHT REAR TIME LEGACY (s)	232.25	RIGHT REAR TIME LEGACY (s), Total
8	L1913-4_8	MANB/NACHBDUM	MANB	JR033290	Manaus	F	L1913-4	WDS0815	9/20/20	null	11/30/20	TG	71	Open Field	Total	STEREOTYPIC ACTIVITY COUNT	979	STEREOTYPIC ACTIVITY COUNT, Total
8	L1913-4_8	MANB/NACHBDUM	MANB	JR033290	Manaus	F	L1913-4	WDS0815	9/20/20	null	11/30/20	TG	71	Open Field	Total	STEREOTYPIC EPISODE ACTIVITY COUNT	3480	STEREOTYPIC EPISODE ACTIVITY COUNT, Total
8	L1913-4_8	MANB/NACHBDUM	MANB	JR033290	Manaus	F	L1913-4	WDS0815	9/20/20	null	11/30/20	TG	71	Open Field	Total	STEREOTYPIC EPISODE COUNT	348	STEREOTYPIC EPISODE COUNT, Total
8	L1913-4_8	MANB/NACHBDUM	MANB	JR033290	Manaus	F	L1913-4	WDS0815	9/20/20	null	11/30/20	TG	71	Open Field	Total	STEREOTYPY TIME (s)	186.62	STEREOTYPY TIME (s), Total
8	L1913-4_8	MANB/NACHBDUM	MANB	JR033290	Manaus	F	L1913-4	WDS0815	9/20/20	null	11/30/20	TG	71	Open Field	Total	TOTAL DISTANCE (cm)	11201.86	TOTAL DISTANCE (cm), Total
8	L1913-4_8	MANB/NACHBDUM	MANB	JR033290	Manaus	F	L1913-4	WDS0815	9/20/20	null	11/30/20	TG	71	Open Field	Total	TOTAL DISTANCE X AXIS (cm)	4184.98	TOTAL DISTANCE X AXIS (cm), Total
8	L1913-4_8	MANB/NACHBDUM	MANB	JR033290	Manaus	F	L1913-4	WDS0815	9/20/20	null	11/30/20	TG	71	Open Field	Total	TOTAL DISTANCE Y AXIS (cm)	4060.51	TOTAL DISTANCE Y AXIS (cm), Total
8	L1913-4_8	MANB/NACHBDUM	MANB	JR033290	Manaus	F	L1913-4	WDS0815	9/20/20	null	11/30/20	TG	71	Open Field	Total	VERTICAL ACTIVITY COUNT	522	VERTICAL ACTIVITY COUNT, Total
8	L1913-4_8	MANB/NACHBDUM	MANB	JR033290	Manaus	F	L1913-4	WDS0815	9/20/20	null	11/30/20	TG	71	Open Field	Total	VERTICAL ACTIVITY TIME (s)	184.07	VERTICAL ACTIVITY TIME (s), Total
8	L1913-4_8	MANB/NACHBDUM	MANB	JR033290	Manaus	F	L1913-4	WDS0815	9/20/20	null	11/30/20	TG	71	Open Field	Total	VERTICAL EPISODE COUNT	252	VERTICAL EPISODE COUNT, Total
5	L1923-1_5	SARB/NACHBDUM	SARB	JR033288	Saratoga	F	L1923-1	WDS0501	8/11/20	null	10/29/20	MD	79	Open Field	Total	AMBULATORY ACTIVITY COUNT	9891	AMBULATORY ACTIVITY COUNT, Total
5	L1923-1_5	SARB/NACHBDUM	SARB	JR033288	Saratoga	F	L1923-1	WDS0501	8/11/20	null	10/29/20	MD	79	Open Field	Total	AMBULATORY EPISODE COUNT	26	AMBULATORY EPISODE COUNT, Total
5	L1923-1_5	SARB/NACHBDUM	SARB	JR033288	Saratoga	F	L1923-1	WDS0501	8/11/20	null	10/29/20	MD	79	Open Field	Total	AMBULATORY TIME (s)	227.49	AMBULATORY TIME (s), Total
5	L1923-1_5	SARB/NACHBDUM	SARB	JR033288	Saratoga	F	L1923-1	WDS0501	8/11/20	null	10/29/20	MD	79	Open Field	Total	CENTER DISTANCE LEGACY (cm)	1167.36	CENTER DISTANCE LEGACY (cm), Total
5	L1923-1_5	SARB/NACHBDUM	SARB	JR033288	Saratoga	F	L1923-1	WDS0501	8/11/20	null	10/29/20	MD	79	Open Field	Total	CENTER TIME LEGACY (s)	311.85	CENTER TIME LEGACY (s), Total
5	L1923-1_5	SARB/NACHBDUM	SARB	JR033288	Saratoga	F	L1923-1	WDS0501	8/11/20	null	10/29/20	MD	79	Open Field	Total	CLOCKWISE REVOLUTIONS	37	CLOCKWISE REVOLUTIONS, Total
5	L1923-1_5	SARB/NACHBDUM	SARB	JR033288	Saratoga	F	L1923-1	WDS0501	8/11/20	null	10/29/20	MD	79	Open Field	Total	COUNTER CLOCKWISE REVOLUTIONS	17	COUNTER CLOCKWISE REVOLUTIONS, Total
5	L1923-1_5	SARB/NACHBDUM	SARB	JR033288	Saratoga	F	L1923-1	WDS0501	8/11/20	null	10/29/20	MD	79	Open Field	Total	FRACTION TIME AMBULATORY	0.7583	FRACTION TIME AMBULATORY, Total
5	L1923-1_5	SARB/NACHBDUM	SARB	JR033288	Saratoga	F	L1923-1	WDS0501	8/11/20	null	10/29/20	MD	79	Open Field	Total	FRACTION TIME CENTER	1.0395	FRACTION TIME CENTER, Total
5	L1923-1_5	SARB/NACHBDUM	SARB	JR033288	Saratoga	F	L1923-1	WDS0501	8/11/20	null	10/29/20	MD	79	Open Field	Total	FRACTION TIME MARGINS	10.96057	FRACTION TIME MARGINS, Total
5	L1923-1_5	SARB/NACHBDUM	SARB	JR033288	Saratoga	F	L1923-1	WDS0501	8/11/20	null	10/29/20	MD	79	Open Field	Total	FRACTION TIME MOVING	5.940167	FRACTION TIME MOVING, Total
5	L1923-1_5	SARB/NACHBDUM	SARB	JR033288	Saratoga	F	L1923-1	WDS0501	8/11/20	null	10/29/20	MD	79	Open Field	Total	FRACTION TIME RESTING	6.059867	FRACTION TIME RESTING, Total
5	L1923-1_5	SARB/NACHBDUM	SARB	JR033288	Saratoga	F	L1923-1	WDS0501	8/11/20	null	10/29/20	MD	79	Open Field	Total	FRACTION TIME VERTICAL	1.2185	FRACTION TIME VERTICAL, Total
5	L1923-1_5	SARB/NACHBDUM	SARB	JR033288	Saratoga	F	L1923-1	WDS0501	8/11/20	null	10/29/20	MD	79	Open Field	Total	HORIZONTAL ACTIVITY COUNT	10834	HORIZONTAL ACTIVITY COUNT, Total
5	L1923-1_5	SARB/NACHBDUM	SARB	JR033288	Saratoga	F	L1923-1	WDS0501	8/11/20	null	10/29/20	MD	79	Open Field	Total	LEFT FRONT TIME LEGACY (s)	527.94	LEFT FRONT TIME LEGACY (s), Total
5	L1923-1_5	SARB/NACHBDUM	SARB	JR033288	Saratoga	F	L1923-1	WDS0501	8/11/20	null	10/29/20	MD	79	Open Field	Total	LEFT REAR TIME LEGACY (s)	141.4	LEFT REAR TIME LEGACY (s), Total
5	L1923-1_5	SARB/NACHBDUM	SARB	JR033288	Saratoga	F	L1923-1	WDS0501	8/11/20	null	10/29/20	MD	79	Open Field	Total	MARGIN DISTANCE LEGACY (cm)	6109.15	MARGIN DISTANCE LEGACY (cm), Total
5	L1923-1_5	SARB/NACHBDUM	SARB	JR033288	Saratoga	F	L1923-1	WDS0501	8/11/20	null	10/29/20	MD	79	Open Field	Total	MARGIN TIME LEGACY (s)	3288.17	MARGIN TIME LEGACY (s), Total
5	L1923-1_5	SARB/NACHBDUM	SARB	JR033288	Saratoga	F	L1923-1	WDS0501	8/11/20	null	10/29/20	MD	79	Open Field	Total	MOVEMENT EPISODE COUNT	671	MOVEMENT EPISODE COUNT, Total
5	L1923-1_5	SARB/NACHBDUM	SARB	JR033288	Saratoga	F	L1923-1	WDS0501	8/11/20	null	10/29/20	MD	79	Open Field	Total	MOVEMENT TIME (s)	1782.05	MOVEMENT TIME (s), Total
5	L1923-1_5	SARB/NACHBDUM	SARB	JR033288	Saratoga	F	L1923-1	WDS0501	8/11/20	null	10/29/20	MD	79	Open Field	Total	REST EPISODE COUNT	667	REST EPISODE COUNT, Total
5	L1923-1_5	SARB/NACHBDUM	SARB	JR033288	Saratoga	F	L1923-1	WDS0501	8/11/20	null	10/29/20	MD	79	Open Field	Total	REST TIME (s)	1817.96	REST TIME (s), Total
5	L1923-1_5	SARB/NACHBDUM	SARB	JR033288	Saratoga	F	L1923-1	WDS0501	8/11/20	null	10/29/20	MD	79	Open Field	Total	RIGHT FRONT TIME LEGACY (s)	622.81	RIGHT FRONT TIME LEGACY (s), Total
5	L1923-1_5	SARB/NACHBDUM	SARB	JR033288	Saratoga	F	L1923-1	WDS0501	8/11/20	null	10/29/20	MD	79	Open Field	Total	RIGHT REAR TIME LEGACY (s)	455.24	RIGHT REAR TIME LEGACY (s), Total
5	L1923-1_5	SARB/NACHBDUM	SARB	JR033288	Saratoga	F	L1923-1	WDS0501	8/11/20	null	10/29/20	MD	79	Open Field	Total	STEREOTYPIC ACTIVITY COUNT	943	STEREOTYPIC ACTIVITY COUNT, Total
5	L1923-1_5	SARB/NACHBDUM	SARB	JR033288	Saratoga	F	L1923-1	WDS0501	8/11/20	null	10/29/20	MD	79	Open Field	Total	STEREOTYPIC EPISODE ACTIVITY COUNT	3973	STEREOTYPIC EPISODE ACTIVITY COUNT, Total
5	L1923-1_5	SARB/NACHBDUM	SARB	JR033288	Saratoga	F	L1923-1	WDS0501	8/11/20	null	10/29/20	MD	79	Open Field	Total	STEREOTYPIC EPISODE COUNT	364	STEREOTYPIC EPISODE COUNT, Total
5	L1923-1_5	SARB/NACHBDUM	SARB	JR033288	Saratoga	F	L1923-1	WDS0501	8/11/20	null	10/29/20	MD	79	Open Field	Total	STEREOTYPY TIME (s)	175.7	STEREOTYPY TIME (s), Total
5	L1923-1_5	SARB/NACHBDUM	SARB	JR033288	Saratoga	F	L1923-1	WDS0501	8/11/20	null	10/29/20	MD	79	Open Field	Total	TOTAL DISTANCE (cm)	7276.54	TOTAL DISTANCE (cm), Total
5	L1923-1_5	SARB/NACHBDUM	SARB	JR033288	Saratoga	F	L1923-1	WDS0501	8/11/20	null	10/29/20	MD	79	Open Field	Total	TOTAL DISTANCE X AXIS (cm)	1938.68	TOTAL DISTANCE X AXIS (cm), Total
5	L1923-1_5	SARB/NACHBDUM	SARB	JR033288	Saratoga	F	L1923-1	WDS0501	8/11/20	null	10/29/20	MD	79	Open Field	Total	TOTAL DISTANCE Y AXIS (cm)	2025.66	TOTAL DISTANCE Y AXIS (cm), Total
5	L1923-1_5	SARB/NACHBDUM	SARB	JR033288	Saratoga	F	L1923-1	WDS0501	8/11/20	null	10/29/20	MD	79	Open Field	Total	VERTICAL ACTIVITY COUNT	979	VERTICAL ACTIVITY COUNT, Total
5	L1923-1_5	SARB/NACHBDUM	SARB	JR033288	Saratoga	F	L1923-1	WDS0501	8/11/20	null	10/29/20	MD	79	Open Field	Total	VERTICAL ACTIVITY TIME (s)	365.55	VERTICAL ACTIVITY TIME (s), Total
5	L1923-1_5	SARB/NACHBDUM	SARB	JR033288	Saratoga	F	L1923-1	WDS0501	8/11/20	null	10/29/20	MD	79	Open Field	Total	VERTICAL EPISODE COUNT	406	VERTICAL EPISODE COUNT, Total
5	L1923-2_5	SARB/NACHBDUM	SARB	JR033288	Saratoga	F	L1923-2	WDS0503	8/11/20	null	10/29/20	MD	79	Open Field	Total	AMBULATORY ACTIVITY COUNT	11052	AMBULATORY ACTIVITY COUNT, Total
5	L1923-2_5	SARB/NACHBDUM	SARB	JR033288	Saratoga	F	L1923-2	WDS0503	8/11/20	null	10/29/20	MD	79	Open Field	Total	AMBULATORY EPISODE COUNT	32	AMBULATORY EPISODE COUNT, Total
5	L1923-2_5	SARB/NACHBDUM	SARB	JR033288	Saratoga	F	L1923-2	WDS0503	8/11/20	null	10/29/20	MD	79	Open Field	Total	AMBULATORY TIME (s)	238.61	AMBULATORY TIME (s), Total
5	L1923-2_5	SARB/NACHBDUM	SARB	JR033288	Saratoga	F	L1923-2	WDS0503	8/11/20	null	10/29/20	MD	79	Open Field	Total	CENTER DISTANCE LEGACY (cm)	1633.57	CENTER DISTANCE LEGACY (cm), Total
5	L1923-2_5	SARB/NACHBDUM	SARB	JR033288	Saratoga	F	L1923-2	WDS0503	8/11/20	null	10/29/20	MD	79	Open Field	Total	CENTER TIME LEGACY (s)	223.69	CENTER TIME LEGACY (s), Total
5	L1923-2_5	SARB/NACHBDUM	SARB	JR033288	Saratoga	F	L1923-2	WDS0503	8/11/20	null	10/29/20	MD	79	Open Field	Total	CLOCKWISE REVOLUTIONS	30	CLOCKWISE REVOLUTIONS, Total
5	L1923-2_5	SARB/NACHBDUM	SARB	JR033288	Saratoga	F	L1923-2	WDS0503	8/11/20	null	10/29/20	MD	79	Open Field	Total	COUNTER CLOCKWISE REVOLUTIONS	22	COUNTER CLOCKWISE REVOLUTIONS, Total
5	L1923-2_5	SARB/NACHBDUM	SARB	JR033288	Saratoga	F	L1923-2	WDS0503	8/11/20	null	10/29/20	MD	79	Open Field	Total	FRACTION TIME AMBULATORY	0.7953667	FRACTION TIME AMBULATORY, Total
5	L1923-2_5	SARB/NACHBDUM	SARB	JR033288	Saratoga	F	L1923-2	WDS0503	8/11/20	null	10/29/20	MD	79	Open Field	Total	FRACTION TIME CENTER	0.7456334	FRACTION TIME CENTER, Total
5	L1923-2_5	SARB/NACHBDUM	SARB	JR033288	Saratoga	F	L1923-2	WDS0503	8/11/20	null	10/29/20	MD	79	Open Field	Total	FRACTION TIME MARGINS	11.25437	FRACTION TIME MARGINS, Total
5	L1923-2_5	SARB/NACHBDUM	SARB	JR033288	Saratoga	F	L1923-2	WDS0503	8/11/20	null	10/29/20	MD	79	Open Field	Total	FRACTION TIME MOVING	6.8073	FRACTION TIME MOVING, Total
5	L1923-2_5	SARB/NACHBDUM	SARB	JR033288	Saratoga	F	L1923-2	WDS0503	8/11/20	null	10/29/20	MD	79	Open Field	Total	FRACTION TIME RESTING	5.192733	FRACTION TIME RESTING, Total
5	L1923-2_5	SARB/NACHBDUM	SARB	JR033288	Saratoga	F	L1923-2	WDS0503	8/11/20	null	10/29/20	MD	79	Open Field	Total	FRACTION TIME VERTICAL	1.060933	FRACTION TIME VERTICAL, Total
5	L1923-2_5	SARB/NACHBDUM	SARB	JR033288	Saratoga	F	L1923-2	WDS0503	8/11/20	null	10/29/20	MD	79	Open Field	Total	HORIZONTAL ACTIVITY COUNT	12374	HORIZONTAL ACTIVITY COUNT, Total
5	L1923-2_5	SARB/NACHBDUM	SARB	JR033288	Saratoga	F	L1923-2	WDS0503	8/11/20	null	10/29/20	MD	79	Open Field	Total	LEFT FRONT TIME LEGACY (s)	383.21	LEFT FRONT TIME LEGACY (s), Total
5	L1923-2_5	SARB/NACHBDUM	SARB	JR033288	Saratoga	F	L1923-2	WDS0503	8/11/20	null	10/29/20	MD	79	Open Field	Total	LEFT REAR TIME LEGACY (s)	900.38	LEFT REAR TIME LEGACY (s), Total
5	L1923-2_5	SARB/NACHBDUM	SARB	JR033288	Saratoga	F	L1923-2	WDS0503	8/11/20	null	10/29/20	MD	79	Open Field	Total	MARGIN DISTANCE LEGACY (cm)	6896.88	MARGIN DISTANCE LEGACY (cm), Total
5	L1923-2_5	SARB/NACHBDUM	SARB	JR033288	Saratoga	F	L1923-2	WDS0503	8/11/20	null	10/29/20	MD	79	Open Field	Total	MARGIN TIME LEGACY (s)	3376.31	MARGIN TIME LEGACY (s), Total
5	L1923-2_5	SARB/NACHBDUM	SARB	JR033288	Saratoga	F	L1923-2	WDS0503	8/11/20	null	10/29/20	MD	79	Open Field	Total	MOVEMENT EPISODE COUNT	619	MOVEMENT EPISODE COUNT, Total
5	L1923-2_5	SARB/NACHBDUM	SARB	JR033288	Saratoga	F	L1923-2	WDS0503	8/11/20	null	10/29/20	MD	79	Open Field	Total	MOVEMENT TIME (s)	2042.19	MOVEMENT TIME (s), Total
5	L1923-2_5	SARB/NACHBDUM	SARB	JR033288	Saratoga	F	L1923-2	WDS0503	8/11/20	null	10/29/20	MD	79	Open Field	Total	REST EPISODE COUNT	613	REST EPISODE COUNT, Total
5	L1923-2_5	SARB/NACHBDUM	SARB	JR033288	Saratoga	F	L1923-2	WDS0503	8/11/20	null	10/29/20	MD	79	Open Field	Total	REST TIME (s)	1557.82	REST TIME (s), Total
5	L1923-2_5	SARB/NACHBDUM	SARB	JR033288	Saratoga	F	L1923-2	WDS0503	8/11/20	null	10/29/20	MD	79	Open Field	Total	RIGHT FRONT TIME LEGACY (s)	382.74	RIGHT FRONT TIME LEGACY (s), Total
5	L1923-2_5	SARB/NACHBDUM	SARB	JR033288	Saratoga	F	L1923-2	WDS0503	8/11/20	null	10/29/20	MD	79	Open Field	Total	RIGHT REAR TIME LEGACY (s)	466.9	RIGHT REAR TIME LEGACY (s), Total
5	L1923-2_5	SARB/NACHBDUM	SARB	JR033288	Saratoga	F	L1923-2	WDS0503	8/11/20	null	10/29/20	MD	79	Open Field	Total	STEREOTYPIC ACTIVITY COUNT	1322	STEREOTYPIC ACTIVITY COUNT, Total
5	L1923-2_5	SARB/NACHBDUM	SARB	JR033288	Saratoga	F	L1923-2	WDS0503	8/11/20	null	10/29/20	MD	79	Open Field	Total	STEREOTYPIC EPISODE ACTIVITY COUNT	5379	STEREOTYPIC EPISODE ACTIVITY COUNT, Total
5	L1923-2_5	SARB/NACHBDUM	SARB	JR033288	Saratoga	F	L1923-2	WDS0503	8/11/20	null	10/29/20	MD	79	Open Field	Total	STEREOTYPIC EPISODE COUNT	442	STEREOTYPIC EPISODE COUNT, Total
5	L1923-2_5	SARB/NACHBDUM	SARB	JR033288	Saratoga	F	L1923-2	WDS0503	8/11/20	null	10/29/20	MD	79	Open Field	Total	STEREOTYPY TIME (s)	259.69	STEREOTYPY TIME (s), Total
5	L1923-2_5	SARB/NACHBDUM	SARB	JR033288	Saratoga	F	L1923-2	WDS0503	8/11/20	null	10/29/20	MD	79	Open Field	Total	TOTAL DISTANCE (cm)	8530.44	TOTAL DISTANCE (cm), Total
5	L1923-2_5	SARB/NACHBDUM	SARB	JR033288	Saratoga	F	L1923-2	WDS0503	8/11/20	null	10/29/20	MD	79	Open Field	Total	TOTAL DISTANCE X AXIS (cm)	2833.71	TOTAL DISTANCE X AXIS (cm), Total
5	L1923-2_5	SARB/NACHBDUM	SARB	JR033288	Saratoga	F	L1923-2	WDS0503	8/11/20	null	10/29/20	MD	79	Open Field	Total	TOTAL DISTANCE Y AXIS (cm)	2109.48	TOTAL DISTANCE Y AXIS (cm), Total
5	L1923-2_5	SARB/NACHBDUM	SARB	JR033288	Saratoga	F	L1923-2	WDS0503	8/11/20	null	10/29/20	MD	79	Open Field	Total	VERTICAL ACTIVITY COUNT	835	VERTICAL ACTIVITY COUNT, Total
5	L1923-2_5	SARB/NACHBDUM	SARB	JR033288	Saratoga	F	L1923-2	WDS0503	8/11/20	null	10/29/20	MD	79	Open Field	Total	VERTICAL ACTIVITY TIME (s)	318.28	VERTICAL ACTIVITY TIME (s), Total
5	L1923-2_5	SARB/NACHBDUM	SARB	JR033288	Saratoga	F	L1923-2	WDS0503	8/11/20	null	10/29/20	MD	79	Open Field	Total	VERTICAL EPISODE COUNT	379	VERTICAL EPISODE COUNT, Total
5	L1923-3_5	SARB/NACHBDUM	SARB	JR033288	Saratoga	F	L1923-3	WDS0505	8/11/20	null	10/29/20	MD	79	Open Field	Total	AMBULATORY ACTIVITY COUNT	10405	AMBULATORY ACTIVITY COUNT, Total
5	L1923-3_5	SARB/NACHBDUM	SARB	JR033288	Saratoga	F	L1923-3	WDS0505	8/11/20	null	10/29/20	MD	79	Open Field	Total	AMBULATORY EPISODE COUNT	15	AMBULATORY EPISODE COUNT, Total
5	L1923-3_5	SARB/NACHBDUM	SARB	JR033288	Saratoga	F	L1923-3	WDS0505	8/11/20	null	10/29/20	MD	79	Open Field	Total	AMBULATORY TIME (s)	223.39	AMBULATORY TIME (s), Total
5	L1923-3_5	SARB/NACHBDUM	SARB	JR033288	Saratoga	F	L1923-3	WDS0505	8/11/20	null	10/29/20	MD	79	Open Field	Total	CENTER DISTANCE LEGACY (cm)	1434.63	CENTER DISTANCE LEGACY (cm), Total
5	L1923-3_5	SARB/NACHBDUM	SARB	JR033288	Saratoga	F	L1923-3	WDS0505	8/11/20	null	10/29/20	MD	79	Open Field	Total	CENTER TIME LEGACY (s)	215.2	CENTER TIME LEGACY (s), Total
5	L1923-3_5	SARB/NACHBDUM	SARB	JR033288	Saratoga	F	L1923-3	WDS0505	8/11/20	null	10/29/20	MD	79	Open Field	Total	CLOCKWISE REVOLUTIONS	23	CLOCKWISE REVOLUTIONS, Total
5	L1923-3_5	SARB/NACHBDUM	SARB	JR033288	Saratoga	F	L1923-3	WDS0505	8/11/20	null	10/29/20	MD	79	Open Field	Total	COUNTER CLOCKWISE REVOLUTIONS	23	COUNTER CLOCKWISE REVOLUTIONS, Total
5	L1923-3_5	SARB/NACHBDUM	SARB	JR033288	Saratoga	F	L1923-3	WDS0505	8/11/20	null	10/29/20	MD	79	Open Field	Total	FRACTION TIME AMBULATORY	0.7446333	FRACTION TIME AMBULATORY, Total
5	L1923-3_5	SARB/NACHBDUM	SARB	JR033288	Saratoga	F	L1923-3	WDS0505	8/11/20	null	10/29/20	MD	79	Open Field	Total	FRACTION TIME CENTER	0.7173334	FRACTION TIME CENTER, Total
5	L1923-3_5	SARB/NACHBDUM	SARB	JR033288	Saratoga	F	L1923-3	WDS0505	8/11/20	null	10/29/20	MD	79	Open Field	Total	FRACTION TIME MARGINS	11.28267	FRACTION TIME MARGINS, Total
5	L1923-3_5	SARB/NACHBDUM	SARB	JR033288	Saratoga	F	L1923-3	WDS0505	8/11/20	null	10/29/20	MD	79	Open Field	Total	FRACTION TIME MOVING	6.6396	FRACTION TIME MOVING, Total
5	L1923-3_5	SARB/NACHBDUM	SARB	JR033288	Saratoga	F	L1923-3	WDS0505	8/11/20	null	10/29/20	MD	79	Open Field	Total	FRACTION TIME RESTING	5.360433	FRACTION TIME RESTING, Total
5	L1923-3_5	SARB/NACHBDUM	SARB	JR033288	Saratoga	F	L1923-3	WDS0505	8/11/20	null	10/29/20	MD	79	Open Field	Total	FRACTION TIME VERTICAL	1.311267	FRACTION TIME VERTICAL, Total
5	L1923-3_5	SARB/NACHBDUM	SARB	JR033288	Saratoga	F	L1923-3	WDS0505	8/11/20	null	10/29/20	MD	79	Open Field	Total	HORIZONTAL ACTIVITY COUNT	11455	HORIZONTAL ACTIVITY COUNT, Total
5	L1923-3_5	SARB/NACHBDUM	SARB	JR033288	Saratoga	F	L1923-3	WDS0505	8/11/20	null	10/29/20	MD	79	Open Field	Total	LEFT FRONT TIME LEGACY (s)	721.41	LEFT FRONT TIME LEGACY (s), Total
5	L1923-3_5	SARB/NACHBDUM	SARB	JR033288	Saratoga	F	L1923-3	WDS0505	8/11/20	null	10/29/20	MD	79	Open Field	Total	LEFT REAR TIME LEGACY (s)	890.79	LEFT REAR TIME LEGACY (s), Total
5	L1923-3_5	SARB/NACHBDUM	SARB	JR033288	Saratoga	F	L1923-3	WDS0505	8/11/20	null	10/29/20	MD	79	Open Field	Total	MARGIN DISTANCE LEGACY (cm)	6235.6	MARGIN DISTANCE LEGACY (cm), Total
5	L1923-3_5	SARB/NACHBDUM	SARB	JR033288	Saratoga	F	L1923-3	WDS0505	8/11/20	null	10/29/20	MD	79	Open Field	Total	MARGIN TIME LEGACY (s)	3384.8	MARGIN TIME LEGACY (s), Total
5	L1923-3_5	SARB/NACHBDUM	SARB	JR033288	Saratoga	F	L1923-3	WDS0505	8/11/20	null	10/29/20	MD	79	Open Field	Total	MOVEMENT EPISODE COUNT	639	MOVEMENT EPISODE COUNT, Total
5	L1923-3_5	SARB/NACHBDUM	SARB	JR033288	Saratoga	F	L1923-3	WDS0505	8/11/20	null	10/29/20	MD	79	Open Field	Total	MOVEMENT TIME (s)	1991.88	MOVEMENT TIME (s), Total
5	L1923-3_5	SARB/NACHBDUM	SARB	JR033288	Saratoga	F	L1923-3	WDS0505	8/11/20	null	10/29/20	MD	79	Open Field	Total	REST EPISODE COUNT	636	REST EPISODE COUNT, Total
5	L1923-3_5	SARB/NACHBDUM	SARB	JR033288	Saratoga	F	L1923-3	WDS0505	8/11/20	null	10/29/20	MD	79	Open Field	Total	REST TIME (s)	1608.13	REST TIME (s), Total
5	L1923-3_5	SARB/NACHBDUM	SARB	JR033288	Saratoga	F	L1923-3	WDS0505	8/11/20	null	10/29/20	MD	79	Open Field	Total	RIGHT FRONT TIME LEGACY (s)	452.14	RIGHT FRONT TIME LEGACY (s), Total
5	L1923-3_5	SARB/NACHBDUM	SARB	JR033288	Saratoga	F	L1923-3	WDS0505	8/11/20	null	10/29/20	MD	79	Open Field	Total	RIGHT REAR TIME LEGACY (s)	388.82	RIGHT REAR TIME LEGACY (s), Total
5	L1923-3_5	SARB/NACHBDUM	SARB	JR033288	Saratoga	F	L1923-3	WDS0505	8/11/20	null	10/29/20	MD	79	Open Field	Total	STEREOTYPIC ACTIVITY COUNT	1050	STEREOTYPIC ACTIVITY COUNT, Total
5	L1923-3_5	SARB/NACHBDUM	SARB	JR033288	Saratoga	F	L1923-3	WDS0505	8/11/20	null	10/29/20	MD	79	Open Field	Total	STEREOTYPIC EPISODE ACTIVITY COUNT	4660	STEREOTYPIC EPISODE ACTIVITY COUNT, Total
5	L1923-3_5	SARB/NACHBDUM	SARB	JR033288	Saratoga	F	L1923-3	WDS0505	8/11/20	null	10/29/20	MD	79	Open Field	Total	STEREOTYPIC EPISODE COUNT	417	STEREOTYPIC EPISODE COUNT, Total
5	L1923-3_5	SARB/NACHBDUM	SARB	JR033288	Saratoga	F	L1923-3	WDS0505	8/11/20	null	10/29/20	MD	79	Open Field	Total	STEREOTYPY TIME (s)	210.79	STEREOTYPY TIME (s), Total
5	L1923-3_5	SARB/NACHBDUM	SARB	JR033288	Saratoga	F	L1923-3	WDS0505	8/11/20	null	10/29/20	MD	79	Open Field	Total	TOTAL DISTANCE (cm)	7670.23	TOTAL DISTANCE (cm), Total
5	L1923-3_5	SARB/NACHBDUM	SARB	JR033288	Saratoga	F	L1923-3	WDS0505	8/11/20	null	10/29/20	MD	79	Open Field	Total	TOTAL DISTANCE X AXIS (cm)	1985.68	TOTAL DISTANCE X AXIS (cm), Total
5	L1923-3_5	SARB/NACHBDUM	SARB	JR033288	Saratoga	F	L1923-3	WDS0505	8/11/20	null	10/29/20	MD	79	Open Field	Total	TOTAL DISTANCE Y AXIS (cm)	2089.5	TOTAL DISTANCE Y AXIS (cm), Total
5	L1923-3_5	SARB/NACHBDUM	SARB	JR033288	Saratoga	F	L1923-3	WDS0505	8/11/20	null	10/29/20	MD	79	Open Field	Total	VERTICAL ACTIVITY COUNT	1005	VERTICAL ACTIVITY COUNT, Total
5	L1923-3_5	SARB/NACHBDUM	SARB	JR033288	Saratoga	F	L1923-3	WDS0505	8/11/20	null	10/29/20	MD	79	Open Field	Total	VERTICAL ACTIVITY TIME (s)	393.38	VERTICAL ACTIVITY TIME (s), Total
5	L1923-3_5	SARB/NACHBDUM	SARB	JR033288	Saratoga	F	L1923-3	WDS0505	8/11/20	null	10/29/20	MD	79	Open Field	Total	VERTICAL EPISODE COUNT	391	VERTICAL EPISODE COUNT, Total
5	L1923-4_5	SARB/NACHBDUM	SARB	JR033288	Saratoga	M	L1923-4	WDS0502	8/11/20	null	10/29/20	MD	79	Open Field	Total	AMBULATORY ACTIVITY COUNT	12235	AMBULATORY ACTIVITY COUNT, Total
5	L1923-4_5	SARB/NACHBDUM	SARB	JR033288	Saratoga	M	L1923-4	WDS0502	8/11/20	null	10/29/20	MD	79	Open Field	Total	AMBULATORY EPISODE COUNT	16	AMBULATORY EPISODE COUNT, Total
5	L1923-4_5	SARB/NACHBDUM	SARB	JR033288	Saratoga	M	L1923-4	WDS0502	8/11/20	null	10/29/20	MD	79	Open Field	Total	AMBULATORY TIME (s)	267.33	AMBULATORY TIME (s), Total
5	L1923-4_5	SARB/NACHBDUM	SARB	JR033288	Saratoga	M	L1923-4	WDS0502	8/11/20	null	10/29/20	MD	79	Open Field	Total	CENTER DISTANCE LEGACY (cm)	2066.35	CENTER DISTANCE LEGACY (cm), Total
5	L1923-4_5	SARB/NACHBDUM	SARB	JR033288	Saratoga	M	L1923-4	WDS0502	8/11/20	null	10/29/20	MD	79	Open Field	Total	CENTER TIME LEGACY (s)	204.7	CENTER TIME LEGACY (s), Total
5	L1923-4_5	SARB/NACHBDUM	SARB	JR033288	Saratoga	M	L1923-4	WDS0502	8/11/20	null	10/29/20	MD	79	Open Field	Total	CLOCKWISE REVOLUTIONS	41	CLOCKWISE REVOLUTIONS, Total
5	L1923-4_5	SARB/NACHBDUM	SARB	JR033288	Saratoga	M	L1923-4	WDS0502	8/11/20	null	10/29/20	MD	79	Open Field	Total	COUNTER CLOCKWISE REVOLUTIONS	36	COUNTER CLOCKWISE REVOLUTIONS, Total
5	L1923-4_5	SARB/NACHBDUM	SARB	JR033288	Saratoga	M	L1923-4	WDS0502	8/11/20	null	10/29/20	MD	79	Open Field	Total	FRACTION TIME AMBULATORY	0.8911	FRACTION TIME AMBULATORY, Total
5	L1923-4_5	SARB/NACHBDUM	SARB	JR033288	Saratoga	M	L1923-4	WDS0502	8/11/20	null	10/29/20	MD	79	Open Field	Total	FRACTION TIME CENTER	0.6823334	FRACTION TIME CENTER, Total
5	L1923-4_5	SARB/NACHBDUM	SARB	JR033288	Saratoga	M	L1923-4	WDS0502	8/11/20	null	10/29/20	MD	79	Open Field	Total	FRACTION TIME MARGINS	11.3177	FRACTION TIME MARGINS, Total
5	L1923-4_5	SARB/NACHBDUM	SARB	JR033288	Saratoga	M	L1923-4	WDS0502	8/11/20	null	10/29/20	MD	79	Open Field	Total	FRACTION TIME MOVING	7.152733	FRACTION TIME MOVING, Total
5	L1923-4_5	SARB/NACHBDUM	SARB	JR033288	Saratoga	M	L1923-4	WDS0502	8/11/20	null	10/29/20	MD	79	Open Field	Total	FRACTION TIME RESTING	4.847267	FRACTION TIME RESTING, Total
5	L1923-4_5	SARB/NACHBDUM	SARB	JR033288	Saratoga	M	L1923-4	WDS0502	8/11/20	null	10/29/20	MD	79	Open Field	Total	FRACTION TIME VERTICAL	1.614133	FRACTION TIME VERTICAL, Total
5	L1923-4_5	SARB/NACHBDUM	SARB	JR033288	Saratoga	M	L1923-4	WDS0502	8/11/20	null	10/29/20	MD	79	Open Field	Total	HORIZONTAL ACTIVITY COUNT	13472	HORIZONTAL ACTIVITY COUNT, Total
5	L1923-4_5	SARB/NACHBDUM	SARB	JR033288	Saratoga	M	L1923-4	WDS0502	8/11/20	null	10/29/20	MD	79	Open Field	Total	LEFT FRONT TIME LEGACY (s)	205.58	LEFT FRONT TIME LEGACY (s), Total
5	L1923-4_5	SARB/NACHBDUM	SARB	JR033288	Saratoga	M	L1923-4	WDS0502	8/11/20	null	10/29/20	MD	79	Open Field	Total	LEFT REAR TIME LEGACY (s)	996.22	LEFT REAR TIME LEGACY (s), Total
5	L1923-4_5	SARB/NACHBDUM	SARB	JR033288	Saratoga	M	L1923-4	WDS0502	8/11/20	null	10/29/20	MD	79	Open Field	Total	MARGIN DISTANCE LEGACY (cm)	8463.26	MARGIN DISTANCE LEGACY (cm), Total
5	L1923-4_5	SARB/NACHBDUM	SARB	JR033288	Saratoga	M	L1923-4	WDS0502	8/11/20	null	10/29/20	MD	79	Open Field	Total	MARGIN TIME LEGACY (s)	3395.31	MARGIN TIME LEGACY (s), Total
5	L1923-4_5	SARB/NACHBDUM	SARB	JR033288	Saratoga	M	L1923-4	WDS0502	8/11/20	null	10/29/20	MD	79	Open Field	Total	MOVEMENT EPISODE COUNT	631	MOVEMENT EPISODE COUNT, Total
5	L1923-4_5	SARB/NACHBDUM	SARB	JR033288	Saratoga	M	L1923-4	WDS0502	8/11/20	null	10/29/20	MD	79	Open Field	Total	MOVEMENT TIME (s)	2145.82	MOVEMENT TIME (s), Total
5	L1923-4_5	SARB/NACHBDUM	SARB	JR033288	Saratoga	M	L1923-4	WDS0502	8/11/20	null	10/29/20	MD	79	Open Field	Total	REST EPISODE COUNT	623	REST EPISODE COUNT, Total
5	L1923-4_5	SARB/NACHBDUM	SARB	JR033288	Saratoga	M	L1923-4	WDS0502	8/11/20	null	10/29/20	MD	79	Open Field	Total	REST TIME (s)	1454.18	REST TIME (s), Total
5	L1923-4_5	SARB/NACHBDUM	SARB	JR033288	Saratoga	M	L1923-4	WDS0502	8/11/20	null	10/29/20	MD	79	Open Field	Total	RIGHT FRONT TIME LEGACY (s)	396.37	RIGHT FRONT TIME LEGACY (s), Total
5	L1923-4_5	SARB/NACHBDUM	SARB	JR033288	Saratoga	M	L1923-4	WDS0502	8/11/20	null	10/29/20	MD	79	Open Field	Total	RIGHT REAR TIME LEGACY (s)	708.65	RIGHT REAR TIME LEGACY (s), Total
5	L1923-4_5	SARB/NACHBDUM	SARB	JR033288	Saratoga	M	L1923-4	WDS0502	8/11/20	null	10/29/20	MD	79	Open Field	Total	STEREOTYPIC ACTIVITY COUNT	1237	STEREOTYPIC ACTIVITY COUNT, Total
5	L1923-4_5	SARB/NACHBDUM	SARB	JR033288	Saratoga	M	L1923-4	WDS0502	8/11/20	null	10/29/20	MD	79	Open Field	Total	STEREOTYPIC EPISODE ACTIVITY COUNT	5556	STEREOTYPIC EPISODE ACTIVITY COUNT, Total
5	L1923-4_5	SARB/NACHBDUM	SARB	JR033288	Saratoga	M	L1923-4	WDS0502	8/11/20	null	10/29/20	MD	79	Open Field	Total	STEREOTYPIC EPISODE COUNT	430	STEREOTYPIC EPISODE COUNT, Total
5	L1923-4_5	SARB/NACHBDUM	SARB	JR033288	Saratoga	M	L1923-4	WDS0502	8/11/20	null	10/29/20	MD	79	Open Field	Total	STEREOTYPY TIME (s)	237.06	STEREOTYPY TIME (s), Total
5	L1923-4_5	SARB/NACHBDUM	SARB	JR033288	Saratoga	M	L1923-4	WDS0502	8/11/20	null	10/29/20	MD	79	Open Field	Total	TOTAL DISTANCE (cm)	10529.61	TOTAL DISTANCE (cm), Total
5	L1923-4_5	SARB/NACHBDUM	SARB	JR033288	Saratoga	M	L1923-4	WDS0502	8/11/20	null	10/29/20	MD	79	Open Field	Total	TOTAL DISTANCE X AXIS (cm)	2953.4	TOTAL DISTANCE X AXIS (cm), Total
5	L1923-4_5	SARB/NACHBDUM	SARB	JR033288	Saratoga	M	L1923-4	WDS0502	8/11/20	null	10/29/20	MD	79	Open Field	Total	TOTAL DISTANCE Y AXIS (cm)	2839.74	TOTAL DISTANCE Y AXIS (cm), Total
5	L1923-4_5	SARB/NACHBDUM	SARB	JR033288	Saratoga	M	L1923-4	WDS0502	8/11/20	null	10/29/20	MD	79	Open Field	Total	VERTICAL ACTIVITY COUNT	1124	VERTICAL ACTIVITY COUNT, Total
5	L1923-4_5	SARB/NACHBDUM	SARB	JR033288	Saratoga	M	L1923-4	WDS0502	8/11/20	null	10/29/20	MD	79	Open Field	Total	VERTICAL ACTIVITY TIME (s)	484.24	VERTICAL ACTIVITY TIME (s), Total
5	L1923-4_5	SARB/NACHBDUM	SARB	JR033288	Saratoga	M	L1923-4	WDS0502	8/11/20	null	10/29/20	MD	79	Open Field	Total	VERTICAL EPISODE COUNT	504	VERTICAL EPISODE COUNT, Total
5	L1923-5_5	SARB/NACHBDUM	SARB	JR033288	Saratoga	M	L1923-5	WDS0504	8/11/20	null	10/29/20	MD	79	Open Field	Total	AMBULATORY ACTIVITY COUNT	15074	AMBULATORY ACTIVITY COUNT, Total
5	L1923-5_5	SARB/NACHBDUM	SARB	JR033288	Saratoga	M	L1923-5	WDS0504	8/11/20	null	10/29/20	MD	79	Open Field	Total	AMBULATORY EPISODE COUNT	14	AMBULATORY EPISODE COUNT, Total
5	L1923-5_5	SARB/NACHBDUM	SARB	JR033288	Saratoga	M	L1923-5	WDS0504	8/11/20	null	10/29/20	MD	79	Open Field	Total	AMBULATORY TIME (s)	271.32	AMBULATORY TIME (s), Total
5	L1923-5_5	SARB/NACHBDUM	SARB	JR033288	Saratoga	M	L1923-5	WDS0504	8/11/20	null	10/29/20	MD	79	Open Field	Total	CENTER DISTANCE LEGACY (cm)	3055.61	CENTER DISTANCE LEGACY (cm), Total
5	L1923-5_5	SARB/NACHBDUM	SARB	JR033288	Saratoga	M	L1923-5	WDS0504	8/11/20	null	10/29/20	MD	79	Open Field	Total	CENTER TIME LEGACY (s)	364.29	CENTER TIME LEGACY (s), Total
5	L1923-5_5	SARB/NACHBDUM	SARB	JR033288	Saratoga	M	L1923-5	WDS0504	8/11/20	null	10/29/20	MD	79	Open Field	Total	CLOCKWISE REVOLUTIONS	28	CLOCKWISE REVOLUTIONS, Total
5	L1923-5_5	SARB/NACHBDUM	SARB	JR033288	Saratoga	M	L1923-5	WDS0504	8/11/20	null	10/29/20	MD	79	Open Field	Total	COUNTER CLOCKWISE REVOLUTIONS	46	COUNTER CLOCKWISE REVOLUTIONS, Total
5	L1923-5_5	SARB/NACHBDUM	SARB	JR033288	Saratoga	M	L1923-5	WDS0504	8/11/20	null	10/29/20	MD	79	Open Field	Total	FRACTION TIME AMBULATORY	0.9044001	FRACTION TIME AMBULATORY, Total
5	L1923-5_5	SARB/NACHBDUM	SARB	JR033288	Saratoga	M	L1923-5	WDS0504	8/11/20	null	10/29/20	MD	79	Open Field	Total	FRACTION TIME CENTER	1.2143	FRACTION TIME CENTER, Total
5	L1923-5_5	SARB/NACHBDUM	SARB	JR033288	Saratoga	M	L1923-5	WDS0504	8/11/20	null	10/29/20	MD	79	Open Field	Total	FRACTION TIME MARGINS	10.78577	FRACTION TIME MARGINS, Total
5	L1923-5_5	SARB/NACHBDUM	SARB	JR033288	Saratoga	M	L1923-5	WDS0504	8/11/20	null	10/29/20	MD	79	Open Field	Total	FRACTION TIME MOVING	7.658267	FRACTION TIME MOVING, Total
5	L1923-5_5	SARB/NACHBDUM	SARB	JR033288	Saratoga	M	L1923-5	WDS0504	8/11/20	null	10/29/20	MD	79	Open Field	Total	FRACTION TIME RESTING	4.341767	FRACTION TIME RESTING, Total
5	L1923-5_5	SARB/NACHBDUM	SARB	JR033288	Saratoga	M	L1923-5	WDS0504	8/11/20	null	10/29/20	MD	79	Open Field	Total	FRACTION TIME VERTICAL	1.900633	FRACTION TIME VERTICAL, Total
5	L1923-5_5	SARB/NACHBDUM	SARB	JR033288	Saratoga	M	L1923-5	WDS0504	8/11/20	null	10/29/20	MD	79	Open Field	Total	HORIZONTAL ACTIVITY COUNT	16291	HORIZONTAL ACTIVITY COUNT, Total
5	L1923-5_5	SARB/NACHBDUM	SARB	JR033288	Saratoga	M	L1923-5	WDS0504	8/11/20	null	10/29/20	MD	79	Open Field	Total	LEFT FRONT TIME LEGACY (s)	811.64	LEFT FRONT TIME LEGACY (s), Total
5	L1923-5_5	SARB/NACHBDUM	SARB	JR033288	Saratoga	M	L1923-5	WDS0504	8/11/20	null	10/29/20	MD	79	Open Field	Total	LEFT REAR TIME LEGACY (s)	510.35	LEFT REAR TIME LEGACY (s), Total
5	L1923-5_5	SARB/NACHBDUM	SARB	JR033288	Saratoga	M	L1923-5	WDS0504	8/11/20	null	10/29/20	MD	79	Open Field	Total	MARGIN DISTANCE LEGACY (cm)	7874.01	MARGIN DISTANCE LEGACY (cm), Total
5	L1923-5_5	SARB/NACHBDUM	SARB	JR033288	Saratoga	M	L1923-5	WDS0504	8/11/20	null	10/29/20	MD	79	Open Field	Total	MARGIN TIME LEGACY (s)	3235.73	MARGIN TIME LEGACY (s), Total
5	L1923-5_5	SARB/NACHBDUM	SARB	JR033288	Saratoga	M	L1923-5	WDS0504	8/11/20	null	10/29/20	MD	79	Open Field	Total	MOVEMENT EPISODE COUNT	575	MOVEMENT EPISODE COUNT, Total
5	L1923-5_5	SARB/NACHBDUM	SARB	JR033288	Saratoga	M	L1923-5	WDS0504	8/11/20	null	10/29/20	MD	79	Open Field	Total	MOVEMENT TIME (s)	2297.48	MOVEMENT TIME (s), Total
5	L1923-5_5	SARB/NACHBDUM	SARB	JR033288	Saratoga	M	L1923-5	WDS0504	8/11/20	null	10/29/20	MD	79	Open Field	Total	REST EPISODE COUNT	567	REST EPISODE COUNT, Total
5	L1923-5_5	SARB/NACHBDUM	SARB	JR033288	Saratoga	M	L1923-5	WDS0504	8/11/20	null	10/29/20	MD	79	Open Field	Total	REST TIME (s)	1302.53	REST TIME (s), Total
5	L1923-5_5	SARB/NACHBDUM	SARB	JR033288	Saratoga	M	L1923-5	WDS0504	8/11/20	null	10/29/20	MD	79	Open Field	Total	RIGHT FRONT TIME LEGACY (s)	209.15	RIGHT FRONT TIME LEGACY (s), Total
5	L1923-5_5	SARB/NACHBDUM	SARB	JR033288	Saratoga	M	L1923-5	WDS0504	8/11/20	null	10/29/20	MD	79	Open Field	Total	RIGHT REAR TIME LEGACY (s)	376.99	RIGHT REAR TIME LEGACY (s), Total
5	L1923-5_5	SARB/NACHBDUM	SARB	JR033288	Saratoga	M	L1923-5	WDS0504	8/11/20	null	10/29/20	MD	79	Open Field	Total	STEREOTYPIC ACTIVITY COUNT	1217	STEREOTYPIC ACTIVITY COUNT, Total
5	L1923-5_5	SARB/NACHBDUM	SARB	JR033288	Saratoga	M	L1923-5	WDS0504	8/11/20	null	10/29/20	MD	79	Open Field	Total	STEREOTYPIC EPISODE ACTIVITY COUNT	8215	STEREOTYPIC EPISODE ACTIVITY COUNT, Total
5	L1923-5_5	SARB/NACHBDUM	SARB	JR033288	Saratoga	M	L1923-5	WDS0504	8/11/20	null	10/29/20	MD	79	Open Field	Total	STEREOTYPIC EPISODE COUNT	489	STEREOTYPIC EPISODE COUNT, Total
5	L1923-5_5	SARB/NACHBDUM	SARB	JR033288	Saratoga	M	L1923-5	WDS0504	8/11/20	null	10/29/20	MD	79	Open Field	Total	STEREOTYPY TIME (s)	199.39	STEREOTYPY TIME (s), Total
5	L1923-5_5	SARB/NACHBDUM	SARB	JR033288	Saratoga	M	L1923-5	WDS0504	8/11/20	null	10/29/20	MD	79	Open Field	Total	TOTAL DISTANCE (cm)	10929.62	TOTAL DISTANCE (cm), Total
5	L1923-5_5	SARB/NACHBDUM	SARB	JR033288	Saratoga	M	L1923-5	WDS0504	8/11/20	null	10/29/20	MD	79	Open Field	Total	TOTAL DISTANCE X AXIS (cm)	3147.4	TOTAL DISTANCE X AXIS (cm), Total
5	L1923-5_5	SARB/NACHBDUM	SARB	JR033288	Saratoga	M	L1923-5	WDS0504	8/11/20	null	10/29/20	MD	79	Open Field	Total	TOTAL DISTANCE Y AXIS (cm)	2649.56	TOTAL DISTANCE Y AXIS (cm), Total
5	L1923-5_5	SARB/NACHBDUM	SARB	JR033288	Saratoga	M	L1923-5	WDS0504	8/11/20	null	10/29/20	MD	79	Open Field	Total	VERTICAL ACTIVITY COUNT	1572	VERTICAL ACTIVITY COUNT, Total
5	L1923-5_5	SARB/NACHBDUM	SARB	JR033288	Saratoga	M	L1923-5	WDS0504	8/11/20	null	10/29/20	MD	79	Open Field	Total	VERTICAL ACTIVITY TIME (s)	570.19	VERTICAL ACTIVITY TIME (s), Total
5	L1923-5_5	SARB/NACHBDUM	SARB	JR033288	Saratoga	M	L1923-5	WDS0504	8/11/20	null	10/29/20	MD	79	Open Field	Total	VERTICAL EPISODE COUNT	578	VERTICAL EPISODE COUNT, Total
5	L1923-6_5	SARB/NACHBDUM	SARB	JR033288	Saratoga	M	L1923-6	WDS0506	8/11/20	null	10/29/20	MD	79	Open Field	Total	AMBULATORY ACTIVITY COUNT	11100	AMBULATORY ACTIVITY COUNT, Total
5	L1923-6_5	SARB/NACHBDUM	SARB	JR033288	Saratoga	M	L1923-6	WDS0506	8/11/20	null	10/29/20	MD	79	Open Field	Total	AMBULATORY EPISODE COUNT	14	AMBULATORY EPISODE COUNT, Total
5	L1923-6_5	SARB/NACHBDUM	SARB	JR033288	Saratoga	M	L1923-6	WDS0506	8/11/20	null	10/29/20	MD	79	Open Field	Total	AMBULATORY TIME (s)	224.94	AMBULATORY TIME (s), Total
5	L1923-6_5	SARB/NACHBDUM	SARB	JR033288	Saratoga	M	L1923-6	WDS0506	8/11/20	null	10/29/20	MD	79	Open Field	Total	CENTER DISTANCE LEGACY (cm)	1692.9	CENTER DISTANCE LEGACY (cm), Total
5	L1923-6_5	SARB/NACHBDUM	SARB	JR033288	Saratoga	M	L1923-6	WDS0506	8/11/20	null	10/29/20	MD	79	Open Field	Total	CENTER TIME LEGACY (s)	226.49	CENTER TIME LEGACY (s), Total
5	L1923-6_5	SARB/NACHBDUM	SARB	JR033288	Saratoga	M	L1923-6	WDS0506	8/11/20	null	10/29/20	MD	79	Open Field	Total	CLOCKWISE REVOLUTIONS	25	CLOCKWISE REVOLUTIONS, Total
5	L1923-6_5	SARB/NACHBDUM	SARB	JR033288	Saratoga	M	L1923-6	WDS0506	8/11/20	null	10/29/20	MD	79	Open Field	Total	COUNTER CLOCKWISE REVOLUTIONS	27	COUNTER CLOCKWISE REVOLUTIONS, Total
5	L1923-6_5	SARB/NACHBDUM	SARB	JR033288	Saratoga	M	L1923-6	WDS0506	8/11/20	null	10/29/20	MD	79	Open Field	Total	FRACTION TIME AMBULATORY	0.7498	FRACTION TIME AMBULATORY, Total
5	L1923-6_5	SARB/NACHBDUM	SARB	JR033288	Saratoga	M	L1923-6	WDS0506	8/11/20	null	10/29/20	MD	79	Open Field	Total	FRACTION TIME CENTER	0.7549666	FRACTION TIME CENTER, Total
5	L1923-6_5	SARB/NACHBDUM	SARB	JR033288	Saratoga	M	L1923-6	WDS0506	8/11/20	null	10/29/20	MD	79	Open Field	Total	FRACTION TIME MARGINS	11.24507	FRACTION TIME MARGINS, Total
5	L1923-6_5	SARB/NACHBDUM	SARB	JR033288	Saratoga	M	L1923-6	WDS0506	8/11/20	null	10/29/20	MD	79	Open Field	Total	FRACTION TIME MOVING	6.655967	FRACTION TIME MOVING, Total
5	L1923-6_5	SARB/NACHBDUM	SARB	JR033288	Saratoga	M	L1923-6	WDS0506	8/11/20	null	10/29/20	MD	79	Open Field	Total	FRACTION TIME RESTING	5.344067	FRACTION TIME RESTING, Total
5	L1923-6_5	SARB/NACHBDUM	SARB	JR033288	Saratoga	M	L1923-6	WDS0506	8/11/20	null	10/29/20	MD	79	Open Field	Total	FRACTION TIME VERTICAL	1.821133	FRACTION TIME VERTICAL, Total
5	L1923-6_5	SARB/NACHBDUM	SARB	JR033288	Saratoga	M	L1923-6	WDS0506	8/11/20	null	10/29/20	MD	79	Open Field	Total	HORIZONTAL ACTIVITY COUNT	12503	HORIZONTAL ACTIVITY COUNT, Total
5	L1923-6_5	SARB/NACHBDUM	SARB	JR033288	Saratoga	M	L1923-6	WDS0506	8/11/20	null	10/29/20	MD	79	Open Field	Total	LEFT FRONT TIME LEGACY (s)	643.54	LEFT FRONT TIME LEGACY (s), Total
5	L1923-6_5	SARB/NACHBDUM	SARB	JR033288	Saratoga	M	L1923-6	WDS0506	8/11/20	null	10/29/20	MD	79	Open Field	Total	LEFT REAR TIME LEGACY (s)	655.42	LEFT REAR TIME LEGACY (s), Total
5	L1923-6_5	SARB/NACHBDUM	SARB	JR033288	Saratoga	M	L1923-6	WDS0506	8/11/20	null	10/29/20	MD	79	Open Field	Total	MARGIN DISTANCE LEGACY (cm)	6603.46	MARGIN DISTANCE LEGACY (cm), Total
5	L1923-6_5	SARB/NACHBDUM	SARB	JR033288	Saratoga	M	L1923-6	WDS0506	8/11/20	null	10/29/20	MD	79	Open Field	Total	MARGIN TIME LEGACY (s)	3373.52	MARGIN TIME LEGACY (s), Total
5	L1923-6_5	SARB/NACHBDUM	SARB	JR033288	Saratoga	M	L1923-6	WDS0506	8/11/20	null	10/29/20	MD	79	Open Field	Total	MOVEMENT EPISODE COUNT	583	MOVEMENT EPISODE COUNT, Total
5	L1923-6_5	SARB/NACHBDUM	SARB	JR033288	Saratoga	M	L1923-6	WDS0506	8/11/20	null	10/29/20	MD	79	Open Field	Total	MOVEMENT TIME (s)	1996.79	MOVEMENT TIME (s), Total
5	L1923-6_5	SARB/NACHBDUM	SARB	JR033288	Saratoga	M	L1923-6	WDS0506	8/11/20	null	10/29/20	MD	79	Open Field	Total	REST EPISODE COUNT	576	REST EPISODE COUNT, Total
5	L1923-6_5	SARB/NACHBDUM	SARB	JR033288	Saratoga	M	L1923-6	WDS0506	8/11/20	null	10/29/20	MD	79	Open Field	Total	REST TIME (s)	1603.22	REST TIME (s), Total
5	L1923-6_5	SARB/NACHBDUM	SARB	JR033288	Saratoga	M	L1923-6	WDS0506	8/11/20	null	10/29/20	MD	79	Open Field	Total	RIGHT FRONT TIME LEGACY (s)	339.31	RIGHT FRONT TIME LEGACY (s), Total
5	L1923-6_5	SARB/NACHBDUM	SARB	JR033288	Saratoga	M	L1923-6	WDS0506	8/11/20	null	10/29/20	MD	79	Open Field	Total	RIGHT REAR TIME LEGACY (s)	266.84	RIGHT REAR TIME LEGACY (s), Total
5	L1923-6_5	SARB/NACHBDUM	SARB	JR033288	Saratoga	M	L1923-6	WDS0506	8/11/20	null	10/29/20	MD	79	Open Field	Total	STEREOTYPIC ACTIVITY COUNT	1403	STEREOTYPIC ACTIVITY COUNT, Total
5	L1923-6_5	SARB/NACHBDUM	SARB	JR033288	Saratoga	M	L1923-6	WDS0506	8/11/20	null	10/29/20	MD	79	Open Field	Total	STEREOTYPIC EPISODE ACTIVITY COUNT	6265	STEREOTYPIC EPISODE ACTIVITY COUNT, Total
5	L1923-6_5	SARB/NACHBDUM	SARB	JR033288	Saratoga	M	L1923-6	WDS0506	8/11/20	null	10/29/20	MD	79	Open Field	Total	STEREOTYPIC EPISODE COUNT	447	STEREOTYPIC EPISODE COUNT, Total
5	L1923-6_5	SARB/NACHBDUM	SARB	JR033288	Saratoga	M	L1923-6	WDS0506	8/11/20	null	10/29/20	MD	79	Open Field	Total	STEREOTYPY TIME (s)	240.71	STEREOTYPY TIME (s), Total
5	L1923-6_5	SARB/NACHBDUM	SARB	JR033288	Saratoga	M	L1923-6	WDS0506	8/11/20	null	10/29/20	MD	79	Open Field	Total	TOTAL DISTANCE (cm)	8296.36	TOTAL DISTANCE (cm), Total
5	L1923-6_5	SARB/NACHBDUM	SARB	JR033288	Saratoga	M	L1923-6	WDS0506	8/11/20	null	10/29/20	MD	79	Open Field	Total	TOTAL DISTANCE X AXIS (cm)	2535.56	TOTAL DISTANCE X AXIS (cm), Total
5	L1923-6_5	SARB/NACHBDUM	SARB	JR033288	Saratoga	M	L1923-6	WDS0506	8/11/20	null	10/29/20	MD	79	Open Field	Total	TOTAL DISTANCE Y AXIS (cm)	2496.52	TOTAL DISTANCE Y AXIS (cm), Total
5	L1923-6_5	SARB/NACHBDUM	SARB	JR033288	Saratoga	M	L1923-6	WDS0506	8/11/20	null	10/29/20	MD	79	Open Field	Total	VERTICAL ACTIVITY COUNT	1569	VERTICAL ACTIVITY COUNT, Total
5	L1923-6_5	SARB/NACHBDUM	SARB	JR033288	Saratoga	M	L1923-6	WDS0506	8/11/20	null	10/29/20	MD	79	Open Field	Total	VERTICAL ACTIVITY TIME (s)	546.34	VERTICAL ACTIVITY TIME (s), Total
5	L1923-6_5	SARB/NACHBDUM	SARB	JR033288	Saratoga	M	L1923-6	WDS0506	8/11/20	null	10/29/20	MD	79	Open Field	Total	VERTICAL EPISODE COUNT	510	VERTICAL EPISODE COUNT, Total
3	L2060-1_3	SARA/NACHBDUM	SARA	JR033287	Saratoga	F	L2060-1	WDS0314	7/28/20	null	10/15/20	VK	79	Open Field	Total	AMBULATORY ACTIVITY COUNT	15518	AMBULATORY ACTIVITY COUNT, Total
3	L2060-1_3	SARA/NACHBDUM	SARA	JR033287	Saratoga	F	L2060-1	WDS0314	7/28/20	null	10/15/20	VK	79	Open Field	Total	AMBULATORY EPISODE COUNT	22	AMBULATORY EPISODE COUNT, Total
3	L2060-1_3	SARA/NACHBDUM	SARA	JR033287	Saratoga	F	L2060-1	WDS0314	7/28/20	null	10/15/20	VK	79	Open Field	Total	AMBULATORY TIME (s)	320.56	AMBULATORY TIME (s), Total
3	L2060-1_3	SARA/NACHBDUM	SARA	JR033287	Saratoga	F	L2060-1	WDS0314	7/28/20	null	10/15/20	VK	79	Open Field	Total	CENTER DISTANCE LEGACY (cm)	3400.25	CENTER DISTANCE LEGACY (cm), Total
3	L2060-1_3	SARA/NACHBDUM	SARA	JR033287	Saratoga	F	L2060-1	WDS0314	7/28/20	null	10/15/20	VK	79	Open Field	Total	CENTER TIME LEGACY (s)	336.12	CENTER TIME LEGACY (s), Total
3	L2060-1_3	SARA/NACHBDUM	SARA	JR033287	Saratoga	F	L2060-1	WDS0314	7/28/20	null	10/15/20	VK	79	Open Field	Total	CLOCKWISE REVOLUTIONS	70	CLOCKWISE REVOLUTIONS, Total
3	L2060-1_3	SARA/NACHBDUM	SARA	JR033287	Saratoga	F	L2060-1	WDS0314	7/28/20	null	10/15/20	VK	79	Open Field	Total	COUNTER CLOCKWISE REVOLUTIONS	51	COUNTER CLOCKWISE REVOLUTIONS, Total
3	L2060-1_3	SARA/NACHBDUM	SARA	JR033287	Saratoga	F	L2060-1	WDS0314	7/28/20	null	10/15/20	VK	79	Open Field	Total	FRACTION TIME AMBULATORY	1.068533	FRACTION TIME AMBULATORY, Total
3	L2060-1_3	SARA/NACHBDUM	SARA	JR033287	Saratoga	F	L2060-1	WDS0314	7/28/20	null	10/15/20	VK	79	Open Field	Total	FRACTION TIME CENTER	1.1204	FRACTION TIME CENTER, Total
3	L2060-1_3	SARA/NACHBDUM	SARA	JR033287	Saratoga	F	L2060-1	WDS0314	7/28/20	null	10/15/20	VK	79	Open Field	Total	FRACTION TIME MARGINS	10.87967	FRACTION TIME MARGINS, Total
3	L2060-1_3	SARA/NACHBDUM	SARA	JR033287	Saratoga	F	L2060-1	WDS0314	7/28/20	null	10/15/20	VK	79	Open Field	Total	FRACTION TIME MOVING	7.222367	FRACTION TIME MOVING, Total
3	L2060-1_3	SARA/NACHBDUM	SARA	JR033287	Saratoga	F	L2060-1	WDS0314	7/28/20	null	10/15/20	VK	79	Open Field	Total	FRACTION TIME RESTING	4.777633	FRACTION TIME RESTING, Total
3	L2060-1_3	SARA/NACHBDUM	SARA	JR033287	Saratoga	F	L2060-1	WDS0314	7/28/20	null	10/15/20	VK	79	Open Field	Total	FRACTION TIME VERTICAL	1.351	FRACTION TIME VERTICAL, Total
3	L2060-1_3	SARA/NACHBDUM	SARA	JR033287	Saratoga	F	L2060-1	WDS0314	7/28/20	null	10/15/20	VK	79	Open Field	Total	HORIZONTAL ACTIVITY COUNT	16609	HORIZONTAL ACTIVITY COUNT, Total
3	L2060-1_3	SARA/NACHBDUM	SARA	JR033287	Saratoga	F	L2060-1	WDS0314	7/28/20	null	10/15/20	VK	79	Open Field	Total	LEFT FRONT TIME LEGACY (s)	343.78	LEFT FRONT TIME LEGACY (s), Total
3	L2060-1_3	SARA/NACHBDUM	SARA	JR033287	Saratoga	F	L2060-1	WDS0314	7/28/20	null	10/15/20	VK	79	Open Field	Total	LEFT REAR TIME LEGACY (s)	773.61	LEFT REAR TIME LEGACY (s), Total
3	L2060-1_3	SARA/NACHBDUM	SARA	JR033287	Saratoga	F	L2060-1	WDS0314	7/28/20	null	10/15/20	VK	79	Open Field	Total	MARGIN DISTANCE LEGACY (cm)	13025.8	MARGIN DISTANCE LEGACY (cm), Total
3	L2060-1_3	SARA/NACHBDUM	SARA	JR033287	Saratoga	F	L2060-1	WDS0314	7/28/20	null	10/15/20	VK	79	Open Field	Total	MARGIN TIME LEGACY (s)	3263.9	MARGIN TIME LEGACY (s), Total
3	L2060-1_3	SARA/NACHBDUM	SARA	JR033287	Saratoga	F	L2060-1	WDS0314	7/28/20	null	10/15/20	VK	79	Open Field	Total	MOVEMENT EPISODE COUNT	617	MOVEMENT EPISODE COUNT, Total
3	L2060-1_3	SARA/NACHBDUM	SARA	JR033287	Saratoga	F	L2060-1	WDS0314	7/28/20	null	10/15/20	VK	79	Open Field	Total	MOVEMENT TIME (s)	2166.71	MOVEMENT TIME (s), Total
3	L2060-1_3	SARA/NACHBDUM	SARA	JR033287	Saratoga	F	L2060-1	WDS0314	7/28/20	null	10/15/20	VK	79	Open Field	Total	REST EPISODE COUNT	610	REST EPISODE COUNT, Total
3	L2060-1_3	SARA/NACHBDUM	SARA	JR033287	Saratoga	F	L2060-1	WDS0314	7/28/20	null	10/15/20	VK	79	Open Field	Total	REST TIME (s)	1433.29	REST TIME (s), Total
3	L2060-1_3	SARA/NACHBDUM	SARA	JR033287	Saratoga	F	L2060-1	WDS0314	7/28/20	null	10/15/20	VK	79	Open Field	Total	RIGHT FRONT TIME LEGACY (s)	414.12	RIGHT FRONT TIME LEGACY (s), Total
3	L2060-1_3	SARA/NACHBDUM	SARA	JR033287	Saratoga	F	L2060-1	WDS0314	7/28/20	null	10/15/20	VK	79	Open Field	Total	RIGHT REAR TIME LEGACY (s)	442.99	RIGHT REAR TIME LEGACY (s), Total
3	L2060-1_3	SARA/NACHBDUM	SARA	JR033287	Saratoga	F	L2060-1	WDS0314	7/28/20	null	10/15/20	VK	79	Open Field	Total	STEREOTYPIC ACTIVITY COUNT	1091	STEREOTYPIC ACTIVITY COUNT, Total
3	L2060-1_3	SARA/NACHBDUM	SARA	JR033287	Saratoga	F	L2060-1	WDS0314	7/28/20	null	10/15/20	VK	79	Open Field	Total	STEREOTYPIC EPISODE ACTIVITY COUNT	5383	STEREOTYPIC EPISODE ACTIVITY COUNT, Total
3	L2060-1_3	SARA/NACHBDUM	SARA	JR033287	Saratoga	F	L2060-1	WDS0314	7/28/20	null	10/15/20	VK	79	Open Field	Total	STEREOTYPIC EPISODE COUNT	345	STEREOTYPIC EPISODE COUNT, Total
3	L2060-1_3	SARA/NACHBDUM	SARA	JR033287	Saratoga	F	L2060-1	WDS0314	7/28/20	null	10/15/20	VK	79	Open Field	Total	STEREOTYPY TIME (s)	183.47	STEREOTYPY TIME (s), Total
3	L2060-1_3	SARA/NACHBDUM	SARA	JR033287	Saratoga	F	L2060-1	WDS0314	7/28/20	null	10/15/20	VK	79	Open Field	Total	TOTAL DISTANCE (cm)	16426.04	TOTAL DISTANCE (cm), Total
3	L2060-1_3	SARA/NACHBDUM	SARA	JR033287	Saratoga	F	L2060-1	WDS0314	7/28/20	null	10/15/20	VK	79	Open Field	Total	TOTAL DISTANCE X AXIS (cm)	5744.87	TOTAL DISTANCE X AXIS (cm), Total
3	L2060-1_3	SARA/NACHBDUM	SARA	JR033287	Saratoga	F	L2060-1	WDS0314	7/28/20	null	10/15/20	VK	79	Open Field	Total	TOTAL DISTANCE Y AXIS (cm)	4690.76	TOTAL DISTANCE Y AXIS (cm), Total
3	L2060-1_3	SARA/NACHBDUM	SARA	JR033287	Saratoga	F	L2060-1	WDS0314	7/28/20	null	10/15/20	VK	79	Open Field	Total	VERTICAL ACTIVITY COUNT	1343	VERTICAL ACTIVITY COUNT, Total
3	L2060-1_3	SARA/NACHBDUM	SARA	JR033287	Saratoga	F	L2060-1	WDS0314	7/28/20	null	10/15/20	VK	79	Open Field	Total	VERTICAL ACTIVITY TIME (s)	405.3	VERTICAL ACTIVITY TIME (s), Total
3	L2060-1_3	SARA/NACHBDUM	SARA	JR033287	Saratoga	F	L2060-1	WDS0314	7/28/20	null	10/15/20	VK	79	Open Field	Total	VERTICAL EPISODE COUNT	484	VERTICAL EPISODE COUNT, Total
8	L2130-1_8	C57BL/6J	B6	JR000664	control	F	L2130-1	WDS0808	9/13/20	null	11/30/20	TG	78	Open Field	Total	AMBULATORY ACTIVITY COUNT	18007	AMBULATORY ACTIVITY COUNT, Total
8	L2130-1_8	C57BL/6J	B6	JR000664	control	F	L2130-1	WDS0808	9/13/20	null	11/30/20	TG	78	Open Field	Total	AMBULATORY EPISODE COUNT	14	AMBULATORY EPISODE COUNT, Total
8	L2130-1_8	C57BL/6J	B6	JR000664	control	F	L2130-1	WDS0808	9/13/20	null	11/30/20	TG	78	Open Field	Total	AMBULATORY TIME (s)	290.69	AMBULATORY TIME (s), Total
8	L2130-1_8	C57BL/6J	B6	JR000664	control	F	L2130-1	WDS0808	9/13/20	null	11/30/20	TG	78	Open Field	Total	CENTER DISTANCE LEGACY (cm)	2706.29	CENTER DISTANCE LEGACY (cm), Total
8	L2130-1_8	C57BL/6J	B6	JR000664	control	F	L2130-1	WDS0808	9/13/20	null	11/30/20	TG	78	Open Field	Total	CENTER TIME LEGACY (s)	495.47	CENTER TIME LEGACY (s), Total
8	L2130-1_8	C57BL/6J	B6	JR000664	control	F	L2130-1	WDS0808	9/13/20	null	11/30/20	TG	78	Open Field	Total	CLOCKWISE REVOLUTIONS	39	CLOCKWISE REVOLUTIONS, Total
8	L2130-1_8	C57BL/6J	B6	JR000664	control	F	L2130-1	WDS0808	9/13/20	null	11/30/20	TG	78	Open Field	Total	COUNTER CLOCKWISE REVOLUTIONS	39	COUNTER CLOCKWISE REVOLUTIONS, Total
8	L2130-1_8	C57BL/6J	B6	JR000664	control	F	L2130-1	WDS0808	9/13/20	null	11/30/20	TG	78	Open Field	Total	FRACTION TIME AMBULATORY	0.9689666	FRACTION TIME AMBULATORY, Total
8	L2130-1_8	C57BL/6J	B6	JR000664	control	F	L2130-1	WDS0808	9/13/20	null	11/30/20	TG	78	Open Field	Total	FRACTION TIME CENTER	1.651567	FRACTION TIME CENTER, Total
8	L2130-1_8	C57BL/6J	B6	JR000664	control	F	L2130-1	WDS0808	9/13/20	null	11/30/20	TG	78	Open Field	Total	FRACTION TIME MARGINS	10.34843	FRACTION TIME MARGINS, Total
8	L2130-1_8	C57BL/6J	B6	JR000664	control	F	L2130-1	WDS0808	9/13/20	null	11/30/20	TG	78	Open Field	Total	FRACTION TIME MOVING	8.715034	FRACTION TIME MOVING, Total
8	L2130-1_8	C57BL/6J	B6	JR000664	control	F	L2130-1	WDS0808	9/13/20	null	11/30/20	TG	78	Open Field	Total	FRACTION TIME RESTING	3.2851	FRACTION TIME RESTING, Total
8	L2130-1_8	C57BL/6J	B6	JR000664	control	F	L2130-1	WDS0808	9/13/20	null	11/30/20	TG	78	Open Field	Total	FRACTION TIME VERTICAL	0.6420333	FRACTION TIME VERTICAL, Total
8	L2130-1_8	C57BL/6J	B6	JR000664	control	F	L2130-1	WDS0808	9/13/20	null	11/30/20	TG	78	Open Field	Total	HORIZONTAL ACTIVITY COUNT	19594	HORIZONTAL ACTIVITY COUNT, Total
8	L2130-1_8	C57BL/6J	B6	JR000664	control	F	L2130-1	WDS0808	9/13/20	null	11/30/20	TG	78	Open Field	Total	LEFT FRONT TIME LEGACY (s)	298.65	LEFT FRONT TIME LEGACY (s), Total
8	L2130-1_8	C57BL/6J	B6	JR000664	control	F	L2130-1	WDS0808	9/13/20	null	11/30/20	TG	78	Open Field	Total	LEFT REAR TIME LEGACY (s)	248.51	LEFT REAR TIME LEGACY (s), Total
8	L2130-1_8	C57BL/6J	B6	JR000664	control	F	L2130-1	WDS0808	9/13/20	null	11/30/20	TG	78	Open Field	Total	MARGIN DISTANCE LEGACY (cm)	8804	MARGIN DISTANCE LEGACY (cm), Total
8	L2130-1_8	C57BL/6J	B6	JR000664	control	F	L2130-1	WDS0808	9/13/20	null	11/30/20	TG	78	Open Field	Total	MARGIN TIME LEGACY (s)	3104.53	MARGIN TIME LEGACY (s), Total
8	L2130-1_8	C57BL/6J	B6	JR000664	control	F	L2130-1	WDS0808	9/13/20	null	11/30/20	TG	78	Open Field	Total	MOVEMENT EPISODE COUNT	508	MOVEMENT EPISODE COUNT, Total
8	L2130-1_8	C57BL/6J	B6	JR000664	control	F	L2130-1	WDS0808	9/13/20	null	11/30/20	TG	78	Open Field	Total	MOVEMENT TIME (s)	2614.51	MOVEMENT TIME (s), Total
8	L2130-1_8	C57BL/6J	B6	JR000664	control	F	L2130-1	WDS0808	9/13/20	null	11/30/20	TG	78	Open Field	Total	REST EPISODE COUNT	502	REST EPISODE COUNT, Total
8	L2130-1_8	C57BL/6J	B6	JR000664	control	F	L2130-1	WDS0808	9/13/20	null	11/30/20	TG	78	Open Field	Total	REST TIME (s)	985.53	REST TIME (s), Total
8	L2130-1_8	C57BL/6J	B6	JR000664	control	F	L2130-1	WDS0808	9/13/20	null	11/30/20	TG	78	Open Field	Total	RIGHT FRONT TIME LEGACY (s)	336.41	RIGHT FRONT TIME LEGACY (s), Total
8	L2130-1_8	C57BL/6J	B6	JR000664	control	F	L2130-1	WDS0808	9/13/20	null	11/30/20	TG	78	Open Field	Total	RIGHT REAR TIME LEGACY (s)	430.88	RIGHT REAR TIME LEGACY (s), Total
8	L2130-1_8	C57BL/6J	B6	JR000664	control	F	L2130-1	WDS0808	9/13/20	null	11/30/20	TG	78	Open Field	Total	STEREOTYPIC ACTIVITY COUNT	1587	STEREOTYPIC ACTIVITY COUNT, Total
8	L2130-1_8	C57BL/6J	B6	JR000664	control	F	L2130-1	WDS0808	9/13/20	null	11/30/20	TG	78	Open Field	Total	STEREOTYPIC EPISODE ACTIVITY COUNT	11347	STEREOTYPIC EPISODE ACTIVITY COUNT, Total
8	L2130-1_8	C57BL/6J	B6	JR000664	control	F	L2130-1	WDS0808	9/13/20	null	11/30/20	TG	78	Open Field	Total	STEREOTYPIC EPISODE COUNT	556	STEREOTYPIC EPISODE COUNT, Total
8	L2130-1_8	C57BL/6J	B6	JR000664	control	F	L2130-1	WDS0808	9/13/20	null	11/30/20	TG	78	Open Field	Total	STEREOTYPY TIME (s)	253.85	STEREOTYPY TIME (s), Total
8	L2130-1_8	C57BL/6J	B6	JR000664	control	F	L2130-1	WDS0808	9/13/20	null	11/30/20	TG	78	Open Field	Total	TOTAL DISTANCE (cm)	11510.3	TOTAL DISTANCE (cm), Total
8	L2130-1_8	C57BL/6J	B6	JR000664	control	F	L2130-1	WDS0808	9/13/20	null	11/30/20	TG	78	Open Field	Total	TOTAL DISTANCE X AXIS (cm)	3507.13	TOTAL DISTANCE X AXIS (cm), Total
8	L2130-1_8	C57BL/6J	B6	JR000664	control	F	L2130-1	WDS0808	9/13/20	null	11/30/20	TG	78	Open Field	Total	TOTAL DISTANCE Y AXIS (cm)	2889.56	TOTAL DISTANCE Y AXIS (cm), Total
8	L2130-1_8	C57BL/6J	B6	JR000664	control	F	L2130-1	WDS0808	9/13/20	null	11/30/20	TG	78	Open Field	Total	VERTICAL ACTIVITY COUNT	555	VERTICAL ACTIVITY COUNT, Total
8	L2130-1_8	C57BL/6J	B6	JR000664	control	F	L2130-1	WDS0808	9/13/20	null	11/30/20	TG	78	Open Field	Total	VERTICAL ACTIVITY TIME (s)	192.61	VERTICAL ACTIVITY TIME (s), Total
8	L2130-1_8	C57BL/6J	B6	JR000664	control	F	L2130-1	WDS0808	9/13/20	null	11/30/20	TG	78	Open Field	Total	VERTICAL EPISODE COUNT	277	VERTICAL EPISODE COUNT, Total
8	L2130-2_8	C57BL/6J	B6	JR000664	control	M	L2130-2	WDS0816	9/13/20	null	11/30/20	TG	78	Open Field	Total	AMBULATORY ACTIVITY COUNT	16381	AMBULATORY ACTIVITY COUNT, Total
8	L2130-2_8	C57BL/6J	B6	JR000664	control	M	L2130-2	WDS0816	9/13/20	null	11/30/20	TG	78	Open Field	Total	AMBULATORY EPISODE COUNT	14	AMBULATORY EPISODE COUNT, Total
8	L2130-2_8	C57BL/6J	B6	JR000664	control	M	L2130-2	WDS0816	9/13/20	null	11/30/20	TG	78	Open Field	Total	AMBULATORY TIME (s)	311.6	AMBULATORY TIME (s), Total
8	L2130-2_8	C57BL/6J	B6	JR000664	control	M	L2130-2	WDS0816	9/13/20	null	11/30/20	TG	78	Open Field	Total	CENTER DISTANCE LEGACY (cm)	2419.69	CENTER DISTANCE LEGACY (cm), Total
8	L2130-2_8	C57BL/6J	B6	JR000664	control	M	L2130-2	WDS0816	9/13/20	null	11/30/20	TG	78	Open Field	Total	CENTER TIME LEGACY (s)	405.21	CENTER TIME LEGACY (s), Total
8	L2130-2_8	C57BL/6J	B6	JR000664	control	M	L2130-2	WDS0816	9/13/20	null	11/30/20	TG	78	Open Field	Total	CLOCKWISE REVOLUTIONS	33	CLOCKWISE REVOLUTIONS, Total
8	L2130-2_8	C57BL/6J	B6	JR000664	control	M	L2130-2	WDS0816	9/13/20	null	11/30/20	TG	78	Open Field	Total	COUNTER CLOCKWISE REVOLUTIONS	27	COUNTER CLOCKWISE REVOLUTIONS, Total
8	L2130-2_8	C57BL/6J	B6	JR000664	control	M	L2130-2	WDS0816	9/13/20	null	11/30/20	TG	78	Open Field	Total	FRACTION TIME AMBULATORY	1.038667	FRACTION TIME AMBULATORY, Total
8	L2130-2_8	C57BL/6J	B6	JR000664	control	M	L2130-2	WDS0816	9/13/20	null	11/30/20	TG	78	Open Field	Total	FRACTION TIME CENTER	1.3507	FRACTION TIME CENTER, Total
8	L2130-2_8	C57BL/6J	B6	JR000664	control	M	L2130-2	WDS0816	9/13/20	null	11/30/20	TG	78	Open Field	Total	FRACTION TIME MARGINS	10.64933	FRACTION TIME MARGINS, Total
8	L2130-2_8	C57BL/6J	B6	JR000664	control	M	L2130-2	WDS0816	9/13/20	null	11/30/20	TG	78	Open Field	Total	FRACTION TIME MOVING	9.028567	FRACTION TIME MOVING, Total
8	L2130-2_8	C57BL/6J	B6	JR000664	control	M	L2130-2	WDS0816	9/13/20	null	11/30/20	TG	78	Open Field	Total	FRACTION TIME RESTING	2.971467	FRACTION TIME RESTING, Total
8	L2130-2_8	C57BL/6J	B6	JR000664	control	M	L2130-2	WDS0816	9/13/20	null	11/30/20	TG	78	Open Field	Total	FRACTION TIME VERTICAL	1.1483	FRACTION TIME VERTICAL, Total
8	L2130-2_8	C57BL/6J	B6	JR000664	control	M	L2130-2	WDS0816	9/13/20	null	11/30/20	TG	78	Open Field	Total	HORIZONTAL ACTIVITY COUNT	17520	HORIZONTAL ACTIVITY COUNT, Total
8	L2130-2_8	C57BL/6J	B6	JR000664	control	M	L2130-2	WDS0816	9/13/20	null	11/30/20	TG	78	Open Field	Total	LEFT FRONT TIME LEGACY (s)	429.79	LEFT FRONT TIME LEGACY (s), Total
8	L2130-2_8	C57BL/6J	B6	JR000664	control	M	L2130-2	WDS0816	9/13/20	null	11/30/20	TG	78	Open Field	Total	LEFT REAR TIME LEGACY (s)	487.08	LEFT REAR TIME LEGACY (s), Total
8	L2130-2_8	C57BL/6J	B6	JR000664	control	M	L2130-2	WDS0816	9/13/20	null	11/30/20	TG	78	Open Field	Total	MARGIN DISTANCE LEGACY (cm)	8598.12	MARGIN DISTANCE LEGACY (cm), Total
8	L2130-2_8	C57BL/6J	B6	JR000664	control	M	L2130-2	WDS0816	9/13/20	null	11/30/20	TG	78	Open Field	Total	MARGIN TIME LEGACY (s)	3194.8	MARGIN TIME LEGACY (s), Total
8	L2130-2_8	C57BL/6J	B6	JR000664	control	M	L2130-2	WDS0816	9/13/20	null	11/30/20	TG	78	Open Field	Total	MOVEMENT EPISODE COUNT	525	MOVEMENT EPISODE COUNT, Total
8	L2130-2_8	C57BL/6J	B6	JR000664	control	M	L2130-2	WDS0816	9/13/20	null	11/30/20	TG	78	Open Field	Total	MOVEMENT TIME (s)	2708.57	MOVEMENT TIME (s), Total
8	L2130-2_8	C57BL/6J	B6	JR000664	control	M	L2130-2	WDS0816	9/13/20	null	11/30/20	TG	78	Open Field	Total	REST EPISODE COUNT	514	REST EPISODE COUNT, Total
8	L2130-2_8	C57BL/6J	B6	JR000664	control	M	L2130-2	WDS0816	9/13/20	null	11/30/20	TG	78	Open Field	Total	REST TIME (s)	891.44	REST TIME (s), Total
8	L2130-2_8	C57BL/6J	B6	JR000664	control	M	L2130-2	WDS0816	9/13/20	null	11/30/20	TG	78	Open Field	Total	RIGHT FRONT TIME LEGACY (s)	510.2	RIGHT FRONT TIME LEGACY (s), Total
8	L2130-2_8	C57BL/6J	B6	JR000664	control	M	L2130-2	WDS0816	9/13/20	null	11/30/20	TG	78	Open Field	Total	RIGHT REAR TIME LEGACY (s)	448.19	RIGHT REAR TIME LEGACY (s), Total
8	L2130-2_8	C57BL/6J	B6	JR000664	control	M	L2130-2	WDS0816	9/13/20	null	11/30/20	TG	78	Open Field	Total	STEREOTYPIC ACTIVITY COUNT	1139	STEREOTYPIC ACTIVITY COUNT, Total
8	L2130-2_8	C57BL/6J	B6	JR000664	control	M	L2130-2	WDS0816	9/13/20	null	11/30/20	TG	78	Open Field	Total	STEREOTYPIC EPISODE ACTIVITY COUNT	9594	STEREOTYPIC EPISODE ACTIVITY COUNT, Total
8	L2130-2_8	C57BL/6J	B6	JR000664	control	M	L2130-2	WDS0816	9/13/20	null	11/30/20	TG	78	Open Field	Total	STEREOTYPIC EPISODE COUNT	497	STEREOTYPIC EPISODE COUNT, Total
8	L2130-2_8	C57BL/6J	B6	JR000664	control	M	L2130-2	WDS0816	9/13/20	null	11/30/20	TG	78	Open Field	Total	STEREOTYPY TIME (s)	175.39	STEREOTYPY TIME (s), Total
8	L2130-2_8	C57BL/6J	B6	JR000664	control	M	L2130-2	WDS0816	9/13/20	null	11/30/20	TG	78	Open Field	Total	TOTAL DISTANCE (cm)	11017.8	TOTAL DISTANCE (cm), Total
8	L2130-2_8	C57BL/6J	B6	JR000664	control	M	L2130-2	WDS0816	9/13/20	null	11/30/20	TG	78	Open Field	Total	TOTAL DISTANCE X AXIS (cm)	3119.45	TOTAL DISTANCE X AXIS (cm), Total
8	L2130-2_8	C57BL/6J	B6	JR000664	control	M	L2130-2	WDS0816	9/13/20	null	11/30/20	TG	78	Open Field	Total	TOTAL DISTANCE Y AXIS (cm)	3618.87	TOTAL DISTANCE Y AXIS (cm), Total
8	L2130-2_8	C57BL/6J	B6	JR000664	control	M	L2130-2	WDS0816	9/13/20	null	11/30/20	TG	78	Open Field	Total	VERTICAL ACTIVITY COUNT	804	VERTICAL ACTIVITY COUNT, Total
8	L2130-2_8	C57BL/6J	B6	JR000664	control	M	L2130-2	WDS0816	9/13/20	null	11/30/20	TG	78	Open Field	Total	VERTICAL ACTIVITY TIME (s)	344.49	VERTICAL ACTIVITY TIME (s), Total
8	L2130-2_8	C57BL/6J	B6	JR000664	control	M	L2130-2	WDS0816	9/13/20	null	11/30/20	TG	78	Open Field	Total	VERTICAL EPISODE COUNT	389	VERTICAL EPISODE COUNT, Total
9	L2141-1_9	C57BL/6J	B6	JR000664	control	F	L2141-1	WDS0906	10/28/20	null	1/13/21	VK	77	Open Field	Total	AMBULATORY ACTIVITY COUNT	16088	AMBULATORY ACTIVITY COUNT, Total
9	L2141-1_9	C57BL/6J	B6	JR000664	control	F	L2141-1	WDS0906	10/28/20	null	1/13/21	VK	77	Open Field	Total	AMBULATORY EPISODE COUNT	14	AMBULATORY EPISODE COUNT, Total
9	L2141-1_9	C57BL/6J	B6	JR000664	control	F	L2141-1	WDS0906	10/28/20	null	1/13/21	VK	77	Open Field	Total	AMBULATORY TIME (s)	284.05	AMBULATORY TIME (s), Total
9	L2141-1_9	C57BL/6J	B6	JR000664	control	F	L2141-1	WDS0906	10/28/20	null	1/13/21	VK	77	Open Field	Total	CENTER DISTANCE LEGACY (cm)	3020.16	CENTER DISTANCE LEGACY (cm), Total
9	L2141-1_9	C57BL/6J	B6	JR000664	control	F	L2141-1	WDS0906	10/28/20	null	1/13/21	VK	77	Open Field	Total	CENTER TIME LEGACY (s)	563.37	CENTER TIME LEGACY (s), Total
9	L2141-1_9	C57BL/6J	B6	JR000664	control	F	L2141-1	WDS0906	10/28/20	null	1/13/21	VK	77	Open Field	Total	CLOCKWISE REVOLUTIONS	39	CLOCKWISE REVOLUTIONS, Total
9	L2141-1_9	C57BL/6J	B6	JR000664	control	F	L2141-1	WDS0906	10/28/20	null	1/13/21	VK	77	Open Field	Total	COUNTER CLOCKWISE REVOLUTIONS	33	COUNTER CLOCKWISE REVOLUTIONS, Total
9	L2141-1_9	C57BL/6J	B6	JR000664	control	F	L2141-1	WDS0906	10/28/20	null	1/13/21	VK	77	Open Field	Total	FRACTION TIME AMBULATORY	0.9468333	FRACTION TIME AMBULATORY, Total
9	L2141-1_9	C57BL/6J	B6	JR000664	control	F	L2141-1	WDS0906	10/28/20	null	1/13/21	VK	77	Open Field	Total	FRACTION TIME CENTER	1.8779	FRACTION TIME CENTER, Total
9	L2141-1_9	C57BL/6J	B6	JR000664	control	F	L2141-1	WDS0906	10/28/20	null	1/13/21	VK	77	Open Field	Total	FRACTION TIME MARGINS	10.12213	FRACTION TIME MARGINS, Total
9	L2141-1_9	C57BL/6J	B6	JR000664	control	F	L2141-1	WDS0906	10/28/20	null	1/13/21	VK	77	Open Field	Total	FRACTION TIME MOVING	8.527267	FRACTION TIME MOVING, Total
9	L2141-1_9	C57BL/6J	B6	JR000664	control	F	L2141-1	WDS0906	10/28/20	null	1/13/21	VK	77	Open Field	Total	FRACTION TIME RESTING	3.472733	FRACTION TIME RESTING, Total
9	L2141-1_9	C57BL/6J	B6	JR000664	control	F	L2141-1	WDS0906	10/28/20	null	1/13/21	VK	77	Open Field	Total	FRACTION TIME VERTICAL	0.5874667	FRACTION TIME VERTICAL, Total
9	L2141-1_9	C57BL/6J	B6	JR000664	control	F	L2141-1	WDS0906	10/28/20	null	1/13/21	VK	77	Open Field	Total	HORIZONTAL ACTIVITY COUNT	17313	HORIZONTAL ACTIVITY COUNT, Total
9	L2141-1_9	C57BL/6J	B6	JR000664	control	F	L2141-1	WDS0906	10/28/20	null	1/13/21	VK	77	Open Field	Total	LEFT FRONT TIME LEGACY (s)	284.95	LEFT FRONT TIME LEGACY (s), Total
9	L2141-1_9	C57BL/6J	B6	JR000664	control	F	L2141-1	WDS0906	10/28/20	null	1/13/21	VK	77	Open Field	Total	LEFT REAR TIME LEGACY (s)	595.44	LEFT REAR TIME LEGACY (s), Total
9	L2141-1_9	C57BL/6J	B6	JR000664	control	F	L2141-1	WDS0906	10/28/20	null	1/13/21	VK	77	Open Field	Total	MARGIN DISTANCE LEGACY (cm)	7183.77	MARGIN DISTANCE LEGACY (cm), Total
9	L2141-1_9	C57BL/6J	B6	JR000664	control	F	L2141-1	WDS0906	10/28/20	null	1/13/21	VK	77	Open Field	Total	MARGIN TIME LEGACY (s)	3036.64	MARGIN TIME LEGACY (s), Total
9	L2141-1_9	C57BL/6J	B6	JR000664	control	F	L2141-1	WDS0906	10/28/20	null	1/13/21	VK	77	Open Field	Total	MOVEMENT EPISODE COUNT	547	MOVEMENT EPISODE COUNT, Total
9	L2141-1_9	C57BL/6J	B6	JR000664	control	F	L2141-1	WDS0906	10/28/20	null	1/13/21	VK	77	Open Field	Total	MOVEMENT TIME (s)	2558.18	MOVEMENT TIME (s), Total
9	L2141-1_9	C57BL/6J	B6	JR000664	control	F	L2141-1	WDS0906	10/28/20	null	1/13/21	VK	77	Open Field	Total	REST EPISODE COUNT	542	REST EPISODE COUNT, Total
9	L2141-1_9	C57BL/6J	B6	JR000664	control	F	L2141-1	WDS0906	10/28/20	null	1/13/21	VK	77	Open Field	Total	REST TIME (s)	1041.82	REST TIME (s), Total
9	L2141-1_9	C57BL/6J	B6	JR000664	control	F	L2141-1	WDS0906	10/28/20	null	1/13/21	VK	77	Open Field	Total	RIGHT FRONT TIME LEGACY (s)	250.97	RIGHT FRONT TIME LEGACY (s), Total
9	L2141-1_9	C57BL/6J	B6	JR000664	control	F	L2141-1	WDS0906	10/28/20	null	1/13/21	VK	77	Open Field	Total	RIGHT REAR TIME LEGACY (s)	296.01	RIGHT REAR TIME LEGACY (s), Total
9	L2141-1_9	C57BL/6J	B6	JR000664	control	F	L2141-1	WDS0906	10/28/20	null	1/13/21	VK	77	Open Field	Total	STEREOTYPIC ACTIVITY COUNT	1225	STEREOTYPIC ACTIVITY COUNT, Total
9	L2141-1_9	C57BL/6J	B6	JR000664	control	F	L2141-1	WDS0906	10/28/20	null	1/13/21	VK	77	Open Field	Total	STEREOTYPIC EPISODE ACTIVITY COUNT	9761	STEREOTYPIC EPISODE ACTIVITY COUNT, Total
9	L2141-1_9	C57BL/6J	B6	JR000664	control	F	L2141-1	WDS0906	10/28/20	null	1/13/21	VK	77	Open Field	Total	STEREOTYPIC EPISODE COUNT	522	STEREOTYPIC EPISODE COUNT, Total
9	L2141-1_9	C57BL/6J	B6	JR000664	control	F	L2141-1	WDS0906	10/28/20	null	1/13/21	VK	77	Open Field	Total	STEREOTYPY TIME (s)	191.01	STEREOTYPY TIME (s), Total
9	L2141-1_9	C57BL/6J	B6	JR000664	control	F	L2141-1	WDS0906	10/28/20	null	1/13/21	VK	77	Open Field	Total	TOTAL DISTANCE (cm)	10203.91	TOTAL DISTANCE (cm), Total
9	L2141-1_9	C57BL/6J	B6	JR000664	control	F	L2141-1	WDS0906	10/28/20	null	1/13/21	VK	77	Open Field	Total	TOTAL DISTANCE X AXIS (cm)	3470.61	TOTAL DISTANCE X AXIS (cm), Total
9	L2141-1_9	C57BL/6J	B6	JR000664	control	F	L2141-1	WDS0906	10/28/20	null	1/13/21	VK	77	Open Field	Total	TOTAL DISTANCE Y AXIS (cm)	2663.2	TOTAL DISTANCE Y AXIS (cm), Total
9	L2141-1_9	C57BL/6J	B6	JR000664	control	F	L2141-1	WDS0906	10/28/20	null	1/13/21	VK	77	Open Field	Total	VERTICAL ACTIVITY COUNT	581	VERTICAL ACTIVITY COUNT, Total
9	L2141-1_9	C57BL/6J	B6	JR000664	control	F	L2141-1	WDS0906	10/28/20	null	1/13/21	VK	77	Open Field	Total	VERTICAL ACTIVITY TIME (s)	176.24	VERTICAL ACTIVITY TIME (s), Total
9	L2141-1_9	C57BL/6J	B6	JR000664	control	F	L2141-1	WDS0906	10/28/20	null	1/13/21	VK	77	Open Field	Total	VERTICAL EPISODE COUNT	325	VERTICAL EPISODE COUNT, Total
9	L2141-2_9	C57BL/6J	B6	JR000664	control	M	L2141-2	WDS0912	10/28/20	null	1/13/21	VK	77	Open Field	Total	AMBULATORY ACTIVITY COUNT	18633	AMBULATORY ACTIVITY COUNT, Total
9	L2141-2_9	C57BL/6J	B6	JR000664	control	M	L2141-2	WDS0912	10/28/20	null	1/13/21	VK	77	Open Field	Total	AMBULATORY EPISODE COUNT	15	AMBULATORY EPISODE COUNT, Total
9	L2141-2_9	C57BL/6J	B6	JR000664	control	M	L2141-2	WDS0912	10/28/20	null	1/13/21	VK	77	Open Field	Total	AMBULATORY TIME (s)	294.84	AMBULATORY TIME (s), Total
9	L2141-2_9	C57BL/6J	B6	JR000664	control	M	L2141-2	WDS0912	10/28/20	null	1/13/21	VK	77	Open Field	Total	CENTER DISTANCE LEGACY (cm)	3540.22	CENTER DISTANCE LEGACY (cm), Total
9	L2141-2_9	C57BL/6J	B6	JR000664	control	M	L2141-2	WDS0912	10/28/20	null	1/13/21	VK	77	Open Field	Total	CENTER TIME LEGACY (s)	718.86	CENTER TIME LEGACY (s), Total
9	L2141-2_9	C57BL/6J	B6	JR000664	control	M	L2141-2	WDS0912	10/28/20	null	1/13/21	VK	77	Open Field	Total	CLOCKWISE REVOLUTIONS	42	CLOCKWISE REVOLUTIONS, Total
9	L2141-2_9	C57BL/6J	B6	JR000664	control	M	L2141-2	WDS0912	10/28/20	null	1/13/21	VK	77	Open Field	Total	COUNTER CLOCKWISE REVOLUTIONS	48	COUNTER CLOCKWISE REVOLUTIONS, Total
9	L2141-2_9	C57BL/6J	B6	JR000664	control	M	L2141-2	WDS0912	10/28/20	null	1/13/21	VK	77	Open Field	Total	FRACTION TIME AMBULATORY	0.9828	FRACTION TIME AMBULATORY, Total
9	L2141-2_9	C57BL/6J	B6	JR000664	control	M	L2141-2	WDS0912	10/28/20	null	1/13/21	VK	77	Open Field	Total	FRACTION TIME CENTER	2.3962	FRACTION TIME CENTER, Total
9	L2141-2_9	C57BL/6J	B6	JR000664	control	M	L2141-2	WDS0912	10/28/20	null	1/13/21	VK	77	Open Field	Total	FRACTION TIME MARGINS	9.603833	FRACTION TIME MARGINS, Total
9	L2141-2_9	C57BL/6J	B6	JR000664	control	M	L2141-2	WDS0912	10/28/20	null	1/13/21	VK	77	Open Field	Total	FRACTION TIME MOVING	9.706033	FRACTION TIME MOVING, Total
9	L2141-2_9	C57BL/6J	B6	JR000664	control	M	L2141-2	WDS0912	10/28/20	null	1/13/21	VK	77	Open Field	Total	FRACTION TIME RESTING	2.293967	FRACTION TIME RESTING, Total
9	L2141-2_9	C57BL/6J	B6	JR000664	control	M	L2141-2	WDS0912	10/28/20	null	1/13/21	VK	77	Open Field	Total	FRACTION TIME VERTICAL	0.8828333	FRACTION TIME VERTICAL, Total
9	L2141-2_9	C57BL/6J	B6	JR000664	control	M	L2141-2	WDS0912	10/28/20	null	1/13/21	VK	77	Open Field	Total	HORIZONTAL ACTIVITY COUNT	20132	HORIZONTAL ACTIVITY COUNT, Total
9	L2141-2_9	C57BL/6J	B6	JR000664	control	M	L2141-2	WDS0912	10/28/20	null	1/13/21	VK	77	Open Field	Total	LEFT FRONT TIME LEGACY (s)	259.19	LEFT FRONT TIME LEGACY (s), Total
9	L2141-2_9	C57BL/6J	B6	JR000664	control	M	L2141-2	WDS0912	10/28/20	null	1/13/21	VK	77	Open Field	Total	LEFT REAR TIME LEGACY (s)	269.51	LEFT REAR TIME LEGACY (s), Total
9	L2141-2_9	C57BL/6J	B6	JR000664	control	M	L2141-2	WDS0912	10/28/20	null	1/13/21	VK	77	Open Field	Total	MARGIN DISTANCE LEGACY (cm)	7513.52	MARGIN DISTANCE LEGACY (cm), Total
9	L2141-2_9	C57BL/6J	B6	JR000664	control	M	L2141-2	WDS0912	10/28/20	null	1/13/21	VK	77	Open Field	Total	MARGIN TIME LEGACY (s)	2881.15	MARGIN TIME LEGACY (s), Total
9	L2141-2_9	C57BL/6J	B6	JR000664	control	M	L2141-2	WDS0912	10/28/20	null	1/13/21	VK	77	Open Field	Total	MOVEMENT EPISODE COUNT	401	MOVEMENT EPISODE COUNT, Total
9	L2141-2_9	C57BL/6J	B6	JR000664	control	M	L2141-2	WDS0912	10/28/20	null	1/13/21	VK	77	Open Field	Total	MOVEMENT TIME (s)	2911.81	MOVEMENT TIME (s), Total
9	L2141-2_9	C57BL/6J	B6	JR000664	control	M	L2141-2	WDS0912	10/28/20	null	1/13/21	VK	77	Open Field	Total	REST EPISODE COUNT	393	REST EPISODE COUNT, Total
9	L2141-2_9	C57BL/6J	B6	JR000664	control	M	L2141-2	WDS0912	10/28/20	null	1/13/21	VK	77	Open Field	Total	REST TIME (s)	688.19	REST TIME (s), Total
9	L2141-2_9	C57BL/6J	B6	JR000664	control	M	L2141-2	WDS0912	10/28/20	null	1/13/21	VK	77	Open Field	Total	RIGHT FRONT TIME LEGACY (s)	297.36	RIGHT FRONT TIME LEGACY (s), Total
9	L2141-2_9	C57BL/6J	B6	JR000664	control	M	L2141-2	WDS0912	10/28/20	null	1/13/21	VK	77	Open Field	Total	RIGHT REAR TIME LEGACY (s)	300.66	RIGHT REAR TIME LEGACY (s), Total
9	L2141-2_9	C57BL/6J	B6	JR000664	control	M	L2141-2	WDS0912	10/28/20	null	1/13/21	VK	77	Open Field	Total	STEREOTYPIC ACTIVITY COUNT	1499	STEREOTYPIC ACTIVITY COUNT, Total
9	L2141-2_9	C57BL/6J	B6	JR000664	control	M	L2141-2	WDS0912	10/28/20	null	1/13/21	VK	77	Open Field	Total	STEREOTYPIC EPISODE ACTIVITY COUNT	12574	STEREOTYPIC EPISODE ACTIVITY COUNT, Total
9	L2141-2_9	C57BL/6J	B6	JR000664	control	M	L2141-2	WDS0912	10/28/20	null	1/13/21	VK	77	Open Field	Total	STEREOTYPIC EPISODE COUNT	621	STEREOTYPIC EPISODE COUNT, Total
9	L2141-2_9	C57BL/6J	B6	JR000664	control	M	L2141-2	WDS0912	10/28/20	null	1/13/21	VK	77	Open Field	Total	STEREOTYPY TIME (s)	215.19	STEREOTYPY TIME (s), Total
9	L2141-2_9	C57BL/6J	B6	JR000664	control	M	L2141-2	WDS0912	10/28/20	null	1/13/21	VK	77	Open Field	Total	TOTAL DISTANCE (cm)	11053.73	TOTAL DISTANCE (cm), Total
9	L2141-2_9	C57BL/6J	B6	JR000664	control	M	L2141-2	WDS0912	10/28/20	null	1/13/21	VK	77	Open Field	Total	TOTAL DISTANCE X AXIS (cm)	3825.57	TOTAL DISTANCE X AXIS (cm), Total
9	L2141-2_9	C57BL/6J	B6	JR000664	control	M	L2141-2	WDS0912	10/28/20	null	1/13/21	VK	77	Open Field	Total	TOTAL DISTANCE Y AXIS (cm)	2574.62	TOTAL DISTANCE Y AXIS (cm), Total
9	L2141-2_9	C57BL/6J	B6	JR000664	control	M	L2141-2	WDS0912	10/28/20	null	1/13/21	VK	77	Open Field	Total	VERTICAL ACTIVITY COUNT	939	VERTICAL ACTIVITY COUNT, Total
9	L2141-2_9	C57BL/6J	B6	JR000664	control	M	L2141-2	WDS0912	10/28/20	null	1/13/21	VK	77	Open Field	Total	VERTICAL ACTIVITY TIME (s)	264.85	VERTICAL ACTIVITY TIME (s), Total
9	L2141-2_9	C57BL/6J	B6	JR000664	control	M	L2141-2	WDS0912	10/28/20	null	1/13/21	VK	77	Open Field	Total	VERTICAL EPISODE COUNT	397	VERTICAL EPISODE COUNT, Total
9	L2160-4_9	MANB/NACHBDUM	MANB	JR033290	Manaus	M	L2160-4	WDS0902	10/28/20	null	1/13/21	VK	77	Open Field	Total	AMBULATORY ACTIVITY COUNT	11154	AMBULATORY ACTIVITY COUNT, Total
9	L2160-4_9	MANB/NACHBDUM	MANB	JR033290	Manaus	M	L2160-4	WDS0902	10/28/20	null	1/13/21	VK	77	Open Field	Total	AMBULATORY EPISODE COUNT	39	AMBULATORY EPISODE COUNT, Total
9	L2160-4_9	MANB/NACHBDUM	MANB	JR033290	Manaus	M	L2160-4	WDS0902	10/28/20	null	1/13/21	VK	77	Open Field	Total	AMBULATORY TIME (s)	273.41	AMBULATORY TIME (s), Total
9	L2160-4_9	MANB/NACHBDUM	MANB	JR033290	Manaus	M	L2160-4	WDS0902	10/28/20	null	1/13/21	VK	77	Open Field	Total	CENTER DISTANCE LEGACY (cm)	1970.3	CENTER DISTANCE LEGACY (cm), Total
9	L2160-4_9	MANB/NACHBDUM	MANB	JR033290	Manaus	M	L2160-4	WDS0902	10/28/20	null	1/13/21	VK	77	Open Field	Total	CENTER TIME LEGACY (s)	282.59	CENTER TIME LEGACY (s), Total
9	L2160-4_9	MANB/NACHBDUM	MANB	JR033290	Manaus	M	L2160-4	WDS0902	10/28/20	null	1/13/21	VK	77	Open Field	Total	CLOCKWISE REVOLUTIONS	38	CLOCKWISE REVOLUTIONS, Total
9	L2160-4_9	MANB/NACHBDUM	MANB	JR033290	Manaus	M	L2160-4	WDS0902	10/28/20	null	1/13/21	VK	77	Open Field	Total	COUNTER CLOCKWISE REVOLUTIONS	37	COUNTER CLOCKWISE REVOLUTIONS, Total
9	L2160-4_9	MANB/NACHBDUM	MANB	JR033290	Manaus	M	L2160-4	WDS0902	10/28/20	null	1/13/21	VK	77	Open Field	Total	FRACTION TIME AMBULATORY	0.9113666	FRACTION TIME AMBULATORY, Total
9	L2160-4_9	MANB/NACHBDUM	MANB	JR033290	Manaus	M	L2160-4	WDS0902	10/28/20	null	1/13/21	VK	77	Open Field	Total	FRACTION TIME CENTER	0.9419667	FRACTION TIME CENTER, Total
9	L2160-4_9	MANB/NACHBDUM	MANB	JR033290	Manaus	M	L2160-4	WDS0902	10/28/20	null	1/13/21	VK	77	Open Field	Total	FRACTION TIME MARGINS	11.05807	FRACTION TIME MARGINS, Total
9	L2160-4_9	MANB/NACHBDUM	MANB	JR033290	Manaus	M	L2160-4	WDS0902	10/28/20	null	1/13/21	VK	77	Open Field	Total	FRACTION TIME MOVING	6.581433	FRACTION TIME MOVING, Total
9	L2160-4_9	MANB/NACHBDUM	MANB	JR033290	Manaus	M	L2160-4	WDS0902	10/28/20	null	1/13/21	VK	77	Open Field	Total	FRACTION TIME RESTING	5.4186	FRACTION TIME RESTING, Total
9	L2160-4_9	MANB/NACHBDUM	MANB	JR033290	Manaus	M	L2160-4	WDS0902	10/28/20	null	1/13/21	VK	77	Open Field	Total	FRACTION TIME VERTICAL	0.612	FRACTION TIME VERTICAL, Total
9	L2160-4_9	MANB/NACHBDUM	MANB	JR033290	Manaus	M	L2160-4	WDS0902	10/28/20	null	1/13/21	VK	77	Open Field	Total	HORIZONTAL ACTIVITY COUNT	11959	HORIZONTAL ACTIVITY COUNT, Total
9	L2160-4_9	MANB/NACHBDUM	MANB	JR033290	Manaus	M	L2160-4	WDS0902	10/28/20	null	1/13/21	VK	77	Open Field	Total	LEFT FRONT TIME LEGACY (s)	726.48	LEFT FRONT TIME LEGACY (s), Total
9	L2160-4_9	MANB/NACHBDUM	MANB	JR033290	Manaus	M	L2160-4	WDS0902	10/28/20	null	1/13/21	VK	77	Open Field	Total	LEFT REAR TIME LEGACY (s)	385.94	LEFT REAR TIME LEGACY (s), Total
9	L2160-4_9	MANB/NACHBDUM	MANB	JR033290	Manaus	M	L2160-4	WDS0902	10/28/20	null	1/13/21	VK	77	Open Field	Total	MARGIN DISTANCE LEGACY (cm)	9852.97	MARGIN DISTANCE LEGACY (cm), Total
9	L2160-4_9	MANB/NACHBDUM	MANB	JR033290	Manaus	M	L2160-4	WDS0902	10/28/20	null	1/13/21	VK	77	Open Field	Total	MARGIN TIME LEGACY (s)	3317.42	MARGIN TIME LEGACY (s), Total
9	L2160-4_9	MANB/NACHBDUM	MANB	JR033290	Manaus	M	L2160-4	WDS0902	10/28/20	null	1/13/21	VK	77	Open Field	Total	MOVEMENT EPISODE COUNT	732	MOVEMENT EPISODE COUNT, Total
9	L2160-4_9	MANB/NACHBDUM	MANB	JR033290	Manaus	M	L2160-4	WDS0902	10/28/20	null	1/13/21	VK	77	Open Field	Total	MOVEMENT TIME (s)	1974.43	MOVEMENT TIME (s), Total
9	L2160-4_9	MANB/NACHBDUM	MANB	JR033290	Manaus	M	L2160-4	WDS0902	10/28/20	null	1/13/21	VK	77	Open Field	Total	REST EPISODE COUNT	724	REST EPISODE COUNT, Total
9	L2160-4_9	MANB/NACHBDUM	MANB	JR033290	Manaus	M	L2160-4	WDS0902	10/28/20	null	1/13/21	VK	77	Open Field	Total	REST TIME (s)	1625.58	REST TIME (s), Total
9	L2160-4_9	MANB/NACHBDUM	MANB	JR033290	Manaus	M	L2160-4	WDS0902	10/28/20	null	1/13/21	VK	77	Open Field	Total	RIGHT FRONT TIME LEGACY (s)	284.99	RIGHT FRONT TIME LEGACY (s), Total
9	L2160-4_9	MANB/NACHBDUM	MANB	JR033290	Manaus	M	L2160-4	WDS0902	10/28/20	null	1/13/21	VK	77	Open Field	Total	RIGHT REAR TIME LEGACY (s)	491	RIGHT REAR TIME LEGACY (s), Total
9	L2160-4_9	MANB/NACHBDUM	MANB	JR033290	Manaus	M	L2160-4	WDS0902	10/28/20	null	1/13/21	VK	77	Open Field	Total	STEREOTYPIC ACTIVITY COUNT	805	STEREOTYPIC ACTIVITY COUNT, Total
9	L2160-4_9	MANB/NACHBDUM	MANB	JR033290	Manaus	M	L2160-4	WDS0902	10/28/20	null	1/13/21	VK	77	Open Field	Total	STEREOTYPIC EPISODE ACTIVITY COUNT	3902	STEREOTYPIC EPISODE ACTIVITY COUNT, Total
9	L2160-4_9	MANB/NACHBDUM	MANB	JR033290	Manaus	M	L2160-4	WDS0902	10/28/20	null	1/13/21	VK	77	Open Field	Total	STEREOTYPIC EPISODE COUNT	327	STEREOTYPIC EPISODE COUNT, Total
9	L2160-4_9	MANB/NACHBDUM	MANB	JR033290	Manaus	M	L2160-4	WDS0902	10/28/20	null	1/13/21	VK	77	Open Field	Total	STEREOTYPY TIME (s)	140.16	STEREOTYPY TIME (s), Total
9	L2160-4_9	MANB/NACHBDUM	MANB	JR033290	Manaus	M	L2160-4	WDS0902	10/28/20	null	1/13/21	VK	77	Open Field	Total	TOTAL DISTANCE (cm)	11823.29	TOTAL DISTANCE (cm), Total
9	L2160-4_9	MANB/NACHBDUM	MANB	JR033290	Manaus	M	L2160-4	WDS0902	10/28/20	null	1/13/21	VK	77	Open Field	Total	TOTAL DISTANCE X AXIS (cm)	4431.98	TOTAL DISTANCE X AXIS (cm), Total
9	L2160-4_9	MANB/NACHBDUM	MANB	JR033290	Manaus	M	L2160-4	WDS0902	10/28/20	null	1/13/21	VK	77	Open Field	Total	TOTAL DISTANCE Y AXIS (cm)	3513.17	TOTAL DISTANCE Y AXIS (cm), Total
9	L2160-4_9	MANB/NACHBDUM	MANB	JR033290	Manaus	M	L2160-4	WDS0902	10/28/20	null	1/13/21	VK	77	Open Field	Total	VERTICAL ACTIVITY COUNT	602	VERTICAL ACTIVITY COUNT, Total
9	L2160-4_9	MANB/NACHBDUM	MANB	JR033290	Manaus	M	L2160-4	WDS0902	10/28/20	null	1/13/21	VK	77	Open Field	Total	VERTICAL ACTIVITY TIME (s)	183.6	VERTICAL ACTIVITY TIME (s), Total
9	L2160-4_9	MANB/NACHBDUM	MANB	JR033290	Manaus	M	L2160-4	WDS0902	10/28/20	null	1/13/21	VK	77	Open Field	Total	VERTICAL EPISODE COUNT	305	VERTICAL EPISODE COUNT, Total
8	L2170-1_8	MANB/NACHBDUM	MANB	JR033290	Manaus	F	L2170-1	WDS0810	9/19/20	null	11/30/20	TG	72	Open Field	Total	AMBULATORY ACTIVITY COUNT	12747	AMBULATORY ACTIVITY COUNT, Total
8	L2170-1_8	MANB/NACHBDUM	MANB	JR033290	Manaus	F	L2170-1	WDS0810	9/19/20	null	11/30/20	TG	72	Open Field	Total	AMBULATORY EPISODE COUNT	28	AMBULATORY EPISODE COUNT, Total
8	L2170-1_8	MANB/NACHBDUM	MANB	JR033290	Manaus	F	L2170-1	WDS0810	9/19/20	null	11/30/20	TG	72	Open Field	Total	AMBULATORY TIME (s)	282.47	AMBULATORY TIME (s), Total
8	L2170-1_8	MANB/NACHBDUM	MANB	JR033290	Manaus	F	L2170-1	WDS0810	9/19/20	null	11/30/20	TG	72	Open Field	Total	CENTER DISTANCE LEGACY (cm)	3483.49	CENTER DISTANCE LEGACY (cm), Total
8	L2170-1_8	MANB/NACHBDUM	MANB	JR033290	Manaus	F	L2170-1	WDS0810	9/19/20	null	11/30/20	TG	72	Open Field	Total	CENTER TIME LEGACY (s)	469.23	CENTER TIME LEGACY (s), Total
8	L2170-1_8	MANB/NACHBDUM	MANB	JR033290	Manaus	F	L2170-1	WDS0810	9/19/20	null	11/30/20	TG	72	Open Field	Total	CLOCKWISE REVOLUTIONS	17	CLOCKWISE REVOLUTIONS, Total
8	L2170-1_8	MANB/NACHBDUM	MANB	JR033290	Manaus	F	L2170-1	WDS0810	9/19/20	null	11/30/20	TG	72	Open Field	Total	COUNTER CLOCKWISE REVOLUTIONS	62	COUNTER CLOCKWISE REVOLUTIONS, Total
8	L2170-1_8	MANB/NACHBDUM	MANB	JR033290	Manaus	F	L2170-1	WDS0810	9/19/20	null	11/30/20	TG	72	Open Field	Total	FRACTION TIME AMBULATORY	0.9415666	FRACTION TIME AMBULATORY, Total
8	L2170-1_8	MANB/NACHBDUM	MANB	JR033290	Manaus	F	L2170-1	WDS0810	9/19/20	null	11/30/20	TG	72	Open Field	Total	FRACTION TIME CENTER	1.5641	FRACTION TIME CENTER, Total
8	L2170-1_8	MANB/NACHBDUM	MANB	JR033290	Manaus	F	L2170-1	WDS0810	9/19/20	null	11/30/20	TG	72	Open Field	Total	FRACTION TIME MARGINS	10.43593	FRACTION TIME MARGINS, Total
8	L2170-1_8	MANB/NACHBDUM	MANB	JR033290	Manaus	F	L2170-1	WDS0810	9/19/20	null	11/30/20	TG	72	Open Field	Total	FRACTION TIME MOVING	6.684767	FRACTION TIME MOVING, Total
8	L2170-1_8	MANB/NACHBDUM	MANB	JR033290	Manaus	F	L2170-1	WDS0810	9/19/20	null	11/30/20	TG	72	Open Field	Total	FRACTION TIME RESTING	5.315233	FRACTION TIME RESTING, Total
8	L2170-1_8	MANB/NACHBDUM	MANB	JR033290	Manaus	F	L2170-1	WDS0810	9/19/20	null	11/30/20	TG	72	Open Field	Total	FRACTION TIME VERTICAL	0.7561	FRACTION TIME VERTICAL, Total
8	L2170-1_8	MANB/NACHBDUM	MANB	JR033290	Manaus	F	L2170-1	WDS0810	9/19/20	null	11/30/20	TG	72	Open Field	Total	HORIZONTAL ACTIVITY COUNT	13843	HORIZONTAL ACTIVITY COUNT, Total
8	L2170-1_8	MANB/NACHBDUM	MANB	JR033290	Manaus	F	L2170-1	WDS0810	9/19/20	null	11/30/20	TG	72	Open Field	Total	LEFT FRONT TIME LEGACY (s)	422.47	LEFT FRONT TIME LEGACY (s), Total
8	L2170-1_8	MANB/NACHBDUM	MANB	JR033290	Manaus	F	L2170-1	WDS0810	9/19/20	null	11/30/20	TG	72	Open Field	Total	LEFT REAR TIME LEGACY (s)	272.06	LEFT REAR TIME LEGACY (s), Total
8	L2170-1_8	MANB/NACHBDUM	MANB	JR033290	Manaus	F	L2170-1	WDS0810	9/19/20	null	11/30/20	TG	72	Open Field	Total	MARGIN DISTANCE LEGACY (cm)	9617.14	MARGIN DISTANCE LEGACY (cm), Total
8	L2170-1_8	MANB/NACHBDUM	MANB	JR033290	Manaus	F	L2170-1	WDS0810	9/19/20	null	11/30/20	TG	72	Open Field	Total	MARGIN TIME LEGACY (s)	3130.78	MARGIN TIME LEGACY (s), Total
8	L2170-1_8	MANB/NACHBDUM	MANB	JR033290	Manaus	F	L2170-1	WDS0810	9/19/20	null	11/30/20	TG	72	Open Field	Total	MOVEMENT EPISODE COUNT	657	MOVEMENT EPISODE COUNT, Total
8	L2170-1_8	MANB/NACHBDUM	MANB	JR033290	Manaus	F	L2170-1	WDS0810	9/19/20	null	11/30/20	TG	72	Open Field	Total	MOVEMENT TIME (s)	2005.43	MOVEMENT TIME (s), Total
8	L2170-1_8	MANB/NACHBDUM	MANB	JR033290	Manaus	F	L2170-1	WDS0810	9/19/20	null	11/30/20	TG	72	Open Field	Total	REST EPISODE COUNT	649	REST EPISODE COUNT, Total
8	L2170-1_8	MANB/NACHBDUM	MANB	JR033290	Manaus	F	L2170-1	WDS0810	9/19/20	null	11/30/20	TG	72	Open Field	Total	REST TIME (s)	1594.57	REST TIME (s), Total
8	L2170-1_8	MANB/NACHBDUM	MANB	JR033290	Manaus	F	L2170-1	WDS0810	9/19/20	null	11/30/20	TG	72	Open Field	Total	RIGHT FRONT TIME LEGACY (s)	259.86	RIGHT FRONT TIME LEGACY (s), Total
8	L2170-1_8	MANB/NACHBDUM	MANB	JR033290	Manaus	F	L2170-1	WDS0810	9/19/20	null	11/30/20	TG	72	Open Field	Total	RIGHT REAR TIME LEGACY (s)	311.02	RIGHT REAR TIME LEGACY (s), Total
8	L2170-1_8	MANB/NACHBDUM	MANB	JR033290	Manaus	F	L2170-1	WDS0810	9/19/20	null	11/30/20	TG	72	Open Field	Total	STEREOTYPIC ACTIVITY COUNT	1096	STEREOTYPIC ACTIVITY COUNT, Total
8	L2170-1_8	MANB/NACHBDUM	MANB	JR033290	Manaus	F	L2170-1	WDS0810	9/19/20	null	11/30/20	TG	72	Open Field	Total	STEREOTYPIC EPISODE ACTIVITY COUNT	4268	STEREOTYPIC EPISODE ACTIVITY COUNT, Total
8	L2170-1_8	MANB/NACHBDUM	MANB	JR033290	Manaus	F	L2170-1	WDS0810	9/19/20	null	11/30/20	TG	72	Open Field	Total	STEREOTYPIC EPISODE COUNT	321	STEREOTYPIC EPISODE COUNT, Total
8	L2170-1_8	MANB/NACHBDUM	MANB	JR033290	Manaus	F	L2170-1	WDS0810	9/19/20	null	11/30/20	TG	72	Open Field	Total	STEREOTYPY TIME (s)	199.72	STEREOTYPY TIME (s), Total
8	L2170-1_8	MANB/NACHBDUM	MANB	JR033290	Manaus	F	L2170-1	WDS0810	9/19/20	null	11/30/20	TG	72	Open Field	Total	TOTAL DISTANCE (cm)	13100.65	TOTAL DISTANCE (cm), Total
8	L2170-1_8	MANB/NACHBDUM	MANB	JR033290	Manaus	F	L2170-1	WDS0810	9/19/20	null	11/30/20	TG	72	Open Field	Total	TOTAL DISTANCE X AXIS (cm)	4350.39	TOTAL DISTANCE X AXIS (cm), Total
8	L2170-1_8	MANB/NACHBDUM	MANB	JR033290	Manaus	F	L2170-1	WDS0810	9/19/20	null	11/30/20	TG	72	Open Field	Total	TOTAL DISTANCE Y AXIS (cm)	3828.76	TOTAL DISTANCE Y AXIS (cm), Total
8	L2170-1_8	MANB/NACHBDUM	MANB	JR033290	Manaus	F	L2170-1	WDS0810	9/19/20	null	11/30/20	TG	72	Open Field	Total	VERTICAL ACTIVITY COUNT	704	VERTICAL ACTIVITY COUNT, Total
8	L2170-1_8	MANB/NACHBDUM	MANB	JR033290	Manaus	F	L2170-1	WDS0810	9/19/20	null	11/30/20	TG	72	Open Field	Total	VERTICAL ACTIVITY TIME (s)	226.83	VERTICAL ACTIVITY TIME (s), Total
8	L2170-1_8	MANB/NACHBDUM	MANB	JR033290	Manaus	F	L2170-1	WDS0810	9/19/20	null	11/30/20	TG	72	Open Field	Total	VERTICAL EPISODE COUNT	329	VERTICAL EPISODE COUNT, Total
8	L2170-2_8	MANB/NACHBDUM	MANB	JR033290	Manaus	M	L2170-2	WDS0811	9/19/20	null	11/30/20	TG	72	Open Field	Total	AMBULATORY ACTIVITY COUNT	7831	AMBULATORY ACTIVITY COUNT, Total
8	L2170-2_8	MANB/NACHBDUM	MANB	JR033290	Manaus	M	L2170-2	WDS0811	9/19/20	null	11/30/20	TG	72	Open Field	Total	AMBULATORY EPISODE COUNT	18	AMBULATORY EPISODE COUNT, Total
8	L2170-2_8	MANB/NACHBDUM	MANB	JR033290	Manaus	M	L2170-2	WDS0811	9/19/20	null	11/30/20	TG	72	Open Field	Total	AMBULATORY TIME (s)	169.07	AMBULATORY TIME (s), Total
8	L2170-2_8	MANB/NACHBDUM	MANB	JR033290	Manaus	M	L2170-2	WDS0811	9/19/20	null	11/30/20	TG	72	Open Field	Total	CENTER DISTANCE LEGACY (cm)	1230.44	CENTER DISTANCE LEGACY (cm), Total
8	L2170-2_8	MANB/NACHBDUM	MANB	JR033290	Manaus	M	L2170-2	WDS0811	9/19/20	null	11/30/20	TG	72	Open Field	Total	CENTER TIME LEGACY (s)	100.62	CENTER TIME LEGACY (s), Total
8	L2170-2_8	MANB/NACHBDUM	MANB	JR033290	Manaus	M	L2170-2	WDS0811	9/19/20	null	11/30/20	TG	72	Open Field	Total	CLOCKWISE REVOLUTIONS	43	CLOCKWISE REVOLUTIONS, Total
8	L2170-2_8	MANB/NACHBDUM	MANB	JR033290	Manaus	M	L2170-2	WDS0811	9/19/20	null	11/30/20	TG	72	Open Field	Total	COUNTER CLOCKWISE REVOLUTIONS	13	COUNTER CLOCKWISE REVOLUTIONS, Total
8	L2170-2_8	MANB/NACHBDUM	MANB	JR033290	Manaus	M	L2170-2	WDS0811	9/19/20	null	11/30/20	TG	72	Open Field	Total	FRACTION TIME AMBULATORY	0.5635667	FRACTION TIME AMBULATORY, Total
8	L2170-2_8	MANB/NACHBDUM	MANB	JR033290	Manaus	M	L2170-2	WDS0811	9/19/20	null	11/30/20	TG	72	Open Field	Total	FRACTION TIME CENTER	0.3354	FRACTION TIME CENTER, Total
8	L2170-2_8	MANB/NACHBDUM	MANB	JR033290	Manaus	M	L2170-2	WDS0811	9/19/20	null	11/30/20	TG	72	Open Field	Total	FRACTION TIME MARGINS	11.66463	FRACTION TIME MARGINS, Total
8	L2170-2_8	MANB/NACHBDUM	MANB	JR033290	Manaus	M	L2170-2	WDS0811	9/19/20	null	11/30/20	TG	72	Open Field	Total	FRACTION TIME MOVING	4.581267	FRACTION TIME MOVING, Total
8	L2170-2_8	MANB/NACHBDUM	MANB	JR033290	Manaus	M	L2170-2	WDS0811	9/19/20	null	11/30/20	TG	72	Open Field	Total	FRACTION TIME RESTING	7.4188	FRACTION TIME RESTING, Total
8	L2170-2_8	MANB/NACHBDUM	MANB	JR033290	Manaus	M	L2170-2	WDS0811	9/19/20	null	11/30/20	TG	72	Open Field	Total	FRACTION TIME VERTICAL	0.3567667	FRACTION TIME VERTICAL, Total
8	L2170-2_8	MANB/NACHBDUM	MANB	JR033290	Manaus	M	L2170-2	WDS0811	9/19/20	null	11/30/20	TG	72	Open Field	Total	HORIZONTAL ACTIVITY COUNT	8578	HORIZONTAL ACTIVITY COUNT, Total
8	L2170-2_8	MANB/NACHBDUM	MANB	JR033290	Manaus	M	L2170-2	WDS0811	9/19/20	null	11/30/20	TG	72	Open Field	Total	LEFT FRONT TIME LEGACY (s)	252.11	LEFT FRONT TIME LEGACY (s), Total
8	L2170-2_8	MANB/NACHBDUM	MANB	JR033290	Manaus	M	L2170-2	WDS0811	9/19/20	null	11/30/20	TG	72	Open Field	Total	LEFT REAR TIME LEGACY (s)	1901.25	LEFT REAR TIME LEGACY (s), Total
8	L2170-2_8	MANB/NACHBDUM	MANB	JR033290	Manaus	M	L2170-2	WDS0811	9/19/20	null	11/30/20	TG	72	Open Field	Total	MARGIN DISTANCE LEGACY (cm)	7256.68	MARGIN DISTANCE LEGACY (cm), Total
8	L2170-2_8	MANB/NACHBDUM	MANB	JR033290	Manaus	M	L2170-2	WDS0811	9/19/20	null	11/30/20	TG	72	Open Field	Total	MARGIN TIME LEGACY (s)	3499.39	MARGIN TIME LEGACY (s), Total
8	L2170-2_8	MANB/NACHBDUM	MANB	JR033290	Manaus	M	L2170-2	WDS0811	9/19/20	null	11/30/20	TG	72	Open Field	Total	MOVEMENT EPISODE COUNT	491	MOVEMENT EPISODE COUNT, Total
8	L2170-2_8	MANB/NACHBDUM	MANB	JR033290	Manaus	M	L2170-2	WDS0811	9/19/20	null	11/30/20	TG	72	Open Field	Total	MOVEMENT TIME (s)	1374.38	MOVEMENT TIME (s), Total
8	L2170-2_8	MANB/NACHBDUM	MANB	JR033290	Manaus	M	L2170-2	WDS0811	9/19/20	null	11/30/20	TG	72	Open Field	Total	REST EPISODE COUNT	488	REST EPISODE COUNT, Total
8	L2170-2_8	MANB/NACHBDUM	MANB	JR033290	Manaus	M	L2170-2	WDS0811	9/19/20	null	11/30/20	TG	72	Open Field	Total	REST TIME (s)	2225.64	REST TIME (s), Total
8	L2170-2_8	MANB/NACHBDUM	MANB	JR033290	Manaus	M	L2170-2	WDS0811	9/19/20	null	11/30/20	TG	72	Open Field	Total	RIGHT FRONT TIME LEGACY (s)	316.02	RIGHT FRONT TIME LEGACY (s), Total
8	L2170-2_8	MANB/NACHBDUM	MANB	JR033290	Manaus	M	L2170-2	WDS0811	9/19/20	null	11/30/20	TG	72	Open Field	Total	RIGHT REAR TIME LEGACY (s)	336.57	RIGHT REAR TIME LEGACY (s), Total
8	L2170-2_8	MANB/NACHBDUM	MANB	JR033290	Manaus	M	L2170-2	WDS0811	9/19/20	null	11/30/20	TG	72	Open Field	Total	STEREOTYPIC ACTIVITY COUNT	747	STEREOTYPIC ACTIVITY COUNT, Total
8	L2170-2_8	MANB/NACHBDUM	MANB	JR033290	Manaus	M	L2170-2	WDS0811	9/19/20	null	11/30/20	TG	72	Open Field	Total	STEREOTYPIC EPISODE ACTIVITY COUNT	2810	STEREOTYPIC EPISODE ACTIVITY COUNT, Total
8	L2170-2_8	MANB/NACHBDUM	MANB	JR033290	Manaus	M	L2170-2	WDS0811	9/19/20	null	11/30/20	TG	72	Open Field	Total	STEREOTYPIC EPISODE COUNT	281	STEREOTYPIC EPISODE COUNT, Total
8	L2170-2_8	MANB/NACHBDUM	MANB	JR033290	Manaus	M	L2170-2	WDS0811	9/19/20	null	11/30/20	TG	72	Open Field	Total	STEREOTYPY TIME (s)	142.72	STEREOTYPY TIME (s), Total
8	L2170-2_8	MANB/NACHBDUM	MANB	JR033290	Manaus	M	L2170-2	WDS0811	9/19/20	null	11/30/20	TG	72	Open Field	Total	TOTAL DISTANCE (cm)	8487.11	TOTAL DISTANCE (cm), Total
8	L2170-2_8	MANB/NACHBDUM	MANB	JR033290	Manaus	M	L2170-2	WDS0811	9/19/20	null	11/30/20	TG	72	Open Field	Total	TOTAL DISTANCE X AXIS (cm)	3172.79	TOTAL DISTANCE X AXIS (cm), Total
8	L2170-2_8	MANB/NACHBDUM	MANB	JR033290	Manaus	M	L2170-2	WDS0811	9/19/20	null	11/30/20	TG	72	Open Field	Total	TOTAL DISTANCE Y AXIS (cm)	2933.72	TOTAL DISTANCE Y AXIS (cm), Total
8	L2170-2_8	MANB/NACHBDUM	MANB	JR033290	Manaus	M	L2170-2	WDS0811	9/19/20	null	11/30/20	TG	72	Open Field	Total	VERTICAL ACTIVITY COUNT	359	VERTICAL ACTIVITY COUNT, Total
8	L2170-2_8	MANB/NACHBDUM	MANB	JR033290	Manaus	M	L2170-2	WDS0811	9/19/20	null	11/30/20	TG	72	Open Field	Total	VERTICAL ACTIVITY TIME (s)	107.03	VERTICAL ACTIVITY TIME (s), Total
8	L2170-2_8	MANB/NACHBDUM	MANB	JR033290	Manaus	M	L2170-2	WDS0811	9/19/20	null	11/30/20	TG	72	Open Field	Total	VERTICAL EPISODE COUNT	189	VERTICAL EPISODE COUNT, Total
8	L2170-3_8	MANB/NACHBDUM	MANB	JR033290	Manaus	M	L2170-3	WDS0806	9/19/20	null	11/30/20	TG	72	Open Field	Total	AMBULATORY ACTIVITY COUNT	14507	AMBULATORY ACTIVITY COUNT, Total
8	L2170-3_8	MANB/NACHBDUM	MANB	JR033290	Manaus	M	L2170-3	WDS0806	9/19/20	null	11/30/20	TG	72	Open Field	Total	AMBULATORY EPISODE COUNT	17	AMBULATORY EPISODE COUNT, Total
8	L2170-3_8	MANB/NACHBDUM	MANB	JR033290	Manaus	M	L2170-3	WDS0806	9/19/20	null	11/30/20	TG	72	Open Field	Total	AMBULATORY TIME (s)	318.42	AMBULATORY TIME (s), Total
8	L2170-3_8	MANB/NACHBDUM	MANB	JR033290	Manaus	M	L2170-3	WDS0806	9/19/20	null	11/30/20	TG	72	Open Field	Total	CENTER DISTANCE LEGACY (cm)	2616.52	CENTER DISTANCE LEGACY (cm), Total
8	L2170-3_8	MANB/NACHBDUM	MANB	JR033290	Manaus	M	L2170-3	WDS0806	9/19/20	null	11/30/20	TG	72	Open Field	Total	CENTER TIME LEGACY (s)	272.89	CENTER TIME LEGACY (s), Total
8	L2170-3_8	MANB/NACHBDUM	MANB	JR033290	Manaus	M	L2170-3	WDS0806	9/19/20	null	11/30/20	TG	72	Open Field	Total	CLOCKWISE REVOLUTIONS	44	CLOCKWISE REVOLUTIONS, Total
8	L2170-3_8	MANB/NACHBDUM	MANB	JR033290	Manaus	M	L2170-3	WDS0806	9/19/20	null	11/30/20	TG	72	Open Field	Total	COUNTER CLOCKWISE REVOLUTIONS	47	COUNTER CLOCKWISE REVOLUTIONS, Total
8	L2170-3_8	MANB/NACHBDUM	MANB	JR033290	Manaus	M	L2170-3	WDS0806	9/19/20	null	11/30/20	TG	72	Open Field	Total	FRACTION TIME AMBULATORY	1.0614	FRACTION TIME AMBULATORY, Total
8	L2170-3_8	MANB/NACHBDUM	MANB	JR033290	Manaus	M	L2170-3	WDS0806	9/19/20	null	11/30/20	TG	72	Open Field	Total	FRACTION TIME CENTER	0.9096334	FRACTION TIME CENTER, Total
8	L2170-3_8	MANB/NACHBDUM	MANB	JR033290	Manaus	M	L2170-3	WDS0806	9/19/20	null	11/30/20	TG	72	Open Field	Total	FRACTION TIME MARGINS	11.0904	FRACTION TIME MARGINS, Total
8	L2170-3_8	MANB/NACHBDUM	MANB	JR033290	Manaus	M	L2170-3	WDS0806	9/19/20	null	11/30/20	TG	72	Open Field	Total	FRACTION TIME MOVING	7.664967	FRACTION TIME MOVING, Total
8	L2170-3_8	MANB/NACHBDUM	MANB	JR033290	Manaus	M	L2170-3	WDS0806	9/19/20	null	11/30/20	TG	72	Open Field	Total	FRACTION TIME RESTING	4.335033	FRACTION TIME RESTING, Total
8	L2170-3_8	MANB/NACHBDUM	MANB	JR033290	Manaus	M	L2170-3	WDS0806	9/19/20	null	11/30/20	TG	72	Open Field	Total	FRACTION TIME VERTICAL	0.4671667	FRACTION TIME VERTICAL, Total
8	L2170-3_8	MANB/NACHBDUM	MANB	JR033290	Manaus	M	L2170-3	WDS0806	9/19/20	null	11/30/20	TG	72	Open Field	Total	HORIZONTAL ACTIVITY COUNT	15702	HORIZONTAL ACTIVITY COUNT, Total
8	L2170-3_8	MANB/NACHBDUM	MANB	JR033290	Manaus	M	L2170-3	WDS0806	9/19/20	null	11/30/20	TG	72	Open Field	Total	LEFT FRONT TIME LEGACY (s)	1038.53	LEFT FRONT TIME LEGACY (s), Total
8	L2170-3_8	MANB/NACHBDUM	MANB	JR033290	Manaus	M	L2170-3	WDS0806	9/19/20	null	11/30/20	TG	72	Open Field	Total	LEFT REAR TIME LEGACY (s)	377.71	LEFT REAR TIME LEGACY (s), Total
8	L2170-3_8	MANB/NACHBDUM	MANB	JR033290	Manaus	M	L2170-3	WDS0806	9/19/20	null	11/30/20	TG	72	Open Field	Total	MARGIN DISTANCE LEGACY (cm)	15189.72	MARGIN DISTANCE LEGACY (cm), Total
8	L2170-3_8	MANB/NACHBDUM	MANB	JR033290	Manaus	M	L2170-3	WDS0806	9/19/20	null	11/30/20	TG	72	Open Field	Total	MARGIN TIME LEGACY (s)	3327.12	MARGIN TIME LEGACY (s), Total
8	L2170-3_8	MANB/NACHBDUM	MANB	JR033290	Manaus	M	L2170-3	WDS0806	9/19/20	null	11/30/20	TG	72	Open Field	Total	MOVEMENT EPISODE COUNT	518	MOVEMENT EPISODE COUNT, Total
8	L2170-3_8	MANB/NACHBDUM	MANB	JR033290	Manaus	M	L2170-3	WDS0806	9/19/20	null	11/30/20	TG	72	Open Field	Total	MOVEMENT TIME (s)	2299.49	MOVEMENT TIME (s), Total
8	L2170-3_8	MANB/NACHBDUM	MANB	JR033290	Manaus	M	L2170-3	WDS0806	9/19/20	null	11/30/20	TG	72	Open Field	Total	REST EPISODE COUNT	509	REST EPISODE COUNT, Total
8	L2170-3_8	MANB/NACHBDUM	MANB	JR033290	Manaus	M	L2170-3	WDS0806	9/19/20	null	11/30/20	TG	72	Open Field	Total	REST TIME (s)	1300.51	REST TIME (s), Total
8	L2170-3_8	MANB/NACHBDUM	MANB	JR033290	Manaus	M	L2170-3	WDS0806	9/19/20	null	11/30/20	TG	72	Open Field	Total	RIGHT FRONT TIME LEGACY (s)	254.06	RIGHT FRONT TIME LEGACY (s), Total
8	L2170-3_8	MANB/NACHBDUM	MANB	JR033290	Manaus	M	L2170-3	WDS0806	9/19/20	null	11/30/20	TG	72	Open Field	Total	RIGHT REAR TIME LEGACY (s)	396.77	RIGHT REAR TIME LEGACY (s), Total
8	L2170-3_8	MANB/NACHBDUM	MANB	JR033290	Manaus	M	L2170-3	WDS0806	9/19/20	null	11/30/20	TG	72	Open Field	Total	STEREOTYPIC ACTIVITY COUNT	1195	STEREOTYPIC ACTIVITY COUNT, Total
8	L2170-3_8	MANB/NACHBDUM	MANB	JR033290	Manaus	M	L2170-3	WDS0806	9/19/20	null	11/30/20	TG	72	Open Field	Total	STEREOTYPIC EPISODE ACTIVITY COUNT	5137	STEREOTYPIC EPISODE ACTIVITY COUNT, Total
8	L2170-3_8	MANB/NACHBDUM	MANB	JR033290	Manaus	M	L2170-3	WDS0806	9/19/20	null	11/30/20	TG	72	Open Field	Total	STEREOTYPIC EPISODE COUNT	411	STEREOTYPIC EPISODE COUNT, Total
8	L2170-3_8	MANB/NACHBDUM	MANB	JR033290	Manaus	M	L2170-3	WDS0806	9/19/20	null	11/30/20	TG	72	Open Field	Total	STEREOTYPY TIME (s)	208.57	STEREOTYPY TIME (s), Total
8	L2170-3_8	MANB/NACHBDUM	MANB	JR033290	Manaus	M	L2170-3	WDS0806	9/19/20	null	11/30/20	TG	72	Open Field	Total	TOTAL DISTANCE (cm)	17806.24	TOTAL DISTANCE (cm), Total
8	L2170-3_8	MANB/NACHBDUM	MANB	JR033290	Manaus	M	L2170-3	WDS0806	9/19/20	null	11/30/20	TG	72	Open Field	Total	TOTAL DISTANCE X AXIS (cm)	7379.34	TOTAL DISTANCE X AXIS (cm), Total
8	L2170-3_8	MANB/NACHBDUM	MANB	JR033290	Manaus	M	L2170-3	WDS0806	9/19/20	null	11/30/20	TG	72	Open Field	Total	TOTAL DISTANCE Y AXIS (cm)	5548.33	TOTAL DISTANCE Y AXIS (cm), Total
8	L2170-3_8	MANB/NACHBDUM	MANB	JR033290	Manaus	M	L2170-3	WDS0806	9/19/20	null	11/30/20	TG	72	Open Field	Total	VERTICAL ACTIVITY COUNT	439	VERTICAL ACTIVITY COUNT, Total
8	L2170-3_8	MANB/NACHBDUM	MANB	JR033290	Manaus	M	L2170-3	WDS0806	9/19/20	null	11/30/20	TG	72	Open Field	Total	VERTICAL ACTIVITY TIME (s)	140.15	VERTICAL ACTIVITY TIME (s), Total
8	L2170-3_8	MANB/NACHBDUM	MANB	JR033290	Manaus	M	L2170-3	WDS0806	9/19/20	null	11/30/20	TG	72	Open Field	Total	VERTICAL EPISODE COUNT	248	VERTICAL EPISODE COUNT, Total
8	L2180-1_8	SARA/NACHBDUM	SARA	JR033287	Saratoga	M	L2180-1	WDS0813	9/11/20	null	11/30/20	TG	80	Open Field	Total	AMBULATORY ACTIVITY COUNT	13912	AMBULATORY ACTIVITY COUNT, Total
8	L2180-1_8	SARA/NACHBDUM	SARA	JR033287	Saratoga	M	L2180-1	WDS0813	9/11/20	null	11/30/20	TG	80	Open Field	Total	AMBULATORY EPISODE COUNT	25	AMBULATORY EPISODE COUNT, Total
8	L2180-1_8	SARA/NACHBDUM	SARA	JR033287	Saratoga	M	L2180-1	WDS0813	9/11/20	null	11/30/20	TG	80	Open Field	Total	AMBULATORY TIME (s)	312.28	AMBULATORY TIME (s), Total
8	L2180-1_8	SARA/NACHBDUM	SARA	JR033287	Saratoga	M	L2180-1	WDS0813	9/11/20	null	11/30/20	TG	80	Open Field	Total	CENTER DISTANCE LEGACY (cm)	2929.44	CENTER DISTANCE LEGACY (cm), Total
8	L2180-1_8	SARA/NACHBDUM	SARA	JR033287	Saratoga	M	L2180-1	WDS0813	9/11/20	null	11/30/20	TG	80	Open Field	Total	CENTER TIME LEGACY (s)	383.13	CENTER TIME LEGACY (s), Total
8	L2180-1_8	SARA/NACHBDUM	SARA	JR033287	Saratoga	M	L2180-1	WDS0813	9/11/20	null	11/30/20	TG	80	Open Field	Total	CLOCKWISE REVOLUTIONS	45	CLOCKWISE REVOLUTIONS, Total
8	L2180-1_8	SARA/NACHBDUM	SARA	JR033287	Saratoga	M	L2180-1	WDS0813	9/11/20	null	11/30/20	TG	80	Open Field	Total	COUNTER CLOCKWISE REVOLUTIONS	50	COUNTER CLOCKWISE REVOLUTIONS, Total
8	L2180-1_8	SARA/NACHBDUM	SARA	JR033287	Saratoga	M	L2180-1	WDS0813	9/11/20	null	11/30/20	TG	80	Open Field	Total	FRACTION TIME AMBULATORY	1.040933	FRACTION TIME AMBULATORY, Total
8	L2180-1_8	SARA/NACHBDUM	SARA	JR033287	Saratoga	M	L2180-1	WDS0813	9/11/20	null	11/30/20	TG	80	Open Field	Total	FRACTION TIME CENTER	1.2771	FRACTION TIME CENTER, Total
8	L2180-1_8	SARA/NACHBDUM	SARA	JR033287	Saratoga	M	L2180-1	WDS0813	9/11/20	null	11/30/20	TG	80	Open Field	Total	FRACTION TIME MARGINS	10.7229	FRACTION TIME MARGINS, Total
8	L2180-1_8	SARA/NACHBDUM	SARA	JR033287	Saratoga	M	L2180-1	WDS0813	9/11/20	null	11/30/20	TG	80	Open Field	Total	FRACTION TIME MOVING	7.131167	FRACTION TIME MOVING, Total
8	L2180-1_8	SARA/NACHBDUM	SARA	JR033287	Saratoga	M	L2180-1	WDS0813	9/11/20	null	11/30/20	TG	80	Open Field	Total	FRACTION TIME RESTING	4.8689	FRACTION TIME RESTING, Total
8	L2180-1_8	SARA/NACHBDUM	SARA	JR033287	Saratoga	M	L2180-1	WDS0813	9/11/20	null	11/30/20	TG	80	Open Field	Total	FRACTION TIME VERTICAL	1.348733	FRACTION TIME VERTICAL, Total
8	L2180-1_8	SARA/NACHBDUM	SARA	JR033287	Saratoga	M	L2180-1	WDS0813	9/11/20	null	11/30/20	TG	80	Open Field	Total	HORIZONTAL ACTIVITY COUNT	14901	HORIZONTAL ACTIVITY COUNT, Total
8	L2180-1_8	SARA/NACHBDUM	SARA	JR033287	Saratoga	M	L2180-1	WDS0813	9/11/20	null	11/30/20	TG	80	Open Field	Total	LEFT FRONT TIME LEGACY (s)	380.65	LEFT FRONT TIME LEGACY (s), Total
8	L2180-1_8	SARA/NACHBDUM	SARA	JR033287	Saratoga	M	L2180-1	WDS0813	9/11/20	null	11/30/20	TG	80	Open Field	Total	LEFT REAR TIME LEGACY (s)	377.07	LEFT REAR TIME LEGACY (s), Total
8	L2180-1_8	SARA/NACHBDUM	SARA	JR033287	Saratoga	M	L2180-1	WDS0813	9/11/20	null	11/30/20	TG	80	Open Field	Total	MARGIN DISTANCE LEGACY (cm)	10608.53	MARGIN DISTANCE LEGACY (cm), Total
8	L2180-1_8	SARA/NACHBDUM	SARA	JR033287	Saratoga	M	L2180-1	WDS0813	9/11/20	null	11/30/20	TG	80	Open Field	Total	MARGIN TIME LEGACY (s)	3216.87	MARGIN TIME LEGACY (s), Total
8	L2180-1_8	SARA/NACHBDUM	SARA	JR033287	Saratoga	M	L2180-1	WDS0813	9/11/20	null	11/30/20	TG	80	Open Field	Total	MOVEMENT EPISODE COUNT	605	MOVEMENT EPISODE COUNT, Total
8	L2180-1_8	SARA/NACHBDUM	SARA	JR033287	Saratoga	M	L2180-1	WDS0813	9/11/20	null	11/30/20	TG	80	Open Field	Total	MOVEMENT TIME (s)	2139.35	MOVEMENT TIME (s), Total
8	L2180-1_8	SARA/NACHBDUM	SARA	JR033287	Saratoga	M	L2180-1	WDS0813	9/11/20	null	11/30/20	TG	80	Open Field	Total	REST EPISODE COUNT	597	REST EPISODE COUNT, Total
8	L2180-1_8	SARA/NACHBDUM	SARA	JR033287	Saratoga	M	L2180-1	WDS0813	9/11/20	null	11/30/20	TG	80	Open Field	Total	REST TIME (s)	1460.67	REST TIME (s), Total
8	L2180-1_8	SARA/NACHBDUM	SARA	JR033287	Saratoga	M	L2180-1	WDS0813	9/11/20	null	11/30/20	TG	80	Open Field	Total	RIGHT FRONT TIME LEGACY (s)	400.29	RIGHT FRONT TIME LEGACY (s), Total
8	L2180-1_8	SARA/NACHBDUM	SARA	JR033287	Saratoga	M	L2180-1	WDS0813	9/11/20	null	11/30/20	TG	80	Open Field	Total	RIGHT REAR TIME LEGACY (s)	528.36	RIGHT REAR TIME LEGACY (s), Total
8	L2180-1_8	SARA/NACHBDUM	SARA	JR033287	Saratoga	M	L2180-1	WDS0813	9/11/20	null	11/30/20	TG	80	Open Field	Total	STEREOTYPIC ACTIVITY COUNT	989	STEREOTYPIC ACTIVITY COUNT, Total
8	L2180-1_8	SARA/NACHBDUM	SARA	JR033287	Saratoga	M	L2180-1	WDS0813	9/11/20	null	11/30/20	TG	80	Open Field	Total	STEREOTYPIC EPISODE ACTIVITY COUNT	5806	STEREOTYPIC EPISODE ACTIVITY COUNT, Total
8	L2180-1_8	SARA/NACHBDUM	SARA	JR033287	Saratoga	M	L2180-1	WDS0813	9/11/20	null	11/30/20	TG	80	Open Field	Total	STEREOTYPIC EPISODE COUNT	357	STEREOTYPIC EPISODE COUNT, Total
8	L2180-1_8	SARA/NACHBDUM	SARA	JR033287	Saratoga	M	L2180-1	WDS0813	9/11/20	null	11/30/20	TG	80	Open Field	Total	STEREOTYPY TIME (s)	180.18	STEREOTYPY TIME (s), Total
8	L2180-1_8	SARA/NACHBDUM	SARA	JR033287	Saratoga	M	L2180-1	WDS0813	9/11/20	null	11/30/20	TG	80	Open Field	Total	TOTAL DISTANCE (cm)	13537.98	TOTAL DISTANCE (cm), Total
8	L2180-1_8	SARA/NACHBDUM	SARA	JR033287	Saratoga	M	L2180-1	WDS0813	9/11/20	null	11/30/20	TG	80	Open Field	Total	TOTAL DISTANCE X AXIS (cm)	4165.94	TOTAL DISTANCE X AXIS (cm), Total
8	L2180-1_8	SARA/NACHBDUM	SARA	JR033287	Saratoga	M	L2180-1	WDS0813	9/11/20	null	11/30/20	TG	80	Open Field	Total	TOTAL DISTANCE Y AXIS (cm)	3676.33	TOTAL DISTANCE Y AXIS (cm), Total
8	L2180-1_8	SARA/NACHBDUM	SARA	JR033287	Saratoga	M	L2180-1	WDS0813	9/11/20	null	11/30/20	TG	80	Open Field	Total	VERTICAL ACTIVITY COUNT	1169	VERTICAL ACTIVITY COUNT, Total
8	L2180-1_8	SARA/NACHBDUM	SARA	JR033287	Saratoga	M	L2180-1	WDS0813	9/11/20	null	11/30/20	TG	80	Open Field	Total	VERTICAL ACTIVITY TIME (s)	404.62	VERTICAL ACTIVITY TIME (s), Total
8	L2180-1_8	SARA/NACHBDUM	SARA	JR033287	Saratoga	M	L2180-1	WDS0813	9/11/20	null	11/30/20	TG	80	Open Field	Total	VERTICAL EPISODE COUNT	468	VERTICAL EPISODE COUNT, Total
8	L2180-2_8	SARA/NACHBDUM	SARA	JR033287	Saratoga	M	L2180-2	WDS0804	9/11/20	null	11/30/20	TG	80	Open Field	Total	AMBULATORY ACTIVITY COUNT	18751	AMBULATORY ACTIVITY COUNT, Total
8	L2180-2_8	SARA/NACHBDUM	SARA	JR033287	Saratoga	M	L2180-2	WDS0804	9/11/20	null	11/30/20	TG	80	Open Field	Total	AMBULATORY EPISODE COUNT	19	AMBULATORY EPISODE COUNT, Total
8	L2180-2_8	SARA/NACHBDUM	SARA	JR033287	Saratoga	M	L2180-2	WDS0804	9/11/20	null	11/30/20	TG	80	Open Field	Total	AMBULATORY TIME (s)	346.41	AMBULATORY TIME (s), Total
8	L2180-2_8	SARA/NACHBDUM	SARA	JR033287	Saratoga	M	L2180-2	WDS0804	9/11/20	null	11/30/20	TG	80	Open Field	Total	CENTER DISTANCE LEGACY (cm)	2762.32	CENTER DISTANCE LEGACY (cm), Total
8	L2180-2_8	SARA/NACHBDUM	SARA	JR033287	Saratoga	M	L2180-2	WDS0804	9/11/20	null	11/30/20	TG	80	Open Field	Total	CENTER TIME LEGACY (s)	173.65	CENTER TIME LEGACY (s), Total
8	L2180-2_8	SARA/NACHBDUM	SARA	JR033287	Saratoga	M	L2180-2	WDS0804	9/11/20	null	11/30/20	TG	80	Open Field	Total	CLOCKWISE REVOLUTIONS	62	CLOCKWISE REVOLUTIONS, Total
8	L2180-2_8	SARA/NACHBDUM	SARA	JR033287	Saratoga	M	L2180-2	WDS0804	9/11/20	null	11/30/20	TG	80	Open Field	Total	COUNTER CLOCKWISE REVOLUTIONS	73	COUNTER CLOCKWISE REVOLUTIONS, Total
8	L2180-2_8	SARA/NACHBDUM	SARA	JR033287	Saratoga	M	L2180-2	WDS0804	9/11/20	null	11/30/20	TG	80	Open Field	Total	FRACTION TIME AMBULATORY	1.1547	FRACTION TIME AMBULATORY, Total
8	L2180-2_8	SARA/NACHBDUM	SARA	JR033287	Saratoga	M	L2180-2	WDS0804	9/11/20	null	11/30/20	TG	80	Open Field	Total	FRACTION TIME CENTER	0.5788333	FRACTION TIME CENTER, Total
8	L2180-2_8	SARA/NACHBDUM	SARA	JR033287	Saratoga	M	L2180-2	WDS0804	9/11/20	null	11/30/20	TG	80	Open Field	Total	FRACTION TIME MARGINS	11.42123	FRACTION TIME MARGINS, Total
8	L2180-2_8	SARA/NACHBDUM	SARA	JR033287	Saratoga	M	L2180-2	WDS0804	9/11/20	null	11/30/20	TG	80	Open Field	Total	FRACTION TIME MOVING	7.8646	FRACTION TIME MOVING, Total
8	L2180-2_8	SARA/NACHBDUM	SARA	JR033287	Saratoga	M	L2180-2	WDS0804	9/11/20	null	11/30/20	TG	80	Open Field	Total	FRACTION TIME RESTING	4.135433	FRACTION TIME RESTING, Total
8	L2180-2_8	SARA/NACHBDUM	SARA	JR033287	Saratoga	M	L2180-2	WDS0804	9/11/20	null	11/30/20	TG	80	Open Field	Total	FRACTION TIME VERTICAL	1.421467	FRACTION TIME VERTICAL, Total
8	L2180-2_8	SARA/NACHBDUM	SARA	JR033287	Saratoga	M	L2180-2	WDS0804	9/11/20	null	11/30/20	TG	80	Open Field	Total	HORIZONTAL ACTIVITY COUNT	19817	HORIZONTAL ACTIVITY COUNT, Total
8	L2180-2_8	SARA/NACHBDUM	SARA	JR033287	Saratoga	M	L2180-2	WDS0804	9/11/20	null	11/30/20	TG	80	Open Field	Total	LEFT FRONT TIME LEGACY (s)	359.22	LEFT FRONT TIME LEGACY (s), Total
8	L2180-2_8	SARA/NACHBDUM	SARA	JR033287	Saratoga	M	L2180-2	WDS0804	9/11/20	null	11/30/20	TG	80	Open Field	Total	LEFT REAR TIME LEGACY (s)	762.75	LEFT REAR TIME LEGACY (s), Total
8	L2180-2_8	SARA/NACHBDUM	SARA	JR033287	Saratoga	M	L2180-2	WDS0804	9/11/20	null	11/30/20	TG	80	Open Field	Total	MARGIN DISTANCE LEGACY (cm)	17748.93	MARGIN DISTANCE LEGACY (cm), Total
8	L2180-2_8	SARA/NACHBDUM	SARA	JR033287	Saratoga	M	L2180-2	WDS0804	9/11/20	null	11/30/20	TG	80	Open Field	Total	MARGIN TIME LEGACY (s)	3426.37	MARGIN TIME LEGACY (s), Total
8	L2180-2_8	SARA/NACHBDUM	SARA	JR033287	Saratoga	M	L2180-2	WDS0804	9/11/20	null	11/30/20	TG	80	Open Field	Total	MOVEMENT EPISODE COUNT	555	MOVEMENT EPISODE COUNT, Total
8	L2180-2_8	SARA/NACHBDUM	SARA	JR033287	Saratoga	M	L2180-2	WDS0804	9/11/20	null	11/30/20	TG	80	Open Field	Total	MOVEMENT TIME (s)	2359.38	MOVEMENT TIME (s), Total
8	L2180-2_8	SARA/NACHBDUM	SARA	JR033287	Saratoga	M	L2180-2	WDS0804	9/11/20	null	11/30/20	TG	80	Open Field	Total	REST EPISODE COUNT	551	REST EPISODE COUNT, Total
8	L2180-2_8	SARA/NACHBDUM	SARA	JR033287	Saratoga	M	L2180-2	WDS0804	9/11/20	null	11/30/20	TG	80	Open Field	Total	REST TIME (s)	1240.63	REST TIME (s), Total
8	L2180-2_8	SARA/NACHBDUM	SARA	JR033287	Saratoga	M	L2180-2	WDS0804	9/11/20	null	11/30/20	TG	80	Open Field	Total	RIGHT FRONT TIME LEGACY (s)	495.35	RIGHT FRONT TIME LEGACY (s), Total
8	L2180-2_8	SARA/NACHBDUM	SARA	JR033287	Saratoga	M	L2180-2	WDS0804	9/11/20	null	11/30/20	TG	80	Open Field	Total	RIGHT REAR TIME LEGACY (s)	692.65	RIGHT REAR TIME LEGACY (s), Total
8	L2180-2_8	SARA/NACHBDUM	SARA	JR033287	Saratoga	M	L2180-2	WDS0804	9/11/20	null	11/30/20	TG	80	Open Field	Total	STEREOTYPIC ACTIVITY COUNT	1066	STEREOTYPIC ACTIVITY COUNT, Total
8	L2180-2_8	SARA/NACHBDUM	SARA	JR033287	Saratoga	M	L2180-2	WDS0804	9/11/20	null	11/30/20	TG	80	Open Field	Total	STEREOTYPIC EPISODE ACTIVITY COUNT	8230	STEREOTYPIC EPISODE ACTIVITY COUNT, Total
8	L2180-2_8	SARA/NACHBDUM	SARA	JR033287	Saratoga	M	L2180-2	WDS0804	9/11/20	null	11/30/20	TG	80	Open Field	Total	STEREOTYPIC EPISODE COUNT	387	STEREOTYPIC EPISODE COUNT, Total
8	L2180-2_8	SARA/NACHBDUM	SARA	JR033287	Saratoga	M	L2180-2	WDS0804	9/11/20	null	11/30/20	TG	80	Open Field	Total	STEREOTYPY TIME (s)	183.33	STEREOTYPY TIME (s), Total
8	L2180-2_8	SARA/NACHBDUM	SARA	JR033287	Saratoga	M	L2180-2	WDS0804	9/11/20	null	11/30/20	TG	80	Open Field	Total	TOTAL DISTANCE (cm)	20511.23	TOTAL DISTANCE (cm), Total
8	L2180-2_8	SARA/NACHBDUM	SARA	JR033287	Saratoga	M	L2180-2	WDS0804	9/11/20	null	11/30/20	TG	80	Open Field	Total	TOTAL DISTANCE X AXIS (cm)	6606.89	TOTAL DISTANCE X AXIS (cm), Total
8	L2180-2_8	SARA/NACHBDUM	SARA	JR033287	Saratoga	M	L2180-2	WDS0804	9/11/20	null	11/30/20	TG	80	Open Field	Total	TOTAL DISTANCE Y AXIS (cm)	7010.73	TOTAL DISTANCE Y AXIS (cm), Total
8	L2180-2_8	SARA/NACHBDUM	SARA	JR033287	Saratoga	M	L2180-2	WDS0804	9/11/20	null	11/30/20	TG	80	Open Field	Total	VERTICAL ACTIVITY COUNT	1215	VERTICAL ACTIVITY COUNT, Total
8	L2180-2_8	SARA/NACHBDUM	SARA	JR033287	Saratoga	M	L2180-2	WDS0804	9/11/20	null	11/30/20	TG	80	Open Field	Total	VERTICAL ACTIVITY TIME (s)	426.44	VERTICAL ACTIVITY TIME (s), Total
8	L2180-2_8	SARA/NACHBDUM	SARA	JR033287	Saratoga	M	L2180-2	WDS0804	9/11/20	null	11/30/20	TG	80	Open Field	Total	VERTICAL EPISODE COUNT	443	VERTICAL EPISODE COUNT, Total
8	L2180-3_8	SARA/NACHBDUM	SARA	JR033287	Saratoga	M	L2180-3	WDS0809	9/11/20	null	11/30/20	TG	80	Open Field	Total	AMBULATORY ACTIVITY COUNT	20751	AMBULATORY ACTIVITY COUNT, Total
8	L2180-3_8	SARA/NACHBDUM	SARA	JR033287	Saratoga	M	L2180-3	WDS0809	9/11/20	null	11/30/20	TG	80	Open Field	Total	AMBULATORY EPISODE COUNT	14	AMBULATORY EPISODE COUNT, Total
8	L2180-3_8	SARA/NACHBDUM	SARA	JR033287	Saratoga	M	L2180-3	WDS0809	9/11/20	null	11/30/20	TG	80	Open Field	Total	AMBULATORY TIME (s)	374.97	AMBULATORY TIME (s), Total
8	L2180-3_8	SARA/NACHBDUM	SARA	JR033287	Saratoga	M	L2180-3	WDS0809	9/11/20	null	11/30/20	TG	80	Open Field	Total	CENTER DISTANCE LEGACY (cm)	3767.53	CENTER DISTANCE LEGACY (cm), Total
8	L2180-3_8	SARA/NACHBDUM	SARA	JR033287	Saratoga	M	L2180-3	WDS0809	9/11/20	null	11/30/20	TG	80	Open Field	Total	CENTER TIME LEGACY (s)	292.89	CENTER TIME LEGACY (s), Total
8	L2180-3_8	SARA/NACHBDUM	SARA	JR033287	Saratoga	M	L2180-3	WDS0809	9/11/20	null	11/30/20	TG	80	Open Field	Total	CLOCKWISE REVOLUTIONS	72	CLOCKWISE REVOLUTIONS, Total
8	L2180-3_8	SARA/NACHBDUM	SARA	JR033287	Saratoga	M	L2180-3	WDS0809	9/11/20	null	11/30/20	TG	80	Open Field	Total	COUNTER CLOCKWISE REVOLUTIONS	94	COUNTER CLOCKWISE REVOLUTIONS, Total
8	L2180-3_8	SARA/NACHBDUM	SARA	JR033287	Saratoga	M	L2180-3	WDS0809	9/11/20	null	11/30/20	TG	80	Open Field	Total	FRACTION TIME AMBULATORY	1.2499	FRACTION TIME AMBULATORY, Total
8	L2180-3_8	SARA/NACHBDUM	SARA	JR033287	Saratoga	M	L2180-3	WDS0809	9/11/20	null	11/30/20	TG	80	Open Field	Total	FRACTION TIME CENTER	0.9763	FRACTION TIME CENTER, Total
8	L2180-3_8	SARA/NACHBDUM	SARA	JR033287	Saratoga	M	L2180-3	WDS0809	9/11/20	null	11/30/20	TG	80	Open Field	Total	FRACTION TIME MARGINS	11.02377	FRACTION TIME MARGINS, Total
8	L2180-3_8	SARA/NACHBDUM	SARA	JR033287	Saratoga	M	L2180-3	WDS0809	9/11/20	null	11/30/20	TG	80	Open Field	Total	FRACTION TIME MOVING	8.2952	FRACTION TIME MOVING, Total
8	L2180-3_8	SARA/NACHBDUM	SARA	JR033287	Saratoga	M	L2180-3	WDS0809	9/11/20	null	11/30/20	TG	80	Open Field	Total	FRACTION TIME RESTING	3.7048	FRACTION TIME RESTING, Total
8	L2180-3_8	SARA/NACHBDUM	SARA	JR033287	Saratoga	M	L2180-3	WDS0809	9/11/20	null	11/30/20	TG	80	Open Field	Total	FRACTION TIME VERTICAL	1.3967	FRACTION TIME VERTICAL, Total
8	L2180-3_8	SARA/NACHBDUM	SARA	JR033287	Saratoga	M	L2180-3	WDS0809	9/11/20	null	11/30/20	TG	80	Open Field	Total	HORIZONTAL ACTIVITY COUNT	21686	HORIZONTAL ACTIVITY COUNT, Total
8	L2180-3_8	SARA/NACHBDUM	SARA	JR033287	Saratoga	M	L2180-3	WDS0809	9/11/20	null	11/30/20	TG	80	Open Field	Total	LEFT FRONT TIME LEGACY (s)	336.88	LEFT FRONT TIME LEGACY (s), Total
8	L2180-3_8	SARA/NACHBDUM	SARA	JR033287	Saratoga	M	L2180-3	WDS0809	9/11/20	null	11/30/20	TG	80	Open Field	Total	LEFT REAR TIME LEGACY (s)	576.94	LEFT REAR TIME LEGACY (s), Total
8	L2180-3_8	SARA/NACHBDUM	SARA	JR033287	Saratoga	M	L2180-3	WDS0809	9/11/20	null	11/30/20	TG	80	Open Field	Total	MARGIN DISTANCE LEGACY (cm)	16951.46	MARGIN DISTANCE LEGACY (cm), Total
8	L2180-3_8	SARA/NACHBDUM	SARA	JR033287	Saratoga	M	L2180-3	WDS0809	9/11/20	null	11/30/20	TG	80	Open Field	Total	MARGIN TIME LEGACY (s)	3307.13	MARGIN TIME LEGACY (s), Total
8	L2180-3_8	SARA/NACHBDUM	SARA	JR033287	Saratoga	M	L2180-3	WDS0809	9/11/20	null	11/30/20	TG	80	Open Field	Total	MOVEMENT EPISODE COUNT	512	MOVEMENT EPISODE COUNT, Total
8	L2180-3_8	SARA/NACHBDUM	SARA	JR033287	Saratoga	M	L2180-3	WDS0809	9/11/20	null	11/30/20	TG	80	Open Field	Total	MOVEMENT TIME (s)	2488.56	MOVEMENT TIME (s), Total
8	L2180-3_8	SARA/NACHBDUM	SARA	JR033287	Saratoga	M	L2180-3	WDS0809	9/11/20	null	11/30/20	TG	80	Open Field	Total	REST EPISODE COUNT	505	REST EPISODE COUNT, Total
8	L2180-3_8	SARA/NACHBDUM	SARA	JR033287	Saratoga	M	L2180-3	WDS0809	9/11/20	null	11/30/20	TG	80	Open Field	Total	REST TIME (s)	1111.44	REST TIME (s), Total
8	L2180-3_8	SARA/NACHBDUM	SARA	JR033287	Saratoga	M	L2180-3	WDS0809	9/11/20	null	11/30/20	TG	80	Open Field	Total	RIGHT FRONT TIME LEGACY (s)	385.72	RIGHT FRONT TIME LEGACY (s), Total
8	L2180-3_8	SARA/NACHBDUM	SARA	JR033287	Saratoga	M	L2180-3	WDS0809	9/11/20	null	11/30/20	TG	80	Open Field	Total	RIGHT REAR TIME LEGACY (s)	473.06	RIGHT REAR TIME LEGACY (s), Total
8	L2180-3_8	SARA/NACHBDUM	SARA	JR033287	Saratoga	M	L2180-3	WDS0809	9/11/20	null	11/30/20	TG	80	Open Field	Total	STEREOTYPIC ACTIVITY COUNT	935	STEREOTYPIC ACTIVITY COUNT, Total
8	L2180-3_8	SARA/NACHBDUM	SARA	JR033287	Saratoga	M	L2180-3	WDS0809	9/11/20	null	11/30/20	TG	80	Open Field	Total	STEREOTYPIC EPISODE ACTIVITY COUNT	9245	STEREOTYPIC EPISODE ACTIVITY COUNT, Total
8	L2180-3_8	SARA/NACHBDUM	SARA	JR033287	Saratoga	M	L2180-3	WDS0809	9/11/20	null	11/30/20	TG	80	Open Field	Total	STEREOTYPIC EPISODE COUNT	360	STEREOTYPIC EPISODE COUNT, Total
8	L2180-3_8	SARA/NACHBDUM	SARA	JR033287	Saratoga	M	L2180-3	WDS0809	9/11/20	null	11/30/20	TG	80	Open Field	Total	STEREOTYPY TIME (s)	131.63	STEREOTYPY TIME (s), Total
8	L2180-3_8	SARA/NACHBDUM	SARA	JR033287	Saratoga	M	L2180-3	WDS0809	9/11/20	null	11/30/20	TG	80	Open Field	Total	TOTAL DISTANCE (cm)	20718.98	TOTAL DISTANCE (cm), Total
8	L2180-3_8	SARA/NACHBDUM	SARA	JR033287	Saratoga	M	L2180-3	WDS0809	9/11/20	null	11/30/20	TG	80	Open Field	Total	TOTAL DISTANCE X AXIS (cm)	7072.33	TOTAL DISTANCE X AXIS (cm), Total
8	L2180-3_8	SARA/NACHBDUM	SARA	JR033287	Saratoga	M	L2180-3	WDS0809	9/11/20	null	11/30/20	TG	80	Open Field	Total	TOTAL DISTANCE Y AXIS (cm)	6094.74	TOTAL DISTANCE Y AXIS (cm), Total
8	L2180-3_8	SARA/NACHBDUM	SARA	JR033287	Saratoga	M	L2180-3	WDS0809	9/11/20	null	11/30/20	TG	80	Open Field	Total	VERTICAL ACTIVITY COUNT	1144	VERTICAL ACTIVITY COUNT, Total
8	L2180-3_8	SARA/NACHBDUM	SARA	JR033287	Saratoga	M	L2180-3	WDS0809	9/11/20	null	11/30/20	TG	80	Open Field	Total	VERTICAL ACTIVITY TIME (s)	419.01	VERTICAL ACTIVITY TIME (s), Total
8	L2180-3_8	SARA/NACHBDUM	SARA	JR033287	Saratoga	M	L2180-3	WDS0809	9/11/20	null	11/30/20	TG	80	Open Field	Total	VERTICAL EPISODE COUNT	460	VERTICAL EPISODE COUNT, Total
9	L2182-1_9	SARA/NACHBDUM	SARA	JR033287	Saratoga	M	L2182-1	WDS0903	10/29/20	null	1/13/21	VK	76	Open Field	Total	AMBULATORY ACTIVITY COUNT	14456	AMBULATORY ACTIVITY COUNT, Total
9	L2182-1_9	SARA/NACHBDUM	SARA	JR033287	Saratoga	M	L2182-1	WDS0903	10/29/20	null	1/13/21	VK	76	Open Field	Total	AMBULATORY EPISODE COUNT	22	AMBULATORY EPISODE COUNT, Total
9	L2182-1_9	SARA/NACHBDUM	SARA	JR033287	Saratoga	M	L2182-1	WDS0903	10/29/20	null	1/13/21	VK	76	Open Field	Total	AMBULATORY TIME (s)	299.05	AMBULATORY TIME (s), Total
9	L2182-1_9	SARA/NACHBDUM	SARA	JR033287	Saratoga	M	L2182-1	WDS0903	10/29/20	null	1/13/21	VK	76	Open Field	Total	CENTER DISTANCE LEGACY (cm)	2453.64	CENTER DISTANCE LEGACY (cm), Total
9	L2182-1_9	SARA/NACHBDUM	SARA	JR033287	Saratoga	M	L2182-1	WDS0903	10/29/20	null	1/13/21	VK	76	Open Field	Total	CENTER TIME LEGACY (s)	332.49	CENTER TIME LEGACY (s), Total
9	L2182-1_9	SARA/NACHBDUM	SARA	JR033287	Saratoga	M	L2182-1	WDS0903	10/29/20	null	1/13/21	VK	76	Open Field	Total	CLOCKWISE REVOLUTIONS	32	CLOCKWISE REVOLUTIONS, Total
9	L2182-1_9	SARA/NACHBDUM	SARA	JR033287	Saratoga	M	L2182-1	WDS0903	10/29/20	null	1/13/21	VK	76	Open Field	Total	COUNTER CLOCKWISE REVOLUTIONS	44	COUNTER CLOCKWISE REVOLUTIONS, Total
9	L2182-1_9	SARA/NACHBDUM	SARA	JR033287	Saratoga	M	L2182-1	WDS0903	10/29/20	null	1/13/21	VK	76	Open Field	Total	FRACTION TIME AMBULATORY	0.9968334	FRACTION TIME AMBULATORY, Total
9	L2182-1_9	SARA/NACHBDUM	SARA	JR033287	Saratoga	M	L2182-1	WDS0903	10/29/20	null	1/13/21	VK	76	Open Field	Total	FRACTION TIME CENTER	1.1083	FRACTION TIME CENTER, Total
9	L2182-1_9	SARA/NACHBDUM	SARA	JR033287	Saratoga	M	L2182-1	WDS0903	10/29/20	null	1/13/21	VK	76	Open Field	Total	FRACTION TIME MARGINS	10.89173	FRACTION TIME MARGINS, Total
9	L2182-1_9	SARA/NACHBDUM	SARA	JR033287	Saratoga	M	L2182-1	WDS0903	10/29/20	null	1/13/21	VK	76	Open Field	Total	FRACTION TIME MOVING	7.467333	FRACTION TIME MOVING, Total
9	L2182-1_9	SARA/NACHBDUM	SARA	JR033287	Saratoga	M	L2182-1	WDS0903	10/29/20	null	1/13/21	VK	76	Open Field	Total	FRACTION TIME RESTING	4.532667	FRACTION TIME RESTING, Total
9	L2182-1_9	SARA/NACHBDUM	SARA	JR033287	Saratoga	M	L2182-1	WDS0903	10/29/20	null	1/13/21	VK	76	Open Field	Total	FRACTION TIME VERTICAL	1.309333	FRACTION TIME VERTICAL, Total
9	L2182-1_9	SARA/NACHBDUM	SARA	JR033287	Saratoga	M	L2182-1	WDS0903	10/29/20	null	1/13/21	VK	76	Open Field	Total	HORIZONTAL ACTIVITY COUNT	15597	HORIZONTAL ACTIVITY COUNT, Total
9	L2182-1_9	SARA/NACHBDUM	SARA	JR033287	Saratoga	M	L2182-1	WDS0903	10/29/20	null	1/13/21	VK	76	Open Field	Total	LEFT FRONT TIME LEGACY (s)	256.51	LEFT FRONT TIME LEGACY (s), Total
9	L2182-1_9	SARA/NACHBDUM	SARA	JR033287	Saratoga	M	L2182-1	WDS0903	10/29/20	null	1/13/21	VK	76	Open Field	Total	LEFT REAR TIME LEGACY (s)	478.74	LEFT REAR TIME LEGACY (s), Total
9	L2182-1_9	SARA/NACHBDUM	SARA	JR033287	Saratoga	M	L2182-1	WDS0903	10/29/20	null	1/13/21	VK	76	Open Field	Total	MARGIN DISTANCE LEGACY (cm)	8971.01	MARGIN DISTANCE LEGACY (cm), Total
9	L2182-1_9	SARA/NACHBDUM	SARA	JR033287	Saratoga	M	L2182-1	WDS0903	10/29/20	null	1/13/21	VK	76	Open Field	Total	MARGIN TIME LEGACY (s)	3267.52	MARGIN TIME LEGACY (s), Total
9	L2182-1_9	SARA/NACHBDUM	SARA	JR033287	Saratoga	M	L2182-1	WDS0903	10/29/20	null	1/13/21	VK	76	Open Field	Total	MOVEMENT EPISODE COUNT	574	MOVEMENT EPISODE COUNT, Total
9	L2182-1_9	SARA/NACHBDUM	SARA	JR033287	Saratoga	M	L2182-1	WDS0903	10/29/20	null	1/13/21	VK	76	Open Field	Total	MOVEMENT TIME (s)	2240.2	MOVEMENT TIME (s), Total
9	L2182-1_9	SARA/NACHBDUM	SARA	JR033287	Saratoga	M	L2182-1	WDS0903	10/29/20	null	1/13/21	VK	76	Open Field	Total	REST EPISODE COUNT	567	REST EPISODE COUNT, Total
9	L2182-1_9	SARA/NACHBDUM	SARA	JR033287	Saratoga	M	L2182-1	WDS0903	10/29/20	null	1/13/21	VK	76	Open Field	Total	REST TIME (s)	1359.8	REST TIME (s), Total
9	L2182-1_9	SARA/NACHBDUM	SARA	JR033287	Saratoga	M	L2182-1	WDS0903	10/29/20	null	1/13/21	VK	76	Open Field	Total	RIGHT FRONT TIME LEGACY (s)	459.63	RIGHT FRONT TIME LEGACY (s), Total
9	L2182-1_9	SARA/NACHBDUM	SARA	JR033287	Saratoga	M	L2182-1	WDS0903	10/29/20	null	1/13/21	VK	76	Open Field	Total	RIGHT REAR TIME LEGACY (s)	599.05	RIGHT REAR TIME LEGACY (s), Total
9	L2182-1_9	SARA/NACHBDUM	SARA	JR033287	Saratoga	M	L2182-1	WDS0903	10/29/20	null	1/13/21	VK	76	Open Field	Total	STEREOTYPIC ACTIVITY COUNT	1141	STEREOTYPIC ACTIVITY COUNT, Total
9	L2182-1_9	SARA/NACHBDUM	SARA	JR033287	Saratoga	M	L2182-1	WDS0903	10/29/20	null	1/13/21	VK	76	Open Field	Total	STEREOTYPIC EPISODE ACTIVITY COUNT	7743	STEREOTYPIC EPISODE ACTIVITY COUNT, Total
9	L2182-1_9	SARA/NACHBDUM	SARA	JR033287	Saratoga	M	L2182-1	WDS0903	10/29/20	null	1/13/21	VK	76	Open Field	Total	STEREOTYPIC EPISODE COUNT	435	STEREOTYPIC EPISODE COUNT, Total
9	L2182-1_9	SARA/NACHBDUM	SARA	JR033287	Saratoga	M	L2182-1	WDS0903	10/29/20	null	1/13/21	VK	76	Open Field	Total	STEREOTYPY TIME (s)	182.12	STEREOTYPY TIME (s), Total
9	L2182-1_9	SARA/NACHBDUM	SARA	JR033287	Saratoga	M	L2182-1	WDS0903	10/29/20	null	1/13/21	VK	76	Open Field	Total	TOTAL DISTANCE (cm)	11424.64	TOTAL DISTANCE (cm), Total
9	L2182-1_9	SARA/NACHBDUM	SARA	JR033287	Saratoga	M	L2182-1	WDS0903	10/29/20	null	1/13/21	VK	76	Open Field	Total	TOTAL DISTANCE X AXIS (cm)	3195.35	TOTAL DISTANCE X AXIS (cm), Total
9	L2182-1_9	SARA/NACHBDUM	SARA	JR033287	Saratoga	M	L2182-1	WDS0903	10/29/20	null	1/13/21	VK	76	Open Field	Total	TOTAL DISTANCE Y AXIS (cm)	2773.37	TOTAL DISTANCE Y AXIS (cm), Total
9	L2182-1_9	SARA/NACHBDUM	SARA	JR033287	Saratoga	M	L2182-1	WDS0903	10/29/20	null	1/13/21	VK	76	Open Field	Total	VERTICAL ACTIVITY COUNT	1197	VERTICAL ACTIVITY COUNT, Total
9	L2182-1_9	SARA/NACHBDUM	SARA	JR033287	Saratoga	M	L2182-1	WDS0903	10/29/20	null	1/13/21	VK	76	Open Field	Total	VERTICAL ACTIVITY TIME (s)	392.8	VERTICAL ACTIVITY TIME (s), Total
9	L2182-1_9	SARA/NACHBDUM	SARA	JR033287	Saratoga	M	L2182-1	WDS0903	10/29/20	null	1/13/21	VK	76	Open Field	Total	VERTICAL EPISODE COUNT	491	VERTICAL EPISODE COUNT, Total
9	L2182-2_9	SARA/NACHBDUM	SARA	JR033287	Saratoga	M	L2182-2	WDS0914	10/29/20	null	1/13/21	VK	76	Open Field	Total	AMBULATORY ACTIVITY COUNT	11848	AMBULATORY ACTIVITY COUNT, Total
9	L2182-2_9	SARA/NACHBDUM	SARA	JR033287	Saratoga	M	L2182-2	WDS0914	10/29/20	null	1/13/21	VK	76	Open Field	Total	AMBULATORY EPISODE COUNT	21	AMBULATORY EPISODE COUNT, Total
9	L2182-2_9	SARA/NACHBDUM	SARA	JR033287	Saratoga	M	L2182-2	WDS0914	10/29/20	null	1/13/21	VK	76	Open Field	Total	AMBULATORY TIME (s)	270.69	AMBULATORY TIME (s), Total
9	L2182-2_9	SARA/NACHBDUM	SARA	JR033287	Saratoga	M	L2182-2	WDS0914	10/29/20	null	1/13/21	VK	76	Open Field	Total	CENTER DISTANCE LEGACY (cm)	1537.95	CENTER DISTANCE LEGACY (cm), Total
9	L2182-2_9	SARA/NACHBDUM	SARA	JR033287	Saratoga	M	L2182-2	WDS0914	10/29/20	null	1/13/21	VK	76	Open Field	Total	CENTER TIME LEGACY (s)	201.39	CENTER TIME LEGACY (s), Total
9	L2182-2_9	SARA/NACHBDUM	SARA	JR033287	Saratoga	M	L2182-2	WDS0914	10/29/20	null	1/13/21	VK	76	Open Field	Total	CLOCKWISE REVOLUTIONS	35	CLOCKWISE REVOLUTIONS, Total
9	L2182-2_9	SARA/NACHBDUM	SARA	JR033287	Saratoga	M	L2182-2	WDS0914	10/29/20	null	1/13/21	VK	76	Open Field	Total	COUNTER CLOCKWISE REVOLUTIONS	38	COUNTER CLOCKWISE REVOLUTIONS, Total
9	L2182-2_9	SARA/NACHBDUM	SARA	JR033287	Saratoga	M	L2182-2	WDS0914	10/29/20	null	1/13/21	VK	76	Open Field	Total	FRACTION TIME AMBULATORY	0.9023001	FRACTION TIME AMBULATORY, Total
9	L2182-2_9	SARA/NACHBDUM	SARA	JR033287	Saratoga	M	L2182-2	WDS0914	10/29/20	null	1/13/21	VK	76	Open Field	Total	FRACTION TIME CENTER	0.6712999	FRACTION TIME CENTER, Total
9	L2182-2_9	SARA/NACHBDUM	SARA	JR033287	Saratoga	M	L2182-2	WDS0914	10/29/20	null	1/13/21	VK	76	Open Field	Total	FRACTION TIME MARGINS	11.32877	FRACTION TIME MARGINS, Total
9	L2182-2_9	SARA/NACHBDUM	SARA	JR033287	Saratoga	M	L2182-2	WDS0914	10/29/20	null	1/13/21	VK	76	Open Field	Total	FRACTION TIME MOVING	6.937433	FRACTION TIME MOVING, Total
9	L2182-2_9	SARA/NACHBDUM	SARA	JR033287	Saratoga	M	L2182-2	WDS0914	10/29/20	null	1/13/21	VK	76	Open Field	Total	FRACTION TIME RESTING	5.062633	FRACTION TIME RESTING, Total
9	L2182-2_9	SARA/NACHBDUM	SARA	JR033287	Saratoga	M	L2182-2	WDS0914	10/29/20	null	1/13/21	VK	76	Open Field	Total	FRACTION TIME VERTICAL	0.9195333	FRACTION TIME VERTICAL, Total
9	L2182-2_9	SARA/NACHBDUM	SARA	JR033287	Saratoga	M	L2182-2	WDS0914	10/29/20	null	1/13/21	VK	76	Open Field	Total	HORIZONTAL ACTIVITY COUNT	13284	HORIZONTAL ACTIVITY COUNT, Total
9	L2182-2_9	SARA/NACHBDUM	SARA	JR033287	Saratoga	M	L2182-2	WDS0914	10/29/20	null	1/13/21	VK	76	Open Field	Total	LEFT FRONT TIME LEGACY (s)	355.79	LEFT FRONT TIME LEGACY (s), Total
9	L2182-2_9	SARA/NACHBDUM	SARA	JR033287	Saratoga	M	L2182-2	WDS0914	10/29/20	null	1/13/21	VK	76	Open Field	Total	LEFT REAR TIME LEGACY (s)	531.43	LEFT REAR TIME LEGACY (s), Total
9	L2182-2_9	SARA/NACHBDUM	SARA	JR033287	Saratoga	M	L2182-2	WDS0914	10/29/20	null	1/13/21	VK	76	Open Field	Total	MARGIN DISTANCE LEGACY (cm)	8266.9	MARGIN DISTANCE LEGACY (cm), Total
9	L2182-2_9	SARA/NACHBDUM	SARA	JR033287	Saratoga	M	L2182-2	WDS0914	10/29/20	null	1/13/21	VK	76	Open Field	Total	MARGIN TIME LEGACY (s)	3398.63	MARGIN TIME LEGACY (s), Total
9	L2182-2_9	SARA/NACHBDUM	SARA	JR033287	Saratoga	M	L2182-2	WDS0914	10/29/20	null	1/13/21	VK	76	Open Field	Total	MOVEMENT EPISODE COUNT	593	MOVEMENT EPISODE COUNT, Total
9	L2182-2_9	SARA/NACHBDUM	SARA	JR033287	Saratoga	M	L2182-2	WDS0914	10/29/20	null	1/13/21	VK	76	Open Field	Total	MOVEMENT TIME (s)	2081.23	MOVEMENT TIME (s), Total
9	L2182-2_9	SARA/NACHBDUM	SARA	JR033287	Saratoga	M	L2182-2	WDS0914	10/29/20	null	1/13/21	VK	76	Open Field	Total	REST EPISODE COUNT	588	REST EPISODE COUNT, Total
9	L2182-2_9	SARA/NACHBDUM	SARA	JR033287	Saratoga	M	L2182-2	WDS0914	10/29/20	null	1/13/21	VK	76	Open Field	Total	REST TIME (s)	1518.79	REST TIME (s), Total
9	L2182-2_9	SARA/NACHBDUM	SARA	JR033287	Saratoga	M	L2182-2	WDS0914	10/29/20	null	1/13/21	VK	76	Open Field	Total	RIGHT FRONT TIME LEGACY (s)	534.78	RIGHT FRONT TIME LEGACY (s), Total
9	L2182-2_9	SARA/NACHBDUM	SARA	JR033287	Saratoga	M	L2182-2	WDS0914	10/29/20	null	1/13/21	VK	76	Open Field	Total	RIGHT REAR TIME LEGACY (s)	687.81	RIGHT REAR TIME LEGACY (s), Total
9	L2182-2_9	SARA/NACHBDUM	SARA	JR033287	Saratoga	M	L2182-2	WDS0914	10/29/20	null	1/13/21	VK	76	Open Field	Total	STEREOTYPIC ACTIVITY COUNT	1436	STEREOTYPIC ACTIVITY COUNT, Total
9	L2182-2_9	SARA/NACHBDUM	SARA	JR033287	Saratoga	M	L2182-2	WDS0914	10/29/20	null	1/13/21	VK	76	Open Field	Total	STEREOTYPIC EPISODE ACTIVITY COUNT	6450	STEREOTYPIC EPISODE ACTIVITY COUNT, Total
9	L2182-2_9	SARA/NACHBDUM	SARA	JR033287	Saratoga	M	L2182-2	WDS0914	10/29/20	null	1/13/21	VK	76	Open Field	Total	STEREOTYPIC EPISODE COUNT	427	STEREOTYPIC EPISODE COUNT, Total
9	L2182-2_9	SARA/NACHBDUM	SARA	JR033287	Saratoga	M	L2182-2	WDS0914	10/29/20	null	1/13/21	VK	76	Open Field	Total	STEREOTYPY TIME (s)	260.3	STEREOTYPY TIME (s), Total
9	L2182-2_9	SARA/NACHBDUM	SARA	JR033287	Saratoga	M	L2182-2	WDS0914	10/29/20	null	1/13/21	VK	76	Open Field	Total	TOTAL DISTANCE (cm)	9804.84	TOTAL DISTANCE (cm), Total
9	L2182-2_9	SARA/NACHBDUM	SARA	JR033287	Saratoga	M	L2182-2	WDS0914	10/29/20	null	1/13/21	VK	76	Open Field	Total	TOTAL DISTANCE X AXIS (cm)	3058.49	TOTAL DISTANCE X AXIS (cm), Total
9	L2182-2_9	SARA/NACHBDUM	SARA	JR033287	Saratoga	M	L2182-2	WDS0914	10/29/20	null	1/13/21	VK	76	Open Field	Total	TOTAL DISTANCE Y AXIS (cm)	2527.97	TOTAL DISTANCE Y AXIS (cm), Total
9	L2182-2_9	SARA/NACHBDUM	SARA	JR033287	Saratoga	M	L2182-2	WDS0914	10/29/20	null	1/13/21	VK	76	Open Field	Total	VERTICAL ACTIVITY COUNT	827	VERTICAL ACTIVITY COUNT, Total
9	L2182-2_9	SARA/NACHBDUM	SARA	JR033287	Saratoga	M	L2182-2	WDS0914	10/29/20	null	1/13/21	VK	76	Open Field	Total	VERTICAL ACTIVITY TIME (s)	275.86	VERTICAL ACTIVITY TIME (s), Total
9	L2182-2_9	SARA/NACHBDUM	SARA	JR033287	Saratoga	M	L2182-2	WDS0914	10/29/20	null	1/13/21	VK	76	Open Field	Total	VERTICAL EPISODE COUNT	363	VERTICAL EPISODE COUNT, Total
8	L2190-1_8	SARB/NACHBDUM	SARB	JR033288	Saratoga	F	L2190-1	WDS0802	9/14/20	null	11/30/20	TG	77	Open Field	Total	AMBULATORY ACTIVITY COUNT	10053	AMBULATORY ACTIVITY COUNT, Total
8	L2190-1_8	SARB/NACHBDUM	SARB	JR033288	Saratoga	F	L2190-1	WDS0802	9/14/20	null	11/30/20	TG	77	Open Field	Total	AMBULATORY EPISODE COUNT	24	AMBULATORY EPISODE COUNT, Total
8	L2190-1_8	SARB/NACHBDUM	SARB	JR033288	Saratoga	F	L2190-1	WDS0802	9/14/20	null	11/30/20	TG	77	Open Field	Total	AMBULATORY TIME (s)	241.94	AMBULATORY TIME (s), Total
8	L2190-1_8	SARB/NACHBDUM	SARB	JR033288	Saratoga	F	L2190-1	WDS0802	9/14/20	null	11/30/20	TG	77	Open Field	Total	CENTER DISTANCE LEGACY (cm)	931.23	CENTER DISTANCE LEGACY (cm), Total
8	L2190-1_8	SARB/NACHBDUM	SARB	JR033288	Saratoga	F	L2190-1	WDS0802	9/14/20	null	11/30/20	TG	77	Open Field	Total	CENTER TIME LEGACY (s)	139.77	CENTER TIME LEGACY (s), Total
8	L2190-1_8	SARB/NACHBDUM	SARB	JR033288	Saratoga	F	L2190-1	WDS0802	9/14/20	null	11/30/20	TG	77	Open Field	Total	CLOCKWISE REVOLUTIONS	17	CLOCKWISE REVOLUTIONS, Total
8	L2190-1_8	SARB/NACHBDUM	SARB	JR033288	Saratoga	F	L2190-1	WDS0802	9/14/20	null	11/30/20	TG	77	Open Field	Total	COUNTER CLOCKWISE REVOLUTIONS	36	COUNTER CLOCKWISE REVOLUTIONS, Total
8	L2190-1_8	SARB/NACHBDUM	SARB	JR033288	Saratoga	F	L2190-1	WDS0802	9/14/20	null	11/30/20	TG	77	Open Field	Total	FRACTION TIME AMBULATORY	0.8064666	FRACTION TIME AMBULATORY, Total
8	L2190-1_8	SARB/NACHBDUM	SARB	JR033288	Saratoga	F	L2190-1	WDS0802	9/14/20	null	11/30/20	TG	77	Open Field	Total	FRACTION TIME CENTER	0.4659	FRACTION TIME CENTER, Total
8	L2190-1_8	SARB/NACHBDUM	SARB	JR033288	Saratoga	F	L2190-1	WDS0802	9/14/20	null	11/30/20	TG	77	Open Field	Total	FRACTION TIME MARGINS	11.53413	FRACTION TIME MARGINS, Total
8	L2190-1_8	SARB/NACHBDUM	SARB	JR033288	Saratoga	F	L2190-1	WDS0802	9/14/20	null	11/30/20	TG	77	Open Field	Total	FRACTION TIME MOVING	6.623633	FRACTION TIME MOVING, Total
8	L2190-1_8	SARB/NACHBDUM	SARB	JR033288	Saratoga	F	L2190-1	WDS0802	9/14/20	null	11/30/20	TG	77	Open Field	Total	FRACTION TIME RESTING	5.376367	FRACTION TIME RESTING, Total
8	L2190-1_8	SARB/NACHBDUM	SARB	JR033288	Saratoga	F	L2190-1	WDS0802	9/14/20	null	11/30/20	TG	77	Open Field	Total	FRACTION TIME VERTICAL	1.261467	FRACTION TIME VERTICAL, Total
8	L2190-1_8	SARB/NACHBDUM	SARB	JR033288	Saratoga	F	L2190-1	WDS0802	9/14/20	null	11/30/20	TG	77	Open Field	Total	HORIZONTAL ACTIVITY COUNT	11011	HORIZONTAL ACTIVITY COUNT, Total
8	L2190-1_8	SARB/NACHBDUM	SARB	JR033288	Saratoga	F	L2190-1	WDS0802	9/14/20	null	11/30/20	TG	77	Open Field	Total	LEFT FRONT TIME LEGACY (s)	486.73	LEFT FRONT TIME LEGACY (s), Total
8	L2190-1_8	SARB/NACHBDUM	SARB	JR033288	Saratoga	F	L2190-1	WDS0802	9/14/20	null	11/30/20	TG	77	Open Field	Total	LEFT REAR TIME LEGACY (s)	663.26	LEFT REAR TIME LEGACY (s), Total
8	L2190-1_8	SARB/NACHBDUM	SARB	JR033288	Saratoga	F	L2190-1	WDS0802	9/14/20	null	11/30/20	TG	77	Open Field	Total	MARGIN DISTANCE LEGACY (cm)	6966.27	MARGIN DISTANCE LEGACY (cm), Total
8	L2190-1_8	SARB/NACHBDUM	SARB	JR033288	Saratoga	F	L2190-1	WDS0802	9/14/20	null	11/30/20	TG	77	Open Field	Total	MARGIN TIME LEGACY (s)	3460.24	MARGIN TIME LEGACY (s), Total
8	L2190-1_8	SARB/NACHBDUM	SARB	JR033288	Saratoga	F	L2190-1	WDS0802	9/14/20	null	11/30/20	TG	77	Open Field	Total	MOVEMENT EPISODE COUNT	728	MOVEMENT EPISODE COUNT, Total
8	L2190-1_8	SARB/NACHBDUM	SARB	JR033288	Saratoga	F	L2190-1	WDS0802	9/14/20	null	11/30/20	TG	77	Open Field	Total	MOVEMENT TIME (s)	1987.09	MOVEMENT TIME (s), Total
8	L2190-1_8	SARB/NACHBDUM	SARB	JR033288	Saratoga	F	L2190-1	WDS0802	9/14/20	null	11/30/20	TG	77	Open Field	Total	REST EPISODE COUNT	721	REST EPISODE COUNT, Total
8	L2190-1_8	SARB/NACHBDUM	SARB	JR033288	Saratoga	F	L2190-1	WDS0802	9/14/20	null	11/30/20	TG	77	Open Field	Total	REST TIME (s)	1612.91	REST TIME (s), Total
8	L2190-1_8	SARB/NACHBDUM	SARB	JR033288	Saratoga	F	L2190-1	WDS0802	9/14/20	null	11/30/20	TG	77	Open Field	Total	RIGHT FRONT TIME LEGACY (s)	407.91	RIGHT FRONT TIME LEGACY (s), Total
8	L2190-1_8	SARB/NACHBDUM	SARB	JR033288	Saratoga	F	L2190-1	WDS0802	9/14/20	null	11/30/20	TG	77	Open Field	Total	RIGHT REAR TIME LEGACY (s)	680.72	RIGHT REAR TIME LEGACY (s), Total
8	L2190-1_8	SARB/NACHBDUM	SARB	JR033288	Saratoga	F	L2190-1	WDS0802	9/14/20	null	11/30/20	TG	77	Open Field	Total	STEREOTYPIC ACTIVITY COUNT	958	STEREOTYPIC ACTIVITY COUNT, Total
8	L2190-1_8	SARB/NACHBDUM	SARB	JR033288	Saratoga	F	L2190-1	WDS0802	9/14/20	null	11/30/20	TG	77	Open Field	Total	STEREOTYPIC EPISODE ACTIVITY COUNT	3589	STEREOTYPIC EPISODE ACTIVITY COUNT, Total
8	L2190-1_8	SARB/NACHBDUM	SARB	JR033288	Saratoga	F	L2190-1	WDS0802	9/14/20	null	11/30/20	TG	77	Open Field	Total	STEREOTYPIC EPISODE COUNT	373	STEREOTYPIC EPISODE COUNT, Total
8	L2190-1_8	SARB/NACHBDUM	SARB	JR033288	Saratoga	F	L2190-1	WDS0802	9/14/20	null	11/30/20	TG	77	Open Field	Total	STEREOTYPY TIME (s)	186.58	STEREOTYPY TIME (s), Total
8	L2190-1_8	SARB/NACHBDUM	SARB	JR033288	Saratoga	F	L2190-1	WDS0802	9/14/20	null	11/30/20	TG	77	Open Field	Total	TOTAL DISTANCE (cm)	7897.5	TOTAL DISTANCE (cm), Total
8	L2190-1_8	SARB/NACHBDUM	SARB	JR033288	Saratoga	F	L2190-1	WDS0802	9/14/20	null	11/30/20	TG	77	Open Field	Total	TOTAL DISTANCE X AXIS (cm)	2576.53	TOTAL DISTANCE X AXIS (cm), Total
8	L2190-1_8	SARB/NACHBDUM	SARB	JR033288	Saratoga	F	L2190-1	WDS0802	9/14/20	null	11/30/20	TG	77	Open Field	Total	TOTAL DISTANCE Y AXIS (cm)	2353.64	TOTAL DISTANCE Y AXIS (cm), Total
8	L2190-1_8	SARB/NACHBDUM	SARB	JR033288	Saratoga	F	L2190-1	WDS0802	9/14/20	null	11/30/20	TG	77	Open Field	Total	VERTICAL ACTIVITY COUNT	1031	VERTICAL ACTIVITY COUNT, Total
8	L2190-1_8	SARB/NACHBDUM	SARB	JR033288	Saratoga	F	L2190-1	WDS0802	9/14/20	null	11/30/20	TG	77	Open Field	Total	VERTICAL ACTIVITY TIME (s)	378.44	VERTICAL ACTIVITY TIME (s), Total
8	L2190-1_8	SARB/NACHBDUM	SARB	JR033288	Saratoga	F	L2190-1	WDS0802	9/14/20	null	11/30/20	TG	77	Open Field	Total	VERTICAL EPISODE COUNT	462	VERTICAL EPISODE COUNT, Total
8	L2190-2_8	SARB/NACHBDUM	SARB	JR033288	Saratoga	F	L2190-2	WDS0805	9/14/20	null	11/30/20	TG	77	Open Field	Total	AMBULATORY ACTIVITY COUNT	17200	AMBULATORY ACTIVITY COUNT, Total
8	L2190-2_8	SARB/NACHBDUM	SARB	JR033288	Saratoga	F	L2190-2	WDS0805	9/14/20	null	11/30/20	TG	77	Open Field	Total	AMBULATORY EPISODE COUNT	24	AMBULATORY EPISODE COUNT, Total
8	L2190-2_8	SARB/NACHBDUM	SARB	JR033288	Saratoga	F	L2190-2	WDS0805	9/14/20	null	11/30/20	TG	77	Open Field	Total	AMBULATORY TIME (s)	290.22	AMBULATORY TIME (s), Total
8	L2190-2_8	SARB/NACHBDUM	SARB	JR033288	Saratoga	F	L2190-2	WDS0805	9/14/20	null	11/30/20	TG	77	Open Field	Total	CENTER DISTANCE LEGACY (cm)	2097.81	CENTER DISTANCE LEGACY (cm), Total
8	L2190-2_8	SARB/NACHBDUM	SARB	JR033288	Saratoga	F	L2190-2	WDS0805	9/14/20	null	11/30/20	TG	77	Open Field	Total	CENTER TIME LEGACY (s)	367.62	CENTER TIME LEGACY (s), Total
8	L2190-2_8	SARB/NACHBDUM	SARB	JR033288	Saratoga	F	L2190-2	WDS0805	9/14/20	null	11/30/20	TG	77	Open Field	Total	CLOCKWISE REVOLUTIONS	52	CLOCKWISE REVOLUTIONS, Total
8	L2190-2_8	SARB/NACHBDUM	SARB	JR033288	Saratoga	F	L2190-2	WDS0805	9/14/20	null	11/30/20	TG	77	Open Field	Total	COUNTER CLOCKWISE REVOLUTIONS	33	COUNTER CLOCKWISE REVOLUTIONS, Total
8	L2190-2_8	SARB/NACHBDUM	SARB	JR033288	Saratoga	F	L2190-2	WDS0805	9/14/20	null	11/30/20	TG	77	Open Field	Total	FRACTION TIME AMBULATORY	0.9674	FRACTION TIME AMBULATORY, Total
8	L2190-2_8	SARB/NACHBDUM	SARB	JR033288	Saratoga	F	L2190-2	WDS0805	9/14/20	null	11/30/20	TG	77	Open Field	Total	FRACTION TIME CENTER	1.2254	FRACTION TIME CENTER, Total
8	L2190-2_8	SARB/NACHBDUM	SARB	JR033288	Saratoga	F	L2190-2	WDS0805	9/14/20	null	11/30/20	TG	77	Open Field	Total	FRACTION TIME MARGINS	10.77463	FRACTION TIME MARGINS, Total
8	L2190-2_8	SARB/NACHBDUM	SARB	JR033288	Saratoga	F	L2190-2	WDS0805	9/14/20	null	11/30/20	TG	77	Open Field	Total	FRACTION TIME MOVING	8.314233	FRACTION TIME MOVING, Total
8	L2190-2_8	SARB/NACHBDUM	SARB	JR033288	Saratoga	F	L2190-2	WDS0805	9/14/20	null	11/30/20	TG	77	Open Field	Total	FRACTION TIME RESTING	3.685767	FRACTION TIME RESTING, Total
8	L2190-2_8	SARB/NACHBDUM	SARB	JR033288	Saratoga	F	L2190-2	WDS0805	9/14/20	null	11/30/20	TG	77	Open Field	Total	FRACTION TIME VERTICAL	0.7362333	FRACTION TIME VERTICAL, Total
8	L2190-2_8	SARB/NACHBDUM	SARB	JR033288	Saratoga	F	L2190-2	WDS0805	9/14/20	null	11/30/20	TG	77	Open Field	Total	HORIZONTAL ACTIVITY COUNT	18582	HORIZONTAL ACTIVITY COUNT, Total
8	L2190-2_8	SARB/NACHBDUM	SARB	JR033288	Saratoga	F	L2190-2	WDS0805	9/14/20	null	11/30/20	TG	77	Open Field	Total	LEFT FRONT TIME LEGACY (s)	252.83	LEFT FRONT TIME LEGACY (s), Total
8	L2190-2_8	SARB/NACHBDUM	SARB	JR033288	Saratoga	F	L2190-2	WDS0805	9/14/20	null	11/30/20	TG	77	Open Field	Total	LEFT REAR TIME LEGACY (s)	379.56	LEFT REAR TIME LEGACY (s), Total
8	L2190-2_8	SARB/NACHBDUM	SARB	JR033288	Saratoga	F	L2190-2	WDS0805	9/14/20	null	11/30/20	TG	77	Open Field	Total	MARGIN DISTANCE LEGACY (cm)	9696.98	MARGIN DISTANCE LEGACY (cm), Total
8	L2190-2_8	SARB/NACHBDUM	SARB	JR033288	Saratoga	F	L2190-2	WDS0805	9/14/20	null	11/30/20	TG	77	Open Field	Total	MARGIN TIME LEGACY (s)	3232.39	MARGIN TIME LEGACY (s), Total
8	L2190-2_8	SARB/NACHBDUM	SARB	JR033288	Saratoga	F	L2190-2	WDS0805	9/14/20	null	11/30/20	TG	77	Open Field	Total	MOVEMENT EPISODE COUNT	520	MOVEMENT EPISODE COUNT, Total
8	L2190-2_8	SARB/NACHBDUM	SARB	JR033288	Saratoga	F	L2190-2	WDS0805	9/14/20	null	11/30/20	TG	77	Open Field	Total	MOVEMENT TIME (s)	2494.27	MOVEMENT TIME (s), Total
8	L2190-2_8	SARB/NACHBDUM	SARB	JR033288	Saratoga	F	L2190-2	WDS0805	9/14/20	null	11/30/20	TG	77	Open Field	Total	REST EPISODE COUNT	515	REST EPISODE COUNT, Total
8	L2190-2_8	SARB/NACHBDUM	SARB	JR033288	Saratoga	F	L2190-2	WDS0805	9/14/20	null	11/30/20	TG	77	Open Field	Total	REST TIME (s)	1105.73	REST TIME (s), Total
8	L2190-2_8	SARB/NACHBDUM	SARB	JR033288	Saratoga	F	L2190-2	WDS0805	9/14/20	null	11/30/20	TG	77	Open Field	Total	RIGHT FRONT TIME LEGACY (s)	756.89	RIGHT FRONT TIME LEGACY (s), Total
8	L2190-2_8	SARB/NACHBDUM	SARB	JR033288	Saratoga	F	L2190-2	WDS0805	9/14/20	null	11/30/20	TG	77	Open Field	Total	RIGHT REAR TIME LEGACY (s)	606.54	RIGHT REAR TIME LEGACY (s), Total
8	L2190-2_8	SARB/NACHBDUM	SARB	JR033288	Saratoga	F	L2190-2	WDS0805	9/14/20	null	11/30/20	TG	77	Open Field	Total	STEREOTYPIC ACTIVITY COUNT	1382	STEREOTYPIC ACTIVITY COUNT, Total
8	L2190-2_8	SARB/NACHBDUM	SARB	JR033288	Saratoga	F	L2190-2	WDS0805	9/14/20	null	11/30/20	TG	77	Open Field	Total	STEREOTYPIC EPISODE ACTIVITY COUNT	10317	STEREOTYPIC EPISODE ACTIVITY COUNT, Total
8	L2190-2_8	SARB/NACHBDUM	SARB	JR033288	Saratoga	F	L2190-2	WDS0805	9/14/20	null	11/30/20	TG	77	Open Field	Total	STEREOTYPIC EPISODE COUNT	496	STEREOTYPIC EPISODE COUNT, Total
8	L2190-2_8	SARB/NACHBDUM	SARB	JR033288	Saratoga	F	L2190-2	WDS0805	9/14/20	null	11/30/20	TG	77	Open Field	Total	STEREOTYPY TIME (s)	222.32	STEREOTYPY TIME (s), Total
8	L2190-2_8	SARB/NACHBDUM	SARB	JR033288	Saratoga	F	L2190-2	WDS0805	9/14/20	null	11/30/20	TG	77	Open Field	Total	TOTAL DISTANCE (cm)	11794.81	TOTAL DISTANCE (cm), Total
8	L2190-2_8	SARB/NACHBDUM	SARB	JR033288	Saratoga	F	L2190-2	WDS0805	9/14/20	null	11/30/20	TG	77	Open Field	Total	TOTAL DISTANCE X AXIS (cm)	3705.87	TOTAL DISTANCE X AXIS (cm), Total
8	L2190-2_8	SARB/NACHBDUM	SARB	JR033288	Saratoga	F	L2190-2	WDS0805	9/14/20	null	11/30/20	TG	77	Open Field	Total	TOTAL DISTANCE Y AXIS (cm)	3425.85	TOTAL DISTANCE Y AXIS (cm), Total
8	L2190-2_8	SARB/NACHBDUM	SARB	JR033288	Saratoga	F	L2190-2	WDS0805	9/14/20	null	11/30/20	TG	77	Open Field	Total	VERTICAL ACTIVITY COUNT	593	VERTICAL ACTIVITY COUNT, Total
8	L2190-2_8	SARB/NACHBDUM	SARB	JR033288	Saratoga	F	L2190-2	WDS0805	9/14/20	null	11/30/20	TG	77	Open Field	Total	VERTICAL ACTIVITY TIME (s)	220.87	VERTICAL ACTIVITY TIME (s), Total
8	L2190-2_8	SARB/NACHBDUM	SARB	JR033288	Saratoga	F	L2190-2	WDS0805	9/14/20	null	11/30/20	TG	77	Open Field	Total	VERTICAL EPISODE COUNT	377	VERTICAL EPISODE COUNT, Total
8	L2190-3_8	SARB/NACHBDUM	SARB	JR033288	Saratoga	M	L2190-3	WDS0807	9/14/20	null	11/30/20	TG	77	Open Field	Total	AMBULATORY ACTIVITY COUNT	14326	AMBULATORY ACTIVITY COUNT, Total
8	L2190-3_8	SARB/NACHBDUM	SARB	JR033288	Saratoga	M	L2190-3	WDS0807	9/14/20	null	11/30/20	TG	77	Open Field	Total	AMBULATORY EPISODE COUNT	15	AMBULATORY EPISODE COUNT, Total
8	L2190-3_8	SARB/NACHBDUM	SARB	JR033288	Saratoga	M	L2190-3	WDS0807	9/14/20	null	11/30/20	TG	77	Open Field	Total	AMBULATORY TIME (s)	285.42	AMBULATORY TIME (s), Total
8	L2190-3_8	SARB/NACHBDUM	SARB	JR033288	Saratoga	M	L2190-3	WDS0807	9/14/20	null	11/30/20	TG	77	Open Field	Total	CENTER DISTANCE LEGACY (cm)	2496.25	CENTER DISTANCE LEGACY (cm), Total
8	L2190-3_8	SARB/NACHBDUM	SARB	JR033288	Saratoga	M	L2190-3	WDS0807	9/14/20	null	11/30/20	TG	77	Open Field	Total	CENTER TIME LEGACY (s)	259.46	CENTER TIME LEGACY (s), Total
8	L2190-3_8	SARB/NACHBDUM	SARB	JR033288	Saratoga	M	L2190-3	WDS0807	9/14/20	null	11/30/20	TG	77	Open Field	Total	CLOCKWISE REVOLUTIONS	41	CLOCKWISE REVOLUTIONS, Total
8	L2190-3_8	SARB/NACHBDUM	SARB	JR033288	Saratoga	M	L2190-3	WDS0807	9/14/20	null	11/30/20	TG	77	Open Field	Total	COUNTER CLOCKWISE REVOLUTIONS	24	COUNTER CLOCKWISE REVOLUTIONS, Total
8	L2190-3_8	SARB/NACHBDUM	SARB	JR033288	Saratoga	M	L2190-3	WDS0807	9/14/20	null	11/30/20	TG	77	Open Field	Total	FRACTION TIME AMBULATORY	0.9514	FRACTION TIME AMBULATORY, Total
8	L2190-3_8	SARB/NACHBDUM	SARB	JR033288	Saratoga	M	L2190-3	WDS0807	9/14/20	null	11/30/20	TG	77	Open Field	Total	FRACTION TIME CENTER	0.8648666	FRACTION TIME CENTER, Total
8	L2190-3_8	SARB/NACHBDUM	SARB	JR033288	Saratoga	M	L2190-3	WDS0807	9/14/20	null	11/30/20	TG	77	Open Field	Total	FRACTION TIME MARGINS	11.13517	FRACTION TIME MARGINS, Total
8	L2190-3_8	SARB/NACHBDUM	SARB	JR033288	Saratoga	M	L2190-3	WDS0807	9/14/20	null	11/30/20	TG	77	Open Field	Total	FRACTION TIME MOVING	8.0499	FRACTION TIME MOVING, Total
8	L2190-3_8	SARB/NACHBDUM	SARB	JR033288	Saratoga	M	L2190-3	WDS0807	9/14/20	null	11/30/20	TG	77	Open Field	Total	FRACTION TIME RESTING	3.9501	FRACTION TIME RESTING, Total
8	L2190-3_8	SARB/NACHBDUM	SARB	JR033288	Saratoga	M	L2190-3	WDS0807	9/14/20	null	11/30/20	TG	77	Open Field	Total	FRACTION TIME VERTICAL	1.483033	FRACTION TIME VERTICAL, Total
8	L2190-3_8	SARB/NACHBDUM	SARB	JR033288	Saratoga	M	L2190-3	WDS0807	9/14/20	null	11/30/20	TG	77	Open Field	Total	HORIZONTAL ACTIVITY COUNT	15622	HORIZONTAL ACTIVITY COUNT, Total
8	L2190-3_8	SARB/NACHBDUM	SARB	JR033288	Saratoga	M	L2190-3	WDS0807	9/14/20	null	11/30/20	TG	77	Open Field	Total	LEFT FRONT TIME LEGACY (s)	377.1	LEFT FRONT TIME LEGACY (s), Total
8	L2190-3_8	SARB/NACHBDUM	SARB	JR033288	Saratoga	M	L2190-3	WDS0807	9/14/20	null	11/30/20	TG	77	Open Field	Total	LEFT REAR TIME LEGACY (s)	227.17	LEFT REAR TIME LEGACY (s), Total
8	L2190-3_8	SARB/NACHBDUM	SARB	JR033288	Saratoga	M	L2190-3	WDS0807	9/14/20	null	11/30/20	TG	77	Open Field	Total	MARGIN DISTANCE LEGACY (cm)	7640.59	MARGIN DISTANCE LEGACY (cm), Total
8	L2190-3_8	SARB/NACHBDUM	SARB	JR033288	Saratoga	M	L2190-3	WDS0807	9/14/20	null	11/30/20	TG	77	Open Field	Total	MARGIN TIME LEGACY (s)	3340.55	MARGIN TIME LEGACY (s), Total
8	L2190-3_8	SARB/NACHBDUM	SARB	JR033288	Saratoga	M	L2190-3	WDS0807	9/14/20	null	11/30/20	TG	77	Open Field	Total	MOVEMENT EPISODE COUNT	524	MOVEMENT EPISODE COUNT, Total
8	L2190-3_8	SARB/NACHBDUM	SARB	JR033288	Saratoga	M	L2190-3	WDS0807	9/14/20	null	11/30/20	TG	77	Open Field	Total	MOVEMENT TIME (s)	2414.97	MOVEMENT TIME (s), Total
8	L2190-3_8	SARB/NACHBDUM	SARB	JR033288	Saratoga	M	L2190-3	WDS0807	9/14/20	null	11/30/20	TG	77	Open Field	Total	REST EPISODE COUNT	515	REST EPISODE COUNT, Total
8	L2190-3_8	SARB/NACHBDUM	SARB	JR033288	Saratoga	M	L2190-3	WDS0807	9/14/20	null	11/30/20	TG	77	Open Field	Total	REST TIME (s)	1185.03	REST TIME (s), Total
8	L2190-3_8	SARB/NACHBDUM	SARB	JR033288	Saratoga	M	L2190-3	WDS0807	9/14/20	null	11/30/20	TG	77	Open Field	Total	RIGHT FRONT TIME LEGACY (s)	615.49	RIGHT FRONT TIME LEGACY (s), Total
8	L2190-3_8	SARB/NACHBDUM	SARB	JR033288	Saratoga	M	L2190-3	WDS0807	9/14/20	null	11/30/20	TG	77	Open Field	Total	RIGHT REAR TIME LEGACY (s)	559.07	RIGHT REAR TIME LEGACY (s), Total
8	L2190-3_8	SARB/NACHBDUM	SARB	JR033288	Saratoga	M	L2190-3	WDS0807	9/14/20	null	11/30/20	TG	77	Open Field	Total	STEREOTYPIC ACTIVITY COUNT	1296	STEREOTYPIC ACTIVITY COUNT, Total
8	L2190-3_8	SARB/NACHBDUM	SARB	JR033288	Saratoga	M	L2190-3	WDS0807	9/14/20	null	11/30/20	TG	77	Open Field	Total	STEREOTYPIC EPISODE ACTIVITY COUNT	8738	STEREOTYPIC EPISODE ACTIVITY COUNT, Total
8	L2190-3_8	SARB/NACHBDUM	SARB	JR033288	Saratoga	M	L2190-3	WDS0807	9/14/20	null	11/30/20	TG	77	Open Field	Total	STEREOTYPIC EPISODE COUNT	505	STEREOTYPIC EPISODE COUNT, Total
8	L2190-3_8	SARB/NACHBDUM	SARB	JR033288	Saratoga	M	L2190-3	WDS0807	9/14/20	null	11/30/20	TG	77	Open Field	Total	STEREOTYPY TIME (s)	218.81	STEREOTYPY TIME (s), Total
8	L2190-3_8	SARB/NACHBDUM	SARB	JR033288	Saratoga	M	L2190-3	WDS0807	9/14/20	null	11/30/20	TG	77	Open Field	Total	TOTAL DISTANCE (cm)	10136.85	TOTAL DISTANCE (cm), Total
8	L2190-3_8	SARB/NACHBDUM	SARB	JR033288	Saratoga	M	L2190-3	WDS0807	9/14/20	null	11/30/20	TG	77	Open Field	Total	TOTAL DISTANCE X AXIS (cm)	2465.08	TOTAL DISTANCE X AXIS (cm), Total
8	L2190-3_8	SARB/NACHBDUM	SARB	JR033288	Saratoga	M	L2190-3	WDS0807	9/14/20	null	11/30/20	TG	77	Open Field	Total	TOTAL DISTANCE Y AXIS (cm)	2731.47	TOTAL DISTANCE Y AXIS (cm), Total
8	L2190-3_8	SARB/NACHBDUM	SARB	JR033288	Saratoga	M	L2190-3	WDS0807	9/14/20	null	11/30/20	TG	77	Open Field	Total	VERTICAL ACTIVITY COUNT	1060	VERTICAL ACTIVITY COUNT, Total
8	L2190-3_8	SARB/NACHBDUM	SARB	JR033288	Saratoga	M	L2190-3	WDS0807	9/14/20	null	11/30/20	TG	77	Open Field	Total	VERTICAL ACTIVITY TIME (s)	444.91	VERTICAL ACTIVITY TIME (s), Total
8	L2190-3_8	SARB/NACHBDUM	SARB	JR033288	Saratoga	M	L2190-3	WDS0807	9/14/20	null	11/30/20	TG	77	Open Field	Total	VERTICAL EPISODE COUNT	421	VERTICAL EPISODE COUNT, Total
8	L2190-4_8	SARB/NACHBDUM	SARB	JR033288	Saratoga	M	L2190-4	WDS0812	9/14/20	null	11/30/20	TG	77	Open Field	Total	AMBULATORY ACTIVITY COUNT	11527	AMBULATORY ACTIVITY COUNT, Total
8	L2190-4_8	SARB/NACHBDUM	SARB	JR033288	Saratoga	M	L2190-4	WDS0812	9/14/20	null	11/30/20	TG	77	Open Field	Total	AMBULATORY EPISODE COUNT	25	AMBULATORY EPISODE COUNT, Total
8	L2190-4_8	SARB/NACHBDUM	SARB	JR033288	Saratoga	M	L2190-4	WDS0812	9/14/20	null	11/30/20	TG	77	Open Field	Total	AMBULATORY TIME (s)	286.12	AMBULATORY TIME (s), Total
8	L2190-4_8	SARB/NACHBDUM	SARB	JR033288	Saratoga	M	L2190-4	WDS0812	9/14/20	null	11/30/20	TG	77	Open Field	Total	CENTER DISTANCE LEGACY (cm)	2169.89	CENTER DISTANCE LEGACY (cm), Total
8	L2190-4_8	SARB/NACHBDUM	SARB	JR033288	Saratoga	M	L2190-4	WDS0812	9/14/20	null	11/30/20	TG	77	Open Field	Total	CENTER TIME LEGACY (s)	267.33	CENTER TIME LEGACY (s), Total
8	L2190-4_8	SARB/NACHBDUM	SARB	JR033288	Saratoga	M	L2190-4	WDS0812	9/14/20	null	11/30/20	TG	77	Open Field	Total	CLOCKWISE REVOLUTIONS	19	CLOCKWISE REVOLUTIONS, Total
8	L2190-4_8	SARB/NACHBDUM	SARB	JR033288	Saratoga	M	L2190-4	WDS0812	9/14/20	null	11/30/20	TG	77	Open Field	Total	COUNTER CLOCKWISE REVOLUTIONS	40	COUNTER CLOCKWISE REVOLUTIONS, Total
8	L2190-4_8	SARB/NACHBDUM	SARB	JR033288	Saratoga	M	L2190-4	WDS0812	9/14/20	null	11/30/20	TG	77	Open Field	Total	FRACTION TIME AMBULATORY	0.9537333	FRACTION TIME AMBULATORY, Total
8	L2190-4_8	SARB/NACHBDUM	SARB	JR033288	Saratoga	M	L2190-4	WDS0812	9/14/20	null	11/30/20	TG	77	Open Field	Total	FRACTION TIME CENTER	0.8911	FRACTION TIME CENTER, Total
8	L2190-4_8	SARB/NACHBDUM	SARB	JR033288	Saratoga	M	L2190-4	WDS0812	9/14/20	null	11/30/20	TG	77	Open Field	Total	FRACTION TIME MARGINS	11.10897	FRACTION TIME MARGINS, Total
8	L2190-4_8	SARB/NACHBDUM	SARB	JR033288	Saratoga	M	L2190-4	WDS0812	9/14/20	null	11/30/20	TG	77	Open Field	Total	FRACTION TIME MOVING	7.639767	FRACTION TIME MOVING, Total
8	L2190-4_8	SARB/NACHBDUM	SARB	JR033288	Saratoga	M	L2190-4	WDS0812	9/14/20	null	11/30/20	TG	77	Open Field	Total	FRACTION TIME RESTING	4.3603	FRACTION TIME RESTING, Total
8	L2190-4_8	SARB/NACHBDUM	SARB	JR033288	Saratoga	M	L2190-4	WDS0812	9/14/20	null	11/30/20	TG	77	Open Field	Total	FRACTION TIME VERTICAL	1.460367	FRACTION TIME VERTICAL, Total
8	L2190-4_8	SARB/NACHBDUM	SARB	JR033288	Saratoga	M	L2190-4	WDS0812	9/14/20	null	11/30/20	TG	77	Open Field	Total	HORIZONTAL ACTIVITY COUNT	12649	HORIZONTAL ACTIVITY COUNT, Total
8	L2190-4_8	SARB/NACHBDUM	SARB	JR033288	Saratoga	M	L2190-4	WDS0812	9/14/20	null	11/30/20	TG	77	Open Field	Total	LEFT FRONT TIME LEGACY (s)	461.46	LEFT FRONT TIME LEGACY (s), Total
8	L2190-4_8	SARB/NACHBDUM	SARB	JR033288	Saratoga	M	L2190-4	WDS0812	9/14/20	null	11/30/20	TG	77	Open Field	Total	LEFT REAR TIME LEGACY (s)	906.35	LEFT REAR TIME LEGACY (s), Total
8	L2190-4_8	SARB/NACHBDUM	SARB	JR033288	Saratoga	M	L2190-4	WDS0812	9/14/20	null	11/30/20	TG	77	Open Field	Total	MARGIN DISTANCE LEGACY (cm)	7585.73	MARGIN DISTANCE LEGACY (cm), Total
8	L2190-4_8	SARB/NACHBDUM	SARB	JR033288	Saratoga	M	L2190-4	WDS0812	9/14/20	null	11/30/20	TG	77	Open Field	Total	MARGIN TIME LEGACY (s)	3332.69	MARGIN TIME LEGACY (s), Total
8	L2190-4_8	SARB/NACHBDUM	SARB	JR033288	Saratoga	M	L2190-4	WDS0812	9/14/20	null	11/30/20	TG	77	Open Field	Total	MOVEMENT EPISODE COUNT	540	MOVEMENT EPISODE COUNT, Total
8	L2190-4_8	SARB/NACHBDUM	SARB	JR033288	Saratoga	M	L2190-4	WDS0812	9/14/20	null	11/30/20	TG	77	Open Field	Total	MOVEMENT TIME (s)	2291.93	MOVEMENT TIME (s), Total
8	L2190-4_8	SARB/NACHBDUM	SARB	JR033288	Saratoga	M	L2190-4	WDS0812	9/14/20	null	11/30/20	TG	77	Open Field	Total	REST EPISODE COUNT	529	REST EPISODE COUNT, Total
8	L2190-4_8	SARB/NACHBDUM	SARB	JR033288	Saratoga	M	L2190-4	WDS0812	9/14/20	null	11/30/20	TG	77	Open Field	Total	REST TIME (s)	1308.09	REST TIME (s), Total
8	L2190-4_8	SARB/NACHBDUM	SARB	JR033288	Saratoga	M	L2190-4	WDS0812	9/14/20	null	11/30/20	TG	77	Open Field	Total	RIGHT FRONT TIME LEGACY (s)	201.06	RIGHT FRONT TIME LEGACY (s), Total
8	L2190-4_8	SARB/NACHBDUM	SARB	JR033288	Saratoga	M	L2190-4	WDS0812	9/14/20	null	11/30/20	TG	77	Open Field	Total	RIGHT REAR TIME LEGACY (s)	354.89	RIGHT REAR TIME LEGACY (s), Total
8	L2190-4_8	SARB/NACHBDUM	SARB	JR033288	Saratoga	M	L2190-4	WDS0812	9/14/20	null	11/30/20	TG	77	Open Field	Total	STEREOTYPIC ACTIVITY COUNT	1122	STEREOTYPIC ACTIVITY COUNT, Total
8	L2190-4_8	SARB/NACHBDUM	SARB	JR033288	Saratoga	M	L2190-4	WDS0812	9/14/20	null	11/30/20	TG	77	Open Field	Total	STEREOTYPIC EPISODE ACTIVITY COUNT	5345	STEREOTYPIC EPISODE ACTIVITY COUNT, Total
8	L2190-4_8	SARB/NACHBDUM	SARB	JR033288	Saratoga	M	L2190-4	WDS0812	9/14/20	null	11/30/20	TG	77	Open Field	Total	STEREOTYPIC EPISODE COUNT	426	STEREOTYPIC EPISODE COUNT, Total
8	L2190-4_8	SARB/NACHBDUM	SARB	JR033288	Saratoga	M	L2190-4	WDS0812	9/14/20	null	11/30/20	TG	77	Open Field	Total	STEREOTYPY TIME (s)	213.27	STEREOTYPY TIME (s), Total
8	L2190-4_8	SARB/NACHBDUM	SARB	JR033288	Saratoga	M	L2190-4	WDS0812	9/14/20	null	11/30/20	TG	77	Open Field	Total	TOTAL DISTANCE (cm)	9755.61	TOTAL DISTANCE (cm), Total
8	L2190-4_8	SARB/NACHBDUM	SARB	JR033288	Saratoga	M	L2190-4	WDS0812	9/14/20	null	11/30/20	TG	77	Open Field	Total	TOTAL DISTANCE X AXIS (cm)	2891.5	TOTAL DISTANCE X AXIS (cm), Total
8	L2190-4_8	SARB/NACHBDUM	SARB	JR033288	Saratoga	M	L2190-4	WDS0812	9/14/20	null	11/30/20	TG	77	Open Field	Total	TOTAL DISTANCE Y AXIS (cm)	2507.92	TOTAL DISTANCE Y AXIS (cm), Total
8	L2190-4_8	SARB/NACHBDUM	SARB	JR033288	Saratoga	M	L2190-4	WDS0812	9/14/20	null	11/30/20	TG	77	Open Field	Total	VERTICAL ACTIVITY COUNT	1285	VERTICAL ACTIVITY COUNT, Total
8	L2190-4_8	SARB/NACHBDUM	SARB	JR033288	Saratoga	M	L2190-4	WDS0812	9/14/20	null	11/30/20	TG	77	Open Field	Total	VERTICAL ACTIVITY TIME (s)	438.11	VERTICAL ACTIVITY TIME (s), Total
8	L2190-4_8	SARB/NACHBDUM	SARB	JR033288	Saratoga	M	L2190-4	WDS0812	9/14/20	null	11/30/20	TG	77	Open Field	Total	VERTICAL EPISODE COUNT	417	VERTICAL EPISODE COUNT, Total
9	L2192-1_9	SARB/NACHBDUM	SARB	JR033288	Saratoga	F	L2192-1	WDS0909	10/24/20	null	1/13/21	VK	81	Open Field	Total	AMBULATORY ACTIVITY COUNT	11086	AMBULATORY ACTIVITY COUNT, Total
9	L2192-1_9	SARB/NACHBDUM	SARB	JR033288	Saratoga	F	L2192-1	WDS0909	10/24/20	null	1/13/21	VK	81	Open Field	Total	AMBULATORY EPISODE COUNT	25	AMBULATORY EPISODE COUNT, Total
9	L2192-1_9	SARB/NACHBDUM	SARB	JR033288	Saratoga	F	L2192-1	WDS0909	10/24/20	null	1/13/21	VK	81	Open Field	Total	AMBULATORY TIME (s)	253.29	AMBULATORY TIME (s), Total
9	L2192-1_9	SARB/NACHBDUM	SARB	JR033288	Saratoga	F	L2192-1	WDS0909	10/24/20	null	1/13/21	VK	81	Open Field	Total	CENTER DISTANCE LEGACY (cm)	1633.97	CENTER DISTANCE LEGACY (cm), Total
9	L2192-1_9	SARB/NACHBDUM	SARB	JR033288	Saratoga	F	L2192-1	WDS0909	10/24/20	null	1/13/21	VK	81	Open Field	Total	CENTER TIME LEGACY (s)	300.08	CENTER TIME LEGACY (s), Total
9	L2192-1_9	SARB/NACHBDUM	SARB	JR033288	Saratoga	F	L2192-1	WDS0909	10/24/20	null	1/13/21	VK	81	Open Field	Total	CLOCKWISE REVOLUTIONS	18	CLOCKWISE REVOLUTIONS, Total
9	L2192-1_9	SARB/NACHBDUM	SARB	JR033288	Saratoga	F	L2192-1	WDS0909	10/24/20	null	1/13/21	VK	81	Open Field	Total	COUNTER CLOCKWISE REVOLUTIONS	39	COUNTER CLOCKWISE REVOLUTIONS, Total
9	L2192-1_9	SARB/NACHBDUM	SARB	JR033288	Saratoga	F	L2192-1	WDS0909	10/24/20	null	1/13/21	VK	81	Open Field	Total	FRACTION TIME AMBULATORY	0.8443	FRACTION TIME AMBULATORY, Total
9	L2192-1_9	SARB/NACHBDUM	SARB	JR033288	Saratoga	F	L2192-1	WDS0909	10/24/20	null	1/13/21	VK	81	Open Field	Total	FRACTION TIME CENTER	1.000267	FRACTION TIME CENTER, Total
9	L2192-1_9	SARB/NACHBDUM	SARB	JR033288	Saratoga	F	L2192-1	WDS0909	10/24/20	null	1/13/21	VK	81	Open Field	Total	FRACTION TIME MARGINS	10.99977	FRACTION TIME MARGINS, Total
9	L2192-1_9	SARB/NACHBDUM	SARB	JR033288	Saratoga	F	L2192-1	WDS0909	10/24/20	null	1/13/21	VK	81	Open Field	Total	FRACTION TIME MOVING	7.389633	FRACTION TIME MOVING, Total
9	L2192-1_9	SARB/NACHBDUM	SARB	JR033288	Saratoga	F	L2192-1	WDS0909	10/24/20	null	1/13/21	VK	81	Open Field	Total	FRACTION TIME RESTING	4.610433	FRACTION TIME RESTING, Total
9	L2192-1_9	SARB/NACHBDUM	SARB	JR033288	Saratoga	F	L2192-1	WDS0909	10/24/20	null	1/13/21	VK	81	Open Field	Total	FRACTION TIME VERTICAL	1.5243	FRACTION TIME VERTICAL, Total
9	L2192-1_9	SARB/NACHBDUM	SARB	JR033288	Saratoga	F	L2192-1	WDS0909	10/24/20	null	1/13/21	VK	81	Open Field	Total	HORIZONTAL ACTIVITY COUNT	12513	HORIZONTAL ACTIVITY COUNT, Total
9	L2192-1_9	SARB/NACHBDUM	SARB	JR033288	Saratoga	F	L2192-1	WDS0909	10/24/20	null	1/13/21	VK	81	Open Field	Total	LEFT FRONT TIME LEGACY (s)	263.38	LEFT FRONT TIME LEGACY (s), Total
9	L2192-1_9	SARB/NACHBDUM	SARB	JR033288	Saratoga	F	L2192-1	WDS0909	10/24/20	null	1/13/21	VK	81	Open Field	Total	LEFT REAR TIME LEGACY (s)	666.34	LEFT REAR TIME LEGACY (s), Total
9	L2192-1_9	SARB/NACHBDUM	SARB	JR033288	Saratoga	F	L2192-1	WDS0909	10/24/20	null	1/13/21	VK	81	Open Field	Total	MARGIN DISTANCE LEGACY (cm)	6021.11	MARGIN DISTANCE LEGACY (cm), Total
9	L2192-1_9	SARB/NACHBDUM	SARB	JR033288	Saratoga	F	L2192-1	WDS0909	10/24/20	null	1/13/21	VK	81	Open Field	Total	MARGIN TIME LEGACY (s)	3299.93	MARGIN TIME LEGACY (s), Total
9	L2192-1_9	SARB/NACHBDUM	SARB	JR033288	Saratoga	F	L2192-1	WDS0909	10/24/20	null	1/13/21	VK	81	Open Field	Total	MOVEMENT EPISODE COUNT	608	MOVEMENT EPISODE COUNT, Total
9	L2192-1_9	SARB/NACHBDUM	SARB	JR033288	Saratoga	F	L2192-1	WDS0909	10/24/20	null	1/13/21	VK	81	Open Field	Total	MOVEMENT TIME (s)	2216.89	MOVEMENT TIME (s), Total
9	L2192-1_9	SARB/NACHBDUM	SARB	JR033288	Saratoga	F	L2192-1	WDS0909	10/24/20	null	1/13/21	VK	81	Open Field	Total	REST EPISODE COUNT	603	REST EPISODE COUNT, Total
9	L2192-1_9	SARB/NACHBDUM	SARB	JR033288	Saratoga	F	L2192-1	WDS0909	10/24/20	null	1/13/21	VK	81	Open Field	Total	REST TIME (s)	1383.13	REST TIME (s), Total
9	L2192-1_9	SARB/NACHBDUM	SARB	JR033288	Saratoga	F	L2192-1	WDS0909	10/24/20	null	1/13/21	VK	81	Open Field	Total	RIGHT FRONT TIME LEGACY (s)	646.63	RIGHT FRONT TIME LEGACY (s), Total
9	L2192-1_9	SARB/NACHBDUM	SARB	JR033288	Saratoga	F	L2192-1	WDS0909	10/24/20	null	1/13/21	VK	81	Open Field	Total	RIGHT REAR TIME LEGACY (s)	334.12	RIGHT REAR TIME LEGACY (s), Total
9	L2192-1_9	SARB/NACHBDUM	SARB	JR033288	Saratoga	F	L2192-1	WDS0909	10/24/20	null	1/13/21	VK	81	Open Field	Total	STEREOTYPIC ACTIVITY COUNT	1427	STEREOTYPIC ACTIVITY COUNT, Total
9	L2192-1_9	SARB/NACHBDUM	SARB	JR033288	Saratoga	F	L2192-1	WDS0909	10/24/20	null	1/13/21	VK	81	Open Field	Total	STEREOTYPIC EPISODE ACTIVITY COUNT	6028	STEREOTYPIC EPISODE ACTIVITY COUNT, Total
9	L2192-1_9	SARB/NACHBDUM	SARB	JR033288	Saratoga	F	L2192-1	WDS0909	10/24/20	null	1/13/21	VK	81	Open Field	Total	STEREOTYPIC EPISODE COUNT	527	STEREOTYPIC EPISODE COUNT, Total
9	L2192-1_9	SARB/NACHBDUM	SARB	JR033288	Saratoga	F	L2192-1	WDS0909	10/24/20	null	1/13/21	VK	81	Open Field	Total	STEREOTYPY TIME (s)	263.56	STEREOTYPY TIME (s), Total
9	L2192-1_9	SARB/NACHBDUM	SARB	JR033288	Saratoga	F	L2192-1	WDS0909	10/24/20	null	1/13/21	VK	81	Open Field	Total	TOTAL DISTANCE (cm)	7655.07	TOTAL DISTANCE (cm), Total
9	L2192-1_9	SARB/NACHBDUM	SARB	JR033288	Saratoga	F	L2192-1	WDS0909	10/24/20	null	1/13/21	VK	81	Open Field	Total	TOTAL DISTANCE X AXIS (cm)	1878.02	TOTAL DISTANCE X AXIS (cm), Total
9	L2192-1_9	SARB/NACHBDUM	SARB	JR033288	Saratoga	F	L2192-1	WDS0909	10/24/20	null	1/13/21	VK	81	Open Field	Total	TOTAL DISTANCE Y AXIS (cm)	1904.7	TOTAL DISTANCE Y AXIS (cm), Total
9	L2192-1_9	SARB/NACHBDUM	SARB	JR033288	Saratoga	F	L2192-1	WDS0909	10/24/20	null	1/13/21	VK	81	Open Field	Total	VERTICAL ACTIVITY COUNT	1138	VERTICAL ACTIVITY COUNT, Total
9	L2192-1_9	SARB/NACHBDUM	SARB	JR033288	Saratoga	F	L2192-1	WDS0909	10/24/20	null	1/13/21	VK	81	Open Field	Total	VERTICAL ACTIVITY TIME (s)	457.29	VERTICAL ACTIVITY TIME (s), Total
9	L2192-1_9	SARB/NACHBDUM	SARB	JR033288	Saratoga	F	L2192-1	WDS0909	10/24/20	null	1/13/21	VK	81	Open Field	Total	VERTICAL EPISODE COUNT	464	VERTICAL EPISODE COUNT, Total
9	L2192-2_9	SARB/NACHBDUM	SARB	JR033288	Saratoga	M	L2192-2	WDS0901	10/24/20	null	1/13/21	VK	81	Open Field	Total	AMBULATORY ACTIVITY COUNT	11792	AMBULATORY ACTIVITY COUNT, Total
9	L2192-2_9	SARB/NACHBDUM	SARB	JR033288	Saratoga	M	L2192-2	WDS0901	10/24/20	null	1/13/21	VK	81	Open Field	Total	AMBULATORY EPISODE COUNT	20	AMBULATORY EPISODE COUNT, Total
9	L2192-2_9	SARB/NACHBDUM	SARB	JR033288	Saratoga	M	L2192-2	WDS0901	10/24/20	null	1/13/21	VK	81	Open Field	Total	AMBULATORY TIME (s)	279.01	AMBULATORY TIME (s), Total
9	L2192-2_9	SARB/NACHBDUM	SARB	JR033288	Saratoga	M	L2192-2	WDS0901	10/24/20	null	1/13/21	VK	81	Open Field	Total	CENTER DISTANCE LEGACY (cm)	1651.98	CENTER DISTANCE LEGACY (cm), Total
9	L2192-2_9	SARB/NACHBDUM	SARB	JR033288	Saratoga	M	L2192-2	WDS0901	10/24/20	null	1/13/21	VK	81	Open Field	Total	CENTER TIME LEGACY (s)	335.27	CENTER TIME LEGACY (s), Total
9	L2192-2_9	SARB/NACHBDUM	SARB	JR033288	Saratoga	M	L2192-2	WDS0901	10/24/20	null	1/13/21	VK	81	Open Field	Total	CLOCKWISE REVOLUTIONS	22	CLOCKWISE REVOLUTIONS, Total
9	L2192-2_9	SARB/NACHBDUM	SARB	JR033288	Saratoga	M	L2192-2	WDS0901	10/24/20	null	1/13/21	VK	81	Open Field	Total	COUNTER CLOCKWISE REVOLUTIONS	33	COUNTER CLOCKWISE REVOLUTIONS, Total
9	L2192-2_9	SARB/NACHBDUM	SARB	JR033288	Saratoga	M	L2192-2	WDS0901	10/24/20	null	1/13/21	VK	81	Open Field	Total	FRACTION TIME AMBULATORY	0.9300333	FRACTION TIME AMBULATORY, Total
9	L2192-2_9	SARB/NACHBDUM	SARB	JR033288	Saratoga	M	L2192-2	WDS0901	10/24/20	null	1/13/21	VK	81	Open Field	Total	FRACTION TIME CENTER	1.117567	FRACTION TIME CENTER, Total
9	L2192-2_9	SARB/NACHBDUM	SARB	JR033288	Saratoga	M	L2192-2	WDS0901	10/24/20	null	1/13/21	VK	81	Open Field	Total	FRACTION TIME MARGINS	10.88243	FRACTION TIME MARGINS, Total
9	L2192-2_9	SARB/NACHBDUM	SARB	JR033288	Saratoga	M	L2192-2	WDS0901	10/24/20	null	1/13/21	VK	81	Open Field	Total	FRACTION TIME MOVING	8.0304	FRACTION TIME MOVING, Total
9	L2192-2_9	SARB/NACHBDUM	SARB	JR033288	Saratoga	M	L2192-2	WDS0901	10/24/20	null	1/13/21	VK	81	Open Field	Total	FRACTION TIME RESTING	3.969667	FRACTION TIME RESTING, Total
9	L2192-2_9	SARB/NACHBDUM	SARB	JR033288	Saratoga	M	L2192-2	WDS0901	10/24/20	null	1/13/21	VK	81	Open Field	Total	FRACTION TIME VERTICAL	1.432333	FRACTION TIME VERTICAL, Total
9	L2192-2_9	SARB/NACHBDUM	SARB	JR033288	Saratoga	M	L2192-2	WDS0901	10/24/20	null	1/13/21	VK	81	Open Field	Total	HORIZONTAL ACTIVITY COUNT	13266	HORIZONTAL ACTIVITY COUNT, Total
9	L2192-2_9	SARB/NACHBDUM	SARB	JR033288	Saratoga	M	L2192-2	WDS0901	10/24/20	null	1/13/21	VK	81	Open Field	Total	LEFT FRONT TIME LEGACY (s)	498.64	LEFT FRONT TIME LEGACY (s), Total
9	L2192-2_9	SARB/NACHBDUM	SARB	JR033288	Saratoga	M	L2192-2	WDS0901	10/24/20	null	1/13/21	VK	81	Open Field	Total	LEFT REAR TIME LEGACY (s)	360.13	LEFT REAR TIME LEGACY (s), Total
9	L2192-2_9	SARB/NACHBDUM	SARB	JR033288	Saratoga	M	L2192-2	WDS0901	10/24/20	null	1/13/21	VK	81	Open Field	Total	MARGIN DISTANCE LEGACY (cm)	6413.58	MARGIN DISTANCE LEGACY (cm), Total
9	L2192-2_9	SARB/NACHBDUM	SARB	JR033288	Saratoga	M	L2192-2	WDS0901	10/24/20	null	1/13/21	VK	81	Open Field	Total	MARGIN TIME LEGACY (s)	3264.73	MARGIN TIME LEGACY (s), Total
9	L2192-2_9	SARB/NACHBDUM	SARB	JR033288	Saratoga	M	L2192-2	WDS0901	10/24/20	null	1/13/21	VK	81	Open Field	Total	MOVEMENT EPISODE COUNT	604	MOVEMENT EPISODE COUNT, Total
9	L2192-2_9	SARB/NACHBDUM	SARB	JR033288	Saratoga	M	L2192-2	WDS0901	10/24/20	null	1/13/21	VK	81	Open Field	Total	MOVEMENT TIME (s)	2409.12	MOVEMENT TIME (s), Total
9	L2192-2_9	SARB/NACHBDUM	SARB	JR033288	Saratoga	M	L2192-2	WDS0901	10/24/20	null	1/13/21	VK	81	Open Field	Total	REST EPISODE COUNT	592	REST EPISODE COUNT, Total
9	L2192-2_9	SARB/NACHBDUM	SARB	JR033288	Saratoga	M	L2192-2	WDS0901	10/24/20	null	1/13/21	VK	81	Open Field	Total	REST TIME (s)	1190.9	REST TIME (s), Total
9	L2192-2_9	SARB/NACHBDUM	SARB	JR033288	Saratoga	M	L2192-2	WDS0901	10/24/20	null	1/13/21	VK	81	Open Field	Total	RIGHT FRONT TIME LEGACY (s)	525.19	RIGHT FRONT TIME LEGACY (s), Total
9	L2192-2_9	SARB/NACHBDUM	SARB	JR033288	Saratoga	M	L2192-2	WDS0901	10/24/20	null	1/13/21	VK	81	Open Field	Total	RIGHT REAR TIME LEGACY (s)	562.62	RIGHT REAR TIME LEGACY (s), Total
9	L2192-2_9	SARB/NACHBDUM	SARB	JR033288	Saratoga	M	L2192-2	WDS0901	10/24/20	null	1/13/21	VK	81	Open Field	Total	STEREOTYPIC ACTIVITY COUNT	1474	STEREOTYPIC ACTIVITY COUNT, Total
9	L2192-2_9	SARB/NACHBDUM	SARB	JR033288	Saratoga	M	L2192-2	WDS0901	10/24/20	null	1/13/21	VK	81	Open Field	Total	STEREOTYPIC EPISODE ACTIVITY COUNT	6546	STEREOTYPIC EPISODE ACTIVITY COUNT, Total
9	L2192-2_9	SARB/NACHBDUM	SARB	JR033288	Saratoga	M	L2192-2	WDS0901	10/24/20	null	1/13/21	VK	81	Open Field	Total	STEREOTYPIC EPISODE COUNT	538	STEREOTYPIC EPISODE COUNT, Total
9	L2192-2_9	SARB/NACHBDUM	SARB	JR033288	Saratoga	M	L2192-2	WDS0901	10/24/20	null	1/13/21	VK	81	Open Field	Total	STEREOTYPY TIME (s)	247.65	STEREOTYPY TIME (s), Total
9	L2192-2_9	SARB/NACHBDUM	SARB	JR033288	Saratoga	M	L2192-2	WDS0901	10/24/20	null	1/13/21	VK	81	Open Field	Total	TOTAL DISTANCE (cm)	8065.55	TOTAL DISTANCE (cm), Total
9	L2192-2_9	SARB/NACHBDUM	SARB	JR033288	Saratoga	M	L2192-2	WDS0901	10/24/20	null	1/13/21	VK	81	Open Field	Total	TOTAL DISTANCE X AXIS (cm)	2133.29	TOTAL DISTANCE X AXIS (cm), Total
9	L2192-2_9	SARB/NACHBDUM	SARB	JR033288	Saratoga	M	L2192-2	WDS0901	10/24/20	null	1/13/21	VK	81	Open Field	Total	TOTAL DISTANCE Y AXIS (cm)	2207.28	TOTAL DISTANCE Y AXIS (cm), Total
9	L2192-2_9	SARB/NACHBDUM	SARB	JR033288	Saratoga	M	L2192-2	WDS0901	10/24/20	null	1/13/21	VK	81	Open Field	Total	VERTICAL ACTIVITY COUNT	1117	VERTICAL ACTIVITY COUNT, Total
9	L2192-2_9	SARB/NACHBDUM	SARB	JR033288	Saratoga	M	L2192-2	WDS0901	10/24/20	null	1/13/21	VK	81	Open Field	Total	VERTICAL ACTIVITY TIME (s)	429.7	VERTICAL ACTIVITY TIME (s), Total
9	L2192-2_9	SARB/NACHBDUM	SARB	JR033288	Saratoga	M	L2192-2	WDS0901	10/24/20	null	1/13/21	VK	81	Open Field	Total	VERTICAL EPISODE COUNT	413	VERTICAL EPISODE COUNT, Total
9	L2192-3_9	SARB/NACHBDUM	SARB	JR033288	Saratoga	M	L2192-3	WDS0905	10/24/20	null	1/13/21	VK	81	Open Field	Total	AMBULATORY ACTIVITY COUNT	13273	AMBULATORY ACTIVITY COUNT, Total
9	L2192-3_9	SARB/NACHBDUM	SARB	JR033288	Saratoga	M	L2192-3	WDS0905	10/24/20	null	1/13/21	VK	81	Open Field	Total	AMBULATORY EPISODE COUNT	25	AMBULATORY EPISODE COUNT, Total
9	L2192-3_9	SARB/NACHBDUM	SARB	JR033288	Saratoga	M	L2192-3	WDS0905	10/24/20	null	1/13/21	VK	81	Open Field	Total	AMBULATORY TIME (s)	274.76	AMBULATORY TIME (s), Total
9	L2192-3_9	SARB/NACHBDUM	SARB	JR033288	Saratoga	M	L2192-3	WDS0905	10/24/20	null	1/13/21	VK	81	Open Field	Total	CENTER DISTANCE LEGACY (cm)	1544.64	CENTER DISTANCE LEGACY (cm), Total
9	L2192-3_9	SARB/NACHBDUM	SARB	JR033288	Saratoga	M	L2192-3	WDS0905	10/24/20	null	1/13/21	VK	81	Open Field	Total	CENTER TIME LEGACY (s)	277.82	CENTER TIME LEGACY (s), Total
9	L2192-3_9	SARB/NACHBDUM	SARB	JR033288	Saratoga	M	L2192-3	WDS0905	10/24/20	null	1/13/21	VK	81	Open Field	Total	CLOCKWISE REVOLUTIONS	29	CLOCKWISE REVOLUTIONS, Total
9	L2192-3_9	SARB/NACHBDUM	SARB	JR033288	Saratoga	M	L2192-3	WDS0905	10/24/20	null	1/13/21	VK	81	Open Field	Total	COUNTER CLOCKWISE REVOLUTIONS	32	COUNTER CLOCKWISE REVOLUTIONS, Total
9	L2192-3_9	SARB/NACHBDUM	SARB	JR033288	Saratoga	M	L2192-3	WDS0905	10/24/20	null	1/13/21	VK	81	Open Field	Total	FRACTION TIME AMBULATORY	0.9158666	FRACTION TIME AMBULATORY, Total
9	L2192-3_9	SARB/NACHBDUM	SARB	JR033288	Saratoga	M	L2192-3	WDS0905	10/24/20	null	1/13/21	VK	81	Open Field	Total	FRACTION TIME CENTER	0.9260667	FRACTION TIME CENTER, Total
9	L2192-3_9	SARB/NACHBDUM	SARB	JR033288	Saratoga	M	L2192-3	WDS0905	10/24/20	null	1/13/21	VK	81	Open Field	Total	FRACTION TIME MARGINS	11.074	FRACTION TIME MARGINS, Total
9	L2192-3_9	SARB/NACHBDUM	SARB	JR033288	Saratoga	M	L2192-3	WDS0905	10/24/20	null	1/13/21	VK	81	Open Field	Total	FRACTION TIME MOVING	8.2015	FRACTION TIME MOVING, Total
9	L2192-3_9	SARB/NACHBDUM	SARB	JR033288	Saratoga	M	L2192-3	WDS0905	10/24/20	null	1/13/21	VK	81	Open Field	Total	FRACTION TIME RESTING	3.798567	FRACTION TIME RESTING, Total
9	L2192-3_9	SARB/NACHBDUM	SARB	JR033288	Saratoga	M	L2192-3	WDS0905	10/24/20	null	1/13/21	VK	81	Open Field	Total	FRACTION TIME VERTICAL	1.8224	FRACTION TIME VERTICAL, Total
9	L2192-3_9	SARB/NACHBDUM	SARB	JR033288	Saratoga	M	L2192-3	WDS0905	10/24/20	null	1/13/21	VK	81	Open Field	Total	HORIZONTAL ACTIVITY COUNT	14734	HORIZONTAL ACTIVITY COUNT, Total
9	L2192-3_9	SARB/NACHBDUM	SARB	JR033288	Saratoga	M	L2192-3	WDS0905	10/24/20	null	1/13/21	VK	81	Open Field	Total	LEFT FRONT TIME LEGACY (s)	395.72	LEFT FRONT TIME LEGACY (s), Total
9	L2192-3_9	SARB/NACHBDUM	SARB	JR033288	Saratoga	M	L2192-3	WDS0905	10/24/20	null	1/13/21	VK	81	Open Field	Total	LEFT REAR TIME LEGACY (s)	278.36	LEFT REAR TIME LEGACY (s), Total
9	L2192-3_9	SARB/NACHBDUM	SARB	JR033288	Saratoga	M	L2192-3	WDS0905	10/24/20	null	1/13/21	VK	81	Open Field	Total	MARGIN DISTANCE LEGACY (cm)	6640.27	MARGIN DISTANCE LEGACY (cm), Total
9	L2192-3_9	SARB/NACHBDUM	SARB	JR033288	Saratoga	M	L2192-3	WDS0905	10/24/20	null	1/13/21	VK	81	Open Field	Total	MARGIN TIME LEGACY (s)	3322.2	MARGIN TIME LEGACY (s), Total
9	L2192-3_9	SARB/NACHBDUM	SARB	JR033288	Saratoga	M	L2192-3	WDS0905	10/24/20	null	1/13/21	VK	81	Open Field	Total	MOVEMENT EPISODE COUNT	518	MOVEMENT EPISODE COUNT, Total
9	L2192-3_9	SARB/NACHBDUM	SARB	JR033288	Saratoga	M	L2192-3	WDS0905	10/24/20	null	1/13/21	VK	81	Open Field	Total	MOVEMENT TIME (s)	2460.45	MOVEMENT TIME (s), Total
9	L2192-3_9	SARB/NACHBDUM	SARB	JR033288	Saratoga	M	L2192-3	WDS0905	10/24/20	null	1/13/21	VK	81	Open Field	Total	REST EPISODE COUNT	510	REST EPISODE COUNT, Total
9	L2192-3_9	SARB/NACHBDUM	SARB	JR033288	Saratoga	M	L2192-3	WDS0905	10/24/20	null	1/13/21	VK	81	Open Field	Total	REST TIME (s)	1139.57	REST TIME (s), Total
9	L2192-3_9	SARB/NACHBDUM	SARB	JR033288	Saratoga	M	L2192-3	WDS0905	10/24/20	null	1/13/21	VK	81	Open Field	Total	RIGHT FRONT TIME LEGACY (s)	511.19	RIGHT FRONT TIME LEGACY (s), Total
9	L2192-3_9	SARB/NACHBDUM	SARB	JR033288	Saratoga	M	L2192-3	WDS0905	10/24/20	null	1/13/21	VK	81	Open Field	Total	RIGHT REAR TIME LEGACY (s)	947.73	RIGHT REAR TIME LEGACY (s), Total
9	L2192-3_9	SARB/NACHBDUM	SARB	JR033288	Saratoga	M	L2192-3	WDS0905	10/24/20	null	1/13/21	VK	81	Open Field	Total	STEREOTYPIC ACTIVITY COUNT	1461	STEREOTYPIC ACTIVITY COUNT, Total
9	L2192-3_9	SARB/NACHBDUM	SARB	JR033288	Saratoga	M	L2192-3	WDS0905	10/24/20	null	1/13/21	VK	81	Open Field	Total	STEREOTYPIC EPISODE ACTIVITY COUNT	8324	STEREOTYPIC EPISODE ACTIVITY COUNT, Total
9	L2192-3_9	SARB/NACHBDUM	SARB	JR033288	Saratoga	M	L2192-3	WDS0905	10/24/20	null	1/13/21	VK	81	Open Field	Total	STEREOTYPIC EPISODE COUNT	549	STEREOTYPIC EPISODE COUNT, Total
9	L2192-3_9	SARB/NACHBDUM	SARB	JR033288	Saratoga	M	L2192-3	WDS0905	10/24/20	null	1/13/21	VK	81	Open Field	Total	STEREOTYPY TIME (s)	233.85	STEREOTYPY TIME (s), Total
9	L2192-3_9	SARB/NACHBDUM	SARB	JR033288	Saratoga	M	L2192-3	WDS0905	10/24/20	null	1/13/21	VK	81	Open Field	Total	TOTAL DISTANCE (cm)	8184.92	TOTAL DISTANCE (cm), Total
9	L2192-3_9	SARB/NACHBDUM	SARB	JR033288	Saratoga	M	L2192-3	WDS0905	10/24/20	null	1/13/21	VK	81	Open Field	Total	TOTAL DISTANCE X AXIS (cm)	1815.48	TOTAL DISTANCE X AXIS (cm), Total
9	L2192-3_9	SARB/NACHBDUM	SARB	JR033288	Saratoga	M	L2192-3	WDS0905	10/24/20	null	1/13/21	VK	81	Open Field	Total	TOTAL DISTANCE Y AXIS (cm)	2289.2	TOTAL DISTANCE Y AXIS (cm), Total
9	L2192-3_9	SARB/NACHBDUM	SARB	JR033288	Saratoga	M	L2192-3	WDS0905	10/24/20	null	1/13/21	VK	81	Open Field	Total	VERTICAL ACTIVITY COUNT	1562	VERTICAL ACTIVITY COUNT, Total
9	L2192-3_9	SARB/NACHBDUM	SARB	JR033288	Saratoga	M	L2192-3	WDS0905	10/24/20	null	1/13/21	VK	81	Open Field	Total	VERTICAL ACTIVITY TIME (s)	546.72	VERTICAL ACTIVITY TIME (s), Total
9	L2192-3_9	SARB/NACHBDUM	SARB	JR033288	Saratoga	M	L2192-3	WDS0905	10/24/20	null	1/13/21	VK	81	Open Field	Total	VERTICAL EPISODE COUNT	486	VERTICAL EPISODE COUNT, Total
9	L2192-4_9	SARB/NACHBDUM	SARB	JR033288	Saratoga	M	L2192-4	WDS0916	10/24/20	null	1/13/21	VK	81	Open Field	Total	AMBULATORY ACTIVITY COUNT	7312	AMBULATORY ACTIVITY COUNT, Total
9	L2192-4_9	SARB/NACHBDUM	SARB	JR033288	Saratoga	M	L2192-4	WDS0916	10/24/20	null	1/13/21	VK	81	Open Field	Total	AMBULATORY EPISODE COUNT	9	AMBULATORY EPISODE COUNT, Total
9	L2192-4_9	SARB/NACHBDUM	SARB	JR033288	Saratoga	M	L2192-4	WDS0916	10/24/20	null	1/13/21	VK	81	Open Field	Total	AMBULATORY TIME (s)	130.54	AMBULATORY TIME (s), Total
9	L2192-4_9	SARB/NACHBDUM	SARB	JR033288	Saratoga	M	L2192-4	WDS0916	10/24/20	null	1/13/21	VK	81	Open Field	Total	CENTER DISTANCE LEGACY (cm)	1317.33	CENTER DISTANCE LEGACY (cm), Total
9	L2192-4_9	SARB/NACHBDUM	SARB	JR033288	Saratoga	M	L2192-4	WDS0916	10/24/20	null	1/13/21	VK	81	Open Field	Total	CENTER TIME LEGACY (s)	159.54	CENTER TIME LEGACY (s), Total
9	L2192-4_9	SARB/NACHBDUM	SARB	JR033288	Saratoga	M	L2192-4	WDS0916	10/24/20	null	1/13/21	VK	81	Open Field	Total	CLOCKWISE REVOLUTIONS	25	CLOCKWISE REVOLUTIONS, Total
9	L2192-4_9	SARB/NACHBDUM	SARB	JR033288	Saratoga	M	L2192-4	WDS0916	10/24/20	null	1/13/21	VK	81	Open Field	Total	COUNTER CLOCKWISE REVOLUTIONS	19	COUNTER CLOCKWISE REVOLUTIONS, Total
9	L2192-4_9	SARB/NACHBDUM	SARB	JR033288	Saratoga	M	L2192-4	WDS0916	10/24/20	null	1/13/21	VK	81	Open Field	Total	FRACTION TIME AMBULATORY	0.4351333	FRACTION TIME AMBULATORY, Total
9	L2192-4_9	SARB/NACHBDUM	SARB	JR033288	Saratoga	M	L2192-4	WDS0916	10/24/20	null	1/13/21	VK	81	Open Field	Total	FRACTION TIME CENTER	0.5318	FRACTION TIME CENTER, Total
9	L2192-4_9	SARB/NACHBDUM	SARB	JR033288	Saratoga	M	L2192-4	WDS0916	10/24/20	null	1/13/21	VK	81	Open Field	Total	FRACTION TIME MARGINS	11.4682	FRACTION TIME MARGINS, Total
9	L2192-4_9	SARB/NACHBDUM	SARB	JR033288	Saratoga	M	L2192-4	WDS0916	10/24/20	null	1/13/21	VK	81	Open Field	Total	FRACTION TIME MOVING	3.299933	FRACTION TIME MOVING, Total
9	L2192-4_9	SARB/NACHBDUM	SARB	JR033288	Saratoga	M	L2192-4	WDS0916	10/24/20	null	1/13/21	VK	81	Open Field	Total	FRACTION TIME RESTING	8.7001	FRACTION TIME RESTING, Total
9	L2192-4_9	SARB/NACHBDUM	SARB	JR033288	Saratoga	M	L2192-4	WDS0916	10/24/20	null	1/13/21	VK	81	Open Field	Total	FRACTION TIME VERTICAL	0.6978333	FRACTION TIME VERTICAL, Total
9	L2192-4_9	SARB/NACHBDUM	SARB	JR033288	Saratoga	M	L2192-4	WDS0916	10/24/20	null	1/13/21	VK	81	Open Field	Total	HORIZONTAL ACTIVITY COUNT	7715	HORIZONTAL ACTIVITY COUNT, Total
9	L2192-4_9	SARB/NACHBDUM	SARB	JR033288	Saratoga	M	L2192-4	WDS0916	10/24/20	null	1/13/21	VK	81	Open Field	Total	LEFT FRONT TIME LEGACY (s)	152.75	LEFT FRONT TIME LEGACY (s), Total
9	L2192-4_9	SARB/NACHBDUM	SARB	JR033288	Saratoga	M	L2192-4	WDS0916	10/24/20	null	1/13/21	VK	81	Open Field	Total	LEFT REAR TIME LEGACY (s)	2613.97	LEFT REAR TIME LEGACY (s), Total
9	L2192-4_9	SARB/NACHBDUM	SARB	JR033288	Saratoga	M	L2192-4	WDS0916	10/24/20	null	1/13/21	VK	81	Open Field	Total	MARGIN DISTANCE LEGACY (cm)	4765.45	MARGIN DISTANCE LEGACY (cm), Total
9	L2192-4_9	SARB/NACHBDUM	SARB	JR033288	Saratoga	M	L2192-4	WDS0916	10/24/20	null	1/13/21	VK	81	Open Field	Total	MARGIN TIME LEGACY (s)	3440.46	MARGIN TIME LEGACY (s), Total
9	L2192-4_9	SARB/NACHBDUM	SARB	JR033288	Saratoga	M	L2192-4	WDS0916	10/24/20	null	1/13/21	VK	81	Open Field	Total	MOVEMENT EPISODE COUNT	129	MOVEMENT EPISODE COUNT, Total
9	L2192-4_9	SARB/NACHBDUM	SARB	JR033288	Saratoga	M	L2192-4	WDS0916	10/24/20	null	1/13/21	VK	81	Open Field	Total	MOVEMENT TIME (s)	989.98	MOVEMENT TIME (s), Total
9	L2192-4_9	SARB/NACHBDUM	SARB	JR033288	Saratoga	M	L2192-4	WDS0916	10/24/20	null	1/13/21	VK	81	Open Field	Total	REST EPISODE COUNT	133	REST EPISODE COUNT, Total
9	L2192-4_9	SARB/NACHBDUM	SARB	JR033288	Saratoga	M	L2192-4	WDS0916	10/24/20	null	1/13/21	VK	81	Open Field	Total	REST TIME (s)	2610.03	REST TIME (s), Total
9	L2192-4_9	SARB/NACHBDUM	SARB	JR033288	Saratoga	M	L2192-4	WDS0916	10/24/20	null	1/13/21	VK	81	Open Field	Total	RIGHT FRONT TIME LEGACY (s)	95.89	RIGHT FRONT TIME LEGACY (s), Total
9	L2192-4_9	SARB/NACHBDUM	SARB	JR033288	Saratoga	M	L2192-4	WDS0916	10/24/20	null	1/13/21	VK	81	Open Field	Total	RIGHT REAR TIME LEGACY (s)	117.45	RIGHT REAR TIME LEGACY (s), Total
9	L2192-4_9	SARB/NACHBDUM	SARB	JR033288	Saratoga	M	L2192-4	WDS0916	10/24/20	null	1/13/21	VK	81	Open Field	Total	STEREOTYPIC ACTIVITY COUNT	403	STEREOTYPIC ACTIVITY COUNT, Total
9	L2192-4_9	SARB/NACHBDUM	SARB	JR033288	Saratoga	M	L2192-4	WDS0916	10/24/20	null	1/13/21	VK	81	Open Field	Total	STEREOTYPIC EPISODE ACTIVITY COUNT	4084	STEREOTYPIC EPISODE ACTIVITY COUNT, Total
9	L2192-4_9	SARB/NACHBDUM	SARB	JR033288	Saratoga	M	L2192-4	WDS0916	10/24/20	null	1/13/21	VK	81	Open Field	Total	STEREOTYPIC EPISODE COUNT	165	STEREOTYPIC EPISODE COUNT, Total
9	L2192-4_9	SARB/NACHBDUM	SARB	JR033288	Saratoga	M	L2192-4	WDS0916	10/24/20	null	1/13/21	VK	81	Open Field	Total	STEREOTYPY TIME (s)	57.24	STEREOTYPY TIME (s), Total
9	L2192-4_9	SARB/NACHBDUM	SARB	JR033288	Saratoga	M	L2192-4	WDS0916	10/24/20	null	1/13/21	VK	81	Open Field	Total	TOTAL DISTANCE (cm)	6082.8	TOTAL DISTANCE (cm), Total
9	L2192-4_9	SARB/NACHBDUM	SARB	JR033288	Saratoga	M	L2192-4	WDS0916	10/24/20	null	1/13/21	VK	81	Open Field	Total	TOTAL DISTANCE X AXIS (cm)	1714.82	TOTAL DISTANCE X AXIS (cm), Total
9	L2192-4_9	SARB/NACHBDUM	SARB	JR033288	Saratoga	M	L2192-4	WDS0916	10/24/20	null	1/13/21	VK	81	Open Field	Total	TOTAL DISTANCE Y AXIS (cm)	1737.05	TOTAL DISTANCE Y AXIS (cm), Total
9	L2192-4_9	SARB/NACHBDUM	SARB	JR033288	Saratoga	M	L2192-4	WDS0916	10/24/20	null	1/13/21	VK	81	Open Field	Total	VERTICAL ACTIVITY COUNT	695	VERTICAL ACTIVITY COUNT, Total
9	L2192-4_9	SARB/NACHBDUM	SARB	JR033288	Saratoga	M	L2192-4	WDS0916	10/24/20	null	1/13/21	VK	81	Open Field	Total	VERTICAL ACTIVITY TIME (s)	209.35	VERTICAL ACTIVITY TIME (s), Total
9	L2192-4_9	SARB/NACHBDUM	SARB	JR033288	Saratoga	M	L2192-4	WDS0916	10/24/20	null	1/13/21	VK	81	Open Field	Total	VERTICAL EPISODE COUNT	223	VERTICAL EPISODE COUNT, Total
9	L2192-5_9	SARB/NACHBDUM	SARB	JR033288	Saratoga	M	L2192-5	WDS0911	10/24/20	null	1/13/21	VK	81	Open Field	Total	AMBULATORY ACTIVITY COUNT	13219	AMBULATORY ACTIVITY COUNT, Total
9	L2192-5_9	SARB/NACHBDUM	SARB	JR033288	Saratoga	M	L2192-5	WDS0911	10/24/20	null	1/13/21	VK	81	Open Field	Total	AMBULATORY EPISODE COUNT	16	AMBULATORY EPISODE COUNT, Total
9	L2192-5_9	SARB/NACHBDUM	SARB	JR033288	Saratoga	M	L2192-5	WDS0911	10/24/20	null	1/13/21	VK	81	Open Field	Total	AMBULATORY TIME (s)	282.88	AMBULATORY TIME (s), Total
9	L2192-5_9	SARB/NACHBDUM	SARB	JR033288	Saratoga	M	L2192-5	WDS0911	10/24/20	null	1/13/21	VK	81	Open Field	Total	CENTER DISTANCE LEGACY (cm)	1911.27	CENTER DISTANCE LEGACY (cm), Total
9	L2192-5_9	SARB/NACHBDUM	SARB	JR033288	Saratoga	M	L2192-5	WDS0911	10/24/20	null	1/13/21	VK	81	Open Field	Total	CENTER TIME LEGACY (s)	256.97	CENTER TIME LEGACY (s), Total
9	L2192-5_9	SARB/NACHBDUM	SARB	JR033288	Saratoga	M	L2192-5	WDS0911	10/24/20	null	1/13/21	VK	81	Open Field	Total	CLOCKWISE REVOLUTIONS	34	CLOCKWISE REVOLUTIONS, Total
9	L2192-5_9	SARB/NACHBDUM	SARB	JR033288	Saratoga	M	L2192-5	WDS0911	10/24/20	null	1/13/21	VK	81	Open Field	Total	COUNTER CLOCKWISE REVOLUTIONS	38	COUNTER CLOCKWISE REVOLUTIONS, Total
9	L2192-5_9	SARB/NACHBDUM	SARB	JR033288	Saratoga	M	L2192-5	WDS0911	10/24/20	null	1/13/21	VK	81	Open Field	Total	FRACTION TIME AMBULATORY	0.9429334	FRACTION TIME AMBULATORY, Total
9	L2192-5_9	SARB/NACHBDUM	SARB	JR033288	Saratoga	M	L2192-5	WDS0911	10/24/20	null	1/13/21	VK	81	Open Field	Total	FRACTION TIME CENTER	0.8565666	FRACTION TIME CENTER, Total
9	L2192-5_9	SARB/NACHBDUM	SARB	JR033288	Saratoga	M	L2192-5	WDS0911	10/24/20	null	1/13/21	VK	81	Open Field	Total	FRACTION TIME MARGINS	11.14347	FRACTION TIME MARGINS, Total
9	L2192-5_9	SARB/NACHBDUM	SARB	JR033288	Saratoga	M	L2192-5	WDS0911	10/24/20	null	1/13/21	VK	81	Open Field	Total	FRACTION TIME MOVING	7.7784	FRACTION TIME MOVING, Total
9	L2192-5_9	SARB/NACHBDUM	SARB	JR033288	Saratoga	M	L2192-5	WDS0911	10/24/20	null	1/13/21	VK	81	Open Field	Total	FRACTION TIME RESTING	4.221633	FRACTION TIME RESTING, Total
9	L2192-5_9	SARB/NACHBDUM	SARB	JR033288	Saratoga	M	L2192-5	WDS0911	10/24/20	null	1/13/21	VK	81	Open Field	Total	FRACTION TIME VERTICAL	1.067667	FRACTION TIME VERTICAL, Total
9	L2192-5_9	SARB/NACHBDUM	SARB	JR033288	Saratoga	M	L2192-5	WDS0911	10/24/20	null	1/13/21	VK	81	Open Field	Total	HORIZONTAL ACTIVITY COUNT	14418	HORIZONTAL ACTIVITY COUNT, Total
9	L2192-5_9	SARB/NACHBDUM	SARB	JR033288	Saratoga	M	L2192-5	WDS0911	10/24/20	null	1/13/21	VK	81	Open Field	Total	LEFT FRONT TIME LEGACY (s)	482.25	LEFT FRONT TIME LEGACY (s), Total
9	L2192-5_9	SARB/NACHBDUM	SARB	JR033288	Saratoga	M	L2192-5	WDS0911	10/24/20	null	1/13/21	VK	81	Open Field	Total	LEFT REAR TIME LEGACY (s)	642.49	LEFT REAR TIME LEGACY (s), Total
9	L2192-5_9	SARB/NACHBDUM	SARB	JR033288	Saratoga	M	L2192-5	WDS0911	10/24/20	null	1/13/21	VK	81	Open Field	Total	MARGIN DISTANCE LEGACY (cm)	9511.97	MARGIN DISTANCE LEGACY (cm), Total
9	L2192-5_9	SARB/NACHBDUM	SARB	JR033288	Saratoga	M	L2192-5	WDS0911	10/24/20	null	1/13/21	VK	81	Open Field	Total	MARGIN TIME LEGACY (s)	3343.04	MARGIN TIME LEGACY (s), Total
9	L2192-5_9	SARB/NACHBDUM	SARB	JR033288	Saratoga	M	L2192-5	WDS0911	10/24/20	null	1/13/21	VK	81	Open Field	Total	MOVEMENT EPISODE COUNT	552	MOVEMENT EPISODE COUNT, Total
9	L2192-5_9	SARB/NACHBDUM	SARB	JR033288	Saratoga	M	L2192-5	WDS0911	10/24/20	null	1/13/21	VK	81	Open Field	Total	MOVEMENT TIME (s)	2333.52	MOVEMENT TIME (s), Total
9	L2192-5_9	SARB/NACHBDUM	SARB	JR033288	Saratoga	M	L2192-5	WDS0911	10/24/20	null	1/13/21	VK	81	Open Field	Total	REST EPISODE COUNT	543	REST EPISODE COUNT, Total
9	L2192-5_9	SARB/NACHBDUM	SARB	JR033288	Saratoga	M	L2192-5	WDS0911	10/24/20	null	1/13/21	VK	81	Open Field	Total	REST TIME (s)	1266.49	REST TIME (s), Total
9	L2192-5_9	SARB/NACHBDUM	SARB	JR033288	Saratoga	M	L2192-5	WDS0911	10/24/20	null	1/13/21	VK	81	Open Field	Total	RIGHT FRONT TIME LEGACY (s)	327.99	RIGHT FRONT TIME LEGACY (s), Total
9	L2192-5_9	SARB/NACHBDUM	SARB	JR033288	Saratoga	M	L2192-5	WDS0911	10/24/20	null	1/13/21	VK	81	Open Field	Total	RIGHT REAR TIME LEGACY (s)	556.84	RIGHT REAR TIME LEGACY (s), Total
9	L2192-5_9	SARB/NACHBDUM	SARB	JR033288	Saratoga	M	L2192-5	WDS0911	10/24/20	null	1/13/21	VK	81	Open Field	Total	STEREOTYPIC ACTIVITY COUNT	1199	STEREOTYPIC ACTIVITY COUNT, Total
9	L2192-5_9	SARB/NACHBDUM	SARB	JR033288	Saratoga	M	L2192-5	WDS0911	10/24/20	null	1/13/21	VK	81	Open Field	Total	STEREOTYPIC EPISODE ACTIVITY COUNT	6387	STEREOTYPIC EPISODE ACTIVITY COUNT, Total
9	L2192-5_9	SARB/NACHBDUM	SARB	JR033288	Saratoga	M	L2192-5	WDS0911	10/24/20	null	1/13/21	VK	81	Open Field	Total	STEREOTYPIC EPISODE COUNT	460	STEREOTYPIC EPISODE COUNT, Total
9	L2192-5_9	SARB/NACHBDUM	SARB	JR033288	Saratoga	M	L2192-5	WDS0911	10/24/20	null	1/13/21	VK	81	Open Field	Total	STEREOTYPY TIME (s)	204.37	STEREOTYPY TIME (s), Total
9	L2192-5_9	SARB/NACHBDUM	SARB	JR033288	Saratoga	M	L2192-5	WDS0911	10/24/20	null	1/13/21	VK	81	Open Field	Total	TOTAL DISTANCE (cm)	11423.24	TOTAL DISTANCE (cm), Total
9	L2192-5_9	SARB/NACHBDUM	SARB	JR033288	Saratoga	M	L2192-5	WDS0911	10/24/20	null	1/13/21	VK	81	Open Field	Total	TOTAL DISTANCE X AXIS (cm)	3416.32	TOTAL DISTANCE X AXIS (cm), Total
9	L2192-5_9	SARB/NACHBDUM	SARB	JR033288	Saratoga	M	L2192-5	WDS0911	10/24/20	null	1/13/21	VK	81	Open Field	Total	TOTAL DISTANCE Y AXIS (cm)	3079.14	TOTAL DISTANCE Y AXIS (cm), Total
9	L2192-5_9	SARB/NACHBDUM	SARB	JR033288	Saratoga	M	L2192-5	WDS0911	10/24/20	null	1/13/21	VK	81	Open Field	Total	VERTICAL ACTIVITY COUNT	1094	VERTICAL ACTIVITY COUNT, Total
9	L2192-5_9	SARB/NACHBDUM	SARB	JR033288	Saratoga	M	L2192-5	WDS0911	10/24/20	null	1/13/21	VK	81	Open Field	Total	VERTICAL ACTIVITY TIME (s)	320.3	VERTICAL ACTIVITY TIME (s), Total
9	L2192-5_9	SARB/NACHBDUM	SARB	JR033288	Saratoga	M	L2192-5	WDS0911	10/24/20	null	1/13/21	VK	81	Open Field	Total	VERTICAL EPISODE COUNT	447	VERTICAL EPISODE COUNT, Total
9	L2220-1_9	SARC/NACHBDUM	SARC	JR034228	Saratoga	F	L2220-1	WDS0904	10/28/20	null	1/13/21	VK	77	Open Field	Total	AMBULATORY ACTIVITY COUNT	17733	AMBULATORY ACTIVITY COUNT, Total
9	L2220-1_9	SARC/NACHBDUM	SARC	JR034228	Saratoga	F	L2220-1	WDS0904	10/28/20	null	1/13/21	VK	77	Open Field	Total	AMBULATORY EPISODE COUNT	12	AMBULATORY EPISODE COUNT, Total
9	L2220-1_9	SARC/NACHBDUM	SARC	JR034228	Saratoga	F	L2220-1	WDS0904	10/28/20	null	1/13/21	VK	77	Open Field	Total	AMBULATORY TIME (s)	408.18	AMBULATORY TIME (s), Total
9	L2220-1_9	SARC/NACHBDUM	SARC	JR034228	Saratoga	F	L2220-1	WDS0904	10/28/20	null	1/13/21	VK	77	Open Field	Total	CENTER DISTANCE LEGACY (cm)	4478.16	CENTER DISTANCE LEGACY (cm), Total
9	L2220-1_9	SARC/NACHBDUM	SARC	JR034228	Saratoga	F	L2220-1	WDS0904	10/28/20	null	1/13/21	VK	77	Open Field	Total	CENTER TIME LEGACY (s)	501.87	CENTER TIME LEGACY (s), Total
9	L2220-1_9	SARC/NACHBDUM	SARC	JR034228	Saratoga	F	L2220-1	WDS0904	10/28/20	null	1/13/21	VK	77	Open Field	Total	CLOCKWISE REVOLUTIONS	51	CLOCKWISE REVOLUTIONS, Total
9	L2220-1_9	SARC/NACHBDUM	SARC	JR034228	Saratoga	F	L2220-1	WDS0904	10/28/20	null	1/13/21	VK	77	Open Field	Total	COUNTER CLOCKWISE REVOLUTIONS	68	COUNTER CLOCKWISE REVOLUTIONS, Total
9	L2220-1_9	SARC/NACHBDUM	SARC	JR034228	Saratoga	F	L2220-1	WDS0904	10/28/20	null	1/13/21	VK	77	Open Field	Total	FRACTION TIME AMBULATORY	1.3606	FRACTION TIME AMBULATORY, Total
9	L2220-1_9	SARC/NACHBDUM	SARC	JR034228	Saratoga	F	L2220-1	WDS0904	10/28/20	null	1/13/21	VK	77	Open Field	Total	FRACTION TIME CENTER	1.6729	FRACTION TIME CENTER, Total
9	L2220-1_9	SARC/NACHBDUM	SARC	JR034228	Saratoga	F	L2220-1	WDS0904	10/28/20	null	1/13/21	VK	77	Open Field	Total	FRACTION TIME MARGINS	10.3271	FRACTION TIME MARGINS, Total
9	L2220-1_9	SARC/NACHBDUM	SARC	JR034228	Saratoga	F	L2220-1	WDS0904	10/28/20	null	1/13/21	VK	77	Open Field	Total	FRACTION TIME MOVING	9.118967	FRACTION TIME MOVING, Total
9	L2220-1_9	SARC/NACHBDUM	SARC	JR034228	Saratoga	F	L2220-1	WDS0904	10/28/20	null	1/13/21	VK	77	Open Field	Total	FRACTION TIME RESTING	2.881034	FRACTION TIME RESTING, Total
9	L2220-1_9	SARC/NACHBDUM	SARC	JR034228	Saratoga	F	L2220-1	WDS0904	10/28/20	null	1/13/21	VK	77	Open Field	Total	FRACTION TIME VERTICAL	2.261333	FRACTION TIME VERTICAL, Total
9	L2220-1_9	SARC/NACHBDUM	SARC	JR034228	Saratoga	F	L2220-1	WDS0904	10/28/20	null	1/13/21	VK	77	Open Field	Total	HORIZONTAL ACTIVITY COUNT	18735	HORIZONTAL ACTIVITY COUNT, Total
9	L2220-1_9	SARC/NACHBDUM	SARC	JR034228	Saratoga	F	L2220-1	WDS0904	10/28/20	null	1/13/21	VK	77	Open Field	Total	LEFT FRONT TIME LEGACY (s)	390.28	LEFT FRONT TIME LEGACY (s), Total
9	L2220-1_9	SARC/NACHBDUM	SARC	JR034228	Saratoga	F	L2220-1	WDS0904	10/28/20	null	1/13/21	VK	77	Open Field	Total	LEFT REAR TIME LEGACY (s)	565.85	LEFT REAR TIME LEGACY (s), Total
9	L2220-1_9	SARC/NACHBDUM	SARC	JR034228	Saratoga	F	L2220-1	WDS0904	10/28/20	null	1/13/21	VK	77	Open Field	Total	MARGIN DISTANCE LEGACY (cm)	13604.98	MARGIN DISTANCE LEGACY (cm), Total
9	L2220-1_9	SARC/NACHBDUM	SARC	JR034228	Saratoga	F	L2220-1	WDS0904	10/28/20	null	1/13/21	VK	77	Open Field	Total	MARGIN TIME LEGACY (s)	3098.13	MARGIN TIME LEGACY (s), Total
9	L2220-1_9	SARC/NACHBDUM	SARC	JR034228	Saratoga	F	L2220-1	WDS0904	10/28/20	null	1/13/21	VK	77	Open Field	Total	MOVEMENT EPISODE COUNT	510	MOVEMENT EPISODE COUNT, Total
9	L2220-1_9	SARC/NACHBDUM	SARC	JR034228	Saratoga	F	L2220-1	WDS0904	10/28/20	null	1/13/21	VK	77	Open Field	Total	MOVEMENT TIME (s)	2735.69	MOVEMENT TIME (s), Total
9	L2220-1_9	SARC/NACHBDUM	SARC	JR034228	Saratoga	F	L2220-1	WDS0904	10/28/20	null	1/13/21	VK	77	Open Field	Total	REST EPISODE COUNT	499	REST EPISODE COUNT, Total
9	L2220-1_9	SARC/NACHBDUM	SARC	JR034228	Saratoga	F	L2220-1	WDS0904	10/28/20	null	1/13/21	VK	77	Open Field	Total	REST TIME (s)	864.31	REST TIME (s), Total
9	L2220-1_9	SARC/NACHBDUM	SARC	JR034228	Saratoga	F	L2220-1	WDS0904	10/28/20	null	1/13/21	VK	77	Open Field	Total	RIGHT FRONT TIME LEGACY (s)	353.31	RIGHT FRONT TIME LEGACY (s), Total
9	L2220-1_9	SARC/NACHBDUM	SARC	JR034228	Saratoga	F	L2220-1	WDS0904	10/28/20	null	1/13/21	VK	77	Open Field	Total	RIGHT REAR TIME LEGACY (s)	355.68	RIGHT REAR TIME LEGACY (s), Total
9	L2220-1_9	SARC/NACHBDUM	SARC	JR034228	Saratoga	F	L2220-1	WDS0904	10/28/20	null	1/13/21	VK	77	Open Field	Total	STEREOTYPIC ACTIVITY COUNT	1002	STEREOTYPIC ACTIVITY COUNT, Total
9	L2220-1_9	SARC/NACHBDUM	SARC	JR034228	Saratoga	F	L2220-1	WDS0904	10/28/20	null	1/13/21	VK	77	Open Field	Total	STEREOTYPIC EPISODE ACTIVITY COUNT	5597	STEREOTYPIC EPISODE ACTIVITY COUNT, Total
9	L2220-1_9	SARC/NACHBDUM	SARC	JR034228	Saratoga	F	L2220-1	WDS0904	10/28/20	null	1/13/21	VK	77	Open Field	Total	STEREOTYPIC EPISODE COUNT	367	STEREOTYPIC EPISODE COUNT, Total
9	L2220-1_9	SARC/NACHBDUM	SARC	JR034228	Saratoga	F	L2220-1	WDS0904	10/28/20	null	1/13/21	VK	77	Open Field	Total	STEREOTYPY TIME (s)	149.34	STEREOTYPY TIME (s), Total
9	L2220-1_9	SARC/NACHBDUM	SARC	JR034228	Saratoga	F	L2220-1	WDS0904	10/28/20	null	1/13/21	VK	77	Open Field	Total	TOTAL DISTANCE (cm)	18083.16	TOTAL DISTANCE (cm), Total
9	L2220-1_9	SARC/NACHBDUM	SARC	JR034228	Saratoga	F	L2220-1	WDS0904	10/28/20	null	1/13/21	VK	77	Open Field	Total	TOTAL DISTANCE X AXIS (cm)	6119.18	TOTAL DISTANCE X AXIS (cm), Total
9	L2220-1_9	SARC/NACHBDUM	SARC	JR034228	Saratoga	F	L2220-1	WDS0904	10/28/20	null	1/13/21	VK	77	Open Field	Total	TOTAL DISTANCE Y AXIS (cm)	5723.28	TOTAL DISTANCE Y AXIS (cm), Total
9	L2220-1_9	SARC/NACHBDUM	SARC	JR034228	Saratoga	F	L2220-1	WDS0904	10/28/20	null	1/13/21	VK	77	Open Field	Total	VERTICAL ACTIVITY COUNT	2305	VERTICAL ACTIVITY COUNT, Total
9	L2220-1_9	SARC/NACHBDUM	SARC	JR034228	Saratoga	F	L2220-1	WDS0904	10/28/20	null	1/13/21	VK	77	Open Field	Total	VERTICAL ACTIVITY TIME (s)	678.4	VERTICAL ACTIVITY TIME (s), Total
9	L2220-1_9	SARC/NACHBDUM	SARC	JR034228	Saratoga	F	L2220-1	WDS0904	10/28/20	null	1/13/21	VK	77	Open Field	Total	VERTICAL EPISODE COUNT	515	VERTICAL EPISODE COUNT, Total
9	L2220-2_9	SARC/NACHBDUM	SARC	JR034228	Saratoga	F	L2220-2	WDS0913	10/28/20	null	1/13/21	VK	77	Open Field	Total	AMBULATORY ACTIVITY COUNT	13738	AMBULATORY ACTIVITY COUNT, Total
9	L2220-2_9	SARC/NACHBDUM	SARC	JR034228	Saratoga	F	L2220-2	WDS0913	10/28/20	null	1/13/21	VK	77	Open Field	Total	AMBULATORY EPISODE COUNT	27	AMBULATORY EPISODE COUNT, Total
9	L2220-2_9	SARC/NACHBDUM	SARC	JR034228	Saratoga	F	L2220-2	WDS0913	10/28/20	null	1/13/21	VK	77	Open Field	Total	AMBULATORY TIME (s)	350.85	AMBULATORY TIME (s), Total
9	L2220-2_9	SARC/NACHBDUM	SARC	JR034228	Saratoga	F	L2220-2	WDS0913	10/28/20	null	1/13/21	VK	77	Open Field	Total	CENTER DISTANCE LEGACY (cm)	1699.04	CENTER DISTANCE LEGACY (cm), Total
9	L2220-2_9	SARC/NACHBDUM	SARC	JR034228	Saratoga	F	L2220-2	WDS0913	10/28/20	null	1/13/21	VK	77	Open Field	Total	CENTER TIME LEGACY (s)	178.05	CENTER TIME LEGACY (s), Total
9	L2220-2_9	SARC/NACHBDUM	SARC	JR034228	Saratoga	F	L2220-2	WDS0913	10/28/20	null	1/13/21	VK	77	Open Field	Total	CLOCKWISE REVOLUTIONS	18	CLOCKWISE REVOLUTIONS, Total
9	L2220-2_9	SARC/NACHBDUM	SARC	JR034228	Saratoga	F	L2220-2	WDS0913	10/28/20	null	1/13/21	VK	77	Open Field	Total	COUNTER CLOCKWISE REVOLUTIONS	70	COUNTER CLOCKWISE REVOLUTIONS, Total
9	L2220-2_9	SARC/NACHBDUM	SARC	JR034228	Saratoga	F	L2220-2	WDS0913	10/28/20	null	1/13/21	VK	77	Open Field	Total	FRACTION TIME AMBULATORY	1.1695	FRACTION TIME AMBULATORY, Total
9	L2220-2_9	SARC/NACHBDUM	SARC	JR034228	Saratoga	F	L2220-2	WDS0913	10/28/20	null	1/13/21	VK	77	Open Field	Total	FRACTION TIME CENTER	0.5935	FRACTION TIME CENTER, Total
9	L2220-2_9	SARC/NACHBDUM	SARC	JR034228	Saratoga	F	L2220-2	WDS0913	10/28/20	null	1/13/21	VK	77	Open Field	Total	FRACTION TIME MARGINS	11.4065	FRACTION TIME MARGINS, Total
9	L2220-2_9	SARC/NACHBDUM	SARC	JR034228	Saratoga	F	L2220-2	WDS0913	10/28/20	null	1/13/21	VK	77	Open Field	Total	FRACTION TIME MOVING	8.518133	FRACTION TIME MOVING, Total
9	L2220-2_9	SARC/NACHBDUM	SARC	JR034228	Saratoga	F	L2220-2	WDS0913	10/28/20	null	1/13/21	VK	77	Open Field	Total	FRACTION TIME RESTING	3.481867	FRACTION TIME RESTING, Total
9	L2220-2_9	SARC/NACHBDUM	SARC	JR034228	Saratoga	F	L2220-2	WDS0913	10/28/20	null	1/13/21	VK	77	Open Field	Total	FRACTION TIME VERTICAL	1.2323	FRACTION TIME VERTICAL, Total
9	L2220-2_9	SARC/NACHBDUM	SARC	JR034228	Saratoga	F	L2220-2	WDS0913	10/28/20	null	1/13/21	VK	77	Open Field	Total	HORIZONTAL ACTIVITY COUNT	14706	HORIZONTAL ACTIVITY COUNT, Total
9	L2220-2_9	SARC/NACHBDUM	SARC	JR034228	Saratoga	F	L2220-2	WDS0913	10/28/20	null	1/13/21	VK	77	Open Field	Total	LEFT FRONT TIME LEGACY (s)	512.56	LEFT FRONT TIME LEGACY (s), Total
9	L2220-2_9	SARC/NACHBDUM	SARC	JR034228	Saratoga	F	L2220-2	WDS0913	10/28/20	null	1/13/21	VK	77	Open Field	Total	LEFT REAR TIME LEGACY (s)	583.11	LEFT REAR TIME LEGACY (s), Total
9	L2220-2_9	SARC/NACHBDUM	SARC	JR034228	Saratoga	F	L2220-2	WDS0913	10/28/20	null	1/13/21	VK	77	Open Field	Total	MARGIN DISTANCE LEGACY (cm)	13118.62	MARGIN DISTANCE LEGACY (cm), Total
9	L2220-2_9	SARC/NACHBDUM	SARC	JR034228	Saratoga	F	L2220-2	WDS0913	10/28/20	null	1/13/21	VK	77	Open Field	Total	MARGIN TIME LEGACY (s)	3421.95	MARGIN TIME LEGACY (s), Total
9	L2220-2_9	SARC/NACHBDUM	SARC	JR034228	Saratoga	F	L2220-2	WDS0913	10/28/20	null	1/13/21	VK	77	Open Field	Total	MOVEMENT EPISODE COUNT	580	MOVEMENT EPISODE COUNT, Total
9	L2220-2_9	SARC/NACHBDUM	SARC	JR034228	Saratoga	F	L2220-2	WDS0913	10/28/20	null	1/13/21	VK	77	Open Field	Total	MOVEMENT TIME (s)	2555.44	MOVEMENT TIME (s), Total
9	L2220-2_9	SARC/NACHBDUM	SARC	JR034228	Saratoga	F	L2220-2	WDS0913	10/28/20	null	1/13/21	VK	77	Open Field	Total	REST EPISODE COUNT	572	REST EPISODE COUNT, Total
9	L2220-2_9	SARC/NACHBDUM	SARC	JR034228	Saratoga	F	L2220-2	WDS0913	10/28/20	null	1/13/21	VK	77	Open Field	Total	REST TIME (s)	1044.56	REST TIME (s), Total
9	L2220-2_9	SARC/NACHBDUM	SARC	JR034228	Saratoga	F	L2220-2	WDS0913	10/28/20	null	1/13/21	VK	77	Open Field	Total	RIGHT FRONT TIME LEGACY (s)	454.62	RIGHT FRONT TIME LEGACY (s), Total
9	L2220-2_9	SARC/NACHBDUM	SARC	JR034228	Saratoga	F	L2220-2	WDS0913	10/28/20	null	1/13/21	VK	77	Open Field	Total	RIGHT REAR TIME LEGACY (s)	551.55	RIGHT REAR TIME LEGACY (s), Total
9	L2220-2_9	SARC/NACHBDUM	SARC	JR034228	Saratoga	F	L2220-2	WDS0913	10/28/20	null	1/13/21	VK	77	Open Field	Total	STEREOTYPIC ACTIVITY COUNT	968	STEREOTYPIC ACTIVITY COUNT, Total
9	L2220-2_9	SARC/NACHBDUM	SARC	JR034228	Saratoga	F	L2220-2	WDS0913	10/28/20	null	1/13/21	VK	77	Open Field	Total	STEREOTYPIC EPISODE ACTIVITY COUNT	4404	STEREOTYPIC EPISODE ACTIVITY COUNT, Total
9	L2220-2_9	SARC/NACHBDUM	SARC	JR034228	Saratoga	F	L2220-2	WDS0913	10/28/20	null	1/13/21	VK	77	Open Field	Total	STEREOTYPIC EPISODE COUNT	388	STEREOTYPIC EPISODE COUNT, Total
9	L2220-2_9	SARC/NACHBDUM	SARC	JR034228	Saratoga	F	L2220-2	WDS0913	10/28/20	null	1/13/21	VK	77	Open Field	Total	STEREOTYPY TIME (s)	196.12	STEREOTYPY TIME (s), Total
9	L2220-2_9	SARC/NACHBDUM	SARC	JR034228	Saratoga	F	L2220-2	WDS0913	10/28/20	null	1/13/21	VK	77	Open Field	Total	TOTAL DISTANCE (cm)	14817.65	TOTAL DISTANCE (cm), Total
9	L2220-2_9	SARC/NACHBDUM	SARC	JR034228	Saratoga	F	L2220-2	WDS0913	10/28/20	null	1/13/21	VK	77	Open Field	Total	TOTAL DISTANCE X AXIS (cm)	5226.71	TOTAL DISTANCE X AXIS (cm), Total
9	L2220-2_9	SARC/NACHBDUM	SARC	JR034228	Saratoga	F	L2220-2	WDS0913	10/28/20	null	1/13/21	VK	77	Open Field	Total	TOTAL DISTANCE Y AXIS (cm)	4454	TOTAL DISTANCE Y AXIS (cm), Total
9	L2220-2_9	SARC/NACHBDUM	SARC	JR034228	Saratoga	F	L2220-2	WDS0913	10/28/20	null	1/13/21	VK	77	Open Field	Total	VERTICAL ACTIVITY COUNT	1033	VERTICAL ACTIVITY COUNT, Total
9	L2220-2_9	SARC/NACHBDUM	SARC	JR034228	Saratoga	F	L2220-2	WDS0913	10/28/20	null	1/13/21	VK	77	Open Field	Total	VERTICAL ACTIVITY TIME (s)	369.69	VERTICAL ACTIVITY TIME (s), Total
9	L2220-2_9	SARC/NACHBDUM	SARC	JR034228	Saratoga	F	L2220-2	WDS0913	10/28/20	null	1/13/21	VK	77	Open Field	Total	VERTICAL EPISODE COUNT	346	VERTICAL EPISODE COUNT, Total
9	L2220-3_9	SARC/NACHBDUM	SARC	JR034228	Saratoga	M	L2220-3	WDS0908	10/28/20	null	1/13/21	VK	77	Open Field	Total	AMBULATORY ACTIVITY COUNT	15929	AMBULATORY ACTIVITY COUNT, Total
9	L2220-3_9	SARC/NACHBDUM	SARC	JR034228	Saratoga	M	L2220-3	WDS0908	10/28/20	null	1/13/21	VK	77	Open Field	Total	AMBULATORY EPISODE COUNT	21	AMBULATORY EPISODE COUNT, Total
9	L2220-3_9	SARC/NACHBDUM	SARC	JR034228	Saratoga	M	L2220-3	WDS0908	10/28/20	null	1/13/21	VK	77	Open Field	Total	AMBULATORY TIME (s)	353.66	AMBULATORY TIME (s), Total
9	L2220-3_9	SARC/NACHBDUM	SARC	JR034228	Saratoga	M	L2220-3	WDS0908	10/28/20	null	1/13/21	VK	77	Open Field	Total	CENTER DISTANCE LEGACY (cm)	2214.22	CENTER DISTANCE LEGACY (cm), Total
9	L2220-3_9	SARC/NACHBDUM	SARC	JR034228	Saratoga	M	L2220-3	WDS0908	10/28/20	null	1/13/21	VK	77	Open Field	Total	CENTER TIME LEGACY (s)	243.39	CENTER TIME LEGACY (s), Total
9	L2220-3_9	SARC/NACHBDUM	SARC	JR034228	Saratoga	M	L2220-3	WDS0908	10/28/20	null	1/13/21	VK	77	Open Field	Total	CLOCKWISE REVOLUTIONS	77	CLOCKWISE REVOLUTIONS, Total
9	L2220-3_9	SARC/NACHBDUM	SARC	JR034228	Saratoga	M	L2220-3	WDS0908	10/28/20	null	1/13/21	VK	77	Open Field	Total	COUNTER CLOCKWISE REVOLUTIONS	30	COUNTER CLOCKWISE REVOLUTIONS, Total
9	L2220-3_9	SARC/NACHBDUM	SARC	JR034228	Saratoga	M	L2220-3	WDS0908	10/28/20	null	1/13/21	VK	77	Open Field	Total	FRACTION TIME AMBULATORY	1.178867	FRACTION TIME AMBULATORY, Total
9	L2220-3_9	SARC/NACHBDUM	SARC	JR034228	Saratoga	M	L2220-3	WDS0908	10/28/20	null	1/13/21	VK	77	Open Field	Total	FRACTION TIME CENTER	0.8113	FRACTION TIME CENTER, Total
9	L2220-3_9	SARC/NACHBDUM	SARC	JR034228	Saratoga	M	L2220-3	WDS0908	10/28/20	null	1/13/21	VK	77	Open Field	Total	FRACTION TIME MARGINS	11.18877	FRACTION TIME MARGINS, Total
9	L2220-3_9	SARC/NACHBDUM	SARC	JR034228	Saratoga	M	L2220-3	WDS0908	10/28/20	null	1/13/21	VK	77	Open Field	Total	FRACTION TIME MOVING	8.309067	FRACTION TIME MOVING, Total
9	L2220-3_9	SARC/NACHBDUM	SARC	JR034228	Saratoga	M	L2220-3	WDS0908	10/28/20	null	1/13/21	VK	77	Open Field	Total	FRACTION TIME RESTING	3.690967	FRACTION TIME RESTING, Total
9	L2220-3_9	SARC/NACHBDUM	SARC	JR034228	Saratoga	M	L2220-3	WDS0908	10/28/20	null	1/13/21	VK	77	Open Field	Total	FRACTION TIME VERTICAL	2.279367	FRACTION TIME VERTICAL, Total
9	L2220-3_9	SARC/NACHBDUM	SARC	JR034228	Saratoga	M	L2220-3	WDS0908	10/28/20	null	1/13/21	VK	77	Open Field	Total	HORIZONTAL ACTIVITY COUNT	16979	HORIZONTAL ACTIVITY COUNT, Total
9	L2220-3_9	SARC/NACHBDUM	SARC	JR034228	Saratoga	M	L2220-3	WDS0908	10/28/20	null	1/13/21	VK	77	Open Field	Total	LEFT FRONT TIME LEGACY (s)	257.89	LEFT FRONT TIME LEGACY (s), Total
9	L2220-3_9	SARC/NACHBDUM	SARC	JR034228	Saratoga	M	L2220-3	WDS0908	10/28/20	null	1/13/21	VK	77	Open Field	Total	LEFT REAR TIME LEGACY (s)	402.9	LEFT REAR TIME LEGACY (s), Total
9	L2220-3_9	SARC/NACHBDUM	SARC	JR034228	Saratoga	M	L2220-3	WDS0908	10/28/20	null	1/13/21	VK	77	Open Field	Total	MARGIN DISTANCE LEGACY (cm)	13807.39	MARGIN DISTANCE LEGACY (cm), Total
9	L2220-3_9	SARC/NACHBDUM	SARC	JR034228	Saratoga	M	L2220-3	WDS0908	10/28/20	null	1/13/21	VK	77	Open Field	Total	MARGIN TIME LEGACY (s)	3356.63	MARGIN TIME LEGACY (s), Total
9	L2220-3_9	SARC/NACHBDUM	SARC	JR034228	Saratoga	M	L2220-3	WDS0908	10/28/20	null	1/13/21	VK	77	Open Field	Total	MOVEMENT EPISODE COUNT	606	MOVEMENT EPISODE COUNT, Total
9	L2220-3_9	SARC/NACHBDUM	SARC	JR034228	Saratoga	M	L2220-3	WDS0908	10/28/20	null	1/13/21	VK	77	Open Field	Total	MOVEMENT TIME (s)	2492.72	MOVEMENT TIME (s), Total
9	L2220-3_9	SARC/NACHBDUM	SARC	JR034228	Saratoga	M	L2220-3	WDS0908	10/28/20	null	1/13/21	VK	77	Open Field	Total	REST EPISODE COUNT	597	REST EPISODE COUNT, Total
9	L2220-3_9	SARC/NACHBDUM	SARC	JR034228	Saratoga	M	L2220-3	WDS0908	10/28/20	null	1/13/21	VK	77	Open Field	Total	REST TIME (s)	1107.29	REST TIME (s), Total
9	L2220-3_9	SARC/NACHBDUM	SARC	JR034228	Saratoga	M	L2220-3	WDS0908	10/28/20	null	1/13/21	VK	77	Open Field	Total	RIGHT FRONT TIME LEGACY (s)	1298.77	RIGHT FRONT TIME LEGACY (s), Total
9	L2220-3_9	SARC/NACHBDUM	SARC	JR034228	Saratoga	M	L2220-3	WDS0908	10/28/20	null	1/13/21	VK	77	Open Field	Total	RIGHT REAR TIME LEGACY (s)	250.8	RIGHT REAR TIME LEGACY (s), Total
9	L2220-3_9	SARC/NACHBDUM	SARC	JR034228	Saratoga	M	L2220-3	WDS0908	10/28/20	null	1/13/21	VK	77	Open Field	Total	STEREOTYPIC ACTIVITY COUNT	1050	STEREOTYPIC ACTIVITY COUNT, Total
9	L2220-3_9	SARC/NACHBDUM	SARC	JR034228	Saratoga	M	L2220-3	WDS0908	10/28/20	null	1/13/21	VK	77	Open Field	Total	STEREOTYPIC EPISODE ACTIVITY COUNT	5174	STEREOTYPIC EPISODE ACTIVITY COUNT, Total
9	L2220-3_9	SARC/NACHBDUM	SARC	JR034228	Saratoga	M	L2220-3	WDS0908	10/28/20	null	1/13/21	VK	77	Open Field	Total	STEREOTYPIC EPISODE COUNT	400	STEREOTYPIC EPISODE COUNT, Total
9	L2220-3_9	SARC/NACHBDUM	SARC	JR034228	Saratoga	M	L2220-3	WDS0908	10/28/20	null	1/13/21	VK	77	Open Field	Total	STEREOTYPY TIME (s)	175.67	STEREOTYPY TIME (s), Total
9	L2220-3_9	SARC/NACHBDUM	SARC	JR034228	Saratoga	M	L2220-3	WDS0908	10/28/20	null	1/13/21	VK	77	Open Field	Total	TOTAL DISTANCE (cm)	16021.59	TOTAL DISTANCE (cm), Total
9	L2220-3_9	SARC/NACHBDUM	SARC	JR034228	Saratoga	M	L2220-3	WDS0908	10/28/20	null	1/13/21	VK	77	Open Field	Total	TOTAL DISTANCE X AXIS (cm)	5334.65	TOTAL DISTANCE X AXIS (cm), Total
9	L2220-3_9	SARC/NACHBDUM	SARC	JR034228	Saratoga	M	L2220-3	WDS0908	10/28/20	null	1/13/21	VK	77	Open Field	Total	TOTAL DISTANCE Y AXIS (cm)	4437.72	TOTAL DISTANCE Y AXIS (cm), Total
9	L2220-3_9	SARC/NACHBDUM	SARC	JR034228	Saratoga	M	L2220-3	WDS0908	10/28/20	null	1/13/21	VK	77	Open Field	Total	VERTICAL ACTIVITY COUNT	2389	VERTICAL ACTIVITY COUNT, Total
9	L2220-3_9	SARC/NACHBDUM	SARC	JR034228	Saratoga	M	L2220-3	WDS0908	10/28/20	null	1/13/21	VK	77	Open Field	Total	VERTICAL ACTIVITY TIME (s)	683.81	VERTICAL ACTIVITY TIME (s), Total
9	L2220-3_9	SARC/NACHBDUM	SARC	JR034228	Saratoga	M	L2220-3	WDS0908	10/28/20	null	1/13/21	VK	77	Open Field	Total	VERTICAL EPISODE COUNT	606	VERTICAL EPISODE COUNT, Total
12	W2_M31_12	SARA/NACHBDUM	SARA	JR033287	Saratoga	M	W2_M31	WDS1201	5/22/21	null	8/12/21	xlsx	82	Open Field	Total	AMBULATORY ACTIVITY COUNT	11897	AMBULATORY ACTIVITY COUNT, Total
12	W2_M31_12	SARA/NACHBDUM	SARA	JR033287	Saratoga	M	W2_M31	WDS1201	5/22/21	null	8/12/21	xlsx	82	Open Field	Total	AMBULATORY EPISODE COUNT	16	AMBULATORY EPISODE COUNT, Total
12	W2_M31_12	SARA/NACHBDUM	SARA	JR033287	Saratoga	M	W2_M31	WDS1201	5/22/21	null	8/12/21	xlsx	82	Open Field	Total	AMBULATORY TIME (s)	229.83	AMBULATORY TIME (s), Total
12	W2_M31_12	SARA/NACHBDUM	SARA	JR033287	Saratoga	M	W2_M31	WDS1201	5/22/21	null	8/12/21	xlsx	82	Open Field	Total	CENTER DISTANCE LEGACY (cm)	1196	CENTER DISTANCE LEGACY (cm), Total
12	W2_M31_12	SARA/NACHBDUM	SARA	JR033287	Saratoga	M	W2_M31	WDS1201	5/22/21	null	8/12/21	xlsx	82	Open Field	Total	CENTER TIME LEGACY (s)	107.3	CENTER TIME LEGACY (s), Total
12	W2_M31_12	SARA/NACHBDUM	SARA	JR033287	Saratoga	M	W2_M31	WDS1201	5/22/21	null	8/12/21	xlsx	82	Open Field	Total	CLOCKWISE REVOLUTIONS	35	CLOCKWISE REVOLUTIONS, Total
12	W2_M31_12	SARA/NACHBDUM	SARA	JR033287	Saratoga	M	W2_M31	WDS1201	5/22/21	null	8/12/21	xlsx	82	Open Field	Total	COUNTER CLOCKWISE REVOLUTIONS	32	COUNTER CLOCKWISE REVOLUTIONS, Total
12	W2_M31_12	SARA/NACHBDUM	SARA	JR033287	Saratoga	M	W2_M31	WDS1201	5/22/21	null	8/12/21	xlsx	82	Open Field	Total	FRACTION TIME AMBULATORY	0.7661	FRACTION TIME AMBULATORY, Total
12	W2_M31_12	SARA/NACHBDUM	SARA	JR033287	Saratoga	M	W2_M31	WDS1201	5/22/21	null	8/12/21	xlsx	82	Open Field	Total	FRACTION TIME CENTER	0.3576667	FRACTION TIME CENTER, Total
12	W2_M31_12	SARA/NACHBDUM	SARA	JR033287	Saratoga	M	W2_M31	WDS1201	5/22/21	null	8/12/21	xlsx	82	Open Field	Total	FRACTION TIME MARGINS	11.64243	FRACTION TIME MARGINS, Total
12	W2_M31_12	SARA/NACHBDUM	SARA	JR033287	Saratoga	M	W2_M31	WDS1201	5/22/21	null	8/12/21	xlsx	82	Open Field	Total	FRACTION TIME MOVING	6.552067	FRACTION TIME MOVING, Total
12	W2_M31_12	SARA/NACHBDUM	SARA	JR033287	Saratoga	M	W2_M31	WDS1201	5/22/21	null	8/12/21	xlsx	82	Open Field	Total	FRACTION TIME RESTING	5.448	FRACTION TIME RESTING, Total
12	W2_M31_12	SARA/NACHBDUM	SARA	JR033287	Saratoga	M	W2_M31	WDS1201	5/22/21	null	8/12/21	xlsx	82	Open Field	Total	FRACTION TIME VERTICAL	1.5419	FRACTION TIME VERTICAL, Total
12	W2_M31_12	SARA/NACHBDUM	SARA	JR033287	Saratoga	M	W2_M31	WDS1201	5/22/21	null	8/12/21	xlsx	82	Open Field	Total	HORIZONTAL ACTIVITY COUNT	13453	HORIZONTAL ACTIVITY COUNT, Total
12	W2_M31_12	SARA/NACHBDUM	SARA	JR033287	Saratoga	M	W2_M31	WDS1201	5/22/21	null	8/12/21	xlsx	82	Open Field	Total	LEFT FRONT TIME LEGACY (s)	446.92	LEFT FRONT TIME LEGACY (s), Total
12	W2_M31_12	SARA/NACHBDUM	SARA	JR033287	Saratoga	M	W2_M31	WDS1201	5/22/21	null	8/12/21	xlsx	82	Open Field	Total	LEFT REAR TIME LEGACY (s)	906.02	LEFT REAR TIME LEGACY (s), Total
12	W2_M31_12	SARA/NACHBDUM	SARA	JR033287	Saratoga	M	W2_M31	WDS1201	5/22/21	null	8/12/21	xlsx	82	Open Field	Total	MARGIN DISTANCE LEGACY (cm)	8965.56	MARGIN DISTANCE LEGACY (cm), Total
12	W2_M31_12	SARA/NACHBDUM	SARA	JR033287	Saratoga	M	W2_M31	WDS1201	5/22/21	null	8/12/21	xlsx	82	Open Field	Total	MARGIN TIME LEGACY (s)	3492.73	MARGIN TIME LEGACY (s), Total
12	W2_M31_12	SARA/NACHBDUM	SARA	JR033287	Saratoga	M	W2_M31	WDS1201	5/22/21	null	8/12/21	xlsx	82	Open Field	Total	MOVEMENT EPISODE COUNT	586	MOVEMENT EPISODE COUNT, Total
12	W2_M31_12	SARA/NACHBDUM	SARA	JR033287	Saratoga	M	W2_M31	WDS1201	5/22/21	null	8/12/21	xlsx	82	Open Field	Total	MOVEMENT TIME (s)	1965.62	MOVEMENT TIME (s), Total
12	W2_M31_12	SARA/NACHBDUM	SARA	JR033287	Saratoga	M	W2_M31	WDS1201	5/22/21	null	8/12/21	xlsx	82	Open Field	Total	REST EPISODE COUNT	584	REST EPISODE COUNT, Total
12	W2_M31_12	SARA/NACHBDUM	SARA	JR033287	Saratoga	M	W2_M31	WDS1201	5/22/21	null	8/12/21	xlsx	82	Open Field	Total	REST TIME (s)	1634.4	REST TIME (s), Total
12	W2_M31_12	SARA/NACHBDUM	SARA	JR033287	Saratoga	M	W2_M31	WDS1201	5/22/21	null	8/12/21	xlsx	82	Open Field	Total	RIGHT FRONT TIME LEGACY (s)	389.87	RIGHT FRONT TIME LEGACY (s), Total
12	W2_M31_12	SARA/NACHBDUM	SARA	JR033287	Saratoga	M	W2_M31	WDS1201	5/22/21	null	8/12/21	xlsx	82	Open Field	Total	RIGHT REAR TIME LEGACY (s)	709.66	RIGHT REAR TIME LEGACY (s), Total
12	W2_M31_12	SARA/NACHBDUM	SARA	JR033287	Saratoga	M	W2_M31	WDS1201	5/22/21	null	8/12/21	xlsx	82	Open Field	Total	STEREOTYPIC ACTIVITY COUNT	1556	STEREOTYPIC ACTIVITY COUNT, Total
12	W2_M31_12	SARA/NACHBDUM	SARA	JR033287	Saratoga	M	W2_M31	WDS1201	5/22/21	null	8/12/21	xlsx	82	Open Field	Total	STEREOTYPIC EPISODE ACTIVITY COUNT	7107	STEREOTYPIC EPISODE ACTIVITY COUNT, Total
12	W2_M31_12	SARA/NACHBDUM	SARA	JR033287	Saratoga	M	W2_M31	WDS1201	5/22/21	null	8/12/21	xlsx	82	Open Field	Total	STEREOTYPIC EPISODE COUNT	483	STEREOTYPIC EPISODE COUNT, Total
12	W2_M31_12	SARA/NACHBDUM	SARA	JR033287	Saratoga	M	W2_M31	WDS1201	5/22/21	null	8/12/21	xlsx	82	Open Field	Total	STEREOTYPY TIME (s)	266.72	STEREOTYPY TIME (s), Total
12	W2_M31_12	SARA/NACHBDUM	SARA	JR033287	Saratoga	M	W2_M31	WDS1201	5/22/21	null	8/12/21	xlsx	82	Open Field	Total	TOTAL DISTANCE (cm)	10161.52	TOTAL DISTANCE (cm), Total
12	W2_M31_12	SARA/NACHBDUM	SARA	JR033287	Saratoga	M	W2_M31	WDS1201	5/22/21	null	8/12/21	xlsx	82	Open Field	Total	TOTAL DISTANCE X AXIS (cm)	3485.86	TOTAL DISTANCE X AXIS (cm), Total
12	W2_M31_12	SARA/NACHBDUM	SARA	JR033287	Saratoga	M	W2_M31	WDS1201	5/22/21	null	8/12/21	xlsx	82	Open Field	Total	TOTAL DISTANCE Y AXIS (cm)	3008.97	TOTAL DISTANCE Y AXIS (cm), Total
12	W2_M31_12	SARA/NACHBDUM	SARA	JR033287	Saratoga	M	W2_M31	WDS1201	5/22/21	null	8/12/21	xlsx	82	Open Field	Total	VERTICAL ACTIVITY COUNT	1316	VERTICAL ACTIVITY COUNT, Total
12	W2_M31_12	SARA/NACHBDUM	SARA	JR033287	Saratoga	M	W2_M31	WDS1201	5/22/21	null	8/12/21	xlsx	82	Open Field	Total	VERTICAL ACTIVITY TIME (s)	462.57	VERTICAL ACTIVITY TIME (s), Total
12	W2_M31_12	SARA/NACHBDUM	SARA	JR033287	Saratoga	M	W2_M31	WDS1201	5/22/21	null	8/12/21	xlsx	82	Open Field	Total	VERTICAL EPISODE COUNT	456	VERTICAL EPISODE COUNT, Total
12	W2_M32_12	SARA/NACHBDUM	SARA	JR033287	Saratoga	M	W2_M32	WDS1205	5/22/21	null	8/12/21	xlsx	82	Open Field	Total	AMBULATORY ACTIVITY COUNT	14023	AMBULATORY ACTIVITY COUNT, Total
12	W2_M32_12	SARA/NACHBDUM	SARA	JR033287	Saratoga	M	W2_M32	WDS1205	5/22/21	null	8/12/21	xlsx	82	Open Field	Total	AMBULATORY EPISODE COUNT	17	AMBULATORY EPISODE COUNT, Total
12	W2_M32_12	SARA/NACHBDUM	SARA	JR033287	Saratoga	M	W2_M32	WDS1205	5/22/21	null	8/12/21	xlsx	82	Open Field	Total	AMBULATORY TIME (s)	268.15	AMBULATORY TIME (s), Total
12	W2_M32_12	SARA/NACHBDUM	SARA	JR033287	Saratoga	M	W2_M32	WDS1205	5/22/21	null	8/12/21	xlsx	82	Open Field	Total	CENTER DISTANCE LEGACY (cm)	1921.8	CENTER DISTANCE LEGACY (cm), Total
12	W2_M32_12	SARA/NACHBDUM	SARA	JR033287	Saratoga	M	W2_M32	WDS1205	5/22/21	null	8/12/21	xlsx	82	Open Field	Total	CENTER TIME LEGACY (s)	205.3	CENTER TIME LEGACY (s), Total
12	W2_M32_12	SARA/NACHBDUM	SARA	JR033287	Saratoga	M	W2_M32	WDS1205	5/22/21	null	8/12/21	xlsx	82	Open Field	Total	CLOCKWISE REVOLUTIONS	54	CLOCKWISE REVOLUTIONS, Total
12	W2_M32_12	SARA/NACHBDUM	SARA	JR033287	Saratoga	M	W2_M32	WDS1205	5/22/21	null	8/12/21	xlsx	82	Open Field	Total	COUNTER CLOCKWISE REVOLUTIONS	26	COUNTER CLOCKWISE REVOLUTIONS, Total
12	W2_M32_12	SARA/NACHBDUM	SARA	JR033287	Saratoga	M	W2_M32	WDS1205	5/22/21	null	8/12/21	xlsx	82	Open Field	Total	FRACTION TIME AMBULATORY	0.8938333	FRACTION TIME AMBULATORY, Total
12	W2_M32_12	SARA/NACHBDUM	SARA	JR033287	Saratoga	M	W2_M32	WDS1205	5/22/21	null	8/12/21	xlsx	82	Open Field	Total	FRACTION TIME CENTER	0.6843333	FRACTION TIME CENTER, Total
12	W2_M32_12	SARA/NACHBDUM	SARA	JR033287	Saratoga	M	W2_M32	WDS1205	5/22/21	null	8/12/21	xlsx	82	Open Field	Total	FRACTION TIME MARGINS	11.3157	FRACTION TIME MARGINS, Total
12	W2_M32_12	SARA/NACHBDUM	SARA	JR033287	Saratoga	M	W2_M32	WDS1205	5/22/21	null	8/12/21	xlsx	82	Open Field	Total	FRACTION TIME MOVING	7.495166	FRACTION TIME MOVING, Total
12	W2_M32_12	SARA/NACHBDUM	SARA	JR033287	Saratoga	M	W2_M32	WDS1205	5/22/21	null	8/12/21	xlsx	82	Open Field	Total	FRACTION TIME RESTING	4.5049	FRACTION TIME RESTING, Total
12	W2_M32_12	SARA/NACHBDUM	SARA	JR033287	Saratoga	M	W2_M32	WDS1205	5/22/21	null	8/12/21	xlsx	82	Open Field	Total	FRACTION TIME VERTICAL	1.0844	FRACTION TIME VERTICAL, Total
12	W2_M32_12	SARA/NACHBDUM	SARA	JR033287	Saratoga	M	W2_M32	WDS1205	5/22/21	null	8/12/21	xlsx	82	Open Field	Total	HORIZONTAL ACTIVITY COUNT	15721	HORIZONTAL ACTIVITY COUNT, Total
12	W2_M32_12	SARA/NACHBDUM	SARA	JR033287	Saratoga	M	W2_M32	WDS1205	5/22/21	null	8/12/21	xlsx	82	Open Field	Total	LEFT FRONT TIME LEGACY (s)	412.98	LEFT FRONT TIME LEGACY (s), Total
12	W2_M32_12	SARA/NACHBDUM	SARA	JR033287	Saratoga	M	W2_M32	WDS1205	5/22/21	null	8/12/21	xlsx	82	Open Field	Total	LEFT REAR TIME LEGACY (s)	453.74	LEFT REAR TIME LEGACY (s), Total
12	W2_M32_12	SARA/NACHBDUM	SARA	JR033287	Saratoga	M	W2_M32	WDS1205	5/22/21	null	8/12/21	xlsx	82	Open Field	Total	MARGIN DISTANCE LEGACY (cm)	9273.17	MARGIN DISTANCE LEGACY (cm), Total
12	W2_M32_12	SARA/NACHBDUM	SARA	JR033287	Saratoga	M	W2_M32	WDS1205	5/22/21	null	8/12/21	xlsx	82	Open Field	Total	MARGIN TIME LEGACY (s)	3394.71	MARGIN TIME LEGACY (s), Total
12	W2_M32_12	SARA/NACHBDUM	SARA	JR033287	Saratoga	M	W2_M32	WDS1205	5/22/21	null	8/12/21	xlsx	82	Open Field	Total	MOVEMENT EPISODE COUNT	579	MOVEMENT EPISODE COUNT, Total
12	W2_M32_12	SARA/NACHBDUM	SARA	JR033287	Saratoga	M	W2_M32	WDS1205	5/22/21	null	8/12/21	xlsx	82	Open Field	Total	MOVEMENT TIME (s)	2248.55	MOVEMENT TIME (s), Total
12	W2_M32_12	SARA/NACHBDUM	SARA	JR033287	Saratoga	M	W2_M32	WDS1205	5/22/21	null	8/12/21	xlsx	82	Open Field	Total	REST EPISODE COUNT	573	REST EPISODE COUNT, Total
12	W2_M32_12	SARA/NACHBDUM	SARA	JR033287	Saratoga	M	W2_M32	WDS1205	5/22/21	null	8/12/21	xlsx	82	Open Field	Total	REST TIME (s)	1351.47	REST TIME (s), Total
12	W2_M32_12	SARA/NACHBDUM	SARA	JR033287	Saratoga	M	W2_M32	WDS1205	5/22/21	null	8/12/21	xlsx	82	Open Field	Total	RIGHT FRONT TIME LEGACY (s)	473.9	RIGHT FRONT TIME LEGACY (s), Total
12	W2_M32_12	SARA/NACHBDUM	SARA	JR033287	Saratoga	M	W2_M32	WDS1205	5/22/21	null	8/12/21	xlsx	82	Open Field	Total	RIGHT REAR TIME LEGACY (s)	1064.56	RIGHT REAR TIME LEGACY (s), Total
12	W2_M32_12	SARA/NACHBDUM	SARA	JR033287	Saratoga	M	W2_M32	WDS1205	5/22/21	null	8/12/21	xlsx	82	Open Field	Total	STEREOTYPIC ACTIVITY COUNT	1698	STEREOTYPIC ACTIVITY COUNT, Total
12	W2_M32_12	SARA/NACHBDUM	SARA	JR033287	Saratoga	M	W2_M32	WDS1205	5/22/21	null	8/12/21	xlsx	82	Open Field	Total	STEREOTYPIC EPISODE ACTIVITY COUNT	8658	STEREOTYPIC EPISODE ACTIVITY COUNT, Total
12	W2_M32_12	SARA/NACHBDUM	SARA	JR033287	Saratoga	M	W2_M32	WDS1205	5/22/21	null	8/12/21	xlsx	82	Open Field	Total	STEREOTYPIC EPISODE COUNT	553	STEREOTYPIC EPISODE COUNT, Total
12	W2_M32_12	SARA/NACHBDUM	SARA	JR033287	Saratoga	M	W2_M32	WDS1205	5/22/21	null	8/12/21	xlsx	82	Open Field	Total	STEREOTYPY TIME (s)	319.23	STEREOTYPY TIME (s), Total
12	W2_M32_12	SARA/NACHBDUM	SARA	JR033287	Saratoga	M	W2_M32	WDS1205	5/22/21	null	8/12/21	xlsx	82	Open Field	Total	TOTAL DISTANCE (cm)	11194.97	TOTAL DISTANCE (cm), Total
12	W2_M32_12	SARA/NACHBDUM	SARA	JR033287	Saratoga	M	W2_M32	WDS1205	5/22/21	null	8/12/21	xlsx	82	Open Field	Total	TOTAL DISTANCE X AXIS (cm)	3409	TOTAL DISTANCE X AXIS (cm), Total
12	W2_M32_12	SARA/NACHBDUM	SARA	JR033287	Saratoga	M	W2_M32	WDS1205	5/22/21	null	8/12/21	xlsx	82	Open Field	Total	TOTAL DISTANCE Y AXIS (cm)	3567.43	TOTAL DISTANCE Y AXIS (cm), Total
12	W2_M32_12	SARA/NACHBDUM	SARA	JR033287	Saratoga	M	W2_M32	WDS1205	5/22/21	null	8/12/21	xlsx	82	Open Field	Total	VERTICAL ACTIVITY COUNT	865	VERTICAL ACTIVITY COUNT, Total
12	W2_M32_12	SARA/NACHBDUM	SARA	JR033287	Saratoga	M	W2_M32	WDS1205	5/22/21	null	8/12/21	xlsx	82	Open Field	Total	VERTICAL ACTIVITY TIME (s)	325.32	VERTICAL ACTIVITY TIME (s), Total
12	W2_M32_12	SARA/NACHBDUM	SARA	JR033287	Saratoga	M	W2_M32	WDS1205	5/22/21	null	8/12/21	xlsx	82	Open Field	Total	VERTICAL EPISODE COUNT	365	VERTICAL EPISODE COUNT, Total
12	W2_M33_12	SARA/NACHBDUM	SARA	JR033287	Saratoga	M	W2_M33	WDS1210	5/22/21	null	8/12/21	xlsx	82	Open Field	Total	AMBULATORY ACTIVITY COUNT	13796	AMBULATORY ACTIVITY COUNT, Total
12	W2_M33_12	SARA/NACHBDUM	SARA	JR033287	Saratoga	M	W2_M33	WDS1210	5/22/21	null	8/12/21	xlsx	82	Open Field	Total	AMBULATORY EPISODE COUNT	20	AMBULATORY EPISODE COUNT, Total
12	W2_M33_12	SARA/NACHBDUM	SARA	JR033287	Saratoga	M	W2_M33	WDS1210	5/22/21	null	8/12/21	xlsx	82	Open Field	Total	AMBULATORY TIME (s)	265.65	AMBULATORY TIME (s), Total
12	W2_M33_12	SARA/NACHBDUM	SARA	JR033287	Saratoga	M	W2_M33	WDS1210	5/22/21	null	8/12/21	xlsx	82	Open Field	Total	CENTER DISTANCE LEGACY (cm)	1974.77	CENTER DISTANCE LEGACY (cm), Total
12	W2_M33_12	SARA/NACHBDUM	SARA	JR033287	Saratoga	M	W2_M33	WDS1210	5/22/21	null	8/12/21	xlsx	82	Open Field	Total	CENTER TIME LEGACY (s)	233.25	CENTER TIME LEGACY (s), Total
12	W2_M33_12	SARA/NACHBDUM	SARA	JR033287	Saratoga	M	W2_M33	WDS1210	5/22/21	null	8/12/21	xlsx	82	Open Field	Total	CLOCKWISE REVOLUTIONS	33	CLOCKWISE REVOLUTIONS, Total
12	W2_M33_12	SARA/NACHBDUM	SARA	JR033287	Saratoga	M	W2_M33	WDS1210	5/22/21	null	8/12/21	xlsx	82	Open Field	Total	COUNTER CLOCKWISE REVOLUTIONS	36	COUNTER CLOCKWISE REVOLUTIONS, Total
12	W2_M33_12	SARA/NACHBDUM	SARA	JR033287	Saratoga	M	W2_M33	WDS1210	5/22/21	null	8/12/21	xlsx	82	Open Field	Total	FRACTION TIME AMBULATORY	0.8855	FRACTION TIME AMBULATORY, Total
12	W2_M33_12	SARA/NACHBDUM	SARA	JR033287	Saratoga	M	W2_M33	WDS1210	5/22/21	null	8/12/21	xlsx	82	Open Field	Total	FRACTION TIME CENTER	0.7775	FRACTION TIME CENTER, Total
12	W2_M33_12	SARA/NACHBDUM	SARA	JR033287	Saratoga	M	W2_M33	WDS1210	5/22/21	null	8/12/21	xlsx	82	Open Field	Total	FRACTION TIME MARGINS	11.2225	FRACTION TIME MARGINS, Total
12	W2_M33_12	SARA/NACHBDUM	SARA	JR033287	Saratoga	M	W2_M33	WDS1210	5/22/21	null	8/12/21	xlsx	82	Open Field	Total	FRACTION TIME MOVING	7.1834	FRACTION TIME MOVING, Total
12	W2_M33_12	SARA/NACHBDUM	SARA	JR033287	Saratoga	M	W2_M33	WDS1210	5/22/21	null	8/12/21	xlsx	82	Open Field	Total	FRACTION TIME RESTING	4.8166	FRACTION TIME RESTING, Total
12	W2_M33_12	SARA/NACHBDUM	SARA	JR033287	Saratoga	M	W2_M33	WDS1210	5/22/21	null	8/12/21	xlsx	82	Open Field	Total	FRACTION TIME VERTICAL	1.038833	FRACTION TIME VERTICAL, Total
12	W2_M33_12	SARA/NACHBDUM	SARA	JR033287	Saratoga	M	W2_M33	WDS1210	5/22/21	null	8/12/21	xlsx	82	Open Field	Total	HORIZONTAL ACTIVITY COUNT	14941	HORIZONTAL ACTIVITY COUNT, Total
12	W2_M33_12	SARA/NACHBDUM	SARA	JR033287	Saratoga	M	W2_M33	WDS1210	5/22/21	null	8/12/21	xlsx	82	Open Field	Total	LEFT FRONT TIME LEGACY (s)	514.93	LEFT FRONT TIME LEGACY (s), Total
12	W2_M33_12	SARA/NACHBDUM	SARA	JR033287	Saratoga	M	W2_M33	WDS1210	5/22/21	null	8/12/21	xlsx	82	Open Field	Total	LEFT REAR TIME LEGACY (s)	434.33	LEFT REAR TIME LEGACY (s), Total
12	W2_M33_12	SARA/NACHBDUM	SARA	JR033287	Saratoga	M	W2_M33	WDS1210	5/22/21	null	8/12/21	xlsx	82	Open Field	Total	MARGIN DISTANCE LEGACY (cm)	9472.2	MARGIN DISTANCE LEGACY (cm), Total
12	W2_M33_12	SARA/NACHBDUM	SARA	JR033287	Saratoga	M	W2_M33	WDS1210	5/22/21	null	8/12/21	xlsx	82	Open Field	Total	MARGIN TIME LEGACY (s)	3366.75	MARGIN TIME LEGACY (s), Total
12	W2_M33_12	SARA/NACHBDUM	SARA	JR033287	Saratoga	M	W2_M33	WDS1210	5/22/21	null	8/12/21	xlsx	82	Open Field	Total	MOVEMENT EPISODE COUNT	581	MOVEMENT EPISODE COUNT, Total
12	W2_M33_12	SARA/NACHBDUM	SARA	JR033287	Saratoga	M	W2_M33	WDS1210	5/22/21	null	8/12/21	xlsx	82	Open Field	Total	MOVEMENT TIME (s)	2155.02	MOVEMENT TIME (s), Total
12	W2_M33_12	SARA/NACHBDUM	SARA	JR033287	Saratoga	M	W2_M33	WDS1210	5/22/21	null	8/12/21	xlsx	82	Open Field	Total	REST EPISODE COUNT	576	REST EPISODE COUNT, Total
12	W2_M33_12	SARA/NACHBDUM	SARA	JR033287	Saratoga	M	W2_M33	WDS1210	5/22/21	null	8/12/21	xlsx	82	Open Field	Total	REST TIME (s)	1444.98	REST TIME (s), Total
12	W2_M33_12	SARA/NACHBDUM	SARA	JR033287	Saratoga	M	W2_M33	WDS1210	5/22/21	null	8/12/21	xlsx	82	Open Field	Total	RIGHT FRONT TIME LEGACY (s)	540.32	RIGHT FRONT TIME LEGACY (s), Total
12	W2_M33_12	SARA/NACHBDUM	SARA	JR033287	Saratoga	M	W2_M33	WDS1210	5/22/21	null	8/12/21	xlsx	82	Open Field	Total	RIGHT REAR TIME LEGACY (s)	663.37	RIGHT REAR TIME LEGACY (s), Total
12	W2_M33_12	SARA/NACHBDUM	SARA	JR033287	Saratoga	M	W2_M33	WDS1210	5/22/21	null	8/12/21	xlsx	82	Open Field	Total	STEREOTYPIC ACTIVITY COUNT	1145	STEREOTYPIC ACTIVITY COUNT, Total
12	W2_M33_12	SARA/NACHBDUM	SARA	JR033287	Saratoga	M	W2_M33	WDS1210	5/22/21	null	8/12/21	xlsx	82	Open Field	Total	STEREOTYPIC EPISODE ACTIVITY COUNT	7609	STEREOTYPIC EPISODE ACTIVITY COUNT, Total
12	W2_M33_12	SARA/NACHBDUM	SARA	JR033287	Saratoga	M	W2_M33	WDS1210	5/22/21	null	8/12/21	xlsx	82	Open Field	Total	STEREOTYPIC EPISODE COUNT	414	STEREOTYPIC EPISODE COUNT, Total
12	W2_M33_12	SARA/NACHBDUM	SARA	JR033287	Saratoga	M	W2_M33	WDS1210	5/22/21	null	8/12/21	xlsx	82	Open Field	Total	STEREOTYPY TIME (s)	198.33	STEREOTYPY TIME (s), Total
12	W2_M33_12	SARA/NACHBDUM	SARA	JR033287	Saratoga	M	W2_M33	WDS1210	5/22/21	null	8/12/21	xlsx	82	Open Field	Total	TOTAL DISTANCE (cm)	11446.97	TOTAL DISTANCE (cm), Total
12	W2_M33_12	SARA/NACHBDUM	SARA	JR033287	Saratoga	M	W2_M33	WDS1210	5/22/21	null	8/12/21	xlsx	82	Open Field	Total	TOTAL DISTANCE X AXIS (cm)	3727.15	TOTAL DISTANCE X AXIS (cm), Total
12	W2_M33_12	SARA/NACHBDUM	SARA	JR033287	Saratoga	M	W2_M33	WDS1210	5/22/21	null	8/12/21	xlsx	82	Open Field	Total	TOTAL DISTANCE Y AXIS (cm)	3358.22	TOTAL DISTANCE Y AXIS (cm), Total
12	W2_M33_12	SARA/NACHBDUM	SARA	JR033287	Saratoga	M	W2_M33	WDS1210	5/22/21	null	8/12/21	xlsx	82	Open Field	Total	VERTICAL ACTIVITY COUNT	1103	VERTICAL ACTIVITY COUNT, Total
12	W2_M33_12	SARA/NACHBDUM	SARA	JR033287	Saratoga	M	W2_M33	WDS1210	5/22/21	null	8/12/21	xlsx	82	Open Field	Total	VERTICAL ACTIVITY TIME (s)	311.65	VERTICAL ACTIVITY TIME (s), Total
12	W2_M33_12	SARA/NACHBDUM	SARA	JR033287	Saratoga	M	W2_M33	WDS1210	5/22/21	null	8/12/21	xlsx	82	Open Field	Total	VERTICAL EPISODE COUNT	386	VERTICAL EPISODE COUNT, Total
12	W2_M34_12	MANE/NACHBDUM	MANE	JR034229	Manaus	F	W2_M34	WDS1207	5/24/21	null	8/12/21	xlsx	80	Open Field	Total	AMBULATORY ACTIVITY COUNT	10841	AMBULATORY ACTIVITY COUNT, Total
12	W2_M34_12	MANE/NACHBDUM	MANE	JR034229	Manaus	F	W2_M34	WDS1207	5/24/21	null	8/12/21	xlsx	80	Open Field	Total	AMBULATORY EPISODE COUNT	36	AMBULATORY EPISODE COUNT, Total
12	W2_M34_12	MANE/NACHBDUM	MANE	JR034229	Manaus	F	W2_M34	WDS1207	5/24/21	null	8/12/21	xlsx	80	Open Field	Total	AMBULATORY TIME (s)	214.33	AMBULATORY TIME (s), Total
12	W2_M34_12	MANE/NACHBDUM	MANE	JR034229	Manaus	F	W2_M34	WDS1207	5/24/21	null	8/12/21	xlsx	80	Open Field	Total	CENTER DISTANCE LEGACY (cm)	2138.45	CENTER DISTANCE LEGACY (cm), Total
12	W2_M34_12	MANE/NACHBDUM	MANE	JR034229	Manaus	F	W2_M34	WDS1207	5/24/21	null	8/12/21	xlsx	80	Open Field	Total	CENTER TIME LEGACY (s)	649.04	CENTER TIME LEGACY (s), Total
12	W2_M34_12	MANE/NACHBDUM	MANE	JR034229	Manaus	F	W2_M34	WDS1207	5/24/21	null	8/12/21	xlsx	80	Open Field	Total	CLOCKWISE REVOLUTIONS	44	CLOCKWISE REVOLUTIONS, Total
12	W2_M34_12	MANE/NACHBDUM	MANE	JR034229	Manaus	F	W2_M34	WDS1207	5/24/21	null	8/12/21	xlsx	80	Open Field	Total	COUNTER CLOCKWISE REVOLUTIONS	17	COUNTER CLOCKWISE REVOLUTIONS, Total
12	W2_M34_12	MANE/NACHBDUM	MANE	JR034229	Manaus	F	W2_M34	WDS1207	5/24/21	null	8/12/21	xlsx	80	Open Field	Total	FRACTION TIME AMBULATORY	0.7144334	FRACTION TIME AMBULATORY, Total
12	W2_M34_12	MANE/NACHBDUM	MANE	JR034229	Manaus	F	W2_M34	WDS1207	5/24/21	null	8/12/21	xlsx	80	Open Field	Total	FRACTION TIME CENTER	2.163467	FRACTION TIME CENTER, Total
12	W2_M34_12	MANE/NACHBDUM	MANE	JR034229	Manaus	F	W2_M34	WDS1207	5/24/21	null	8/12/21	xlsx	80	Open Field	Total	FRACTION TIME MARGINS	9.836533	FRACTION TIME MARGINS, Total
12	W2_M34_12	MANE/NACHBDUM	MANE	JR034229	Manaus	F	W2_M34	WDS1207	5/24/21	null	8/12/21	xlsx	80	Open Field	Total	FRACTION TIME MOVING	5.893567	FRACTION TIME MOVING, Total
12	W2_M34_12	MANE/NACHBDUM	MANE	JR034229	Manaus	F	W2_M34	WDS1207	5/24/21	null	8/12/21	xlsx	80	Open Field	Total	FRACTION TIME RESTING	6.106467	FRACTION TIME RESTING, Total
12	W2_M34_12	MANE/NACHBDUM	MANE	JR034229	Manaus	F	W2_M34	WDS1207	5/24/21	null	8/12/21	xlsx	80	Open Field	Total	FRACTION TIME VERTICAL	0.4802	FRACTION TIME VERTICAL, Total
12	W2_M34_12	MANE/NACHBDUM	MANE	JR034229	Manaus	F	W2_M34	WDS1207	5/24/21	null	8/12/21	xlsx	80	Open Field	Total	HORIZONTAL ACTIVITY COUNT	12121	HORIZONTAL ACTIVITY COUNT, Total
12	W2_M34_12	MANE/NACHBDUM	MANE	JR034229	Manaus	F	W2_M34	WDS1207	5/24/21	null	8/12/21	xlsx	80	Open Field	Total	LEFT FRONT TIME LEGACY (s)	391.65	LEFT FRONT TIME LEGACY (s), Total
12	W2_M34_12	MANE/NACHBDUM	MANE	JR034229	Manaus	F	W2_M34	WDS1207	5/24/21	null	8/12/21	xlsx	80	Open Field	Total	LEFT REAR TIME LEGACY (s)	282.27	LEFT REAR TIME LEGACY (s), Total
12	W2_M34_12	MANE/NACHBDUM	MANE	JR034229	Manaus	F	W2_M34	WDS1207	5/24/21	null	8/12/21	xlsx	80	Open Field	Total	MARGIN DISTANCE LEGACY (cm)	5721.67	MARGIN DISTANCE LEGACY (cm), Total
12	W2_M34_12	MANE/NACHBDUM	MANE	JR034229	Manaus	F	W2_M34	WDS1207	5/24/21	null	8/12/21	xlsx	80	Open Field	Total	MARGIN TIME LEGACY (s)	2950.96	MARGIN TIME LEGACY (s), Total
12	W2_M34_12	MANE/NACHBDUM	MANE	JR034229	Manaus	F	W2_M34	WDS1207	5/24/21	null	8/12/21	xlsx	80	Open Field	Total	MOVEMENT EPISODE COUNT	577	MOVEMENT EPISODE COUNT, Total
12	W2_M34_12	MANE/NACHBDUM	MANE	JR034229	Manaus	F	W2_M34	WDS1207	5/24/21	null	8/12/21	xlsx	80	Open Field	Total	MOVEMENT TIME (s)	1768.07	MOVEMENT TIME (s), Total
12	W2_M34_12	MANE/NACHBDUM	MANE	JR034229	Manaus	F	W2_M34	WDS1207	5/24/21	null	8/12/21	xlsx	80	Open Field	Total	REST EPISODE COUNT	572	REST EPISODE COUNT, Total
12	W2_M34_12	MANE/NACHBDUM	MANE	JR034229	Manaus	F	W2_M34	WDS1207	5/24/21	null	8/12/21	xlsx	80	Open Field	Total	REST TIME (s)	1831.94	REST TIME (s), Total
12	W2_M34_12	MANE/NACHBDUM	MANE	JR034229	Manaus	F	W2_M34	WDS1207	5/24/21	null	8/12/21	xlsx	80	Open Field	Total	RIGHT FRONT TIME LEGACY (s)	563.21	RIGHT FRONT TIME LEGACY (s), Total
12	W2_M34_12	MANE/NACHBDUM	MANE	JR034229	Manaus	F	W2_M34	WDS1207	5/24/21	null	8/12/21	xlsx	80	Open Field	Total	RIGHT REAR TIME LEGACY (s)	491.25	RIGHT REAR TIME LEGACY (s), Total
12	W2_M34_12	MANE/NACHBDUM	MANE	JR034229	Manaus	F	W2_M34	WDS1207	5/24/21	null	8/12/21	xlsx	80	Open Field	Total	STEREOTYPIC ACTIVITY COUNT	1280	STEREOTYPIC ACTIVITY COUNT, Total
12	W2_M34_12	MANE/NACHBDUM	MANE	JR034229	Manaus	F	W2_M34	WDS1207	5/24/21	null	8/12/21	xlsx	80	Open Field	Total	STEREOTYPIC EPISODE ACTIVITY COUNT	6426	STEREOTYPIC EPISODE ACTIVITY COUNT, Total
12	W2_M34_12	MANE/NACHBDUM	MANE	JR034229	Manaus	F	W2_M34	WDS1207	5/24/21	null	8/12/21	xlsx	80	Open Field	Total	STEREOTYPIC EPISODE COUNT	440	STEREOTYPIC EPISODE COUNT, Total
12	W2_M34_12	MANE/NACHBDUM	MANE	JR034229	Manaus	F	W2_M34	WDS1207	5/24/21	null	8/12/21	xlsx	80	Open Field	Total	STEREOTYPY TIME (s)	196.87	STEREOTYPY TIME (s), Total
12	W2_M34_12	MANE/NACHBDUM	MANE	JR034229	Manaus	F	W2_M34	WDS1207	5/24/21	null	8/12/21	xlsx	80	Open Field	Total	TOTAL DISTANCE (cm)	7860.11	TOTAL DISTANCE (cm), Total
12	W2_M34_12	MANE/NACHBDUM	MANE	JR034229	Manaus	F	W2_M34	WDS1207	5/24/21	null	8/12/21	xlsx	80	Open Field	Total	TOTAL DISTANCE X AXIS (cm)	2991.16	TOTAL DISTANCE X AXIS (cm), Total
12	W2_M34_12	MANE/NACHBDUM	MANE	JR034229	Manaus	F	W2_M34	WDS1207	5/24/21	null	8/12/21	xlsx	80	Open Field	Total	TOTAL DISTANCE Y AXIS (cm)	2341.58	TOTAL DISTANCE Y AXIS (cm), Total
12	W2_M34_12	MANE/NACHBDUM	MANE	JR034229	Manaus	F	W2_M34	WDS1207	5/24/21	null	8/12/21	xlsx	80	Open Field	Total	VERTICAL ACTIVITY COUNT	322	VERTICAL ACTIVITY COUNT, Total
12	W2_M34_12	MANE/NACHBDUM	MANE	JR034229	Manaus	F	W2_M34	WDS1207	5/24/21	null	8/12/21	xlsx	80	Open Field	Total	VERTICAL ACTIVITY TIME (s)	144.06	VERTICAL ACTIVITY TIME (s), Total
12	W2_M34_12	MANE/NACHBDUM	MANE	JR034229	Manaus	F	W2_M34	WDS1207	5/24/21	null	8/12/21	xlsx	80	Open Field	Total	VERTICAL EPISODE COUNT	148	VERTICAL EPISODE COUNT, Total
12	W2_M35_12	MANE/NACHBDUM	MANE	JR034229	Manaus	F	W2_M35	WDS1202	5/24/21	null	8/12/21	xlsx	80	Open Field	Total	AMBULATORY ACTIVITY COUNT	8372	AMBULATORY ACTIVITY COUNT, Total
12	W2_M35_12	MANE/NACHBDUM	MANE	JR034229	Manaus	F	W2_M35	WDS1202	5/24/21	null	8/12/21	xlsx	80	Open Field	Total	AMBULATORY EPISODE COUNT	30	AMBULATORY EPISODE COUNT, Total
12	W2_M35_12	MANE/NACHBDUM	MANE	JR034229	Manaus	F	W2_M35	WDS1202	5/24/21	null	8/12/21	xlsx	80	Open Field	Total	AMBULATORY TIME (s)	173.21	AMBULATORY TIME (s), Total
12	W2_M35_12	MANE/NACHBDUM	MANE	JR034229	Manaus	F	W2_M35	WDS1202	5/24/21	null	8/12/21	xlsx	80	Open Field	Total	CENTER DISTANCE LEGACY (cm)	1773.81	CENTER DISTANCE LEGACY (cm), Total
12	W2_M35_12	MANE/NACHBDUM	MANE	JR034229	Manaus	F	W2_M35	WDS1202	5/24/21	null	8/12/21	xlsx	80	Open Field	Total	CENTER TIME LEGACY (s)	376.26	CENTER TIME LEGACY (s), Total
12	W2_M35_12	MANE/NACHBDUM	MANE	JR034229	Manaus	F	W2_M35	WDS1202	5/24/21	null	8/12/21	xlsx	80	Open Field	Total	CLOCKWISE REVOLUTIONS	18	CLOCKWISE REVOLUTIONS, Total
12	W2_M35_12	MANE/NACHBDUM	MANE	JR034229	Manaus	F	W2_M35	WDS1202	5/24/21	null	8/12/21	xlsx	80	Open Field	Total	COUNTER CLOCKWISE REVOLUTIONS	14	COUNTER CLOCKWISE REVOLUTIONS, Total
12	W2_M35_12	MANE/NACHBDUM	MANE	JR034229	Manaus	F	W2_M35	WDS1202	5/24/21	null	8/12/21	xlsx	80	Open Field	Total	FRACTION TIME AMBULATORY	0.5773667	FRACTION TIME AMBULATORY, Total
12	W2_M35_12	MANE/NACHBDUM	MANE	JR034229	Manaus	F	W2_M35	WDS1202	5/24/21	null	8/12/21	xlsx	80	Open Field	Total	FRACTION TIME CENTER	1.2542	FRACTION TIME CENTER, Total
12	W2_M35_12	MANE/NACHBDUM	MANE	JR034229	Manaus	F	W2_M35	WDS1202	5/24/21	null	8/12/21	xlsx	80	Open Field	Total	FRACTION TIME MARGINS	10.74587	FRACTION TIME MARGINS, Total
12	W2_M35_12	MANE/NACHBDUM	MANE	JR034229	Manaus	F	W2_M35	WDS1202	5/24/21	null	8/12/21	xlsx	80	Open Field	Total	FRACTION TIME MOVING	5.149267	FRACTION TIME MOVING, Total
12	W2_M35_12	MANE/NACHBDUM	MANE	JR034229	Manaus	F	W2_M35	WDS1202	5/24/21	null	8/12/21	xlsx	80	Open Field	Total	FRACTION TIME RESTING	6.850733	FRACTION TIME RESTING, Total
12	W2_M35_12	MANE/NACHBDUM	MANE	JR034229	Manaus	F	W2_M35	WDS1202	5/24/21	null	8/12/21	xlsx	80	Open Field	Total	FRACTION TIME VERTICAL	0.4701334	FRACTION TIME VERTICAL, Total
12	W2_M35_12	MANE/NACHBDUM	MANE	JR034229	Manaus	F	W2_M35	WDS1202	5/24/21	null	8/12/21	xlsx	80	Open Field	Total	HORIZONTAL ACTIVITY COUNT	9666	HORIZONTAL ACTIVITY COUNT, Total
12	W2_M35_12	MANE/NACHBDUM	MANE	JR034229	Manaus	F	W2_M35	WDS1202	5/24/21	null	8/12/21	xlsx	80	Open Field	Total	LEFT FRONT TIME LEGACY (s)	204.76	LEFT FRONT TIME LEGACY (s), Total
12	W2_M35_12	MANE/NACHBDUM	MANE	JR034229	Manaus	F	W2_M35	WDS1202	5/24/21	null	8/12/21	xlsx	80	Open Field	Total	LEFT REAR TIME LEGACY (s)	756.83	LEFT REAR TIME LEGACY (s), Total
12	W2_M35_12	MANE/NACHBDUM	MANE	JR034229	Manaus	F	W2_M35	WDS1202	5/24/21	null	8/12/21	xlsx	80	Open Field	Total	MARGIN DISTANCE LEGACY (cm)	4633.03	MARGIN DISTANCE LEGACY (cm), Total
12	W2_M35_12	MANE/NACHBDUM	MANE	JR034229	Manaus	F	W2_M35	WDS1202	5/24/21	null	8/12/21	xlsx	80	Open Field	Total	MARGIN TIME LEGACY (s)	3223.76	MARGIN TIME LEGACY (s), Total
12	W2_M35_12	MANE/NACHBDUM	MANE	JR034229	Manaus	F	W2_M35	WDS1202	5/24/21	null	8/12/21	xlsx	80	Open Field	Total	MOVEMENT EPISODE COUNT	551	MOVEMENT EPISODE COUNT, Total
12	W2_M35_12	MANE/NACHBDUM	MANE	JR034229	Manaus	F	W2_M35	WDS1202	5/24/21	null	8/12/21	xlsx	80	Open Field	Total	MOVEMENT TIME (s)	1544.78	MOVEMENT TIME (s), Total
12	W2_M35_12	MANE/NACHBDUM	MANE	JR034229	Manaus	F	W2_M35	WDS1202	5/24/21	null	8/12/21	xlsx	80	Open Field	Total	REST EPISODE COUNT	548	REST EPISODE COUNT, Total
12	W2_M35_12	MANE/NACHBDUM	MANE	JR034229	Manaus	F	W2_M35	WDS1202	5/24/21	null	8/12/21	xlsx	80	Open Field	Total	REST TIME (s)	2055.22	REST TIME (s), Total
12	W2_M35_12	MANE/NACHBDUM	MANE	JR034229	Manaus	F	W2_M35	WDS1202	5/24/21	null	8/12/21	xlsx	80	Open Field	Total	RIGHT FRONT TIME LEGACY (s)	394.34	RIGHT FRONT TIME LEGACY (s), Total
12	W2_M35_12	MANE/NACHBDUM	MANE	JR034229	Manaus	F	W2_M35	WDS1202	5/24/21	null	8/12/21	xlsx	80	Open Field	Total	RIGHT REAR TIME LEGACY (s)	378.93	RIGHT REAR TIME LEGACY (s), Total
12	W2_M35_12	MANE/NACHBDUM	MANE	JR034229	Manaus	F	W2_M35	WDS1202	5/24/21	null	8/12/21	xlsx	80	Open Field	Total	STEREOTYPIC ACTIVITY COUNT	1294	STEREOTYPIC ACTIVITY COUNT, Total
12	W2_M35_12	MANE/NACHBDUM	MANE	JR034229	Manaus	F	W2_M35	WDS1202	5/24/21	null	8/12/21	xlsx	80	Open Field	Total	STEREOTYPIC EPISODE ACTIVITY COUNT	4662	STEREOTYPIC EPISODE ACTIVITY COUNT, Total
12	W2_M35_12	MANE/NACHBDUM	MANE	JR034229	Manaus	F	W2_M35	WDS1202	5/24/21	null	8/12/21	xlsx	80	Open Field	Total	STEREOTYPIC EPISODE COUNT	387	STEREOTYPIC EPISODE COUNT, Total
12	W2_M35_12	MANE/NACHBDUM	MANE	JR034229	Manaus	F	W2_M35	WDS1202	5/24/21	null	8/12/21	xlsx	80	Open Field	Total	STEREOTYPY TIME (s)	239.75	STEREOTYPY TIME (s), Total
12	W2_M35_12	MANE/NACHBDUM	MANE	JR034229	Manaus	F	W2_M35	WDS1202	5/24/21	null	8/12/21	xlsx	80	Open Field	Total	TOTAL DISTANCE (cm)	6406.85	TOTAL DISTANCE (cm), Total
12	W2_M35_12	MANE/NACHBDUM	MANE	JR034229	Manaus	F	W2_M35	WDS1202	5/24/21	null	8/12/21	xlsx	80	Open Field	Total	TOTAL DISTANCE X AXIS (cm)	2377.15	TOTAL DISTANCE X AXIS (cm), Total
12	W2_M35_12	MANE/NACHBDUM	MANE	JR034229	Manaus	F	W2_M35	WDS1202	5/24/21	null	8/12/21	xlsx	80	Open Field	Total	TOTAL DISTANCE Y AXIS (cm)	1808.19	TOTAL DISTANCE Y AXIS (cm), Total
12	W2_M35_12	MANE/NACHBDUM	MANE	JR034229	Manaus	F	W2_M35	WDS1202	5/24/21	null	8/12/21	xlsx	80	Open Field	Total	VERTICAL ACTIVITY COUNT	473	VERTICAL ACTIVITY COUNT, Total
12	W2_M35_12	MANE/NACHBDUM	MANE	JR034229	Manaus	F	W2_M35	WDS1202	5/24/21	null	8/12/21	xlsx	80	Open Field	Total	VERTICAL ACTIVITY TIME (s)	141.04	VERTICAL ACTIVITY TIME (s), Total
12	W2_M35_12	MANE/NACHBDUM	MANE	JR034229	Manaus	F	W2_M35	WDS1202	5/24/21	null	8/12/21	xlsx	80	Open Field	Total	VERTICAL EPISODE COUNT	209	VERTICAL EPISODE COUNT, Total
12	W2_M36_12	MANE/NACHBDUM	MANE	JR034229	Manaus	F	W2_M36	WDS1211	5/24/21	null	8/12/21	xlsx	80	Open Field	Total	AMBULATORY ACTIVITY COUNT	11833	AMBULATORY ACTIVITY COUNT, Total
12	W2_M36_12	MANE/NACHBDUM	MANE	JR034229	Manaus	F	W2_M36	WDS1211	5/24/21	null	8/12/21	xlsx	80	Open Field	Total	AMBULATORY EPISODE COUNT	27	AMBULATORY EPISODE COUNT, Total
12	W2_M36_12	MANE/NACHBDUM	MANE	JR034229	Manaus	F	W2_M36	WDS1211	5/24/21	null	8/12/21	xlsx	80	Open Field	Total	AMBULATORY TIME (s)	233.18	AMBULATORY TIME (s), Total
12	W2_M36_12	MANE/NACHBDUM	MANE	JR034229	Manaus	F	W2_M36	WDS1211	5/24/21	null	8/12/21	xlsx	80	Open Field	Total	CENTER DISTANCE LEGACY (cm)	3156.37	CENTER DISTANCE LEGACY (cm), Total
12	W2_M36_12	MANE/NACHBDUM	MANE	JR034229	Manaus	F	W2_M36	WDS1211	5/24/21	null	8/12/21	xlsx	80	Open Field	Total	CENTER TIME LEGACY (s)	436.11	CENTER TIME LEGACY (s), Total
12	W2_M36_12	MANE/NACHBDUM	MANE	JR034229	Manaus	F	W2_M36	WDS1211	5/24/21	null	8/12/21	xlsx	80	Open Field	Total	CLOCKWISE REVOLUTIONS	50	CLOCKWISE REVOLUTIONS, Total
12	W2_M36_12	MANE/NACHBDUM	MANE	JR034229	Manaus	F	W2_M36	WDS1211	5/24/21	null	8/12/21	xlsx	80	Open Field	Total	COUNTER CLOCKWISE REVOLUTIONS	22	COUNTER CLOCKWISE REVOLUTIONS, Total
12	W2_M36_12	MANE/NACHBDUM	MANE	JR034229	Manaus	F	W2_M36	WDS1211	5/24/21	null	8/12/21	xlsx	80	Open Field	Total	FRACTION TIME AMBULATORY	0.7772667	FRACTION TIME AMBULATORY, Total
12	W2_M36_12	MANE/NACHBDUM	MANE	JR034229	Manaus	F	W2_M36	WDS1211	5/24/21	null	8/12/21	xlsx	80	Open Field	Total	FRACTION TIME CENTER	1.4537	FRACTION TIME CENTER, Total
12	W2_M36_12	MANE/NACHBDUM	MANE	JR034229	Manaus	F	W2_M36	WDS1211	5/24/21	null	8/12/21	xlsx	80	Open Field	Total	FRACTION TIME MARGINS	10.54633	FRACTION TIME MARGINS, Total
12	W2_M36_12	MANE/NACHBDUM	MANE	JR034229	Manaus	F	W2_M36	WDS1211	5/24/21	null	8/12/21	xlsx	80	Open Field	Total	FRACTION TIME MOVING	6.047867	FRACTION TIME MOVING, Total
12	W2_M36_12	MANE/NACHBDUM	MANE	JR034229	Manaus	F	W2_M36	WDS1211	5/24/21	null	8/12/21	xlsx	80	Open Field	Total	FRACTION TIME RESTING	5.952167	FRACTION TIME RESTING, Total
12	W2_M36_12	MANE/NACHBDUM	MANE	JR034229	Manaus	F	W2_M36	WDS1211	5/24/21	null	8/12/21	xlsx	80	Open Field	Total	FRACTION TIME VERTICAL	0.4689999	FRACTION TIME VERTICAL, Total
12	W2_M36_12	MANE/NACHBDUM	MANE	JR034229	Manaus	F	W2_M36	WDS1211	5/24/21	null	8/12/21	xlsx	80	Open Field	Total	HORIZONTAL ACTIVITY COUNT	12965	HORIZONTAL ACTIVITY COUNT, Total
12	W2_M36_12	MANE/NACHBDUM	MANE	JR034229	Manaus	F	W2_M36	WDS1211	5/24/21	null	8/12/21	xlsx	80	Open Field	Total	LEFT FRONT TIME LEGACY (s)	612.56	LEFT FRONT TIME LEGACY (s), Total
12	W2_M36_12	MANE/NACHBDUM	MANE	JR034229	Manaus	F	W2_M36	WDS1211	5/24/21	null	8/12/21	xlsx	80	Open Field	Total	LEFT REAR TIME LEGACY (s)	398.69	LEFT REAR TIME LEGACY (s), Total
12	W2_M36_12	MANE/NACHBDUM	MANE	JR034229	Manaus	F	W2_M36	WDS1211	5/24/21	null	8/12/21	xlsx	80	Open Field	Total	MARGIN DISTANCE LEGACY (cm)	7605.53	MARGIN DISTANCE LEGACY (cm), Total
12	W2_M36_12	MANE/NACHBDUM	MANE	JR034229	Manaus	F	W2_M36	WDS1211	5/24/21	null	8/12/21	xlsx	80	Open Field	Total	MARGIN TIME LEGACY (s)	3163.9	MARGIN TIME LEGACY (s), Total
12	W2_M36_12	MANE/NACHBDUM	MANE	JR034229	Manaus	F	W2_M36	WDS1211	5/24/21	null	8/12/21	xlsx	80	Open Field	Total	MOVEMENT EPISODE COUNT	577	MOVEMENT EPISODE COUNT, Total
12	W2_M36_12	MANE/NACHBDUM	MANE	JR034229	Manaus	F	W2_M36	WDS1211	5/24/21	null	8/12/21	xlsx	80	Open Field	Total	MOVEMENT TIME (s)	1814.36	MOVEMENT TIME (s), Total
12	W2_M36_12	MANE/NACHBDUM	MANE	JR034229	Manaus	F	W2_M36	WDS1211	5/24/21	null	8/12/21	xlsx	80	Open Field	Total	REST EPISODE COUNT	573	REST EPISODE COUNT, Total
12	W2_M36_12	MANE/NACHBDUM	MANE	JR034229	Manaus	F	W2_M36	WDS1211	5/24/21	null	8/12/21	xlsx	80	Open Field	Total	REST TIME (s)	1785.65	REST TIME (s), Total
12	W2_M36_12	MANE/NACHBDUM	MANE	JR034229	Manaus	F	W2_M36	WDS1211	5/24/21	null	8/12/21	xlsx	80	Open Field	Total	RIGHT FRONT TIME LEGACY (s)	419.84	RIGHT FRONT TIME LEGACY (s), Total
12	W2_M36_12	MANE/NACHBDUM	MANE	JR034229	Manaus	F	W2_M36	WDS1211	5/24/21	null	8/12/21	xlsx	80	Open Field	Total	RIGHT REAR TIME LEGACY (s)	530.51	RIGHT REAR TIME LEGACY (s), Total
12	W2_M36_12	MANE/NACHBDUM	MANE	JR034229	Manaus	F	W2_M36	WDS1211	5/24/21	null	8/12/21	xlsx	80	Open Field	Total	STEREOTYPIC ACTIVITY COUNT	1132	STEREOTYPIC ACTIVITY COUNT, Total
12	W2_M36_12	MANE/NACHBDUM	MANE	JR034229	Manaus	F	W2_M36	WDS1211	5/24/21	null	8/12/21	xlsx	80	Open Field	Total	STEREOTYPIC EPISODE ACTIVITY COUNT	5840	STEREOTYPIC EPISODE ACTIVITY COUNT, Total
12	W2_M36_12	MANE/NACHBDUM	MANE	JR034229	Manaus	F	W2_M36	WDS1211	5/24/21	null	8/12/21	xlsx	80	Open Field	Total	STEREOTYPIC EPISODE COUNT	375	STEREOTYPIC EPISODE COUNT, Total
12	W2_M36_12	MANE/NACHBDUM	MANE	JR034229	Manaus	F	W2_M36	WDS1211	5/24/21	null	8/12/21	xlsx	80	Open Field	Total	STEREOTYPY TIME (s)	191.13	STEREOTYPY TIME (s), Total
12	W2_M36_12	MANE/NACHBDUM	MANE	JR034229	Manaus	F	W2_M36	WDS1211	5/24/21	null	8/12/21	xlsx	80	Open Field	Total	TOTAL DISTANCE (cm)	10761.9	TOTAL DISTANCE (cm), Total
12	W2_M36_12	MANE/NACHBDUM	MANE	JR034229	Manaus	F	W2_M36	WDS1211	5/24/21	null	8/12/21	xlsx	80	Open Field	Total	TOTAL DISTANCE X AXIS (cm)	4070.04	TOTAL DISTANCE X AXIS (cm), Total
12	W2_M36_12	MANE/NACHBDUM	MANE	JR034229	Manaus	F	W2_M36	WDS1211	5/24/21	null	8/12/21	xlsx	80	Open Field	Total	TOTAL DISTANCE Y AXIS (cm)	3483.64	TOTAL DISTANCE Y AXIS (cm), Total
12	W2_M36_12	MANE/NACHBDUM	MANE	JR034229	Manaus	F	W2_M36	WDS1211	5/24/21	null	8/12/21	xlsx	80	Open Field	Total	VERTICAL ACTIVITY COUNT	494	VERTICAL ACTIVITY COUNT, Total
12	W2_M36_12	MANE/NACHBDUM	MANE	JR034229	Manaus	F	W2_M36	WDS1211	5/24/21	null	8/12/21	xlsx	80	Open Field	Total	VERTICAL ACTIVITY TIME (s)	140.7	VERTICAL ACTIVITY TIME (s), Total
12	W2_M36_12	MANE/NACHBDUM	MANE	JR034229	Manaus	F	W2_M36	WDS1211	5/24/21	null	8/12/21	xlsx	80	Open Field	Total	VERTICAL EPISODE COUNT	237	VERTICAL EPISODE COUNT, Total
12	W2_M37_12	MANE/NACHBDUM	MANE	JR034229	Manaus	M	W2_M37	WDS1208	5/24/21	null	8/12/21	xlsx	80	Open Field	Total	AMBULATORY ACTIVITY COUNT	9342	AMBULATORY ACTIVITY COUNT, Total
12	W2_M37_12	MANE/NACHBDUM	MANE	JR034229	Manaus	M	W2_M37	WDS1208	5/24/21	null	8/12/21	xlsx	80	Open Field	Total	AMBULATORY EPISODE COUNT	34	AMBULATORY EPISODE COUNT, Total
12	W2_M37_12	MANE/NACHBDUM	MANE	JR034229	Manaus	M	W2_M37	WDS1208	5/24/21	null	8/12/21	xlsx	80	Open Field	Total	AMBULATORY TIME (s)	173.44	AMBULATORY TIME (s), Total
12	W2_M37_12	MANE/NACHBDUM	MANE	JR034229	Manaus	M	W2_M37	WDS1208	5/24/21	null	8/12/21	xlsx	80	Open Field	Total	CENTER DISTANCE LEGACY (cm)	2273.03	CENTER DISTANCE LEGACY (cm), Total
12	W2_M37_12	MANE/NACHBDUM	MANE	JR034229	Manaus	M	W2_M37	WDS1208	5/24/21	null	8/12/21	xlsx	80	Open Field	Total	CENTER TIME LEGACY (s)	399.29	CENTER TIME LEGACY (s), Total
12	W2_M37_12	MANE/NACHBDUM	MANE	JR034229	Manaus	M	W2_M37	WDS1208	5/24/21	null	8/12/21	xlsx	80	Open Field	Total	CLOCKWISE REVOLUTIONS	26	CLOCKWISE REVOLUTIONS, Total
12	W2_M37_12	MANE/NACHBDUM	MANE	JR034229	Manaus	M	W2_M37	WDS1208	5/24/21	null	8/12/21	xlsx	80	Open Field	Total	COUNTER CLOCKWISE REVOLUTIONS	23	COUNTER CLOCKWISE REVOLUTIONS, Total
12	W2_M37_12	MANE/NACHBDUM	MANE	JR034229	Manaus	M	W2_M37	WDS1208	5/24/21	null	8/12/21	xlsx	80	Open Field	Total	FRACTION TIME AMBULATORY	0.5781333	FRACTION TIME AMBULATORY, Total
12	W2_M37_12	MANE/NACHBDUM	MANE	JR034229	Manaus	M	W2_M37	WDS1208	5/24/21	null	8/12/21	xlsx	80	Open Field	Total	FRACTION TIME CENTER	1.330967	FRACTION TIME CENTER, Total
12	W2_M37_12	MANE/NACHBDUM	MANE	JR034229	Manaus	M	W2_M37	WDS1208	5/24/21	null	8/12/21	xlsx	80	Open Field	Total	FRACTION TIME MARGINS	10.66903	FRACTION TIME MARGINS, Total
12	W2_M37_12	MANE/NACHBDUM	MANE	JR034229	Manaus	M	W2_M37	WDS1208	5/24/21	null	8/12/21	xlsx	80	Open Field	Total	FRACTION TIME MOVING	4.523433	FRACTION TIME MOVING, Total
12	W2_M37_12	MANE/NACHBDUM	MANE	JR034229	Manaus	M	W2_M37	WDS1208	5/24/21	null	8/12/21	xlsx	80	Open Field	Total	FRACTION TIME RESTING	7.4766	FRACTION TIME RESTING, Total
12	W2_M37_12	MANE/NACHBDUM	MANE	JR034229	Manaus	M	W2_M37	WDS1208	5/24/21	null	8/12/21	xlsx	80	Open Field	Total	FRACTION TIME VERTICAL	0.4701	FRACTION TIME VERTICAL, Total
12	W2_M37_12	MANE/NACHBDUM	MANE	JR034229	Manaus	M	W2_M37	WDS1208	5/24/21	null	8/12/21	xlsx	80	Open Field	Total	HORIZONTAL ACTIVITY COUNT	10046	HORIZONTAL ACTIVITY COUNT, Total
12	W2_M37_12	MANE/NACHBDUM	MANE	JR034229	Manaus	M	W2_M37	WDS1208	5/24/21	null	8/12/21	xlsx	80	Open Field	Total	LEFT FRONT TIME LEGACY (s)	396.89	LEFT FRONT TIME LEGACY (s), Total
12	W2_M37_12	MANE/NACHBDUM	MANE	JR034229	Manaus	M	W2_M37	WDS1208	5/24/21	null	8/12/21	xlsx	80	Open Field	Total	LEFT REAR TIME LEGACY (s)	389.17	LEFT REAR TIME LEGACY (s), Total
12	W2_M37_12	MANE/NACHBDUM	MANE	JR034229	Manaus	M	W2_M37	WDS1208	5/24/21	null	8/12/21	xlsx	80	Open Field	Total	MARGIN DISTANCE LEGACY (cm)	5853.08	MARGIN DISTANCE LEGACY (cm), Total
12	W2_M37_12	MANE/NACHBDUM	MANE	JR034229	Manaus	M	W2_M37	WDS1208	5/24/21	null	8/12/21	xlsx	80	Open Field	Total	MARGIN TIME LEGACY (s)	3200.71	MARGIN TIME LEGACY (s), Total
12	W2_M37_12	MANE/NACHBDUM	MANE	JR034229	Manaus	M	W2_M37	WDS1208	5/24/21	null	8/12/21	xlsx	80	Open Field	Total	MOVEMENT EPISODE COUNT	511	MOVEMENT EPISODE COUNT, Total
12	W2_M37_12	MANE/NACHBDUM	MANE	JR034229	Manaus	M	W2_M37	WDS1208	5/24/21	null	8/12/21	xlsx	80	Open Field	Total	MOVEMENT TIME (s)	1357.03	MOVEMENT TIME (s), Total
12	W2_M37_12	MANE/NACHBDUM	MANE	JR034229	Manaus	M	W2_M37	WDS1208	5/24/21	null	8/12/21	xlsx	80	Open Field	Total	REST EPISODE COUNT	513	REST EPISODE COUNT, Total
12	W2_M37_12	MANE/NACHBDUM	MANE	JR034229	Manaus	M	W2_M37	WDS1208	5/24/21	null	8/12/21	xlsx	80	Open Field	Total	REST TIME (s)	2242.98	REST TIME (s), Total
12	W2_M37_12	MANE/NACHBDUM	MANE	JR034229	Manaus	M	W2_M37	WDS1208	5/24/21	null	8/12/21	xlsx	80	Open Field	Total	RIGHT FRONT TIME LEGACY (s)	303.39	RIGHT FRONT TIME LEGACY (s), Total
12	W2_M37_12	MANE/NACHBDUM	MANE	JR034229	Manaus	M	W2_M37	WDS1208	5/24/21	null	8/12/21	xlsx	80	Open Field	Total	RIGHT REAR TIME LEGACY (s)	408.14	RIGHT REAR TIME LEGACY (s), Total
12	W2_M37_12	MANE/NACHBDUM	MANE	JR034229	Manaus	M	W2_M37	WDS1208	5/24/21	null	8/12/21	xlsx	80	Open Field	Total	STEREOTYPIC ACTIVITY COUNT	704	STEREOTYPIC ACTIVITY COUNT, Total
12	W2_M37_12	MANE/NACHBDUM	MANE	JR034229	Manaus	M	W2_M37	WDS1208	5/24/21	null	8/12/21	xlsx	80	Open Field	Total	STEREOTYPIC EPISODE ACTIVITY COUNT	4449	STEREOTYPIC EPISODE ACTIVITY COUNT, Total
12	W2_M37_12	MANE/NACHBDUM	MANE	JR034229	Manaus	M	W2_M37	WDS1208	5/24/21	null	8/12/21	xlsx	80	Open Field	Total	STEREOTYPIC EPISODE COUNT	271	STEREOTYPIC EPISODE COUNT, Total
12	W2_M37_12	MANE/NACHBDUM	MANE	JR034229	Manaus	M	W2_M37	WDS1208	5/24/21	null	8/12/21	xlsx	80	Open Field	Total	STEREOTYPY TIME (s)	121.25	STEREOTYPY TIME (s), Total
12	W2_M37_12	MANE/NACHBDUM	MANE	JR034229	Manaus	M	W2_M37	WDS1208	5/24/21	null	8/12/21	xlsx	80	Open Field	Total	TOTAL DISTANCE (cm)	8126.11	TOTAL DISTANCE (cm), Total
12	W2_M37_12	MANE/NACHBDUM	MANE	JR034229	Manaus	M	W2_M37	WDS1208	5/24/21	null	8/12/21	xlsx	80	Open Field	Total	TOTAL DISTANCE X AXIS (cm)	2794	TOTAL DISTANCE X AXIS (cm), Total
12	W2_M37_12	MANE/NACHBDUM	MANE	JR034229	Manaus	M	W2_M37	WDS1208	5/24/21	null	8/12/21	xlsx	80	Open Field	Total	TOTAL DISTANCE Y AXIS (cm)	2778.79	TOTAL DISTANCE Y AXIS (cm), Total
12	W2_M37_12	MANE/NACHBDUM	MANE	JR034229	Manaus	M	W2_M37	WDS1208	5/24/21	null	8/12/21	xlsx	80	Open Field	Total	VERTICAL ACTIVITY COUNT	481	VERTICAL ACTIVITY COUNT, Total
12	W2_M37_12	MANE/NACHBDUM	MANE	JR034229	Manaus	M	W2_M37	WDS1208	5/24/21	null	8/12/21	xlsx	80	Open Field	Total	VERTICAL ACTIVITY TIME (s)	141.03	VERTICAL ACTIVITY TIME (s), Total
12	W2_M37_12	MANE/NACHBDUM	MANE	JR034229	Manaus	M	W2_M37	WDS1208	5/24/21	null	8/12/21	xlsx	80	Open Field	Total	VERTICAL EPISODE COUNT	240	VERTICAL EPISODE COUNT, Total
12	W2_M38_12	MANE/NACHBDUM	MANE	JR034229	Manaus	M	W2_M38	WDS1204	5/24/21	null	8/12/21	xlsx	80	Open Field	Total	AMBULATORY ACTIVITY COUNT	10062	AMBULATORY ACTIVITY COUNT, Total
12	W2_M38_12	MANE/NACHBDUM	MANE	JR034229	Manaus	M	W2_M38	WDS1204	5/24/21	null	8/12/21	xlsx	80	Open Field	Total	AMBULATORY EPISODE COUNT	28	AMBULATORY EPISODE COUNT, Total
12	W2_M38_12	MANE/NACHBDUM	MANE	JR034229	Manaus	M	W2_M38	WDS1204	5/24/21	null	8/12/21	xlsx	80	Open Field	Total	AMBULATORY TIME (s)	194.58	AMBULATORY TIME (s), Total
12	W2_M38_12	MANE/NACHBDUM	MANE	JR034229	Manaus	M	W2_M38	WDS1204	5/24/21	null	8/12/21	xlsx	80	Open Field	Total	CENTER DISTANCE LEGACY (cm)	2941.66	CENTER DISTANCE LEGACY (cm), Total
12	W2_M38_12	MANE/NACHBDUM	MANE	JR034229	Manaus	M	W2_M38	WDS1204	5/24/21	null	8/12/21	xlsx	80	Open Field	Total	CENTER TIME LEGACY (s)	569.56	CENTER TIME LEGACY (s), Total
12	W2_M38_12	MANE/NACHBDUM	MANE	JR034229	Manaus	M	W2_M38	WDS1204	5/24/21	null	8/12/21	xlsx	80	Open Field	Total	CLOCKWISE REVOLUTIONS	16	CLOCKWISE REVOLUTIONS, Total
12	W2_M38_12	MANE/NACHBDUM	MANE	JR034229	Manaus	M	W2_M38	WDS1204	5/24/21	null	8/12/21	xlsx	80	Open Field	Total	COUNTER CLOCKWISE REVOLUTIONS	36	COUNTER CLOCKWISE REVOLUTIONS, Total
12	W2_M38_12	MANE/NACHBDUM	MANE	JR034229	Manaus	M	W2_M38	WDS1204	5/24/21	null	8/12/21	xlsx	80	Open Field	Total	FRACTION TIME AMBULATORY	0.6486	FRACTION TIME AMBULATORY, Total
12	W2_M38_12	MANE/NACHBDUM	MANE	JR034229	Manaus	M	W2_M38	WDS1204	5/24/21	null	8/12/21	xlsx	80	Open Field	Total	FRACTION TIME CENTER	1.898533	FRACTION TIME CENTER, Total
12	W2_M38_12	MANE/NACHBDUM	MANE	JR034229	Manaus	M	W2_M38	WDS1204	5/24/21	null	8/12/21	xlsx	80	Open Field	Total	FRACTION TIME MARGINS	10.1015	FRACTION TIME MARGINS, Total
12	W2_M38_12	MANE/NACHBDUM	MANE	JR034229	Manaus	M	W2_M38	WDS1204	5/24/21	null	8/12/21	xlsx	80	Open Field	Total	FRACTION TIME MOVING	5.0398	FRACTION TIME MOVING, Total
12	W2_M38_12	MANE/NACHBDUM	MANE	JR034229	Manaus	M	W2_M38	WDS1204	5/24/21	null	8/12/21	xlsx	80	Open Field	Total	FRACTION TIME RESTING	6.9602	FRACTION TIME RESTING, Total
12	W2_M38_12	MANE/NACHBDUM	MANE	JR034229	Manaus	M	W2_M38	WDS1204	5/24/21	null	8/12/21	xlsx	80	Open Field	Total	FRACTION TIME VERTICAL	0.2964333	FRACTION TIME VERTICAL, Total
12	W2_M38_12	MANE/NACHBDUM	MANE	JR034229	Manaus	M	W2_M38	WDS1204	5/24/21	null	8/12/21	xlsx	80	Open Field	Total	HORIZONTAL ACTIVITY COUNT	11215	HORIZONTAL ACTIVITY COUNT, Total
12	W2_M38_12	MANE/NACHBDUM	MANE	JR034229	Manaus	M	W2_M38	WDS1204	5/24/21	null	8/12/21	xlsx	80	Open Field	Total	LEFT FRONT TIME LEGACY (s)	276.7	LEFT FRONT TIME LEGACY (s), Total
12	W2_M38_12	MANE/NACHBDUM	MANE	JR034229	Manaus	M	W2_M38	WDS1204	5/24/21	null	8/12/21	xlsx	80	Open Field	Total	LEFT REAR TIME LEGACY (s)	306.04	LEFT REAR TIME LEGACY (s), Total
12	W2_M38_12	MANE/NACHBDUM	MANE	JR034229	Manaus	M	W2_M38	WDS1204	5/24/21	null	8/12/21	xlsx	80	Open Field	Total	MARGIN DISTANCE LEGACY (cm)	4201.09	MARGIN DISTANCE LEGACY (cm), Total
12	W2_M38_12	MANE/NACHBDUM	MANE	JR034229	Manaus	M	W2_M38	WDS1204	5/24/21	null	8/12/21	xlsx	80	Open Field	Total	MARGIN TIME LEGACY (s)	3030.45	MARGIN TIME LEGACY (s), Total
12	W2_M38_12	MANE/NACHBDUM	MANE	JR034229	Manaus	M	W2_M38	WDS1204	5/24/21	null	8/12/21	xlsx	80	Open Field	Total	MOVEMENT EPISODE COUNT	606	MOVEMENT EPISODE COUNT, Total
12	W2_M38_12	MANE/NACHBDUM	MANE	JR034229	Manaus	M	W2_M38	WDS1204	5/24/21	null	8/12/21	xlsx	80	Open Field	Total	MOVEMENT TIME (s)	1511.94	MOVEMENT TIME (s), Total
12	W2_M38_12	MANE/NACHBDUM	MANE	JR034229	Manaus	M	W2_M38	WDS1204	5/24/21	null	8/12/21	xlsx	80	Open Field	Total	REST EPISODE COUNT	601	REST EPISODE COUNT, Total
12	W2_M38_12	MANE/NACHBDUM	MANE	JR034229	Manaus	M	W2_M38	WDS1204	5/24/21	null	8/12/21	xlsx	80	Open Field	Total	REST TIME (s)	2088.06	REST TIME (s), Total
12	W2_M38_12	MANE/NACHBDUM	MANE	JR034229	Manaus	M	W2_M38	WDS1204	5/24/21	null	8/12/21	xlsx	80	Open Field	Total	RIGHT FRONT TIME LEGACY (s)	233.69	RIGHT FRONT TIME LEGACY (s), Total
12	W2_M38_12	MANE/NACHBDUM	MANE	JR034229	Manaus	M	W2_M38	WDS1204	5/24/21	null	8/12/21	xlsx	80	Open Field	Total	RIGHT REAR TIME LEGACY (s)	519.14	RIGHT REAR TIME LEGACY (s), Total
12	W2_M38_12	MANE/NACHBDUM	MANE	JR034229	Manaus	M	W2_M38	WDS1204	5/24/21	null	8/12/21	xlsx	80	Open Field	Total	STEREOTYPIC ACTIVITY COUNT	1153	STEREOTYPIC ACTIVITY COUNT, Total
12	W2_M38_12	MANE/NACHBDUM	MANE	JR034229	Manaus	M	W2_M38	WDS1204	5/24/21	null	8/12/21	xlsx	80	Open Field	Total	STEREOTYPIC EPISODE ACTIVITY COUNT	5705	STEREOTYPIC EPISODE ACTIVITY COUNT, Total
12	W2_M38_12	MANE/NACHBDUM	MANE	JR034229	Manaus	M	W2_M38	WDS1204	5/24/21	null	8/12/21	xlsx	80	Open Field	Total	STEREOTYPIC EPISODE COUNT	408	STEREOTYPIC EPISODE COUNT, Total
12	W2_M38_12	MANE/NACHBDUM	MANE	JR034229	Manaus	M	W2_M38	WDS1204	5/24/21	null	8/12/21	xlsx	80	Open Field	Total	STEREOTYPY TIME (s)	190.86	STEREOTYPY TIME (s), Total
12	W2_M38_12	MANE/NACHBDUM	MANE	JR034229	Manaus	M	W2_M38	WDS1204	5/24/21	null	8/12/21	xlsx	80	Open Field	Total	TOTAL DISTANCE (cm)	7142.73	TOTAL DISTANCE (cm), Total
12	W2_M38_12	MANE/NACHBDUM	MANE	JR034229	Manaus	M	W2_M38	WDS1204	5/24/21	null	8/12/21	xlsx	80	Open Field	Total	TOTAL DISTANCE X AXIS (cm)	2519.69	TOTAL DISTANCE X AXIS (cm), Total
12	W2_M38_12	MANE/NACHBDUM	MANE	JR034229	Manaus	M	W2_M38	WDS1204	5/24/21	null	8/12/21	xlsx	80	Open Field	Total	TOTAL DISTANCE Y AXIS (cm)	2176.49	TOTAL DISTANCE Y AXIS (cm), Total
12	W2_M38_12	MANE/NACHBDUM	MANE	JR034229	Manaus	M	W2_M38	WDS1204	5/24/21	null	8/12/21	xlsx	80	Open Field	Total	VERTICAL ACTIVITY COUNT	369	VERTICAL ACTIVITY COUNT, Total
12	W2_M38_12	MANE/NACHBDUM	MANE	JR034229	Manaus	M	W2_M38	WDS1204	5/24/21	null	8/12/21	xlsx	80	Open Field	Total	VERTICAL ACTIVITY TIME (s)	88.93	VERTICAL ACTIVITY TIME (s), Total
12	W2_M38_12	MANE/NACHBDUM	MANE	JR034229	Manaus	M	W2_M38	WDS1204	5/24/21	null	8/12/21	xlsx	80	Open Field	Total	VERTICAL EPISODE COUNT	181	VERTICAL EPISODE COUNT, Total
12	W2_M39_12	MANE/NACHBDUM	MANE	JR034229	Manaus	F	W2_M39	WDS1206	5/25/21	null	8/12/21	xlsx	79	Open Field	Total	AMBULATORY ACTIVITY COUNT	11352	AMBULATORY ACTIVITY COUNT, Total
12	W2_M39_12	MANE/NACHBDUM	MANE	JR034229	Manaus	F	W2_M39	WDS1206	5/25/21	null	8/12/21	xlsx	79	Open Field	Total	AMBULATORY EPISODE COUNT	34	AMBULATORY EPISODE COUNT, Total
12	W2_M39_12	MANE/NACHBDUM	MANE	JR034229	Manaus	F	W2_M39	WDS1206	5/25/21	null	8/12/21	xlsx	79	Open Field	Total	AMBULATORY TIME (s)	225.33	AMBULATORY TIME (s), Total
12	W2_M39_12	MANE/NACHBDUM	MANE	JR034229	Manaus	F	W2_M39	WDS1206	5/25/21	null	8/12/21	xlsx	79	Open Field	Total	CENTER DISTANCE LEGACY (cm)	2254.15	CENTER DISTANCE LEGACY (cm), Total
12	W2_M39_12	MANE/NACHBDUM	MANE	JR034229	Manaus	F	W2_M39	WDS1206	5/25/21	null	8/12/21	xlsx	79	Open Field	Total	CENTER TIME LEGACY (s)	634.29	CENTER TIME LEGACY (s), Total
12	W2_M39_12	MANE/NACHBDUM	MANE	JR034229	Manaus	F	W2_M39	WDS1206	5/25/21	null	8/12/21	xlsx	79	Open Field	Total	CLOCKWISE REVOLUTIONS	20	CLOCKWISE REVOLUTIONS, Total
12	W2_M39_12	MANE/NACHBDUM	MANE	JR034229	Manaus	F	W2_M39	WDS1206	5/25/21	null	8/12/21	xlsx	79	Open Field	Total	COUNTER CLOCKWISE REVOLUTIONS	32	COUNTER CLOCKWISE REVOLUTIONS, Total
12	W2_M39_12	MANE/NACHBDUM	MANE	JR034229	Manaus	F	W2_M39	WDS1206	5/25/21	null	8/12/21	xlsx	79	Open Field	Total	FRACTION TIME AMBULATORY	0.7511	FRACTION TIME AMBULATORY, Total
12	W2_M39_12	MANE/NACHBDUM	MANE	JR034229	Manaus	F	W2_M39	WDS1206	5/25/21	null	8/12/21	xlsx	79	Open Field	Total	FRACTION TIME CENTER	2.1143	FRACTION TIME CENTER, Total
12	W2_M39_12	MANE/NACHBDUM	MANE	JR034229	Manaus	F	W2_M39	WDS1206	5/25/21	null	8/12/21	xlsx	79	Open Field	Total	FRACTION TIME MARGINS	9.885734	FRACTION TIME MARGINS, Total
12	W2_M39_12	MANE/NACHBDUM	MANE	JR034229	Manaus	F	W2_M39	WDS1206	5/25/21	null	8/12/21	xlsx	79	Open Field	Total	FRACTION TIME MOVING	6.206867	FRACTION TIME MOVING, Total
12	W2_M39_12	MANE/NACHBDUM	MANE	JR034229	Manaus	F	W2_M39	WDS1206	5/25/21	null	8/12/21	xlsx	79	Open Field	Total	FRACTION TIME RESTING	5.7932	FRACTION TIME RESTING, Total
12	W2_M39_12	MANE/NACHBDUM	MANE	JR034229	Manaus	F	W2_M39	WDS1206	5/25/21	null	8/12/21	xlsx	79	Open Field	Total	FRACTION TIME VERTICAL	0.6506667	FRACTION TIME VERTICAL, Total
12	W2_M39_12	MANE/NACHBDUM	MANE	JR034229	Manaus	F	W2_M39	WDS1206	5/25/21	null	8/12/21	xlsx	79	Open Field	Total	HORIZONTAL ACTIVITY COUNT	12667	HORIZONTAL ACTIVITY COUNT, Total
12	W2_M39_12	MANE/NACHBDUM	MANE	JR034229	Manaus	F	W2_M39	WDS1206	5/25/21	null	8/12/21	xlsx	79	Open Field	Total	LEFT FRONT TIME LEGACY (s)	502.7	LEFT FRONT TIME LEGACY (s), Total
12	W2_M39_12	MANE/NACHBDUM	MANE	JR034229	Manaus	F	W2_M39	WDS1206	5/25/21	null	8/12/21	xlsx	79	Open Field	Total	LEFT REAR TIME LEGACY (s)	243.11	LEFT REAR TIME LEGACY (s), Total
12	W2_M39_12	MANE/NACHBDUM	MANE	JR034229	Manaus	F	W2_M39	WDS1206	5/25/21	null	8/12/21	xlsx	79	Open Field	Total	MARGIN DISTANCE LEGACY (cm)	6676.22	MARGIN DISTANCE LEGACY (cm), Total
12	W2_M39_12	MANE/NACHBDUM	MANE	JR034229	Manaus	F	W2_M39	WDS1206	5/25/21	null	8/12/21	xlsx	79	Open Field	Total	MARGIN TIME LEGACY (s)	2965.72	MARGIN TIME LEGACY (s), Total
12	W2_M39_12	MANE/NACHBDUM	MANE	JR034229	Manaus	F	W2_M39	WDS1206	5/25/21	null	8/12/21	xlsx	79	Open Field	Total	MOVEMENT EPISODE COUNT	611	MOVEMENT EPISODE COUNT, Total
12	W2_M39_12	MANE/NACHBDUM	MANE	JR034229	Manaus	F	W2_M39	WDS1206	5/25/21	null	8/12/21	xlsx	79	Open Field	Total	MOVEMENT TIME (s)	1862.06	MOVEMENT TIME (s), Total
12	W2_M39_12	MANE/NACHBDUM	MANE	JR034229	Manaus	F	W2_M39	WDS1206	5/25/21	null	8/12/21	xlsx	79	Open Field	Total	REST EPISODE COUNT	611	REST EPISODE COUNT, Total
12	W2_M39_12	MANE/NACHBDUM	MANE	JR034229	Manaus	F	W2_M39	WDS1206	5/25/21	null	8/12/21	xlsx	79	Open Field	Total	REST TIME (s)	1737.96	REST TIME (s), Total
12	W2_M39_12	MANE/NACHBDUM	MANE	JR034229	Manaus	F	W2_M39	WDS1206	5/25/21	null	8/12/21	xlsx	79	Open Field	Total	RIGHT FRONT TIME LEGACY (s)	371.3	RIGHT FRONT TIME LEGACY (s), Total
12	W2_M39_12	MANE/NACHBDUM	MANE	JR034229	Manaus	F	W2_M39	WDS1206	5/25/21	null	8/12/21	xlsx	79	Open Field	Total	RIGHT REAR TIME LEGACY (s)	447.1	RIGHT REAR TIME LEGACY (s), Total
12	W2_M39_12	MANE/NACHBDUM	MANE	JR034229	Manaus	F	W2_M39	WDS1206	5/25/21	null	8/12/21	xlsx	79	Open Field	Total	STEREOTYPIC ACTIVITY COUNT	1315	STEREOTYPIC ACTIVITY COUNT, Total
12	W2_M39_12	MANE/NACHBDUM	MANE	JR034229	Manaus	F	W2_M39	WDS1206	5/25/21	null	8/12/21	xlsx	79	Open Field	Total	STEREOTYPIC EPISODE ACTIVITY COUNT	6204	STEREOTYPIC EPISODE ACTIVITY COUNT, Total
12	W2_M39_12	MANE/NACHBDUM	MANE	JR034229	Manaus	F	W2_M39	WDS1206	5/25/21	null	8/12/21	xlsx	79	Open Field	Total	STEREOTYPIC EPISODE COUNT	452	STEREOTYPIC EPISODE COUNT, Total
12	W2_M39_12	MANE/NACHBDUM	MANE	JR034229	Manaus	F	W2_M39	WDS1206	5/25/21	null	8/12/21	xlsx	79	Open Field	Total	STEREOTYPY TIME (s)	226.99	STEREOTYPY TIME (s), Total
12	W2_M39_12	MANE/NACHBDUM	MANE	JR034229	Manaus	F	W2_M39	WDS1206	5/25/21	null	8/12/21	xlsx	79	Open Field	Total	TOTAL DISTANCE (cm)	8930.39	TOTAL DISTANCE (cm), Total
12	W2_M39_12	MANE/NACHBDUM	MANE	JR034229	Manaus	F	W2_M39	WDS1206	5/25/21	null	8/12/21	xlsx	79	Open Field	Total	TOTAL DISTANCE X AXIS (cm)	3385.19	TOTAL DISTANCE X AXIS (cm), Total
12	W2_M39_12	MANE/NACHBDUM	MANE	JR034229	Manaus	F	W2_M39	WDS1206	5/25/21	null	8/12/21	xlsx	79	Open Field	Total	TOTAL DISTANCE Y AXIS (cm)	2764.47	TOTAL DISTANCE Y AXIS (cm), Total
12	W2_M39_12	MANE/NACHBDUM	MANE	JR034229	Manaus	F	W2_M39	WDS1206	5/25/21	null	8/12/21	xlsx	79	Open Field	Total	VERTICAL ACTIVITY COUNT	595	VERTICAL ACTIVITY COUNT, Total
12	W2_M39_12	MANE/NACHBDUM	MANE	JR034229	Manaus	F	W2_M39	WDS1206	5/25/21	null	8/12/21	xlsx	79	Open Field	Total	VERTICAL ACTIVITY TIME (s)	195.2	VERTICAL ACTIVITY TIME (s), Total
12	W2_M39_12	MANE/NACHBDUM	MANE	JR034229	Manaus	F	W2_M39	WDS1206	5/25/21	null	8/12/21	xlsx	79	Open Field	Total	VERTICAL EPISODE COUNT	253	VERTICAL EPISODE COUNT, Total
12	W2_M40_12	MANE/NACHBDUM	MANE	JR034229	Manaus	F	W2_M40	WDS1209	5/25/21	null	8/12/21	xlsx	79	Open Field	Total	AMBULATORY ACTIVITY COUNT	13421	AMBULATORY ACTIVITY COUNT, Total
12	W2_M40_12	MANE/NACHBDUM	MANE	JR034229	Manaus	F	W2_M40	WDS1209	5/25/21	null	8/12/21	xlsx	79	Open Field	Total	AMBULATORY EPISODE COUNT	39	AMBULATORY EPISODE COUNT, Total
12	W2_M40_12	MANE/NACHBDUM	MANE	JR034229	Manaus	F	W2_M40	WDS1209	5/25/21	null	8/12/21	xlsx	79	Open Field	Total	AMBULATORY TIME (s)	232.85	AMBULATORY TIME (s), Total
12	W2_M40_12	MANE/NACHBDUM	MANE	JR034229	Manaus	F	W2_M40	WDS1209	5/25/21	null	8/12/21	xlsx	79	Open Field	Total	CENTER DISTANCE LEGACY (cm)	3008.62	CENTER DISTANCE LEGACY (cm), Total
12	W2_M40_12	MANE/NACHBDUM	MANE	JR034229	Manaus	F	W2_M40	WDS1209	5/25/21	null	8/12/21	xlsx	79	Open Field	Total	CENTER TIME LEGACY (s)	524.79	CENTER TIME LEGACY (s), Total
12	W2_M40_12	MANE/NACHBDUM	MANE	JR034229	Manaus	F	W2_M40	WDS1209	5/25/21	null	8/12/21	xlsx	79	Open Field	Total	CLOCKWISE REVOLUTIONS	33	CLOCKWISE REVOLUTIONS, Total
12	W2_M40_12	MANE/NACHBDUM	MANE	JR034229	Manaus	F	W2_M40	WDS1209	5/25/21	null	8/12/21	xlsx	79	Open Field	Total	COUNTER CLOCKWISE REVOLUTIONS	46	COUNTER CLOCKWISE REVOLUTIONS, Total
12	W2_M40_12	MANE/NACHBDUM	MANE	JR034229	Manaus	F	W2_M40	WDS1209	5/25/21	null	8/12/21	xlsx	79	Open Field	Total	FRACTION TIME AMBULATORY	0.7761667	FRACTION TIME AMBULATORY, Total
12	W2_M40_12	MANE/NACHBDUM	MANE	JR034229	Manaus	F	W2_M40	WDS1209	5/25/21	null	8/12/21	xlsx	79	Open Field	Total	FRACTION TIME CENTER	1.7493	FRACTION TIME CENTER, Total
12	W2_M40_12	MANE/NACHBDUM	MANE	JR034229	Manaus	F	W2_M40	WDS1209	5/25/21	null	8/12/21	xlsx	79	Open Field	Total	FRACTION TIME MARGINS	10.2507	FRACTION TIME MARGINS, Total
12	W2_M40_12	MANE/NACHBDUM	MANE	JR034229	Manaus	F	W2_M40	WDS1209	5/25/21	null	8/12/21	xlsx	79	Open Field	Total	FRACTION TIME MOVING	6.252033	FRACTION TIME MOVING, Total
12	W2_M40_12	MANE/NACHBDUM	MANE	JR034229	Manaus	F	W2_M40	WDS1209	5/25/21	null	8/12/21	xlsx	79	Open Field	Total	FRACTION TIME RESTING	5.747967	FRACTION TIME RESTING, Total
12	W2_M40_12	MANE/NACHBDUM	MANE	JR034229	Manaus	F	W2_M40	WDS1209	5/25/21	null	8/12/21	xlsx	79	Open Field	Total	FRACTION TIME VERTICAL	0.4699333	FRACTION TIME VERTICAL, Total
12	W2_M40_12	MANE/NACHBDUM	MANE	JR034229	Manaus	F	W2_M40	WDS1209	5/25/21	null	8/12/21	xlsx	79	Open Field	Total	HORIZONTAL ACTIVITY COUNT	14734	HORIZONTAL ACTIVITY COUNT, Total
12	W2_M40_12	MANE/NACHBDUM	MANE	JR034229	Manaus	F	W2_M40	WDS1209	5/25/21	null	8/12/21	xlsx	79	Open Field	Total	LEFT FRONT TIME LEGACY (s)	520.29	LEFT FRONT TIME LEGACY (s), Total
12	W2_M40_12	MANE/NACHBDUM	MANE	JR034229	Manaus	F	W2_M40	WDS1209	5/25/21	null	8/12/21	xlsx	79	Open Field	Total	LEFT REAR TIME LEGACY (s)	385.77	LEFT REAR TIME LEGACY (s), Total
12	W2_M40_12	MANE/NACHBDUM	MANE	JR034229	Manaus	F	W2_M40	WDS1209	5/25/21	null	8/12/21	xlsx	79	Open Field	Total	MARGIN DISTANCE LEGACY (cm)	7743.82	MARGIN DISTANCE LEGACY (cm), Total
12	W2_M40_12	MANE/NACHBDUM	MANE	JR034229	Manaus	F	W2_M40	WDS1209	5/25/21	null	8/12/21	xlsx	79	Open Field	Total	MARGIN TIME LEGACY (s)	3075.21	MARGIN TIME LEGACY (s), Total
12	W2_M40_12	MANE/NACHBDUM	MANE	JR034229	Manaus	F	W2_M40	WDS1209	5/25/21	null	8/12/21	xlsx	79	Open Field	Total	MOVEMENT EPISODE COUNT	610	MOVEMENT EPISODE COUNT, Total
12	W2_M40_12	MANE/NACHBDUM	MANE	JR034229	Manaus	F	W2_M40	WDS1209	5/25/21	null	8/12/21	xlsx	79	Open Field	Total	MOVEMENT TIME (s)	1875.61	MOVEMENT TIME (s), Total
12	W2_M40_12	MANE/NACHBDUM	MANE	JR034229	Manaus	F	W2_M40	WDS1209	5/25/21	null	8/12/21	xlsx	79	Open Field	Total	REST EPISODE COUNT	607	REST EPISODE COUNT, Total
12	W2_M40_12	MANE/NACHBDUM	MANE	JR034229	Manaus	F	W2_M40	WDS1209	5/25/21	null	8/12/21	xlsx	79	Open Field	Total	REST TIME (s)	1724.39	REST TIME (s), Total
12	W2_M40_12	MANE/NACHBDUM	MANE	JR034229	Manaus	F	W2_M40	WDS1209	5/25/21	null	8/12/21	xlsx	79	Open Field	Total	RIGHT FRONT TIME LEGACY (s)	495.65	RIGHT FRONT TIME LEGACY (s), Total
12	W2_M40_12	MANE/NACHBDUM	MANE	JR034229	Manaus	F	W2_M40	WDS1209	5/25/21	null	8/12/21	xlsx	79	Open Field	Total	RIGHT REAR TIME LEGACY (s)	241.49	RIGHT REAR TIME LEGACY (s), Total
12	W2_M40_12	MANE/NACHBDUM	MANE	JR034229	Manaus	F	W2_M40	WDS1209	5/25/21	null	8/12/21	xlsx	79	Open Field	Total	STEREOTYPIC ACTIVITY COUNT	1313	STEREOTYPIC ACTIVITY COUNT, Total
12	W2_M40_12	MANE/NACHBDUM	MANE	JR034229	Manaus	F	W2_M40	WDS1209	5/25/21	null	8/12/21	xlsx	79	Open Field	Total	STEREOTYPIC EPISODE ACTIVITY COUNT	7778	STEREOTYPIC EPISODE ACTIVITY COUNT, Total
12	W2_M40_12	MANE/NACHBDUM	MANE	JR034229	Manaus	F	W2_M40	WDS1209	5/25/21	null	8/12/21	xlsx	79	Open Field	Total	STEREOTYPIC EPISODE COUNT	442	STEREOTYPIC EPISODE COUNT, Total
12	W2_M40_12	MANE/NACHBDUM	MANE	JR034229	Manaus	F	W2_M40	WDS1209	5/25/21	null	8/12/21	xlsx	79	Open Field	Total	STEREOTYPY TIME (s)	225.29	STEREOTYPY TIME (s), Total
12	W2_M40_12	MANE/NACHBDUM	MANE	JR034229	Manaus	F	W2_M40	WDS1209	5/25/21	null	8/12/21	xlsx	79	Open Field	Total	TOTAL DISTANCE (cm)	10752.45	TOTAL DISTANCE (cm), Total
12	W2_M40_12	MANE/NACHBDUM	MANE	JR034229	Manaus	F	W2_M40	WDS1209	5/25/21	null	8/12/21	xlsx	79	Open Field	Total	TOTAL DISTANCE X AXIS (cm)	3870.66	TOTAL DISTANCE X AXIS (cm), Total
12	W2_M40_12	MANE/NACHBDUM	MANE	JR034229	Manaus	F	W2_M40	WDS1209	5/25/21	null	8/12/21	xlsx	79	Open Field	Total	TOTAL DISTANCE Y AXIS (cm)	3712.23	TOTAL DISTANCE Y AXIS (cm), Total
12	W2_M40_12	MANE/NACHBDUM	MANE	JR034229	Manaus	F	W2_M40	WDS1209	5/25/21	null	8/12/21	xlsx	79	Open Field	Total	VERTICAL ACTIVITY COUNT	489	VERTICAL ACTIVITY COUNT, Total
12	W2_M40_12	MANE/NACHBDUM	MANE	JR034229	Manaus	F	W2_M40	WDS1209	5/25/21	null	8/12/21	xlsx	79	Open Field	Total	VERTICAL ACTIVITY TIME (s)	140.98	VERTICAL ACTIVITY TIME (s), Total
12	W2_M40_12	MANE/NACHBDUM	MANE	JR034229	Manaus	F	W2_M40	WDS1209	5/25/21	null	8/12/21	xlsx	79	Open Field	Total	VERTICAL EPISODE COUNT	283	VERTICAL EPISODE COUNT, Total
12	W2_M41_12	MANE/NACHBDUM	MANE	JR034229	Manaus	M	W2_M41	WDS1203	5/25/21	null	8/12/21	xlsx	79	Open Field	Total	AMBULATORY ACTIVITY COUNT	8833	AMBULATORY ACTIVITY COUNT, Total
12	W2_M41_12	MANE/NACHBDUM	MANE	JR034229	Manaus	M	W2_M41	WDS1203	5/25/21	null	8/12/21	xlsx	79	Open Field	Total	AMBULATORY EPISODE COUNT	35	AMBULATORY EPISODE COUNT, Total
12	W2_M41_12	MANE/NACHBDUM	MANE	JR034229	Manaus	M	W2_M41	WDS1203	5/25/21	null	8/12/21	xlsx	79	Open Field	Total	AMBULATORY TIME (s)	189.85	AMBULATORY TIME (s), Total
12	W2_M41_12	MANE/NACHBDUM	MANE	JR034229	Manaus	M	W2_M41	WDS1203	5/25/21	null	8/12/21	xlsx	79	Open Field	Total	CENTER DISTANCE LEGACY (cm)	1895.25	CENTER DISTANCE LEGACY (cm), Total
12	W2_M41_12	MANE/NACHBDUM	MANE	JR034229	Manaus	M	W2_M41	WDS1203	5/25/21	null	8/12/21	xlsx	79	Open Field	Total	CENTER TIME LEGACY (s)	277.91	CENTER TIME LEGACY (s), Total
12	W2_M41_12	MANE/NACHBDUM	MANE	JR034229	Manaus	M	W2_M41	WDS1203	5/25/21	null	8/12/21	xlsx	79	Open Field	Total	CLOCKWISE REVOLUTIONS	31	CLOCKWISE REVOLUTIONS, Total
12	W2_M41_12	MANE/NACHBDUM	MANE	JR034229	Manaus	M	W2_M41	WDS1203	5/25/21	null	8/12/21	xlsx	79	Open Field	Total	COUNTER CLOCKWISE REVOLUTIONS	14	COUNTER CLOCKWISE REVOLUTIONS, Total
12	W2_M41_12	MANE/NACHBDUM	MANE	JR034229	Manaus	M	W2_M41	WDS1203	5/25/21	null	8/12/21	xlsx	79	Open Field	Total	FRACTION TIME AMBULATORY	0.6328333	FRACTION TIME AMBULATORY, Total
12	W2_M41_12	MANE/NACHBDUM	MANE	JR034229	Manaus	M	W2_M41	WDS1203	5/25/21	null	8/12/21	xlsx	79	Open Field	Total	FRACTION TIME CENTER	0.9263666	FRACTION TIME CENTER, Total
12	W2_M41_12	MANE/NACHBDUM	MANE	JR034229	Manaus	M	W2_M41	WDS1203	5/25/21	null	8/12/21	xlsx	79	Open Field	Total	FRACTION TIME MARGINS	11.0737	FRACTION TIME MARGINS, Total
12	W2_M41_12	MANE/NACHBDUM	MANE	JR034229	Manaus	M	W2_M41	WDS1203	5/25/21	null	8/12/21	xlsx	79	Open Field	Total	FRACTION TIME MOVING	5.201633	FRACTION TIME MOVING, Total
12	W2_M41_12	MANE/NACHBDUM	MANE	JR034229	Manaus	M	W2_M41	WDS1203	5/25/21	null	8/12/21	xlsx	79	Open Field	Total	FRACTION TIME RESTING	6.798367	FRACTION TIME RESTING, Total
12	W2_M41_12	MANE/NACHBDUM	MANE	JR034229	Manaus	M	W2_M41	WDS1203	5/25/21	null	8/12/21	xlsx	79	Open Field	Total	FRACTION TIME VERTICAL	0.4519334	FRACTION TIME VERTICAL, Total
12	W2_M41_12	MANE/NACHBDUM	MANE	JR034229	Manaus	M	W2_M41	WDS1203	5/25/21	null	8/12/21	xlsx	79	Open Field	Total	HORIZONTAL ACTIVITY COUNT	10005	HORIZONTAL ACTIVITY COUNT, Total
12	W2_M41_12	MANE/NACHBDUM	MANE	JR034229	Manaus	M	W2_M41	WDS1203	5/25/21	null	8/12/21	xlsx	79	Open Field	Total	LEFT FRONT TIME LEGACY (s)	331.69	LEFT FRONT TIME LEGACY (s), Total
12	W2_M41_12	MANE/NACHBDUM	MANE	JR034229	Manaus	M	W2_M41	WDS1203	5/25/21	null	8/12/21	xlsx	79	Open Field	Total	LEFT REAR TIME LEGACY (s)	348.77	LEFT REAR TIME LEGACY (s), Total
12	W2_M41_12	MANE/NACHBDUM	MANE	JR034229	Manaus	M	W2_M41	WDS1203	5/25/21	null	8/12/21	xlsx	79	Open Field	Total	MARGIN DISTANCE LEGACY (cm)	5247.93	MARGIN DISTANCE LEGACY (cm), Total
12	W2_M41_12	MANE/NACHBDUM	MANE	JR034229	Manaus	M	W2_M41	WDS1203	5/25/21	null	8/12/21	xlsx	79	Open Field	Total	MARGIN TIME LEGACY (s)	3322.11	MARGIN TIME LEGACY (s), Total
12	W2_M41_12	MANE/NACHBDUM	MANE	JR034229	Manaus	M	W2_M41	WDS1203	5/25/21	null	8/12/21	xlsx	79	Open Field	Total	MOVEMENT EPISODE COUNT	600	MOVEMENT EPISODE COUNT, Total
12	W2_M41_12	MANE/NACHBDUM	MANE	JR034229	Manaus	M	W2_M41	WDS1203	5/25/21	null	8/12/21	xlsx	79	Open Field	Total	MOVEMENT TIME (s)	1560.49	MOVEMENT TIME (s), Total
12	W2_M41_12	MANE/NACHBDUM	MANE	JR034229	Manaus	M	W2_M41	WDS1203	5/25/21	null	8/12/21	xlsx	79	Open Field	Total	REST EPISODE COUNT	594	REST EPISODE COUNT, Total
12	W2_M41_12	MANE/NACHBDUM	MANE	JR034229	Manaus	M	W2_M41	WDS1203	5/25/21	null	8/12/21	xlsx	79	Open Field	Total	REST TIME (s)	2039.51	REST TIME (s), Total
12	W2_M41_12	MANE/NACHBDUM	MANE	JR034229	Manaus	M	W2_M41	WDS1203	5/25/21	null	8/12/21	xlsx	79	Open Field	Total	RIGHT FRONT TIME LEGACY (s)	319.36	RIGHT FRONT TIME LEGACY (s), Total
12	W2_M41_12	MANE/NACHBDUM	MANE	JR034229	Manaus	M	W2_M41	WDS1203	5/25/21	null	8/12/21	xlsx	79	Open Field	Total	RIGHT REAR TIME LEGACY (s)	674.67	RIGHT REAR TIME LEGACY (s), Total
12	W2_M41_12	MANE/NACHBDUM	MANE	JR034229	Manaus	M	W2_M41	WDS1203	5/25/21	null	8/12/21	xlsx	79	Open Field	Total	STEREOTYPIC ACTIVITY COUNT	1172	STEREOTYPIC ACTIVITY COUNT, Total
12	W2_M41_12	MANE/NACHBDUM	MANE	JR034229	Manaus	M	W2_M41	WDS1203	5/25/21	null	8/12/21	xlsx	79	Open Field	Total	STEREOTYPIC EPISODE ACTIVITY COUNT	4532	STEREOTYPIC EPISODE ACTIVITY COUNT, Total
12	W2_M41_12	MANE/NACHBDUM	MANE	JR034229	Manaus	M	W2_M41	WDS1203	5/25/21	null	8/12/21	xlsx	79	Open Field	Total	STEREOTYPIC EPISODE COUNT	388	STEREOTYPIC EPISODE COUNT, Total
12	W2_M41_12	MANE/NACHBDUM	MANE	JR034229	Manaus	M	W2_M41	WDS1203	5/25/21	null	8/12/21	xlsx	79	Open Field	Total	STEREOTYPY TIME (s)	214.71	STEREOTYPY TIME (s), Total
12	W2_M41_12	MANE/NACHBDUM	MANE	JR034229	Manaus	M	W2_M41	WDS1203	5/25/21	null	8/12/21	xlsx	79	Open Field	Total	TOTAL DISTANCE (cm)	7143.19	TOTAL DISTANCE (cm), Total
12	W2_M41_12	MANE/NACHBDUM	MANE	JR034229	Manaus	M	W2_M41	WDS1203	5/25/21	null	8/12/21	xlsx	79	Open Field	Total	TOTAL DISTANCE X AXIS (cm)	2767.67	TOTAL DISTANCE X AXIS (cm), Total
12	W2_M41_12	MANE/NACHBDUM	MANE	JR034229	Manaus	M	W2_M41	WDS1203	5/25/21	null	8/12/21	xlsx	79	Open Field	Total	TOTAL DISTANCE Y AXIS (cm)	2128.54	TOTAL DISTANCE Y AXIS (cm), Total
12	W2_M41_12	MANE/NACHBDUM	MANE	JR034229	Manaus	M	W2_M41	WDS1203	5/25/21	null	8/12/21	xlsx	79	Open Field	Total	VERTICAL ACTIVITY COUNT	484	VERTICAL ACTIVITY COUNT, Total
12	W2_M41_12	MANE/NACHBDUM	MANE	JR034229	Manaus	M	W2_M41	WDS1203	5/25/21	null	8/12/21	xlsx	79	Open Field	Total	VERTICAL ACTIVITY TIME (s)	135.58	VERTICAL ACTIVITY TIME (s), Total
12	W2_M41_12	MANE/NACHBDUM	MANE	JR034229	Manaus	M	W2_M41	WDS1203	5/25/21	null	8/12/21	xlsx	79	Open Field	Total	VERTICAL EPISODE COUNT	250	VERTICAL EPISODE COUNT, Total
13	W2_M42_13	GAIA/NACHBDUM	GAIA	JR033883	Gainesville	M	W2_M42	WDS1305	6/2/21	null	8/20/21	TG	79	Open Field	Total	AMBULATORY ACTIVITY COUNT	9190	AMBULATORY ACTIVITY COUNT, Total
13	W2_M42_13	GAIA/NACHBDUM	GAIA	JR033883	Gainesville	M	W2_M42	WDS1305	6/2/21	null	8/20/21	TG	79	Open Field	Total	AMBULATORY EPISODE COUNT	30	AMBULATORY EPISODE COUNT, Total
13	W2_M42_13	GAIA/NACHBDUM	GAIA	JR033883	Gainesville	M	W2_M42	WDS1305	6/2/21	null	8/20/21	TG	79	Open Field	Total	AMBULATORY TIME (s)	183.82	AMBULATORY TIME (s), Total
13	W2_M42_13	GAIA/NACHBDUM	GAIA	JR033883	Gainesville	M	W2_M42	WDS1305	6/2/21	null	8/20/21	TG	79	Open Field	Total	CENTER DISTANCE LEGACY (cm)	1581.61	CENTER DISTANCE LEGACY (cm), Total
13	W2_M42_13	GAIA/NACHBDUM	GAIA	JR033883	Gainesville	M	W2_M42	WDS1305	6/2/21	null	8/20/21	TG	79	Open Field	Total	CENTER TIME LEGACY (s)	186.64	CENTER TIME LEGACY (s), Total
13	W2_M42_13	GAIA/NACHBDUM	GAIA	JR033883	Gainesville	M	W2_M42	WDS1305	6/2/21	null	8/20/21	TG	79	Open Field	Total	CLOCKWISE REVOLUTIONS	25	CLOCKWISE REVOLUTIONS, Total
13	W2_M42_13	GAIA/NACHBDUM	GAIA	JR033883	Gainesville	M	W2_M42	WDS1305	6/2/21	null	8/20/21	TG	79	Open Field	Total	COUNTER CLOCKWISE REVOLUTIONS	24	COUNTER CLOCKWISE REVOLUTIONS, Total
13	W2_M42_13	GAIA/NACHBDUM	GAIA	JR033883	Gainesville	M	W2_M42	WDS1305	6/2/21	null	8/20/21	TG	79	Open Field	Total	FRACTION TIME AMBULATORY	0.6127333	FRACTION TIME AMBULATORY, Total
13	W2_M42_13	GAIA/NACHBDUM	GAIA	JR033883	Gainesville	M	W2_M42	WDS1305	6/2/21	null	8/20/21	TG	79	Open Field	Total	FRACTION TIME CENTER	0.6221334	FRACTION TIME CENTER, Total
13	W2_M42_13	GAIA/NACHBDUM	GAIA	JR033883	Gainesville	M	W2_M42	WDS1305	6/2/21	null	8/20/21	TG	79	Open Field	Total	FRACTION TIME MARGINS	11.37787	FRACTION TIME MARGINS, Total
13	W2_M42_13	GAIA/NACHBDUM	GAIA	JR033883	Gainesville	M	W2_M42	WDS1305	6/2/21	null	8/20/21	TG	79	Open Field	Total	FRACTION TIME MOVING	5.362133	FRACTION TIME MOVING, Total
13	W2_M42_13	GAIA/NACHBDUM	GAIA	JR033883	Gainesville	M	W2_M42	WDS1305	6/2/21	null	8/20/21	TG	79	Open Field	Total	FRACTION TIME RESTING	6.637933	FRACTION TIME RESTING, Total
13	W2_M42_13	GAIA/NACHBDUM	GAIA	JR033883	Gainesville	M	W2_M42	WDS1305	6/2/21	null	8/20/21	TG	79	Open Field	Total	FRACTION TIME VERTICAL	0.8859334	FRACTION TIME VERTICAL, Total
13	W2_M42_13	GAIA/NACHBDUM	GAIA	JR033883	Gainesville	M	W2_M42	WDS1305	6/2/21	null	8/20/21	TG	79	Open Field	Total	HORIZONTAL ACTIVITY COUNT	10103	HORIZONTAL ACTIVITY COUNT, Total
13	W2_M42_13	GAIA/NACHBDUM	GAIA	JR033883	Gainesville	M	W2_M42	WDS1305	6/2/21	null	8/20/21	TG	79	Open Field	Total	LEFT FRONT TIME LEGACY (s)	375.99	LEFT FRONT TIME LEGACY (s), Total
13	W2_M42_13	GAIA/NACHBDUM	GAIA	JR033883	Gainesville	M	W2_M42	WDS1305	6/2/21	null	8/20/21	TG	79	Open Field	Total	LEFT REAR TIME LEGACY (s)	948.99	LEFT REAR TIME LEGACY (s), Total
13	W2_M42_13	GAIA/NACHBDUM	GAIA	JR033883	Gainesville	M	W2_M42	WDS1305	6/2/21	null	8/20/21	TG	79	Open Field	Total	MARGIN DISTANCE LEGACY (cm)	6175.09	MARGIN DISTANCE LEGACY (cm), Total
13	W2_M42_13	GAIA/NACHBDUM	GAIA	JR033883	Gainesville	M	W2_M42	WDS1305	6/2/21	null	8/20/21	TG	79	Open Field	Total	MARGIN TIME LEGACY (s)	3413.36	MARGIN TIME LEGACY (s), Total
13	W2_M42_13	GAIA/NACHBDUM	GAIA	JR033883	Gainesville	M	W2_M42	WDS1305	6/2/21	null	8/20/21	TG	79	Open Field	Total	MOVEMENT EPISODE COUNT	744	MOVEMENT EPISODE COUNT, Total
13	W2_M42_13	GAIA/NACHBDUM	GAIA	JR033883	Gainesville	M	W2_M42	WDS1305	6/2/21	null	8/20/21	TG	79	Open Field	Total	MOVEMENT TIME (s)	1608.64	MOVEMENT TIME (s), Total
13	W2_M42_13	GAIA/NACHBDUM	GAIA	JR033883	Gainesville	M	W2_M42	WDS1305	6/2/21	null	8/20/21	TG	79	Open Field	Total	REST EPISODE COUNT	742	REST EPISODE COUNT, Total
13	W2_M42_13	GAIA/NACHBDUM	GAIA	JR033883	Gainesville	M	W2_M42	WDS1305	6/2/21	null	8/20/21	TG	79	Open Field	Total	REST TIME (s)	1991.38	REST TIME (s), Total
13	W2_M42_13	GAIA/NACHBDUM	GAIA	JR033883	Gainesville	M	W2_M42	WDS1305	6/2/21	null	8/20/21	TG	79	Open Field	Total	RIGHT FRONT TIME LEGACY (s)	450.31	RIGHT FRONT TIME LEGACY (s), Total
13	W2_M42_13	GAIA/NACHBDUM	GAIA	JR033883	Gainesville	M	W2_M42	WDS1305	6/2/21	null	8/20/21	TG	79	Open Field	Total	RIGHT REAR TIME LEGACY (s)	481.76	RIGHT REAR TIME LEGACY (s), Total
13	W2_M42_13	GAIA/NACHBDUM	GAIA	JR033883	Gainesville	M	W2_M42	WDS1305	6/2/21	null	8/20/21	TG	79	Open Field	Total	STEREOTYPIC ACTIVITY COUNT	913	STEREOTYPIC ACTIVITY COUNT, Total
13	W2_M42_13	GAIA/NACHBDUM	GAIA	JR033883	Gainesville	M	W2_M42	WDS1305	6/2/21	null	8/20/21	TG	79	Open Field	Total	STEREOTYPIC EPISODE ACTIVITY COUNT	3908	STEREOTYPIC EPISODE ACTIVITY COUNT, Total
13	W2_M42_13	GAIA/NACHBDUM	GAIA	JR033883	Gainesville	M	W2_M42	WDS1305	6/2/21	null	8/20/21	TG	79	Open Field	Total	STEREOTYPIC EPISODE COUNT	346	STEREOTYPIC EPISODE COUNT, Total
13	W2_M42_13	GAIA/NACHBDUM	GAIA	JR033883	Gainesville	M	W2_M42	WDS1305	6/2/21	null	8/20/21	TG	79	Open Field	Total	STEREOTYPY TIME (s)	156.14	STEREOTYPY TIME (s), Total
13	W2_M42_13	GAIA/NACHBDUM	GAIA	JR033883	Gainesville	M	W2_M42	WDS1305	6/2/21	null	8/20/21	TG	79	Open Field	Total	TOTAL DISTANCE (cm)	7756.7	TOTAL DISTANCE (cm), Total
13	W2_M42_13	GAIA/NACHBDUM	GAIA	JR033883	Gainesville	M	W2_M42	WDS1305	6/2/21	null	8/20/21	TG	79	Open Field	Total	TOTAL DISTANCE X AXIS (cm)	2311.72	TOTAL DISTANCE X AXIS (cm), Total
13	W2_M42_13	GAIA/NACHBDUM	GAIA	JR033883	Gainesville	M	W2_M42	WDS1305	6/2/21	null	8/20/21	TG	79	Open Field	Total	TOTAL DISTANCE Y AXIS (cm)	2504.45	TOTAL DISTANCE Y AXIS (cm), Total
13	W2_M42_13	GAIA/NACHBDUM	GAIA	JR033883	Gainesville	M	W2_M42	WDS1305	6/2/21	null	8/20/21	TG	79	Open Field	Total	VERTICAL ACTIVITY COUNT	698	VERTICAL ACTIVITY COUNT, Total
13	W2_M42_13	GAIA/NACHBDUM	GAIA	JR033883	Gainesville	M	W2_M42	WDS1305	6/2/21	null	8/20/21	TG	79	Open Field	Total	VERTICAL ACTIVITY TIME (s)	265.78	VERTICAL ACTIVITY TIME (s), Total
13	W2_M42_13	GAIA/NACHBDUM	GAIA	JR033883	Gainesville	M	W2_M42	WDS1305	6/2/21	null	8/20/21	TG	79	Open Field	Total	VERTICAL EPISODE COUNT	380	VERTICAL EPISODE COUNT, Total
13	W2_M43_13	GAIA/NACHBDUM	GAIA	JR033883	Gainesville	M	W2_M43	WDS1309	6/2/21	null	8/20/21	TG	79	Open Field	Total	AMBULATORY ACTIVITY COUNT	7143	AMBULATORY ACTIVITY COUNT, Total
13	W2_M43_13	GAIA/NACHBDUM	GAIA	JR033883	Gainesville	M	W2_M43	WDS1309	6/2/21	null	8/20/21	TG	79	Open Field	Total	AMBULATORY EPISODE COUNT	21	AMBULATORY EPISODE COUNT, Total
13	W2_M43_13	GAIA/NACHBDUM	GAIA	JR033883	Gainesville	M	W2_M43	WDS1309	6/2/21	null	8/20/21	TG	79	Open Field	Total	AMBULATORY TIME (s)	127.14	AMBULATORY TIME (s), Total
13	W2_M43_13	GAIA/NACHBDUM	GAIA	JR033883	Gainesville	M	W2_M43	WDS1309	6/2/21	null	8/20/21	TG	79	Open Field	Total	CENTER DISTANCE LEGACY (cm)	674.94	CENTER DISTANCE LEGACY (cm), Total
13	W2_M43_13	GAIA/NACHBDUM	GAIA	JR033883	Gainesville	M	W2_M43	WDS1309	6/2/21	null	8/20/21	TG	79	Open Field	Total	CENTER TIME LEGACY (s)	53.67	CENTER TIME LEGACY (s), Total
13	W2_M43_13	GAIA/NACHBDUM	GAIA	JR033883	Gainesville	M	W2_M43	WDS1309	6/2/21	null	8/20/21	TG	79	Open Field	Total	CLOCKWISE REVOLUTIONS	16	CLOCKWISE REVOLUTIONS, Total
13	W2_M43_13	GAIA/NACHBDUM	GAIA	JR033883	Gainesville	M	W2_M43	WDS1309	6/2/21	null	8/20/21	TG	79	Open Field	Total	COUNTER CLOCKWISE REVOLUTIONS	23	COUNTER CLOCKWISE REVOLUTIONS, Total
13	W2_M43_13	GAIA/NACHBDUM	GAIA	JR033883	Gainesville	M	W2_M43	WDS1309	6/2/21	null	8/20/21	TG	79	Open Field	Total	FRACTION TIME AMBULATORY	0.4238	FRACTION TIME AMBULATORY, Total
13	W2_M43_13	GAIA/NACHBDUM	GAIA	JR033883	Gainesville	M	W2_M43	WDS1309	6/2/21	null	8/20/21	TG	79	Open Field	Total	FRACTION TIME CENTER	0.1789	FRACTION TIME CENTER, Total
13	W2_M43_13	GAIA/NACHBDUM	GAIA	JR033883	Gainesville	M	W2_M43	WDS1309	6/2/21	null	8/20/21	TG	79	Open Field	Total	FRACTION TIME MARGINS	11.82113	FRACTION TIME MARGINS, Total
13	W2_M43_13	GAIA/NACHBDUM	GAIA	JR033883	Gainesville	M	W2_M43	WDS1309	6/2/21	null	8/20/21	TG	79	Open Field	Total	FRACTION TIME MOVING	4.074833	FRACTION TIME MOVING, Total
13	W2_M43_13	GAIA/NACHBDUM	GAIA	JR033883	Gainesville	M	W2_M43	WDS1309	6/2/21	null	8/20/21	TG	79	Open Field	Total	FRACTION TIME RESTING	7.925167	FRACTION TIME RESTING, Total
13	W2_M43_13	GAIA/NACHBDUM	GAIA	JR033883	Gainesville	M	W2_M43	WDS1309	6/2/21	null	8/20/21	TG	79	Open Field	Total	FRACTION TIME VERTICAL	0.6221333	FRACTION TIME VERTICAL, Total
13	W2_M43_13	GAIA/NACHBDUM	GAIA	JR033883	Gainesville	M	W2_M43	WDS1309	6/2/21	null	8/20/21	TG	79	Open Field	Total	HORIZONTAL ACTIVITY COUNT	8100	HORIZONTAL ACTIVITY COUNT, Total
13	W2_M43_13	GAIA/NACHBDUM	GAIA	JR033883	Gainesville	M	W2_M43	WDS1309	6/2/21	null	8/20/21	TG	79	Open Field	Total	LEFT FRONT TIME LEGACY (s)	245.05	LEFT FRONT TIME LEGACY (s), Total
13	W2_M43_13	GAIA/NACHBDUM	GAIA	JR033883	Gainesville	M	W2_M43	WDS1309	6/2/21	null	8/20/21	TG	79	Open Field	Total	LEFT REAR TIME LEGACY (s)	1709.66	LEFT REAR TIME LEGACY (s), Total
13	W2_M43_13	GAIA/NACHBDUM	GAIA	JR033883	Gainesville	M	W2_M43	WDS1309	6/2/21	null	8/20/21	TG	79	Open Field	Total	MARGIN DISTANCE LEGACY (cm)	5528.58	MARGIN DISTANCE LEGACY (cm), Total
13	W2_M43_13	GAIA/NACHBDUM	GAIA	JR033883	Gainesville	M	W2_M43	WDS1309	6/2/21	null	8/20/21	TG	79	Open Field	Total	MARGIN TIME LEGACY (s)	3546.34	MARGIN TIME LEGACY (s), Total
13	W2_M43_13	GAIA/NACHBDUM	GAIA	JR033883	Gainesville	M	W2_M43	WDS1309	6/2/21	null	8/20/21	TG	79	Open Field	Total	MOVEMENT EPISODE COUNT	506	MOVEMENT EPISODE COUNT, Total
13	W2_M43_13	GAIA/NACHBDUM	GAIA	JR033883	Gainesville	M	W2_M43	WDS1309	6/2/21	null	8/20/21	TG	79	Open Field	Total	MOVEMENT TIME (s)	1222.45	MOVEMENT TIME (s), Total
13	W2_M43_13	GAIA/NACHBDUM	GAIA	JR033883	Gainesville	M	W2_M43	WDS1309	6/2/21	null	8/20/21	TG	79	Open Field	Total	REST EPISODE COUNT	512	REST EPISODE COUNT, Total
13	W2_M43_13	GAIA/NACHBDUM	GAIA	JR033883	Gainesville	M	W2_M43	WDS1309	6/2/21	null	8/20/21	TG	79	Open Field	Total	REST TIME (s)	2377.55	REST TIME (s), Total
13	W2_M43_13	GAIA/NACHBDUM	GAIA	JR033883	Gainesville	M	W2_M43	WDS1309	6/2/21	null	8/20/21	TG	79	Open Field	Total	RIGHT FRONT TIME LEGACY (s)	205.22	RIGHT FRONT TIME LEGACY (s), Total
13	W2_M43_13	GAIA/NACHBDUM	GAIA	JR033883	Gainesville	M	W2_M43	WDS1309	6/2/21	null	8/20/21	TG	79	Open Field	Total	RIGHT REAR TIME LEGACY (s)	439.01	RIGHT REAR TIME LEGACY (s), Total
13	W2_M43_13	GAIA/NACHBDUM	GAIA	JR033883	Gainesville	M	W2_M43	WDS1309	6/2/21	null	8/20/21	TG	79	Open Field	Total	STEREOTYPIC ACTIVITY COUNT	957	STEREOTYPIC ACTIVITY COUNT, Total
13	W2_M43_13	GAIA/NACHBDUM	GAIA	JR033883	Gainesville	M	W2_M43	WDS1309	6/2/21	null	8/20/21	TG	79	Open Field	Total	STEREOTYPIC EPISODE ACTIVITY COUNT	3614	STEREOTYPIC EPISODE ACTIVITY COUNT, Total
13	W2_M43_13	GAIA/NACHBDUM	GAIA	JR033883	Gainesville	M	W2_M43	WDS1309	6/2/21	null	8/20/21	TG	79	Open Field	Total	STEREOTYPIC EPISODE COUNT	300	STEREOTYPIC EPISODE COUNT, Total
13	W2_M43_13	GAIA/NACHBDUM	GAIA	JR033883	Gainesville	M	W2_M43	WDS1309	6/2/21	null	8/20/21	TG	79	Open Field	Total	STEREOTYPY TIME (s)	181.9	STEREOTYPY TIME (s), Total
13	W2_M43_13	GAIA/NACHBDUM	GAIA	JR033883	Gainesville	M	W2_M43	WDS1309	6/2/21	null	8/20/21	TG	79	Open Field	Total	TOTAL DISTANCE (cm)	6203.52	TOTAL DISTANCE (cm), Total
13	W2_M43_13	GAIA/NACHBDUM	GAIA	JR033883	Gainesville	M	W2_M43	WDS1309	6/2/21	null	8/20/21	TG	79	Open Field	Total	TOTAL DISTANCE X AXIS (cm)	2486.35	TOTAL DISTANCE X AXIS (cm), Total
13	W2_M43_13	GAIA/NACHBDUM	GAIA	JR033883	Gainesville	M	W2_M43	WDS1309	6/2/21	null	8/20/21	TG	79	Open Field	Total	TOTAL DISTANCE Y AXIS (cm)	1888.81	TOTAL DISTANCE Y AXIS (cm), Total
13	W2_M43_13	GAIA/NACHBDUM	GAIA	JR033883	Gainesville	M	W2_M43	WDS1309	6/2/21	null	8/20/21	TG	79	Open Field	Total	VERTICAL ACTIVITY COUNT	463	VERTICAL ACTIVITY COUNT, Total
13	W2_M43_13	GAIA/NACHBDUM	GAIA	JR033883	Gainesville	M	W2_M43	WDS1309	6/2/21	null	8/20/21	TG	79	Open Field	Total	VERTICAL ACTIVITY TIME (s)	186.64	VERTICAL ACTIVITY TIME (s), Total
13	W2_M43_13	GAIA/NACHBDUM	GAIA	JR033883	Gainesville	M	W2_M43	WDS1309	6/2/21	null	8/20/21	TG	79	Open Field	Total	VERTICAL EPISODE COUNT	246	VERTICAL EPISODE COUNT, Total
13	W2_M44_13	GAIA/NACHBDUM	GAIA	JR033883	Gainesville	F	W2_M44	WDS1306	6/3/21	null	8/20/21	TG	78	Open Field	Total	AMBULATORY ACTIVITY COUNT	10669	AMBULATORY ACTIVITY COUNT, Total
13	W2_M44_13	GAIA/NACHBDUM	GAIA	JR033883	Gainesville	F	W2_M44	WDS1306	6/3/21	null	8/20/21	TG	78	Open Field	Total	AMBULATORY EPISODE COUNT	22	AMBULATORY EPISODE COUNT, Total
13	W2_M44_13	GAIA/NACHBDUM	GAIA	JR033883	Gainesville	F	W2_M44	WDS1306	6/3/21	null	8/20/21	TG	78	Open Field	Total	AMBULATORY TIME (s)	184.88	AMBULATORY TIME (s), Total
13	W2_M44_13	GAIA/NACHBDUM	GAIA	JR033883	Gainesville	F	W2_M44	WDS1306	6/3/21	null	8/20/21	TG	78	Open Field	Total	CENTER DISTANCE LEGACY (cm)	1858.31	CENTER DISTANCE LEGACY (cm), Total
13	W2_M44_13	GAIA/NACHBDUM	GAIA	JR033883	Gainesville	F	W2_M44	WDS1306	6/3/21	null	8/20/21	TG	78	Open Field	Total	CENTER TIME LEGACY (s)	182.37	CENTER TIME LEGACY (s), Total
13	W2_M44_13	GAIA/NACHBDUM	GAIA	JR033883	Gainesville	F	W2_M44	WDS1306	6/3/21	null	8/20/21	TG	78	Open Field	Total	CLOCKWISE REVOLUTIONS	20	CLOCKWISE REVOLUTIONS, Total
13	W2_M44_13	GAIA/NACHBDUM	GAIA	JR033883	Gainesville	F	W2_M44	WDS1306	6/3/21	null	8/20/21	TG	78	Open Field	Total	COUNTER CLOCKWISE REVOLUTIONS	38	COUNTER CLOCKWISE REVOLUTIONS, Total
13	W2_M44_13	GAIA/NACHBDUM	GAIA	JR033883	Gainesville	F	W2_M44	WDS1306	6/3/21	null	8/20/21	TG	78	Open Field	Total	FRACTION TIME AMBULATORY	0.6162667	FRACTION TIME AMBULATORY, Total
13	W2_M44_13	GAIA/NACHBDUM	GAIA	JR033883	Gainesville	F	W2_M44	WDS1306	6/3/21	null	8/20/21	TG	78	Open Field	Total	FRACTION TIME CENTER	0.6079	FRACTION TIME CENTER, Total
13	W2_M44_13	GAIA/NACHBDUM	GAIA	JR033883	Gainesville	F	W2_M44	WDS1306	6/3/21	null	8/20/21	TG	78	Open Field	Total	FRACTION TIME MARGINS	11.39223	FRACTION TIME MARGINS, Total
13	W2_M44_13	GAIA/NACHBDUM	GAIA	JR033883	Gainesville	F	W2_M44	WDS1306	6/3/21	null	8/20/21	TG	78	Open Field	Total	FRACTION TIME MOVING	5.9674	FRACTION TIME MOVING, Total
13	W2_M44_13	GAIA/NACHBDUM	GAIA	JR033883	Gainesville	F	W2_M44	WDS1306	6/3/21	null	8/20/21	TG	78	Open Field	Total	FRACTION TIME RESTING	6.0326	FRACTION TIME RESTING, Total
13	W2_M44_13	GAIA/NACHBDUM	GAIA	JR033883	Gainesville	F	W2_M44	WDS1306	6/3/21	null	8/20/21	TG	78	Open Field	Total	FRACTION TIME VERTICAL	0.7993666	FRACTION TIME VERTICAL, Total
13	W2_M44_13	GAIA/NACHBDUM	GAIA	JR033883	Gainesville	F	W2_M44	WDS1306	6/3/21	null	8/20/21	TG	78	Open Field	Total	HORIZONTAL ACTIVITY COUNT	12279	HORIZONTAL ACTIVITY COUNT, Total
13	W2_M44_13	GAIA/NACHBDUM	GAIA	JR033883	Gainesville	F	W2_M44	WDS1306	6/3/21	null	8/20/21	TG	78	Open Field	Total	LEFT FRONT TIME LEGACY (s)	599.01	LEFT FRONT TIME LEGACY (s), Total
13	W2_M44_13	GAIA/NACHBDUM	GAIA	JR033883	Gainesville	F	W2_M44	WDS1306	6/3/21	null	8/20/21	TG	78	Open Field	Total	LEFT REAR TIME LEGACY (s)	1081.59	LEFT REAR TIME LEGACY (s), Total
13	W2_M44_13	GAIA/NACHBDUM	GAIA	JR033883	Gainesville	F	W2_M44	WDS1306	6/3/21	null	8/20/21	TG	78	Open Field	Total	MARGIN DISTANCE LEGACY (cm)	7908.76	MARGIN DISTANCE LEGACY (cm), Total
13	W2_M44_13	GAIA/NACHBDUM	GAIA	JR033883	Gainesville	F	W2_M44	WDS1306	6/3/21	null	8/20/21	TG	78	Open Field	Total	MARGIN TIME LEGACY (s)	3417.67	MARGIN TIME LEGACY (s), Total
13	W2_M44_13	GAIA/NACHBDUM	GAIA	JR033883	Gainesville	F	W2_M44	WDS1306	6/3/21	null	8/20/21	TG	78	Open Field	Total	MOVEMENT EPISODE COUNT	705	MOVEMENT EPISODE COUNT, Total
13	W2_M44_13	GAIA/NACHBDUM	GAIA	JR033883	Gainesville	F	W2_M44	WDS1306	6/3/21	null	8/20/21	TG	78	Open Field	Total	MOVEMENT TIME (s)	1790.22	MOVEMENT TIME (s), Total
13	W2_M44_13	GAIA/NACHBDUM	GAIA	JR033883	Gainesville	F	W2_M44	WDS1306	6/3/21	null	8/20/21	TG	78	Open Field	Total	REST EPISODE COUNT	704	REST EPISODE COUNT, Total
13	W2_M44_13	GAIA/NACHBDUM	GAIA	JR033883	Gainesville	F	W2_M44	WDS1306	6/3/21	null	8/20/21	TG	78	Open Field	Total	REST TIME (s)	1809.78	REST TIME (s), Total
13	W2_M44_13	GAIA/NACHBDUM	GAIA	JR033883	Gainesville	F	W2_M44	WDS1306	6/3/21	null	8/20/21	TG	78	Open Field	Total	RIGHT FRONT TIME LEGACY (s)	341.75	RIGHT FRONT TIME LEGACY (s), Total
13	W2_M44_13	GAIA/NACHBDUM	GAIA	JR033883	Gainesville	F	W2_M44	WDS1306	6/3/21	null	8/20/21	TG	78	Open Field	Total	RIGHT REAR TIME LEGACY (s)	465.88	RIGHT REAR TIME LEGACY (s), Total
13	W2_M44_13	GAIA/NACHBDUM	GAIA	JR033883	Gainesville	F	W2_M44	WDS1306	6/3/21	null	8/20/21	TG	78	Open Field	Total	STEREOTYPIC ACTIVITY COUNT	1610	STEREOTYPIC ACTIVITY COUNT, Total
13	W2_M44_13	GAIA/NACHBDUM	GAIA	JR033883	Gainesville	F	W2_M44	WDS1306	6/3/21	null	8/20/21	TG	78	Open Field	Total	STEREOTYPIC EPISODE ACTIVITY COUNT	5157	STEREOTYPIC EPISODE ACTIVITY COUNT, Total
13	W2_M44_13	GAIA/NACHBDUM	GAIA	JR033883	Gainesville	F	W2_M44	WDS1306	6/3/21	null	8/20/21	TG	78	Open Field	Total	STEREOTYPIC EPISODE COUNT	480	STEREOTYPIC EPISODE COUNT, Total
13	W2_M44_13	GAIA/NACHBDUM	GAIA	JR033883	Gainesville	F	W2_M44	WDS1306	6/3/21	null	8/20/21	TG	78	Open Field	Total	STEREOTYPY TIME (s)	310.18	STEREOTYPY TIME (s), Total
13	W2_M44_13	GAIA/NACHBDUM	GAIA	JR033883	Gainesville	F	W2_M44	WDS1306	6/3/21	null	8/20/21	TG	78	Open Field	Total	TOTAL DISTANCE (cm)	9767.03	TOTAL DISTANCE (cm), Total
13	W2_M44_13	GAIA/NACHBDUM	GAIA	JR033883	Gainesville	F	W2_M44	WDS1306	6/3/21	null	8/20/21	TG	78	Open Field	Total	TOTAL DISTANCE X AXIS (cm)	3548.09	TOTAL DISTANCE X AXIS (cm), Total
13	W2_M44_13	GAIA/NACHBDUM	GAIA	JR033883	Gainesville	F	W2_M44	WDS1306	6/3/21	null	8/20/21	TG	78	Open Field	Total	TOTAL DISTANCE Y AXIS (cm)	3333.14	TOTAL DISTANCE Y AXIS (cm), Total
13	W2_M44_13	GAIA/NACHBDUM	GAIA	JR033883	Gainesville	F	W2_M44	WDS1306	6/3/21	null	8/20/21	TG	78	Open Field	Total	VERTICAL ACTIVITY COUNT	747	VERTICAL ACTIVITY COUNT, Total
13	W2_M44_13	GAIA/NACHBDUM	GAIA	JR033883	Gainesville	F	W2_M44	WDS1306	6/3/21	null	8/20/21	TG	78	Open Field	Total	VERTICAL ACTIVITY TIME (s)	239.81	VERTICAL ACTIVITY TIME (s), Total
13	W2_M44_13	GAIA/NACHBDUM	GAIA	JR033883	Gainesville	F	W2_M44	WDS1306	6/3/21	null	8/20/21	TG	78	Open Field	Total	VERTICAL EPISODE COUNT	362	VERTICAL EPISODE COUNT, Total
13	W2_M45_13	GAIA/NACHBDUM	GAIA	JR033883	Gainesville	M	W2_M45	WDS1302	6/3/21	null	8/20/21	TG	78	Open Field	Total	AMBULATORY ACTIVITY COUNT	10385	AMBULATORY ACTIVITY COUNT, Total
13	W2_M45_13	GAIA/NACHBDUM	GAIA	JR033883	Gainesville	M	W2_M45	WDS1302	6/3/21	null	8/20/21	TG	78	Open Field	Total	AMBULATORY EPISODE COUNT	27	AMBULATORY EPISODE COUNT, Total
13	W2_M45_13	GAIA/NACHBDUM	GAIA	JR033883	Gainesville	M	W2_M45	WDS1302	6/3/21	null	8/20/21	TG	78	Open Field	Total	AMBULATORY TIME (s)	199.69	AMBULATORY TIME (s), Total
13	W2_M45_13	GAIA/NACHBDUM	GAIA	JR033883	Gainesville	M	W2_M45	WDS1302	6/3/21	null	8/20/21	TG	78	Open Field	Total	CENTER DISTANCE LEGACY (cm)	1531.5	CENTER DISTANCE LEGACY (cm), Total
13	W2_M45_13	GAIA/NACHBDUM	GAIA	JR033883	Gainesville	M	W2_M45	WDS1302	6/3/21	null	8/20/21	TG	78	Open Field	Total	CENTER TIME LEGACY (s)	271.52	CENTER TIME LEGACY (s), Total
13	W2_M45_13	GAIA/NACHBDUM	GAIA	JR033883	Gainesville	M	W2_M45	WDS1302	6/3/21	null	8/20/21	TG	78	Open Field	Total	CLOCKWISE REVOLUTIONS	33	CLOCKWISE REVOLUTIONS, Total
13	W2_M45_13	GAIA/NACHBDUM	GAIA	JR033883	Gainesville	M	W2_M45	WDS1302	6/3/21	null	8/20/21	TG	78	Open Field	Total	COUNTER CLOCKWISE REVOLUTIONS	34	COUNTER CLOCKWISE REVOLUTIONS, Total
13	W2_M45_13	GAIA/NACHBDUM	GAIA	JR033883	Gainesville	M	W2_M45	WDS1302	6/3/21	null	8/20/21	TG	78	Open Field	Total	FRACTION TIME AMBULATORY	0.6656333	FRACTION TIME AMBULATORY, Total
13	W2_M45_13	GAIA/NACHBDUM	GAIA	JR033883	Gainesville	M	W2_M45	WDS1302	6/3/21	null	8/20/21	TG	78	Open Field	Total	FRACTION TIME CENTER	0.9050667	FRACTION TIME CENTER, Total
13	W2_M45_13	GAIA/NACHBDUM	GAIA	JR033883	Gainesville	M	W2_M45	WDS1302	6/3/21	null	8/20/21	TG	78	Open Field	Total	FRACTION TIME MARGINS	11.09503	FRACTION TIME MARGINS, Total
13	W2_M45_13	GAIA/NACHBDUM	GAIA	JR033883	Gainesville	M	W2_M45	WDS1302	6/3/21	null	8/20/21	TG	78	Open Field	Total	FRACTION TIME MOVING	5.800833	FRACTION TIME MOVING, Total
13	W2_M45_13	GAIA/NACHBDUM	GAIA	JR033883	Gainesville	M	W2_M45	WDS1302	6/3/21	null	8/20/21	TG	78	Open Field	Total	FRACTION TIME RESTING	6.199167	FRACTION TIME RESTING, Total
13	W2_M45_13	GAIA/NACHBDUM	GAIA	JR033883	Gainesville	M	W2_M45	WDS1302	6/3/21	null	8/20/21	TG	78	Open Field	Total	FRACTION TIME VERTICAL	0.842	FRACTION TIME VERTICAL, Total
13	W2_M45_13	GAIA/NACHBDUM	GAIA	JR033883	Gainesville	M	W2_M45	WDS1302	6/3/21	null	8/20/21	TG	78	Open Field	Total	HORIZONTAL ACTIVITY COUNT	11425	HORIZONTAL ACTIVITY COUNT, Total
13	W2_M45_13	GAIA/NACHBDUM	GAIA	JR033883	Gainesville	M	W2_M45	WDS1302	6/3/21	null	8/20/21	TG	78	Open Field	Total	LEFT FRONT TIME LEGACY (s)	554.13	LEFT FRONT TIME LEGACY (s), Total
13	W2_M45_13	GAIA/NACHBDUM	GAIA	JR033883	Gainesville	M	W2_M45	WDS1302	6/3/21	null	8/20/21	TG	78	Open Field	Total	LEFT REAR TIME LEGACY (s)	534.23	LEFT REAR TIME LEGACY (s), Total
13	W2_M45_13	GAIA/NACHBDUM	GAIA	JR033883	Gainesville	M	W2_M45	WDS1302	6/3/21	null	8/20/21	TG	78	Open Field	Total	MARGIN DISTANCE LEGACY (cm)	8374.44	MARGIN DISTANCE LEGACY (cm), Total
13	W2_M45_13	GAIA/NACHBDUM	GAIA	JR033883	Gainesville	M	W2_M45	WDS1302	6/3/21	null	8/20/21	TG	78	Open Field	Total	MARGIN TIME LEGACY (s)	3328.51	MARGIN TIME LEGACY (s), Total
13	W2_M45_13	GAIA/NACHBDUM	GAIA	JR033883	Gainesville	M	W2_M45	WDS1302	6/3/21	null	8/20/21	TG	78	Open Field	Total	MOVEMENT EPISODE COUNT	719	MOVEMENT EPISODE COUNT, Total
13	W2_M45_13	GAIA/NACHBDUM	GAIA	JR033883	Gainesville	M	W2_M45	WDS1302	6/3/21	null	8/20/21	TG	78	Open Field	Total	MOVEMENT TIME (s)	1740.25	MOVEMENT TIME (s), Total
13	W2_M45_13	GAIA/NACHBDUM	GAIA	JR033883	Gainesville	M	W2_M45	WDS1302	6/3/21	null	8/20/21	TG	78	Open Field	Total	REST EPISODE COUNT	714	REST EPISODE COUNT, Total
13	W2_M45_13	GAIA/NACHBDUM	GAIA	JR033883	Gainesville	M	W2_M45	WDS1302	6/3/21	null	8/20/21	TG	78	Open Field	Total	REST TIME (s)	1859.75	REST TIME (s), Total
13	W2_M45_13	GAIA/NACHBDUM	GAIA	JR033883	Gainesville	M	W2_M45	WDS1302	6/3/21	null	8/20/21	TG	78	Open Field	Total	RIGHT FRONT TIME LEGACY (s)	431.34	RIGHT FRONT TIME LEGACY (s), Total
13	W2_M45_13	GAIA/NACHBDUM	GAIA	JR033883	Gainesville	M	W2_M45	WDS1302	6/3/21	null	8/20/21	TG	78	Open Field	Total	RIGHT REAR TIME LEGACY (s)	541.25	RIGHT REAR TIME LEGACY (s), Total
13	W2_M45_13	GAIA/NACHBDUM	GAIA	JR033883	Gainesville	M	W2_M45	WDS1302	6/3/21	null	8/20/21	TG	78	Open Field	Total	STEREOTYPIC ACTIVITY COUNT	1040	STEREOTYPIC ACTIVITY COUNT, Total
13	W2_M45_13	GAIA/NACHBDUM	GAIA	JR033883	Gainesville	M	W2_M45	WDS1302	6/3/21	null	8/20/21	TG	78	Open Field	Total	STEREOTYPIC EPISODE ACTIVITY COUNT	4046	STEREOTYPIC EPISODE ACTIVITY COUNT, Total
13	W2_M45_13	GAIA/NACHBDUM	GAIA	JR033883	Gainesville	M	W2_M45	WDS1302	6/3/21	null	8/20/21	TG	78	Open Field	Total	STEREOTYPIC EPISODE COUNT	361	STEREOTYPIC EPISODE COUNT, Total
13	W2_M45_13	GAIA/NACHBDUM	GAIA	JR033883	Gainesville	M	W2_M45	WDS1302	6/3/21	null	8/20/21	TG	78	Open Field	Total	STEREOTYPY TIME (s)	189.96	STEREOTYPY TIME (s), Total
13	W2_M45_13	GAIA/NACHBDUM	GAIA	JR033883	Gainesville	M	W2_M45	WDS1302	6/3/21	null	8/20/21	TG	78	Open Field	Total	TOTAL DISTANCE (cm)	9905.94	TOTAL DISTANCE (cm), Total
13	W2_M45_13	GAIA/NACHBDUM	GAIA	JR033883	Gainesville	M	W2_M45	WDS1302	6/3/21	null	8/20/21	TG	78	Open Field	Total	TOTAL DISTANCE X AXIS (cm)	3334.7	TOTAL DISTANCE X AXIS (cm), Total
13	W2_M45_13	GAIA/NACHBDUM	GAIA	JR033883	Gainesville	M	W2_M45	WDS1302	6/3/21	null	8/20/21	TG	78	Open Field	Total	TOTAL DISTANCE Y AXIS (cm)	3477.29	TOTAL DISTANCE Y AXIS (cm), Total
13	W2_M45_13	GAIA/NACHBDUM	GAIA	JR033883	Gainesville	M	W2_M45	WDS1302	6/3/21	null	8/20/21	TG	78	Open Field	Total	VERTICAL ACTIVITY COUNT	855	VERTICAL ACTIVITY COUNT, Total
13	W2_M45_13	GAIA/NACHBDUM	GAIA	JR033883	Gainesville	M	W2_M45	WDS1302	6/3/21	null	8/20/21	TG	78	Open Field	Total	VERTICAL ACTIVITY TIME (s)	252.6	VERTICAL ACTIVITY TIME (s), Total
13	W2_M45_13	GAIA/NACHBDUM	GAIA	JR033883	Gainesville	M	W2_M45	WDS1302	6/3/21	null	8/20/21	TG	78	Open Field	Total	VERTICAL EPISODE COUNT	369	VERTICAL EPISODE COUNT, Total
13	W2_M46_13	GAIA/NACHBDUM	GAIA	JR033883	Gainesville	M	W2_M46	WDS1310	6/3/21	null	8/20/21	TG	78	Open Field	Total	AMBULATORY ACTIVITY COUNT	9359	AMBULATORY ACTIVITY COUNT, Total
13	W2_M46_13	GAIA/NACHBDUM	GAIA	JR033883	Gainesville	M	W2_M46	WDS1310	6/3/21	null	8/20/21	TG	78	Open Field	Total	AMBULATORY EPISODE COUNT	28	AMBULATORY EPISODE COUNT, Total
13	W2_M46_13	GAIA/NACHBDUM	GAIA	JR033883	Gainesville	M	W2_M46	WDS1310	6/3/21	null	8/20/21	TG	78	Open Field	Total	AMBULATORY TIME (s)	168.2	AMBULATORY TIME (s), Total
13	W2_M46_13	GAIA/NACHBDUM	GAIA	JR033883	Gainesville	M	W2_M46	WDS1310	6/3/21	null	8/20/21	TG	78	Open Field	Total	CENTER DISTANCE LEGACY (cm)	1619.82	CENTER DISTANCE LEGACY (cm), Total
13	W2_M46_13	GAIA/NACHBDUM	GAIA	JR033883	Gainesville	M	W2_M46	WDS1310	6/3/21	null	8/20/21	TG	78	Open Field	Total	CENTER TIME LEGACY (s)	216.87	CENTER TIME LEGACY (s), Total
13	W2_M46_13	GAIA/NACHBDUM	GAIA	JR033883	Gainesville	M	W2_M46	WDS1310	6/3/21	null	8/20/21	TG	78	Open Field	Total	CLOCKWISE REVOLUTIONS	31	CLOCKWISE REVOLUTIONS, Total
13	W2_M46_13	GAIA/NACHBDUM	GAIA	JR033883	Gainesville	M	W2_M46	WDS1310	6/3/21	null	8/20/21	TG	78	Open Field	Total	COUNTER CLOCKWISE REVOLUTIONS	30	COUNTER CLOCKWISE REVOLUTIONS, Total
13	W2_M46_13	GAIA/NACHBDUM	GAIA	JR033883	Gainesville	M	W2_M46	WDS1310	6/3/21	null	8/20/21	TG	78	Open Field	Total	FRACTION TIME AMBULATORY	0.5606667	FRACTION TIME AMBULATORY, Total
13	W2_M46_13	GAIA/NACHBDUM	GAIA	JR033883	Gainesville	M	W2_M46	WDS1310	6/3/21	null	8/20/21	TG	78	Open Field	Total	FRACTION TIME CENTER	0.7229	FRACTION TIME CENTER, Total
13	W2_M46_13	GAIA/NACHBDUM	GAIA	JR033883	Gainesville	M	W2_M46	WDS1310	6/3/21	null	8/20/21	TG	78	Open Field	Total	FRACTION TIME MARGINS	11.27713	FRACTION TIME MARGINS, Total
13	W2_M46_13	GAIA/NACHBDUM	GAIA	JR033883	Gainesville	M	W2_M46	WDS1310	6/3/21	null	8/20/21	TG	78	Open Field	Total	FRACTION TIME MOVING	5.316833	FRACTION TIME MOVING, Total
13	W2_M46_13	GAIA/NACHBDUM	GAIA	JR033883	Gainesville	M	W2_M46	WDS1310	6/3/21	null	8/20/21	TG	78	Open Field	Total	FRACTION TIME RESTING	6.6832	FRACTION TIME RESTING, Total
13	W2_M46_13	GAIA/NACHBDUM	GAIA	JR033883	Gainesville	M	W2_M46	WDS1310	6/3/21	null	8/20/21	TG	78	Open Field	Total	FRACTION TIME VERTICAL	1.077867	FRACTION TIME VERTICAL, Total
13	W2_M46_13	GAIA/NACHBDUM	GAIA	JR033883	Gainesville	M	W2_M46	WDS1310	6/3/21	null	8/20/21	TG	78	Open Field	Total	HORIZONTAL ACTIVITY COUNT	10541	HORIZONTAL ACTIVITY COUNT, Total
13	W2_M46_13	GAIA/NACHBDUM	GAIA	JR033883	Gainesville	M	W2_M46	WDS1310	6/3/21	null	8/20/21	TG	78	Open Field	Total	LEFT FRONT TIME LEGACY (s)	574.37	LEFT FRONT TIME LEGACY (s), Total
13	W2_M46_13	GAIA/NACHBDUM	GAIA	JR033883	Gainesville	M	W2_M46	WDS1310	6/3/21	null	8/20/21	TG	78	Open Field	Total	LEFT REAR TIME LEGACY (s)	707.46	LEFT REAR TIME LEGACY (s), Total
13	W2_M46_13	GAIA/NACHBDUM	GAIA	JR033883	Gainesville	M	W2_M46	WDS1310	6/3/21	null	8/20/21	TG	78	Open Field	Total	MARGIN DISTANCE LEGACY (cm)	6941.98	MARGIN DISTANCE LEGACY (cm), Total
13	W2_M46_13	GAIA/NACHBDUM	GAIA	JR033883	Gainesville	M	W2_M46	WDS1310	6/3/21	null	8/20/21	TG	78	Open Field	Total	MARGIN TIME LEGACY (s)	3383.14	MARGIN TIME LEGACY (s), Total
13	W2_M46_13	GAIA/NACHBDUM	GAIA	JR033883	Gainesville	M	W2_M46	WDS1310	6/3/21	null	8/20/21	TG	78	Open Field	Total	MOVEMENT EPISODE COUNT	771	MOVEMENT EPISODE COUNT, Total
13	W2_M46_13	GAIA/NACHBDUM	GAIA	JR033883	Gainesville	M	W2_M46	WDS1310	6/3/21	null	8/20/21	TG	78	Open Field	Total	MOVEMENT TIME (s)	1595.05	MOVEMENT TIME (s), Total
13	W2_M46_13	GAIA/NACHBDUM	GAIA	JR033883	Gainesville	M	W2_M46	WDS1310	6/3/21	null	8/20/21	TG	78	Open Field	Total	REST EPISODE COUNT	769	REST EPISODE COUNT, Total
13	W2_M46_13	GAIA/NACHBDUM	GAIA	JR033883	Gainesville	M	W2_M46	WDS1310	6/3/21	null	8/20/21	TG	78	Open Field	Total	REST TIME (s)	2004.96	REST TIME (s), Total
13	W2_M46_13	GAIA/NACHBDUM	GAIA	JR033883	Gainesville	M	W2_M46	WDS1310	6/3/21	null	8/20/21	TG	78	Open Field	Total	RIGHT FRONT TIME LEGACY (s)	791.57	RIGHT FRONT TIME LEGACY (s), Total
13	W2_M46_13	GAIA/NACHBDUM	GAIA	JR033883	Gainesville	M	W2_M46	WDS1310	6/3/21	null	8/20/21	TG	78	Open Field	Total	RIGHT REAR TIME LEGACY (s)	384.18	RIGHT REAR TIME LEGACY (s), Total
13	W2_M46_13	GAIA/NACHBDUM	GAIA	JR033883	Gainesville	M	W2_M46	WDS1310	6/3/21	null	8/20/21	TG	78	Open Field	Total	STEREOTYPIC ACTIVITY COUNT	1182	STEREOTYPIC ACTIVITY COUNT, Total
13	W2_M46_13	GAIA/NACHBDUM	GAIA	JR033883	Gainesville	M	W2_M46	WDS1310	6/3/21	null	8/20/21	TG	78	Open Field	Total	STEREOTYPIC EPISODE ACTIVITY COUNT	3696	STEREOTYPIC EPISODE ACTIVITY COUNT, Total
13	W2_M46_13	GAIA/NACHBDUM	GAIA	JR033883	Gainesville	M	W2_M46	WDS1310	6/3/21	null	8/20/21	TG	78	Open Field	Total	STEREOTYPIC EPISODE COUNT	389	STEREOTYPIC EPISODE COUNT, Total
13	W2_M46_13	GAIA/NACHBDUM	GAIA	JR033883	Gainesville	M	W2_M46	WDS1310	6/3/21	null	8/20/21	TG	78	Open Field	Total	STEREOTYPY TIME (s)	244.5	STEREOTYPY TIME (s), Total
13	W2_M46_13	GAIA/NACHBDUM	GAIA	JR033883	Gainesville	M	W2_M46	WDS1310	6/3/21	null	8/20/21	TG	78	Open Field	Total	TOTAL DISTANCE (cm)	8561.78	TOTAL DISTANCE (cm), Total
13	W2_M46_13	GAIA/NACHBDUM	GAIA	JR033883	Gainesville	M	W2_M46	WDS1310	6/3/21	null	8/20/21	TG	78	Open Field	Total	TOTAL DISTANCE X AXIS (cm)	3219.47	TOTAL DISTANCE X AXIS (cm), Total
13	W2_M46_13	GAIA/NACHBDUM	GAIA	JR033883	Gainesville	M	W2_M46	WDS1310	6/3/21	null	8/20/21	TG	78	Open Field	Total	TOTAL DISTANCE Y AXIS (cm)	2785.12	TOTAL DISTANCE Y AXIS (cm), Total
13	W2_M46_13	GAIA/NACHBDUM	GAIA	JR033883	Gainesville	M	W2_M46	WDS1310	6/3/21	null	8/20/21	TG	78	Open Field	Total	VERTICAL ACTIVITY COUNT	902	VERTICAL ACTIVITY COUNT, Total
13	W2_M46_13	GAIA/NACHBDUM	GAIA	JR033883	Gainesville	M	W2_M46	WDS1310	6/3/21	null	8/20/21	TG	78	Open Field	Total	VERTICAL ACTIVITY TIME (s)	323.36	VERTICAL ACTIVITY TIME (s), Total
13	W2_M46_13	GAIA/NACHBDUM	GAIA	JR033883	Gainesville	M	W2_M46	WDS1310	6/3/21	null	8/20/21	TG	78	Open Field	Total	VERTICAL EPISODE COUNT	494	VERTICAL EPISODE COUNT, Total
13	W2_M47_13	GAIA/NACHBDUM	GAIA	JR033883	Gainesville	M	W2_M47	WDS1312	6/3/21	null	8/20/21	TG	78	Open Field	Total	AMBULATORY ACTIVITY COUNT	7799	AMBULATORY ACTIVITY COUNT, Total
13	W2_M47_13	GAIA/NACHBDUM	GAIA	JR033883	Gainesville	M	W2_M47	WDS1312	6/3/21	null	8/20/21	TG	78	Open Field	Total	AMBULATORY EPISODE COUNT	22	AMBULATORY EPISODE COUNT, Total
13	W2_M47_13	GAIA/NACHBDUM	GAIA	JR033883	Gainesville	M	W2_M47	WDS1312	6/3/21	null	8/20/21	TG	78	Open Field	Total	AMBULATORY TIME (s)	161.54	AMBULATORY TIME (s), Total
13	W2_M47_13	GAIA/NACHBDUM	GAIA	JR033883	Gainesville	M	W2_M47	WDS1312	6/3/21	null	8/20/21	TG	78	Open Field	Total	CENTER DISTANCE LEGACY (cm)	1131.51	CENTER DISTANCE LEGACY (cm), Total
13	W2_M47_13	GAIA/NACHBDUM	GAIA	JR033883	Gainesville	M	W2_M47	WDS1312	6/3/21	null	8/20/21	TG	78	Open Field	Total	CENTER TIME LEGACY (s)	136.51	CENTER TIME LEGACY (s), Total
13	W2_M47_13	GAIA/NACHBDUM	GAIA	JR033883	Gainesville	M	W2_M47	WDS1312	6/3/21	null	8/20/21	TG	78	Open Field	Total	CLOCKWISE REVOLUTIONS	23	CLOCKWISE REVOLUTIONS, Total
13	W2_M47_13	GAIA/NACHBDUM	GAIA	JR033883	Gainesville	M	W2_M47	WDS1312	6/3/21	null	8/20/21	TG	78	Open Field	Total	COUNTER CLOCKWISE REVOLUTIONS	26	COUNTER CLOCKWISE REVOLUTIONS, Total
13	W2_M47_13	GAIA/NACHBDUM	GAIA	JR033883	Gainesville	M	W2_M47	WDS1312	6/3/21	null	8/20/21	TG	78	Open Field	Total	FRACTION TIME AMBULATORY	0.5384666	FRACTION TIME AMBULATORY, Total
13	W2_M47_13	GAIA/NACHBDUM	GAIA	JR033883	Gainesville	M	W2_M47	WDS1312	6/3/21	null	8/20/21	TG	78	Open Field	Total	FRACTION TIME CENTER	0.4550333	FRACTION TIME CENTER, Total
13	W2_M47_13	GAIA/NACHBDUM	GAIA	JR033883	Gainesville	M	W2_M47	WDS1312	6/3/21	null	8/20/21	TG	78	Open Field	Total	FRACTION TIME MARGINS	11.54503	FRACTION TIME MARGINS, Total
13	W2_M47_13	GAIA/NACHBDUM	GAIA	JR033883	Gainesville	M	W2_M47	WDS1312	6/3/21	null	8/20/21	TG	78	Open Field	Total	FRACTION TIME MOVING	4.652833	FRACTION TIME MOVING, Total
13	W2_M47_13	GAIA/NACHBDUM	GAIA	JR033883	Gainesville	M	W2_M47	WDS1312	6/3/21	null	8/20/21	TG	78	Open Field	Total	FRACTION TIME RESTING	7.347233	FRACTION TIME RESTING, Total
13	W2_M47_13	GAIA/NACHBDUM	GAIA	JR033883	Gainesville	M	W2_M47	WDS1312	6/3/21	null	8/20/21	TG	78	Open Field	Total	FRACTION TIME VERTICAL	0.9124001	FRACTION TIME VERTICAL, Total
13	W2_M47_13	GAIA/NACHBDUM	GAIA	JR033883	Gainesville	M	W2_M47	WDS1312	6/3/21	null	8/20/21	TG	78	Open Field	Total	HORIZONTAL ACTIVITY COUNT	8783	HORIZONTAL ACTIVITY COUNT, Total
13	W2_M47_13	GAIA/NACHBDUM	GAIA	JR033883	Gainesville	M	W2_M47	WDS1312	6/3/21	null	8/20/21	TG	78	Open Field	Total	LEFT FRONT TIME LEGACY (s)	465.27	LEFT FRONT TIME LEGACY (s), Total
13	W2_M47_13	GAIA/NACHBDUM	GAIA	JR033883	Gainesville	M	W2_M47	WDS1312	6/3/21	null	8/20/21	TG	78	Open Field	Total	LEFT REAR TIME LEGACY (s)	802.05	LEFT REAR TIME LEGACY (s), Total
13	W2_M47_13	GAIA/NACHBDUM	GAIA	JR033883	Gainesville	M	W2_M47	WDS1312	6/3/21	null	8/20/21	TG	78	Open Field	Total	MARGIN DISTANCE LEGACY (cm)	5708.71	MARGIN DISTANCE LEGACY (cm), Total
13	W2_M47_13	GAIA/NACHBDUM	GAIA	JR033883	Gainesville	M	W2_M47	WDS1312	6/3/21	null	8/20/21	TG	78	Open Field	Total	MARGIN TIME LEGACY (s)	3463.51	MARGIN TIME LEGACY (s), Total
13	W2_M47_13	GAIA/NACHBDUM	GAIA	JR033883	Gainesville	M	W2_M47	WDS1312	6/3/21	null	8/20/21	TG	78	Open Field	Total	MOVEMENT EPISODE COUNT	724	MOVEMENT EPISODE COUNT, Total
13	W2_M47_13	GAIA/NACHBDUM	GAIA	JR033883	Gainesville	M	W2_M47	WDS1312	6/3/21	null	8/20/21	TG	78	Open Field	Total	MOVEMENT TIME (s)	1395.85	MOVEMENT TIME (s), Total
13	W2_M47_13	GAIA/NACHBDUM	GAIA	JR033883	Gainesville	M	W2_M47	WDS1312	6/3/21	null	8/20/21	TG	78	Open Field	Total	REST EPISODE COUNT	724	REST EPISODE COUNT, Total
13	W2_M47_13	GAIA/NACHBDUM	GAIA	JR033883	Gainesville	M	W2_M47	WDS1312	6/3/21	null	8/20/21	TG	78	Open Field	Total	REST TIME (s)	2204.17	REST TIME (s), Total
13	W2_M47_13	GAIA/NACHBDUM	GAIA	JR033883	Gainesville	M	W2_M47	WDS1312	6/3/21	null	8/20/21	TG	78	Open Field	Total	RIGHT FRONT TIME LEGACY (s)	364.85	RIGHT FRONT TIME LEGACY (s), Total
13	W2_M47_13	GAIA/NACHBDUM	GAIA	JR033883	Gainesville	M	W2_M47	WDS1312	6/3/21	null	8/20/21	TG	78	Open Field	Total	RIGHT REAR TIME LEGACY (s)	709.37	RIGHT REAR TIME LEGACY (s), Total
13	W2_M47_13	GAIA/NACHBDUM	GAIA	JR033883	Gainesville	M	W2_M47	WDS1312	6/3/21	null	8/20/21	TG	78	Open Field	Total	STEREOTYPIC ACTIVITY COUNT	984	STEREOTYPIC ACTIVITY COUNT, Total
13	W2_M47_13	GAIA/NACHBDUM	GAIA	JR033883	Gainesville	M	W2_M47	WDS1312	6/3/21	null	8/20/21	TG	78	Open Field	Total	STEREOTYPIC EPISODE ACTIVITY COUNT	3171	STEREOTYPIC EPISODE ACTIVITY COUNT, Total
13	W2_M47_13	GAIA/NACHBDUM	GAIA	JR033883	Gainesville	M	W2_M47	WDS1312	6/3/21	null	8/20/21	TG	78	Open Field	Total	STEREOTYPIC EPISODE COUNT	334	STEREOTYPIC EPISODE COUNT, Total
13	W2_M47_13	GAIA/NACHBDUM	GAIA	JR033883	Gainesville	M	W2_M47	WDS1312	6/3/21	null	8/20/21	TG	78	Open Field	Total	STEREOTYPY TIME (s)	194.96	STEREOTYPY TIME (s), Total
13	W2_M47_13	GAIA/NACHBDUM	GAIA	JR033883	Gainesville	M	W2_M47	WDS1312	6/3/21	null	8/20/21	TG	78	Open Field	Total	TOTAL DISTANCE (cm)	6840.21	TOTAL DISTANCE (cm), Total
13	W2_M47_13	GAIA/NACHBDUM	GAIA	JR033883	Gainesville	M	W2_M47	WDS1312	6/3/21	null	8/20/21	TG	78	Open Field	Total	TOTAL DISTANCE X AXIS (cm)	2175.54	TOTAL DISTANCE X AXIS (cm), Total
13	W2_M47_13	GAIA/NACHBDUM	GAIA	JR033883	Gainesville	M	W2_M47	WDS1312	6/3/21	null	8/20/21	TG	78	Open Field	Total	TOTAL DISTANCE Y AXIS (cm)	2444.76	TOTAL DISTANCE Y AXIS (cm), Total
13	W2_M47_13	GAIA/NACHBDUM	GAIA	JR033883	Gainesville	M	W2_M47	WDS1312	6/3/21	null	8/20/21	TG	78	Open Field	Total	VERTICAL ACTIVITY COUNT	786	VERTICAL ACTIVITY COUNT, Total
13	W2_M47_13	GAIA/NACHBDUM	GAIA	JR033883	Gainesville	M	W2_M47	WDS1312	6/3/21	null	8/20/21	TG	78	Open Field	Total	VERTICAL ACTIVITY TIME (s)	273.72	VERTICAL ACTIVITY TIME (s), Total
13	W2_M47_13	GAIA/NACHBDUM	GAIA	JR033883	Gainesville	M	W2_M47	WDS1312	6/3/21	null	8/20/21	TG	78	Open Field	Total	VERTICAL EPISODE COUNT	391	VERTICAL EPISODE COUNT, Total
10	Wave2_Mouse001_10	GAIA/NACHBDUM	GAIA	JR033883	Gainesville	F	Wave2_Mouse001	WDS1007	5/9/21	null	7/26/21	MD	78	Open Field	Total	AMBULATORY ACTIVITY COUNT	11360	AMBULATORY ACTIVITY COUNT, Total
10	Wave2_Mouse001_10	GAIA/NACHBDUM	GAIA	JR033883	Gainesville	F	Wave2_Mouse001	WDS1007	5/9/21	null	7/26/21	MD	78	Open Field	Total	AMBULATORY EPISODE COUNT	35	AMBULATORY EPISODE COUNT, Total
10	Wave2_Mouse001_10	GAIA/NACHBDUM	GAIA	JR033883	Gainesville	F	Wave2_Mouse001	WDS1007	5/9/21	null	7/26/21	MD	78	Open Field	Total	AMBULATORY TIME (s)	233.6	AMBULATORY TIME (s), Total
10	Wave2_Mouse001_10	GAIA/NACHBDUM	GAIA	JR033883	Gainesville	F	Wave2_Mouse001	WDS1007	5/9/21	null	7/26/21	MD	78	Open Field	Total	CENTER DISTANCE LEGACY (cm)	1513.46	CENTER DISTANCE LEGACY (cm), Total
10	Wave2_Mouse001_10	GAIA/NACHBDUM	GAIA	JR033883	Gainesville	F	Wave2_Mouse001	WDS1007	5/9/21	null	7/26/21	MD	78	Open Field	Total	CENTER TIME LEGACY (s)	276.77	CENTER TIME LEGACY (s), Total
10	Wave2_Mouse001_10	GAIA/NACHBDUM	GAIA	JR033883	Gainesville	F	Wave2_Mouse001	WDS1007	5/9/21	null	7/26/21	MD	78	Open Field	Total	CLOCKWISE REVOLUTIONS	33	CLOCKWISE REVOLUTIONS, Total
10	Wave2_Mouse001_10	GAIA/NACHBDUM	GAIA	JR033883	Gainesville	F	Wave2_Mouse001	WDS1007	5/9/21	null	7/26/21	MD	78	Open Field	Total	COUNTER CLOCKWISE REVOLUTIONS	41	COUNTER CLOCKWISE REVOLUTIONS, Total
10	Wave2_Mouse001_10	GAIA/NACHBDUM	GAIA	JR033883	Gainesville	F	Wave2_Mouse001	WDS1007	5/9/21	null	7/26/21	MD	78	Open Field	Total	FRACTION TIME AMBULATORY	0.7786667	FRACTION TIME AMBULATORY, Total
10	Wave2_Mouse001_10	GAIA/NACHBDUM	GAIA	JR033883	Gainesville	F	Wave2_Mouse001	WDS1007	5/9/21	null	7/26/21	MD	78	Open Field	Total	FRACTION TIME CENTER	0.9225666	FRACTION TIME CENTER, Total
10	Wave2_Mouse001_10	GAIA/NACHBDUM	GAIA	JR033883	Gainesville	F	Wave2_Mouse001	WDS1007	5/9/21	null	7/26/21	MD	78	Open Field	Total	FRACTION TIME MARGINS	11.07743	FRACTION TIME MARGINS, Total
10	Wave2_Mouse001_10	GAIA/NACHBDUM	GAIA	JR033883	Gainesville	F	Wave2_Mouse001	WDS1007	5/9/21	null	7/26/21	MD	78	Open Field	Total	FRACTION TIME MOVING	6.054467	FRACTION TIME MOVING, Total
10	Wave2_Mouse001_10	GAIA/NACHBDUM	GAIA	JR033883	Gainesville	F	Wave2_Mouse001	WDS1007	5/9/21	null	7/26/21	MD	78	Open Field	Total	FRACTION TIME RESTING	5.945667	FRACTION TIME RESTING, Total
10	Wave2_Mouse001_10	GAIA/NACHBDUM	GAIA	JR033883	Gainesville	F	Wave2_Mouse001	WDS1007	5/9/21	null	7/26/21	MD	78	Open Field	Total	FRACTION TIME VERTICAL	1.083733	FRACTION TIME VERTICAL, Total
10	Wave2_Mouse001_10	GAIA/NACHBDUM	GAIA	JR033883	Gainesville	F	Wave2_Mouse001	WDS1007	5/9/21	null	7/26/21	MD	78	Open Field	Total	HORIZONTAL ACTIVITY COUNT	12410	HORIZONTAL ACTIVITY COUNT, Total
10	Wave2_Mouse001_10	GAIA/NACHBDUM	GAIA	JR033883	Gainesville	F	Wave2_Mouse001	WDS1007	5/9/21	null	7/26/21	MD	78	Open Field	Total	LEFT FRONT TIME LEGACY (s)	459.48	LEFT FRONT TIME LEGACY (s), Total
10	Wave2_Mouse001_10	GAIA/NACHBDUM	GAIA	JR033883	Gainesville	F	Wave2_Mouse001	WDS1007	5/9/21	null	7/26/21	MD	78	Open Field	Total	LEFT REAR TIME LEGACY (s)	474.88	LEFT REAR TIME LEGACY (s), Total
10	Wave2_Mouse001_10	GAIA/NACHBDUM	GAIA	JR033883	Gainesville	F	Wave2_Mouse001	WDS1007	5/9/21	null	7/26/21	MD	78	Open Field	Total	MARGIN DISTANCE LEGACY (cm)	10100.54	MARGIN DISTANCE LEGACY (cm), Total
10	Wave2_Mouse001_10	GAIA/NACHBDUM	GAIA	JR033883	Gainesville	F	Wave2_Mouse001	WDS1007	5/9/21	null	7/26/21	MD	78	Open Field	Total	MARGIN TIME LEGACY (s)	3323.23	MARGIN TIME LEGACY (s), Total
10	Wave2_Mouse001_10	GAIA/NACHBDUM	GAIA	JR033883	Gainesville	F	Wave2_Mouse001	WDS1007	5/9/21	null	7/26/21	MD	78	Open Field	Total	MOVEMENT EPISODE COUNT	739	MOVEMENT EPISODE COUNT, Total
10	Wave2_Mouse001_10	GAIA/NACHBDUM	GAIA	JR033883	Gainesville	F	Wave2_Mouse001	WDS1007	5/9/21	null	7/26/21	MD	78	Open Field	Total	MOVEMENT TIME (s)	1816.34	MOVEMENT TIME (s), Total
10	Wave2_Mouse001_10	GAIA/NACHBDUM	GAIA	JR033883	Gainesville	F	Wave2_Mouse001	WDS1007	5/9/21	null	7/26/21	MD	78	Open Field	Total	REST EPISODE COUNT	735	REST EPISODE COUNT, Total
10	Wave2_Mouse001_10	GAIA/NACHBDUM	GAIA	JR033883	Gainesville	F	Wave2_Mouse001	WDS1007	5/9/21	null	7/26/21	MD	78	Open Field	Total	REST TIME (s)	1783.7	REST TIME (s), Total
10	Wave2_Mouse001_10	GAIA/NACHBDUM	GAIA	JR033883	Gainesville	F	Wave2_Mouse001	WDS1007	5/9/21	null	7/26/21	MD	78	Open Field	Total	RIGHT FRONT TIME LEGACY (s)	670.11	RIGHT FRONT TIME LEGACY (s), Total
10	Wave2_Mouse001_10	GAIA/NACHBDUM	GAIA	JR033883	Gainesville	F	Wave2_Mouse001	WDS1007	5/9/21	null	7/26/21	MD	78	Open Field	Total	RIGHT REAR TIME LEGACY (s)	430.43	RIGHT REAR TIME LEGACY (s), Total
10	Wave2_Mouse001_10	GAIA/NACHBDUM	GAIA	JR033883	Gainesville	F	Wave2_Mouse001	WDS1007	5/9/21	null	7/26/21	MD	78	Open Field	Total	STEREOTYPIC ACTIVITY COUNT	1050	STEREOTYPIC ACTIVITY COUNT, Total
10	Wave2_Mouse001_10	GAIA/NACHBDUM	GAIA	JR033883	Gainesville	F	Wave2_Mouse001	WDS1007	5/9/21	null	7/26/21	MD	78	Open Field	Total	STEREOTYPIC EPISODE ACTIVITY COUNT	4117	STEREOTYPIC EPISODE ACTIVITY COUNT, Total
10	Wave2_Mouse001_10	GAIA/NACHBDUM	GAIA	JR033883	Gainesville	F	Wave2_Mouse001	WDS1007	5/9/21	null	7/26/21	MD	78	Open Field	Total	STEREOTYPIC EPISODE COUNT	383	STEREOTYPIC EPISODE COUNT, Total
10	Wave2_Mouse001_10	GAIA/NACHBDUM	GAIA	JR033883	Gainesville	F	Wave2_Mouse001	WDS1007	5/9/21	null	7/26/21	MD	78	Open Field	Total	STEREOTYPY TIME (s)	205.1	STEREOTYPY TIME (s), Total
10	Wave2_Mouse001_10	GAIA/NACHBDUM	GAIA	JR033883	Gainesville	F	Wave2_Mouse001	WDS1007	5/9/21	null	7/26/21	MD	78	Open Field	Total	TOTAL DISTANCE (cm)	11614.03	TOTAL DISTANCE (cm), Total
10	Wave2_Mouse001_10	GAIA/NACHBDUM	GAIA	JR033883	Gainesville	F	Wave2_Mouse001	WDS1007	5/9/21	null	7/26/21	MD	78	Open Field	Total	TOTAL DISTANCE X AXIS (cm)	4307.53	TOTAL DISTANCE X AXIS (cm), Total
10	Wave2_Mouse001_10	GAIA/NACHBDUM	GAIA	JR033883	Gainesville	F	Wave2_Mouse001	WDS1007	5/9/21	null	7/26/21	MD	78	Open Field	Total	TOTAL DISTANCE Y AXIS (cm)	4439.28	TOTAL DISTANCE Y AXIS (cm), Total
10	Wave2_Mouse001_10	GAIA/NACHBDUM	GAIA	JR033883	Gainesville	F	Wave2_Mouse001	WDS1007	5/9/21	null	7/26/21	MD	78	Open Field	Total	VERTICAL ACTIVITY COUNT	1158	VERTICAL ACTIVITY COUNT, Total
10	Wave2_Mouse001_10	GAIA/NACHBDUM	GAIA	JR033883	Gainesville	F	Wave2_Mouse001	WDS1007	5/9/21	null	7/26/21	MD	78	Open Field	Total	VERTICAL ACTIVITY TIME (s)	325.12	VERTICAL ACTIVITY TIME (s), Total
10	Wave2_Mouse001_10	GAIA/NACHBDUM	GAIA	JR033883	Gainesville	F	Wave2_Mouse001	WDS1007	5/9/21	null	7/26/21	MD	78	Open Field	Total	VERTICAL EPISODE COUNT	434	VERTICAL EPISODE COUNT, Total
10	Wave2_Mouse002_10	GAIA/NACHBDUM	GAIA	JR033883	Gainesville	F	Wave2_Mouse002	WDS1013	5/9/21	null	7/26/21	MD	78	Open Field	Total	AMBULATORY ACTIVITY COUNT	9191	AMBULATORY ACTIVITY COUNT, Total
10	Wave2_Mouse002_10	GAIA/NACHBDUM	GAIA	JR033883	Gainesville	F	Wave2_Mouse002	WDS1013	5/9/21	null	7/26/21	MD	78	Open Field	Total	AMBULATORY EPISODE COUNT	21	AMBULATORY EPISODE COUNT, Total
10	Wave2_Mouse002_10	GAIA/NACHBDUM	GAIA	JR033883	Gainesville	F	Wave2_Mouse002	WDS1013	5/9/21	null	7/26/21	MD	78	Open Field	Total	AMBULATORY TIME (s)	165.49	AMBULATORY TIME (s), Total
10	Wave2_Mouse002_10	GAIA/NACHBDUM	GAIA	JR033883	Gainesville	F	Wave2_Mouse002	WDS1013	5/9/21	null	7/26/21	MD	78	Open Field	Total	CENTER DISTANCE LEGACY (cm)	1238.33	CENTER DISTANCE LEGACY (cm), Total
10	Wave2_Mouse002_10	GAIA/NACHBDUM	GAIA	JR033883	Gainesville	F	Wave2_Mouse002	WDS1013	5/9/21	null	7/26/21	MD	78	Open Field	Total	CENTER TIME LEGACY (s)	143.05	CENTER TIME LEGACY (s), Total
10	Wave2_Mouse002_10	GAIA/NACHBDUM	GAIA	JR033883	Gainesville	F	Wave2_Mouse002	WDS1013	5/9/21	null	7/26/21	MD	78	Open Field	Total	CLOCKWISE REVOLUTIONS	26	CLOCKWISE REVOLUTIONS, Total
10	Wave2_Mouse002_10	GAIA/NACHBDUM	GAIA	JR033883	Gainesville	F	Wave2_Mouse002	WDS1013	5/9/21	null	7/26/21	MD	78	Open Field	Total	COUNTER CLOCKWISE REVOLUTIONS	24	COUNTER CLOCKWISE REVOLUTIONS, Total
10	Wave2_Mouse002_10	GAIA/NACHBDUM	GAIA	JR033883	Gainesville	F	Wave2_Mouse002	WDS1013	5/9/21	null	7/26/21	MD	78	Open Field	Total	FRACTION TIME AMBULATORY	0.5516333	FRACTION TIME AMBULATORY, Total
10	Wave2_Mouse002_10	GAIA/NACHBDUM	GAIA	JR033883	Gainesville	F	Wave2_Mouse002	WDS1013	5/9/21	null	7/26/21	MD	78	Open Field	Total	FRACTION TIME CENTER	0.4768333	FRACTION TIME CENTER, Total
10	Wave2_Mouse002_10	GAIA/NACHBDUM	GAIA	JR033883	Gainesville	F	Wave2_Mouse002	WDS1013	5/9/21	null	7/26/21	MD	78	Open Field	Total	FRACTION TIME MARGINS	11.52327	FRACTION TIME MARGINS, Total
10	Wave2_Mouse002_10	GAIA/NACHBDUM	GAIA	JR033883	Gainesville	F	Wave2_Mouse002	WDS1013	5/9/21	null	7/26/21	MD	78	Open Field	Total	FRACTION TIME MOVING	5.774633	FRACTION TIME MOVING, Total
10	Wave2_Mouse002_10	GAIA/NACHBDUM	GAIA	JR033883	Gainesville	F	Wave2_Mouse002	WDS1013	5/9/21	null	7/26/21	MD	78	Open Field	Total	FRACTION TIME RESTING	6.225467	FRACTION TIME RESTING, Total
10	Wave2_Mouse002_10	GAIA/NACHBDUM	GAIA	JR033883	Gainesville	F	Wave2_Mouse002	WDS1013	5/9/21	null	7/26/21	MD	78	Open Field	Total	FRACTION TIME VERTICAL	0.8507334	FRACTION TIME VERTICAL, Total
10	Wave2_Mouse002_10	GAIA/NACHBDUM	GAIA	JR033883	Gainesville	F	Wave2_Mouse002	WDS1013	5/9/21	null	7/26/21	MD	78	Open Field	Total	HORIZONTAL ACTIVITY COUNT	10597	HORIZONTAL ACTIVITY COUNT, Total
10	Wave2_Mouse002_10	GAIA/NACHBDUM	GAIA	JR033883	Gainesville	F	Wave2_Mouse002	WDS1013	5/9/21	null	7/26/21	MD	78	Open Field	Total	LEFT FRONT TIME LEGACY (s)	505.35	LEFT FRONT TIME LEGACY (s), Total
10	Wave2_Mouse002_10	GAIA/NACHBDUM	GAIA	JR033883	Gainesville	F	Wave2_Mouse002	WDS1013	5/9/21	null	7/26/21	MD	78	Open Field	Total	LEFT REAR TIME LEGACY (s)	529.87	LEFT REAR TIME LEGACY (s), Total
10	Wave2_Mouse002_10	GAIA/NACHBDUM	GAIA	JR033883	Gainesville	F	Wave2_Mouse002	WDS1013	5/9/21	null	7/26/21	MD	78	Open Field	Total	MARGIN DISTANCE LEGACY (cm)	6489.31	MARGIN DISTANCE LEGACY (cm), Total
10	Wave2_Mouse002_10	GAIA/NACHBDUM	GAIA	JR033883	Gainesville	F	Wave2_Mouse002	WDS1013	5/9/21	null	7/26/21	MD	78	Open Field	Total	MARGIN TIME LEGACY (s)	3456.98	MARGIN TIME LEGACY (s), Total
10	Wave2_Mouse002_10	GAIA/NACHBDUM	GAIA	JR033883	Gainesville	F	Wave2_Mouse002	WDS1013	5/9/21	null	7/26/21	MD	78	Open Field	Total	MOVEMENT EPISODE COUNT	694	MOVEMENT EPISODE COUNT, Total
10	Wave2_Mouse002_10	GAIA/NACHBDUM	GAIA	JR033883	Gainesville	F	Wave2_Mouse002	WDS1013	5/9/21	null	7/26/21	MD	78	Open Field	Total	MOVEMENT TIME (s)	1732.39	MOVEMENT TIME (s), Total
10	Wave2_Mouse002_10	GAIA/NACHBDUM	GAIA	JR033883	Gainesville	F	Wave2_Mouse002	WDS1013	5/9/21	null	7/26/21	MD	78	Open Field	Total	REST EPISODE COUNT	691	REST EPISODE COUNT, Total
10	Wave2_Mouse002_10	GAIA/NACHBDUM	GAIA	JR033883	Gainesville	F	Wave2_Mouse002	WDS1013	5/9/21	null	7/26/21	MD	78	Open Field	Total	REST TIME (s)	1867.64	REST TIME (s), Total
10	Wave2_Mouse002_10	GAIA/NACHBDUM	GAIA	JR033883	Gainesville	F	Wave2_Mouse002	WDS1013	5/9/21	null	7/26/21	MD	78	Open Field	Total	RIGHT FRONT TIME LEGACY (s)	1049.74	RIGHT FRONT TIME LEGACY (s), Total
10	Wave2_Mouse002_10	GAIA/NACHBDUM	GAIA	JR033883	Gainesville	F	Wave2_Mouse002	WDS1013	5/9/21	null	7/26/21	MD	78	Open Field	Total	RIGHT REAR TIME LEGACY (s)	559.94	RIGHT REAR TIME LEGACY (s), Total
10	Wave2_Mouse002_10	GAIA/NACHBDUM	GAIA	JR033883	Gainesville	F	Wave2_Mouse002	WDS1013	5/9/21	null	7/26/21	MD	78	Open Field	Total	STEREOTYPIC ACTIVITY COUNT	1406	STEREOTYPIC ACTIVITY COUNT, Total
10	Wave2_Mouse002_10	GAIA/NACHBDUM	GAIA	JR033883	Gainesville	F	Wave2_Mouse002	WDS1013	5/9/21	null	7/26/21	MD	78	Open Field	Total	STEREOTYPIC EPISODE ACTIVITY COUNT	4124	STEREOTYPIC EPISODE ACTIVITY COUNT, Total
10	Wave2_Mouse002_10	GAIA/NACHBDUM	GAIA	JR033883	Gainesville	F	Wave2_Mouse002	WDS1013	5/9/21	null	7/26/21	MD	78	Open Field	Total	STEREOTYPIC EPISODE COUNT	402	STEREOTYPIC EPISODE COUNT, Total
10	Wave2_Mouse002_10	GAIA/NACHBDUM	GAIA	JR033883	Gainesville	F	Wave2_Mouse002	WDS1013	5/9/21	null	7/26/21	MD	78	Open Field	Total	STEREOTYPY TIME (s)	293.43	STEREOTYPY TIME (s), Total
10	Wave2_Mouse002_10	GAIA/NACHBDUM	GAIA	JR033883	Gainesville	F	Wave2_Mouse002	WDS1013	5/9/21	null	7/26/21	MD	78	Open Field	Total	TOTAL DISTANCE (cm)	7727.63	TOTAL DISTANCE (cm), Total
10	Wave2_Mouse002_10	GAIA/NACHBDUM	GAIA	JR033883	Gainesville	F	Wave2_Mouse002	WDS1013	5/9/21	null	7/26/21	MD	78	Open Field	Total	TOTAL DISTANCE X AXIS (cm)	2610.82	TOTAL DISTANCE X AXIS (cm), Total
10	Wave2_Mouse002_10	GAIA/NACHBDUM	GAIA	JR033883	Gainesville	F	Wave2_Mouse002	WDS1013	5/9/21	null	7/26/21	MD	78	Open Field	Total	TOTAL DISTANCE Y AXIS (cm)	2546.99	TOTAL DISTANCE Y AXIS (cm), Total
10	Wave2_Mouse002_10	GAIA/NACHBDUM	GAIA	JR033883	Gainesville	F	Wave2_Mouse002	WDS1013	5/9/21	null	7/26/21	MD	78	Open Field	Total	VERTICAL ACTIVITY COUNT	899	VERTICAL ACTIVITY COUNT, Total
10	Wave2_Mouse002_10	GAIA/NACHBDUM	GAIA	JR033883	Gainesville	F	Wave2_Mouse002	WDS1013	5/9/21	null	7/26/21	MD	78	Open Field	Total	VERTICAL ACTIVITY TIME (s)	255.22	VERTICAL ACTIVITY TIME (s), Total
10	Wave2_Mouse002_10	GAIA/NACHBDUM	GAIA	JR033883	Gainesville	F	Wave2_Mouse002	WDS1013	5/9/21	null	7/26/21	MD	78	Open Field	Total	VERTICAL EPISODE COUNT	367	VERTICAL EPISODE COUNT, Total
10	Wave2_Mouse004_10	GAIA/NACHBDUM	GAIA	JR033883	Gainesville	M	Wave2_Mouse004	WDS1005	5/9/21	null	7/26/21	MD	78	Open Field	Total	AMBULATORY ACTIVITY COUNT	12104	AMBULATORY ACTIVITY COUNT, Total
10	Wave2_Mouse004_10	GAIA/NACHBDUM	GAIA	JR033883	Gainesville	M	Wave2_Mouse004	WDS1005	5/9/21	null	7/26/21	MD	78	Open Field	Total	AMBULATORY EPISODE COUNT	39	AMBULATORY EPISODE COUNT, Total
10	Wave2_Mouse004_10	GAIA/NACHBDUM	GAIA	JR033883	Gainesville	M	Wave2_Mouse004	WDS1005	5/9/21	null	7/26/21	MD	78	Open Field	Total	AMBULATORY TIME (s)	238.07	AMBULATORY TIME (s), Total
10	Wave2_Mouse004_10	GAIA/NACHBDUM	GAIA	JR033883	Gainesville	M	Wave2_Mouse004	WDS1005	5/9/21	null	7/26/21	MD	78	Open Field	Total	CENTER DISTANCE LEGACY (cm)	1921.35	CENTER DISTANCE LEGACY (cm), Total
10	Wave2_Mouse004_10	GAIA/NACHBDUM	GAIA	JR033883	Gainesville	M	Wave2_Mouse004	WDS1005	5/9/21	null	7/26/21	MD	78	Open Field	Total	CENTER TIME LEGACY (s)	293.98	CENTER TIME LEGACY (s), Total
10	Wave2_Mouse004_10	GAIA/NACHBDUM	GAIA	JR033883	Gainesville	M	Wave2_Mouse004	WDS1005	5/9/21	null	7/26/21	MD	78	Open Field	Total	CLOCKWISE REVOLUTIONS	46	CLOCKWISE REVOLUTIONS, Total
10	Wave2_Mouse004_10	GAIA/NACHBDUM	GAIA	JR033883	Gainesville	M	Wave2_Mouse004	WDS1005	5/9/21	null	7/26/21	MD	78	Open Field	Total	COUNTER CLOCKWISE REVOLUTIONS	31	COUNTER CLOCKWISE REVOLUTIONS, Total
10	Wave2_Mouse004_10	GAIA/NACHBDUM	GAIA	JR033883	Gainesville	M	Wave2_Mouse004	WDS1005	5/9/21	null	7/26/21	MD	78	Open Field	Total	FRACTION TIME AMBULATORY	0.7935667	FRACTION TIME AMBULATORY, Total
10	Wave2_Mouse004_10	GAIA/NACHBDUM	GAIA	JR033883	Gainesville	M	Wave2_Mouse004	WDS1005	5/9/21	null	7/26/21	MD	78	Open Field	Total	FRACTION TIME CENTER	0.9799333	FRACTION TIME CENTER, Total
10	Wave2_Mouse004_10	GAIA/NACHBDUM	GAIA	JR033883	Gainesville	M	Wave2_Mouse004	WDS1005	5/9/21	null	7/26/21	MD	78	Open Field	Total	FRACTION TIME MARGINS	11.02017	FRACTION TIME MARGINS, Total
10	Wave2_Mouse004_10	GAIA/NACHBDUM	GAIA	JR033883	Gainesville	M	Wave2_Mouse004	WDS1005	5/9/21	null	7/26/21	MD	78	Open Field	Total	FRACTION TIME MOVING	6.191167	FRACTION TIME MOVING, Total
10	Wave2_Mouse004_10	GAIA/NACHBDUM	GAIA	JR033883	Gainesville	M	Wave2_Mouse004	WDS1005	5/9/21	null	7/26/21	MD	78	Open Field	Total	FRACTION TIME RESTING	5.808867	FRACTION TIME RESTING, Total
10	Wave2_Mouse004_10	GAIA/NACHBDUM	GAIA	JR033883	Gainesville	M	Wave2_Mouse004	WDS1005	5/9/21	null	7/26/21	MD	78	Open Field	Total	FRACTION TIME VERTICAL	1.5238	FRACTION TIME VERTICAL, Total
10	Wave2_Mouse004_10	GAIA/NACHBDUM	GAIA	JR033883	Gainesville	M	Wave2_Mouse004	WDS1005	5/9/21	null	7/26/21	MD	78	Open Field	Total	HORIZONTAL ACTIVITY COUNT	13207	HORIZONTAL ACTIVITY COUNT, Total
10	Wave2_Mouse004_10	GAIA/NACHBDUM	GAIA	JR033883	Gainesville	M	Wave2_Mouse004	WDS1005	5/9/21	null	7/26/21	MD	78	Open Field	Total	LEFT FRONT TIME LEGACY (s)	534.09	LEFT FRONT TIME LEGACY (s), Total
10	Wave2_Mouse004_10	GAIA/NACHBDUM	GAIA	JR033883	Gainesville	M	Wave2_Mouse004	WDS1005	5/9/21	null	7/26/21	MD	78	Open Field	Total	LEFT REAR TIME LEGACY (s)	375.9	LEFT REAR TIME LEGACY (s), Total
10	Wave2_Mouse004_10	GAIA/NACHBDUM	GAIA	JR033883	Gainesville	M	Wave2_Mouse004	WDS1005	5/9/21	null	7/26/21	MD	78	Open Field	Total	MARGIN DISTANCE LEGACY (cm)	9184.65	MARGIN DISTANCE LEGACY (cm), Total
10	Wave2_Mouse004_10	GAIA/NACHBDUM	GAIA	JR033883	Gainesville	M	Wave2_Mouse004	WDS1005	5/9/21	null	7/26/21	MD	78	Open Field	Total	MARGIN TIME LEGACY (s)	3306.05	MARGIN TIME LEGACY (s), Total
10	Wave2_Mouse004_10	GAIA/NACHBDUM	GAIA	JR033883	Gainesville	M	Wave2_Mouse004	WDS1005	5/9/21	null	7/26/21	MD	78	Open Field	Total	MOVEMENT EPISODE COUNT	734	MOVEMENT EPISODE COUNT, Total
10	Wave2_Mouse004_10	GAIA/NACHBDUM	GAIA	JR033883	Gainesville	M	Wave2_Mouse004	WDS1005	5/9/21	null	7/26/21	MD	78	Open Field	Total	MOVEMENT TIME (s)	1857.35	MOVEMENT TIME (s), Total
10	Wave2_Mouse004_10	GAIA/NACHBDUM	GAIA	JR033883	Gainesville	M	Wave2_Mouse004	WDS1005	5/9/21	null	7/26/21	MD	78	Open Field	Total	REST EPISODE COUNT	728	REST EPISODE COUNT, Total
10	Wave2_Mouse004_10	GAIA/NACHBDUM	GAIA	JR033883	Gainesville	M	Wave2_Mouse004	WDS1005	5/9/21	null	7/26/21	MD	78	Open Field	Total	REST TIME (s)	1742.66	REST TIME (s), Total
10	Wave2_Mouse004_10	GAIA/NACHBDUM	GAIA	JR033883	Gainesville	M	Wave2_Mouse004	WDS1005	5/9/21	null	7/26/21	MD	78	Open Field	Total	RIGHT FRONT TIME LEGACY (s)	625.15	RIGHT FRONT TIME LEGACY (s), Total
10	Wave2_Mouse004_10	GAIA/NACHBDUM	GAIA	JR033883	Gainesville	M	Wave2_Mouse004	WDS1005	5/9/21	null	7/26/21	MD	78	Open Field	Total	RIGHT REAR TIME LEGACY (s)	429.08	RIGHT REAR TIME LEGACY (s), Total
10	Wave2_Mouse004_10	GAIA/NACHBDUM	GAIA	JR033883	Gainesville	M	Wave2_Mouse004	WDS1005	5/9/21	null	7/26/21	MD	78	Open Field	Total	STEREOTYPIC ACTIVITY COUNT	1103	STEREOTYPIC ACTIVITY COUNT, Total
10	Wave2_Mouse004_10	GAIA/NACHBDUM	GAIA	JR033883	Gainesville	M	Wave2_Mouse004	WDS1005	5/9/21	null	7/26/21	MD	78	Open Field	Total	STEREOTYPIC EPISODE ACTIVITY COUNT	4664	STEREOTYPIC EPISODE ACTIVITY COUNT, Total
10	Wave2_Mouse004_10	GAIA/NACHBDUM	GAIA	JR033883	Gainesville	M	Wave2_Mouse004	WDS1005	5/9/21	null	7/26/21	MD	78	Open Field	Total	STEREOTYPIC EPISODE COUNT	387	STEREOTYPIC EPISODE COUNT, Total
10	Wave2_Mouse004_10	GAIA/NACHBDUM	GAIA	JR033883	Gainesville	M	Wave2_Mouse004	WDS1005	5/9/21	null	7/26/21	MD	78	Open Field	Total	STEREOTYPY TIME (s)	203.42	STEREOTYPY TIME (s), Total
10	Wave2_Mouse004_10	GAIA/NACHBDUM	GAIA	JR033883	Gainesville	M	Wave2_Mouse004	WDS1005	5/9/21	null	7/26/21	MD	78	Open Field	Total	TOTAL DISTANCE (cm)	11106	TOTAL DISTANCE (cm), Total
10	Wave2_Mouse004_10	GAIA/NACHBDUM	GAIA	JR033883	Gainesville	M	Wave2_Mouse004	WDS1005	5/9/21	null	7/26/21	MD	78	Open Field	Total	TOTAL DISTANCE X AXIS (cm)	4360.88	TOTAL DISTANCE X AXIS (cm), Total
10	Wave2_Mouse004_10	GAIA/NACHBDUM	GAIA	JR033883	Gainesville	M	Wave2_Mouse004	WDS1005	5/9/21	null	7/26/21	MD	78	Open Field	Total	TOTAL DISTANCE Y AXIS (cm)	3249.63	TOTAL DISTANCE Y AXIS (cm), Total
10	Wave2_Mouse004_10	GAIA/NACHBDUM	GAIA	JR033883	Gainesville	M	Wave2_Mouse004	WDS1005	5/9/21	null	7/26/21	MD	78	Open Field	Total	VERTICAL ACTIVITY COUNT	1659	VERTICAL ACTIVITY COUNT, Total
10	Wave2_Mouse004_10	GAIA/NACHBDUM	GAIA	JR033883	Gainesville	M	Wave2_Mouse004	WDS1005	5/9/21	null	7/26/21	MD	78	Open Field	Total	VERTICAL ACTIVITY TIME (s)	457.14	VERTICAL ACTIVITY TIME (s), Total
10	Wave2_Mouse004_10	GAIA/NACHBDUM	GAIA	JR033883	Gainesville	M	Wave2_Mouse004	WDS1005	5/9/21	null	7/26/21	MD	78	Open Field	Total	VERTICAL EPISODE COUNT	515	VERTICAL EPISODE COUNT, Total
10	Wave2_Mouse005_10	GAIA/NACHBDUM	GAIA	JR033883	Gainesville	M	Wave2_Mouse005	WDS1014	5/9/21	null	7/26/21	MD	78	Open Field	Total	AMBULATORY ACTIVITY COUNT	11856	AMBULATORY ACTIVITY COUNT, Total
10	Wave2_Mouse005_10	GAIA/NACHBDUM	GAIA	JR033883	Gainesville	M	Wave2_Mouse005	WDS1014	5/9/21	null	7/26/21	MD	78	Open Field	Total	AMBULATORY EPISODE COUNT	22	AMBULATORY EPISODE COUNT, Total
10	Wave2_Mouse005_10	GAIA/NACHBDUM	GAIA	JR033883	Gainesville	M	Wave2_Mouse005	WDS1014	5/9/21	null	7/26/21	MD	78	Open Field	Total	AMBULATORY TIME (s)	216.09	AMBULATORY TIME (s), Total
10	Wave2_Mouse005_10	GAIA/NACHBDUM	GAIA	JR033883	Gainesville	M	Wave2_Mouse005	WDS1014	5/9/21	null	7/26/21	MD	78	Open Field	Total	CENTER DISTANCE LEGACY (cm)	1996.58	CENTER DISTANCE LEGACY (cm), Total
10	Wave2_Mouse005_10	GAIA/NACHBDUM	GAIA	JR033883	Gainesville	M	Wave2_Mouse005	WDS1014	5/9/21	null	7/26/21	MD	78	Open Field	Total	CENTER TIME LEGACY (s)	246.2	CENTER TIME LEGACY (s), Total
10	Wave2_Mouse005_10	GAIA/NACHBDUM	GAIA	JR033883	Gainesville	M	Wave2_Mouse005	WDS1014	5/9/21	null	7/26/21	MD	78	Open Field	Total	CLOCKWISE REVOLUTIONS	46	CLOCKWISE REVOLUTIONS, Total
10	Wave2_Mouse005_10	GAIA/NACHBDUM	GAIA	JR033883	Gainesville	M	Wave2_Mouse005	WDS1014	5/9/21	null	7/26/21	MD	78	Open Field	Total	COUNTER CLOCKWISE REVOLUTIONS	30	COUNTER CLOCKWISE REVOLUTIONS, Total
10	Wave2_Mouse005_10	GAIA/NACHBDUM	GAIA	JR033883	Gainesville	M	Wave2_Mouse005	WDS1014	5/9/21	null	7/26/21	MD	78	Open Field	Total	FRACTION TIME AMBULATORY	0.7203	FRACTION TIME AMBULATORY, Total
10	Wave2_Mouse005_10	GAIA/NACHBDUM	GAIA	JR033883	Gainesville	M	Wave2_Mouse005	WDS1014	5/9/21	null	7/26/21	MD	78	Open Field	Total	FRACTION TIME CENTER	0.8206666	FRACTION TIME CENTER, Total
10	Wave2_Mouse005_10	GAIA/NACHBDUM	GAIA	JR033883	Gainesville	M	Wave2_Mouse005	WDS1014	5/9/21	null	7/26/21	MD	78	Open Field	Total	FRACTION TIME MARGINS	11.17937	FRACTION TIME MARGINS, Total
10	Wave2_Mouse005_10	GAIA/NACHBDUM	GAIA	JR033883	Gainesville	M	Wave2_Mouse005	WDS1014	5/9/21	null	7/26/21	MD	78	Open Field	Total	FRACTION TIME MOVING	6.307233	FRACTION TIME MOVING, Total
10	Wave2_Mouse005_10	GAIA/NACHBDUM	GAIA	JR033883	Gainesville	M	Wave2_Mouse005	WDS1014	5/9/21	null	7/26/21	MD	78	Open Field	Total	FRACTION TIME RESTING	5.692833	FRACTION TIME RESTING, Total
10	Wave2_Mouse005_10	GAIA/NACHBDUM	GAIA	JR033883	Gainesville	M	Wave2_Mouse005	WDS1014	5/9/21	null	7/26/21	MD	78	Open Field	Total	FRACTION TIME VERTICAL	0.9310333	FRACTION TIME VERTICAL, Total
10	Wave2_Mouse005_10	GAIA/NACHBDUM	GAIA	JR033883	Gainesville	M	Wave2_Mouse005	WDS1014	5/9/21	null	7/26/21	MD	78	Open Field	Total	HORIZONTAL ACTIVITY COUNT	13097	HORIZONTAL ACTIVITY COUNT, Total
10	Wave2_Mouse005_10	GAIA/NACHBDUM	GAIA	JR033883	Gainesville	M	Wave2_Mouse005	WDS1014	5/9/21	null	7/26/21	MD	78	Open Field	Total	LEFT FRONT TIME LEGACY (s)	417.65	LEFT FRONT TIME LEGACY (s), Total
10	Wave2_Mouse005_10	GAIA/NACHBDUM	GAIA	JR033883	Gainesville	M	Wave2_Mouse005	WDS1014	5/9/21	null	7/26/21	MD	78	Open Field	Total	LEFT REAR TIME LEGACY (s)	406.31	LEFT REAR TIME LEGACY (s), Total
10	Wave2_Mouse005_10	GAIA/NACHBDUM	GAIA	JR033883	Gainesville	M	Wave2_Mouse005	WDS1014	5/9/21	null	7/26/21	MD	78	Open Field	Total	MARGIN DISTANCE LEGACY (cm)	9604.51	MARGIN DISTANCE LEGACY (cm), Total
10	Wave2_Mouse005_10	GAIA/NACHBDUM	GAIA	JR033883	Gainesville	M	Wave2_Mouse005	WDS1014	5/9/21	null	7/26/21	MD	78	Open Field	Total	MARGIN TIME LEGACY (s)	3353.81	MARGIN TIME LEGACY (s), Total
10	Wave2_Mouse005_10	GAIA/NACHBDUM	GAIA	JR033883	Gainesville	M	Wave2_Mouse005	WDS1014	5/9/21	null	7/26/21	MD	78	Open Field	Total	MOVEMENT EPISODE COUNT	708	MOVEMENT EPISODE COUNT, Total
10	Wave2_Mouse005_10	GAIA/NACHBDUM	GAIA	JR033883	Gainesville	M	Wave2_Mouse005	WDS1014	5/9/21	null	7/26/21	MD	78	Open Field	Total	MOVEMENT TIME (s)	1892.17	MOVEMENT TIME (s), Total
10	Wave2_Mouse005_10	GAIA/NACHBDUM	GAIA	JR033883	Gainesville	M	Wave2_Mouse005	WDS1014	5/9/21	null	7/26/21	MD	78	Open Field	Total	REST EPISODE COUNT	709	REST EPISODE COUNT, Total
10	Wave2_Mouse005_10	GAIA/NACHBDUM	GAIA	JR033883	Gainesville	M	Wave2_Mouse005	WDS1014	5/9/21	null	7/26/21	MD	78	Open Field	Total	REST TIME (s)	1707.85	REST TIME (s), Total
10	Wave2_Mouse005_10	GAIA/NACHBDUM	GAIA	JR033883	Gainesville	M	Wave2_Mouse005	WDS1014	5/9/21	null	7/26/21	MD	78	Open Field	Total	RIGHT FRONT TIME LEGACY (s)	523.63	RIGHT FRONT TIME LEGACY (s), Total
10	Wave2_Mouse005_10	GAIA/NACHBDUM	GAIA	JR033883	Gainesville	M	Wave2_Mouse005	WDS1014	5/9/21	null	7/26/21	MD	78	Open Field	Total	RIGHT REAR TIME LEGACY (s)	1022.2	RIGHT REAR TIME LEGACY (s), Total
10	Wave2_Mouse005_10	GAIA/NACHBDUM	GAIA	JR033883	Gainesville	M	Wave2_Mouse005	WDS1014	5/9/21	null	7/26/21	MD	78	Open Field	Total	STEREOTYPIC ACTIVITY COUNT	1241	STEREOTYPIC ACTIVITY COUNT, Total
10	Wave2_Mouse005_10	GAIA/NACHBDUM	GAIA	JR033883	Gainesville	M	Wave2_Mouse005	WDS1014	5/9/21	null	7/26/21	MD	78	Open Field	Total	STEREOTYPIC EPISODE ACTIVITY COUNT	4762	STEREOTYPIC EPISODE ACTIVITY COUNT, Total
10	Wave2_Mouse005_10	GAIA/NACHBDUM	GAIA	JR033883	Gainesville	M	Wave2_Mouse005	WDS1014	5/9/21	null	7/26/21	MD	78	Open Field	Total	STEREOTYPIC EPISODE COUNT	425	STEREOTYPIC EPISODE COUNT, Total
10	Wave2_Mouse005_10	GAIA/NACHBDUM	GAIA	JR033883	Gainesville	M	Wave2_Mouse005	WDS1014	5/9/21	null	7/26/21	MD	78	Open Field	Total	STEREOTYPY TIME (s)	233.4	STEREOTYPY TIME (s), Total
10	Wave2_Mouse005_10	GAIA/NACHBDUM	GAIA	JR033883	Gainesville	M	Wave2_Mouse005	WDS1014	5/9/21	null	7/26/21	MD	78	Open Field	Total	TOTAL DISTANCE (cm)	11601.08	TOTAL DISTANCE (cm), Total
10	Wave2_Mouse005_10	GAIA/NACHBDUM	GAIA	JR033883	Gainesville	M	Wave2_Mouse005	WDS1014	5/9/21	null	7/26/21	MD	78	Open Field	Total	TOTAL DISTANCE X AXIS (cm)	4046.55	TOTAL DISTANCE X AXIS (cm), Total
10	Wave2_Mouse005_10	GAIA/NACHBDUM	GAIA	JR033883	Gainesville	M	Wave2_Mouse005	WDS1014	5/9/21	null	7/26/21	MD	78	Open Field	Total	TOTAL DISTANCE Y AXIS (cm)	4434.22	TOTAL DISTANCE Y AXIS (cm), Total
10	Wave2_Mouse005_10	GAIA/NACHBDUM	GAIA	JR033883	Gainesville	M	Wave2_Mouse005	WDS1014	5/9/21	null	7/26/21	MD	78	Open Field	Total	VERTICAL ACTIVITY COUNT	993	VERTICAL ACTIVITY COUNT, Total
10	Wave2_Mouse005_10	GAIA/NACHBDUM	GAIA	JR033883	Gainesville	M	Wave2_Mouse005	WDS1014	5/9/21	null	7/26/21	MD	78	Open Field	Total	VERTICAL ACTIVITY TIME (s)	279.31	VERTICAL ACTIVITY TIME (s), Total
10	Wave2_Mouse005_10	GAIA/NACHBDUM	GAIA	JR033883	Gainesville	M	Wave2_Mouse005	WDS1014	5/9/21	null	7/26/21	MD	78	Open Field	Total	VERTICAL EPISODE COUNT	386	VERTICAL EPISODE COUNT, Total
10	Wave2_Mouse014_10	MANE/NACHBDUM	MANE	JR034229	Manaus	M	Wave2_Mouse014	WDS1006	5/7/21	null	7/26/21	MD	80	Open Field	Total	AMBULATORY ACTIVITY COUNT	13335	AMBULATORY ACTIVITY COUNT, Total
10	Wave2_Mouse014_10	MANE/NACHBDUM	MANE	JR034229	Manaus	M	Wave2_Mouse014	WDS1006	5/7/21	null	7/26/21	MD	80	Open Field	Total	AMBULATORY EPISODE COUNT	36	AMBULATORY EPISODE COUNT, Total
10	Wave2_Mouse014_10	MANE/NACHBDUM	MANE	JR034229	Manaus	M	Wave2_Mouse014	WDS1006	5/7/21	null	7/26/21	MD	80	Open Field	Total	AMBULATORY TIME (s)	246.14	AMBULATORY TIME (s), Total
10	Wave2_Mouse014_10	MANE/NACHBDUM	MANE	JR034229	Manaus	M	Wave2_Mouse014	WDS1006	5/7/21	null	7/26/21	MD	80	Open Field	Total	CENTER DISTANCE LEGACY (cm)	5312.74	CENTER DISTANCE LEGACY (cm), Total
10	Wave2_Mouse014_10	MANE/NACHBDUM	MANE	JR034229	Manaus	M	Wave2_Mouse014	WDS1006	5/7/21	null	7/26/21	MD	80	Open Field	Total	CENTER TIME LEGACY (s)	852.86	CENTER TIME LEGACY (s), Total
10	Wave2_Mouse014_10	MANE/NACHBDUM	MANE	JR034229	Manaus	M	Wave2_Mouse014	WDS1006	5/7/21	null	7/26/21	MD	80	Open Field	Total	CLOCKWISE REVOLUTIONS	34	CLOCKWISE REVOLUTIONS, Total
10	Wave2_Mouse014_10	MANE/NACHBDUM	MANE	JR034229	Manaus	M	Wave2_Mouse014	WDS1006	5/7/21	null	7/26/21	MD	80	Open Field	Total	COUNTER CLOCKWISE REVOLUTIONS	86	COUNTER CLOCKWISE REVOLUTIONS, Total
10	Wave2_Mouse014_10	MANE/NACHBDUM	MANE	JR034229	Manaus	M	Wave2_Mouse014	WDS1006	5/7/21	null	7/26/21	MD	80	Open Field	Total	FRACTION TIME AMBULATORY	0.8204667	FRACTION TIME AMBULATORY, Total
10	Wave2_Mouse014_10	MANE/NACHBDUM	MANE	JR034229	Manaus	M	Wave2_Mouse014	WDS1006	5/7/21	null	7/26/21	MD	80	Open Field	Total	FRACTION TIME CENTER	2.842867	FRACTION TIME CENTER, Total
10	Wave2_Mouse014_10	MANE/NACHBDUM	MANE	JR034229	Manaus	M	Wave2_Mouse014	WDS1006	5/7/21	null	7/26/21	MD	80	Open Field	Total	FRACTION TIME MARGINS	9.157167	FRACTION TIME MARGINS, Total
10	Wave2_Mouse014_10	MANE/NACHBDUM	MANE	JR034229	Manaus	M	Wave2_Mouse014	WDS1006	5/7/21	null	7/26/21	MD	80	Open Field	Total	FRACTION TIME MOVING	5.880133	FRACTION TIME MOVING, Total
10	Wave2_Mouse014_10	MANE/NACHBDUM	MANE	JR034229	Manaus	M	Wave2_Mouse014	WDS1006	5/7/21	null	7/26/21	MD	80	Open Field	Total	FRACTION TIME RESTING	6.119933	FRACTION TIME RESTING, Total
10	Wave2_Mouse014_10	MANE/NACHBDUM	MANE	JR034229	Manaus	M	Wave2_Mouse014	WDS1006	5/7/21	null	7/26/21	MD	80	Open Field	Total	FRACTION TIME VERTICAL	0.2863667	FRACTION TIME VERTICAL, Total
10	Wave2_Mouse014_10	MANE/NACHBDUM	MANE	JR034229	Manaus	M	Wave2_Mouse014	WDS1006	5/7/21	null	7/26/21	MD	80	Open Field	Total	HORIZONTAL ACTIVITY COUNT	14229	HORIZONTAL ACTIVITY COUNT, Total
10	Wave2_Mouse014_10	MANE/NACHBDUM	MANE	JR034229	Manaus	M	Wave2_Mouse014	WDS1006	5/7/21	null	7/26/21	MD	80	Open Field	Total	LEFT FRONT TIME LEGACY (s)	239.11	LEFT FRONT TIME LEGACY (s), Total
10	Wave2_Mouse014_10	MANE/NACHBDUM	MANE	JR034229	Manaus	M	Wave2_Mouse014	WDS1006	5/7/21	null	7/26/21	MD	80	Open Field	Total	LEFT REAR TIME LEGACY (s)	350.28	LEFT REAR TIME LEGACY (s), Total
10	Wave2_Mouse014_10	MANE/NACHBDUM	MANE	JR034229	Manaus	M	Wave2_Mouse014	WDS1006	5/7/21	null	7/26/21	MD	80	Open Field	Total	MARGIN DISTANCE LEGACY (cm)	8603.16	MARGIN DISTANCE LEGACY (cm), Total
10	Wave2_Mouse014_10	MANE/NACHBDUM	MANE	JR034229	Manaus	M	Wave2_Mouse014	WDS1006	5/7/21	null	7/26/21	MD	80	Open Field	Total	MARGIN TIME LEGACY (s)	2747.15	MARGIN TIME LEGACY (s), Total
10	Wave2_Mouse014_10	MANE/NACHBDUM	MANE	JR034229	Manaus	M	Wave2_Mouse014	WDS1006	5/7/21	null	7/26/21	MD	80	Open Field	Total	MOVEMENT EPISODE COUNT	501	MOVEMENT EPISODE COUNT, Total
10	Wave2_Mouse014_10	MANE/NACHBDUM	MANE	JR034229	Manaus	M	Wave2_Mouse014	WDS1006	5/7/21	null	7/26/21	MD	80	Open Field	Total	MOVEMENT TIME (s)	1764.04	MOVEMENT TIME (s), Total
10	Wave2_Mouse014_10	MANE/NACHBDUM	MANE	JR034229	Manaus	M	Wave2_Mouse014	WDS1006	5/7/21	null	7/26/21	MD	80	Open Field	Total	REST EPISODE COUNT	498	REST EPISODE COUNT, Total
10	Wave2_Mouse014_10	MANE/NACHBDUM	MANE	JR034229	Manaus	M	Wave2_Mouse014	WDS1006	5/7/21	null	7/26/21	MD	80	Open Field	Total	REST TIME (s)	1835.98	REST TIME (s), Total
10	Wave2_Mouse014_10	MANE/NACHBDUM	MANE	JR034229	Manaus	M	Wave2_Mouse014	WDS1006	5/7/21	null	7/26/21	MD	80	Open Field	Total	RIGHT FRONT TIME LEGACY (s)	560.89	RIGHT FRONT TIME LEGACY (s), Total
10	Wave2_Mouse014_10	MANE/NACHBDUM	MANE	JR034229	Manaus	M	Wave2_Mouse014	WDS1006	5/7/21	null	7/26/21	MD	80	Open Field	Total	RIGHT REAR TIME LEGACY (s)	305.24	RIGHT REAR TIME LEGACY (s), Total
10	Wave2_Mouse014_10	MANE/NACHBDUM	MANE	JR034229	Manaus	M	Wave2_Mouse014	WDS1006	5/7/21	null	7/26/21	MD	80	Open Field	Total	STEREOTYPIC ACTIVITY COUNT	894	STEREOTYPIC ACTIVITY COUNT, Total
10	Wave2_Mouse014_10	MANE/NACHBDUM	MANE	JR034229	Manaus	M	Wave2_Mouse014	WDS1006	5/7/21	null	7/26/21	MD	80	Open Field	Total	STEREOTYPIC EPISODE ACTIVITY COUNT	6884	STEREOTYPIC EPISODE ACTIVITY COUNT, Total
10	Wave2_Mouse014_10	MANE/NACHBDUM	MANE	JR034229	Manaus	M	Wave2_Mouse014	WDS1006	5/7/21	null	7/26/21	MD	80	Open Field	Total	STEREOTYPIC EPISODE COUNT	347	STEREOTYPIC EPISODE COUNT, Total
10	Wave2_Mouse014_10	MANE/NACHBDUM	MANE	JR034229	Manaus	M	Wave2_Mouse014	WDS1006	5/7/21	null	7/26/21	MD	80	Open Field	Total	STEREOTYPY TIME (s)	135.84	STEREOTYPY TIME (s), Total
10	Wave2_Mouse014_10	MANE/NACHBDUM	MANE	JR034229	Manaus	M	Wave2_Mouse014	WDS1006	5/7/21	null	7/26/21	MD	80	Open Field	Total	TOTAL DISTANCE (cm)	13915.91	TOTAL DISTANCE (cm), Total
10	Wave2_Mouse014_10	MANE/NACHBDUM	MANE	JR034229	Manaus	M	Wave2_Mouse014	WDS1006	5/7/21	null	7/26/21	MD	80	Open Field	Total	TOTAL DISTANCE X AXIS (cm)	4431.05	TOTAL DISTANCE X AXIS (cm), Total
10	Wave2_Mouse014_10	MANE/NACHBDUM	MANE	JR034229	Manaus	M	Wave2_Mouse014	WDS1006	5/7/21	null	7/26/21	MD	80	Open Field	Total	TOTAL DISTANCE Y AXIS (cm)	4636.8	TOTAL DISTANCE Y AXIS (cm), Total
10	Wave2_Mouse014_10	MANE/NACHBDUM	MANE	JR034229	Manaus	M	Wave2_Mouse014	WDS1006	5/7/21	null	7/26/21	MD	80	Open Field	Total	VERTICAL ACTIVITY COUNT	344	VERTICAL ACTIVITY COUNT, Total
10	Wave2_Mouse014_10	MANE/NACHBDUM	MANE	JR034229	Manaus	M	Wave2_Mouse014	WDS1006	5/7/21	null	7/26/21	MD	80	Open Field	Total	VERTICAL ACTIVITY TIME (s)	85.91	VERTICAL ACTIVITY TIME (s), Total
10	Wave2_Mouse014_10	MANE/NACHBDUM	MANE	JR034229	Manaus	M	Wave2_Mouse014	WDS1006	5/7/21	null	7/26/21	MD	80	Open Field	Total	VERTICAL EPISODE COUNT	178	VERTICAL EPISODE COUNT, Total
10	Wave2_Mouse015_10	MANE/NACHBDUM	MANE	JR034229	Manaus	M	Wave2_Mouse015	WDS1011	5/7/21	null	7/26/21	MD	80	Open Field	Total	AMBULATORY ACTIVITY COUNT	7936	AMBULATORY ACTIVITY COUNT, Total
10	Wave2_Mouse015_10	MANE/NACHBDUM	MANE	JR034229	Manaus	M	Wave2_Mouse015	WDS1011	5/7/21	null	7/26/21	MD	80	Open Field	Total	AMBULATORY EPISODE COUNT	33	AMBULATORY EPISODE COUNT, Total
10	Wave2_Mouse015_10	MANE/NACHBDUM	MANE	JR034229	Manaus	M	Wave2_Mouse015	WDS1011	5/7/21	null	7/26/21	MD	80	Open Field	Total	AMBULATORY TIME (s)	187.71	AMBULATORY TIME (s), Total
10	Wave2_Mouse015_10	MANE/NACHBDUM	MANE	JR034229	Manaus	M	Wave2_Mouse015	WDS1011	5/7/21	null	7/26/21	MD	80	Open Field	Total	CENTER DISTANCE LEGACY (cm)	2233.45	CENTER DISTANCE LEGACY (cm), Total
10	Wave2_Mouse015_10	MANE/NACHBDUM	MANE	JR034229	Manaus	M	Wave2_Mouse015	WDS1011	5/7/21	null	7/26/21	MD	80	Open Field	Total	CENTER TIME LEGACY (s)	309.36	CENTER TIME LEGACY (s), Total
10	Wave2_Mouse015_10	MANE/NACHBDUM	MANE	JR034229	Manaus	M	Wave2_Mouse015	WDS1011	5/7/21	null	7/26/21	MD	80	Open Field	Total	CLOCKWISE REVOLUTIONS	27	CLOCKWISE REVOLUTIONS, Total
10	Wave2_Mouse015_10	MANE/NACHBDUM	MANE	JR034229	Manaus	M	Wave2_Mouse015	WDS1011	5/7/21	null	7/26/21	MD	80	Open Field	Total	COUNTER CLOCKWISE REVOLUTIONS	17	COUNTER CLOCKWISE REVOLUTIONS, Total
10	Wave2_Mouse015_10	MANE/NACHBDUM	MANE	JR034229	Manaus	M	Wave2_Mouse015	WDS1011	5/7/21	null	7/26/21	MD	80	Open Field	Total	FRACTION TIME AMBULATORY	0.6257	FRACTION TIME AMBULATORY, Total
10	Wave2_Mouse015_10	MANE/NACHBDUM	MANE	JR034229	Manaus	M	Wave2_Mouse015	WDS1011	5/7/21	null	7/26/21	MD	80	Open Field	Total	FRACTION TIME CENTER	1.0312	FRACTION TIME CENTER, Total
10	Wave2_Mouse015_10	MANE/NACHBDUM	MANE	JR034229	Manaus	M	Wave2_Mouse015	WDS1011	5/7/21	null	7/26/21	MD	80	Open Field	Total	FRACTION TIME MARGINS	10.96883	FRACTION TIME MARGINS, Total
10	Wave2_Mouse015_10	MANE/NACHBDUM	MANE	JR034229	Manaus	M	Wave2_Mouse015	WDS1011	5/7/21	null	7/26/21	MD	80	Open Field	Total	FRACTION TIME MOVING	4.3575	FRACTION TIME MOVING, Total
10	Wave2_Mouse015_10	MANE/NACHBDUM	MANE	JR034229	Manaus	M	Wave2_Mouse015	WDS1011	5/7/21	null	7/26/21	MD	80	Open Field	Total	FRACTION TIME RESTING	7.6425	FRACTION TIME RESTING, Total
10	Wave2_Mouse015_10	MANE/NACHBDUM	MANE	JR034229	Manaus	M	Wave2_Mouse015	WDS1011	5/7/21	null	7/26/21	MD	80	Open Field	Total	FRACTION TIME VERTICAL	0.1253667	FRACTION TIME VERTICAL, Total
10	Wave2_Mouse015_10	MANE/NACHBDUM	MANE	JR034229	Manaus	M	Wave2_Mouse015	WDS1011	5/7/21	null	7/26/21	MD	80	Open Field	Total	HORIZONTAL ACTIVITY COUNT	8771	HORIZONTAL ACTIVITY COUNT, Total
10	Wave2_Mouse015_10	MANE/NACHBDUM	MANE	JR034229	Manaus	M	Wave2_Mouse015	WDS1011	5/7/21	null	7/26/21	MD	80	Open Field	Total	LEFT FRONT TIME LEGACY (s)	337.93	LEFT FRONT TIME LEGACY (s), Total
10	Wave2_Mouse015_10	MANE/NACHBDUM	MANE	JR034229	Manaus	M	Wave2_Mouse015	WDS1011	5/7/21	null	7/26/21	MD	80	Open Field	Total	LEFT REAR TIME LEGACY (s)	241.9	LEFT REAR TIME LEGACY (s), Total
10	Wave2_Mouse015_10	MANE/NACHBDUM	MANE	JR034229	Manaus	M	Wave2_Mouse015	WDS1011	5/7/21	null	7/26/21	MD	80	Open Field	Total	MARGIN DISTANCE LEGACY (cm)	5193.02	MARGIN DISTANCE LEGACY (cm), Total
10	Wave2_Mouse015_10	MANE/NACHBDUM	MANE	JR034229	Manaus	M	Wave2_Mouse015	WDS1011	5/7/21	null	7/26/21	MD	80	Open Field	Total	MARGIN TIME LEGACY (s)	3290.65	MARGIN TIME LEGACY (s), Total
10	Wave2_Mouse015_10	MANE/NACHBDUM	MANE	JR034229	Manaus	M	Wave2_Mouse015	WDS1011	5/7/21	null	7/26/21	MD	80	Open Field	Total	MOVEMENT EPISODE COUNT	534	MOVEMENT EPISODE COUNT, Total
10	Wave2_Mouse015_10	MANE/NACHBDUM	MANE	JR034229	Manaus	M	Wave2_Mouse015	WDS1011	5/7/21	null	7/26/21	MD	80	Open Field	Total	MOVEMENT TIME (s)	1307.25	MOVEMENT TIME (s), Total
10	Wave2_Mouse015_10	MANE/NACHBDUM	MANE	JR034229	Manaus	M	Wave2_Mouse015	WDS1011	5/7/21	null	7/26/21	MD	80	Open Field	Total	REST EPISODE COUNT	529	REST EPISODE COUNT, Total
10	Wave2_Mouse015_10	MANE/NACHBDUM	MANE	JR034229	Manaus	M	Wave2_Mouse015	WDS1011	5/7/21	null	7/26/21	MD	80	Open Field	Total	REST TIME (s)	2292.75	REST TIME (s), Total
10	Wave2_Mouse015_10	MANE/NACHBDUM	MANE	JR034229	Manaus	M	Wave2_Mouse015	WDS1011	5/7/21	null	7/26/21	MD	80	Open Field	Total	RIGHT FRONT TIME LEGACY (s)	820.31	RIGHT FRONT TIME LEGACY (s), Total
10	Wave2_Mouse015_10	MANE/NACHBDUM	MANE	JR034229	Manaus	M	Wave2_Mouse015	WDS1011	5/7/21	null	7/26/21	MD	80	Open Field	Total	RIGHT REAR TIME LEGACY (s)	497.81	RIGHT REAR TIME LEGACY (s), Total
10	Wave2_Mouse015_10	MANE/NACHBDUM	MANE	JR034229	Manaus	M	Wave2_Mouse015	WDS1011	5/7/21	null	7/26/21	MD	80	Open Field	Total	STEREOTYPIC ACTIVITY COUNT	835	STEREOTYPIC ACTIVITY COUNT, Total
10	Wave2_Mouse015_10	MANE/NACHBDUM	MANE	JR034229	Manaus	M	Wave2_Mouse015	WDS1011	5/7/21	null	7/26/21	MD	80	Open Field	Total	STEREOTYPIC EPISODE ACTIVITY COUNT	3962	STEREOTYPIC EPISODE ACTIVITY COUNT, Total
10	Wave2_Mouse015_10	MANE/NACHBDUM	MANE	JR034229	Manaus	M	Wave2_Mouse015	WDS1011	5/7/21	null	7/26/21	MD	80	Open Field	Total	STEREOTYPIC EPISODE COUNT	253	STEREOTYPIC EPISODE COUNT, Total
10	Wave2_Mouse015_10	MANE/NACHBDUM	MANE	JR034229	Manaus	M	Wave2_Mouse015	WDS1011	5/7/21	null	7/26/21	MD	80	Open Field	Total	STEREOTYPY TIME (s)	163.71	STEREOTYPY TIME (s), Total
10	Wave2_Mouse015_10	MANE/NACHBDUM	MANE	JR034229	Manaus	M	Wave2_Mouse015	WDS1011	5/7/21	null	7/26/21	MD	80	Open Field	Total	TOTAL DISTANCE (cm)	7426.46	TOTAL DISTANCE (cm), Total
10	Wave2_Mouse015_10	MANE/NACHBDUM	MANE	JR034229	Manaus	M	Wave2_Mouse015	WDS1011	5/7/21	null	7/26/21	MD	80	Open Field	Total	TOTAL DISTANCE X AXIS (cm)	2713.05	TOTAL DISTANCE X AXIS (cm), Total
10	Wave2_Mouse015_10	MANE/NACHBDUM	MANE	JR034229	Manaus	M	Wave2_Mouse015	WDS1011	5/7/21	null	7/26/21	MD	80	Open Field	Total	TOTAL DISTANCE Y AXIS (cm)	2071.38	TOTAL DISTANCE Y AXIS (cm), Total
10	Wave2_Mouse015_10	MANE/NACHBDUM	MANE	JR034229	Manaus	M	Wave2_Mouse015	WDS1011	5/7/21	null	7/26/21	MD	80	Open Field	Total	VERTICAL ACTIVITY COUNT	129	VERTICAL ACTIVITY COUNT, Total
10	Wave2_Mouse015_10	MANE/NACHBDUM	MANE	JR034229	Manaus	M	Wave2_Mouse015	WDS1011	5/7/21	null	7/26/21	MD	80	Open Field	Total	VERTICAL ACTIVITY TIME (s)	37.61	VERTICAL ACTIVITY TIME (s), Total
10	Wave2_Mouse015_10	MANE/NACHBDUM	MANE	JR034229	Manaus	M	Wave2_Mouse015	WDS1011	5/7/21	null	7/26/21	MD	80	Open Field	Total	VERTICAL EPISODE COUNT	91	VERTICAL EPISODE COUNT, Total
10	Wave2_Mouse016_10	MANE/NACHBDUM	MANE	JR034229	Manaus	M	Wave2_Mouse016	WDS1015	5/7/21	null	7/26/21	MD	80	Open Field	Total	AMBULATORY ACTIVITY COUNT	10175	AMBULATORY ACTIVITY COUNT, Total
10	Wave2_Mouse016_10	MANE/NACHBDUM	MANE	JR034229	Manaus	M	Wave2_Mouse016	WDS1015	5/7/21	null	7/26/21	MD	80	Open Field	Total	AMBULATORY EPISODE COUNT	35	AMBULATORY EPISODE COUNT, Total
10	Wave2_Mouse016_10	MANE/NACHBDUM	MANE	JR034229	Manaus	M	Wave2_Mouse016	WDS1015	5/7/21	null	7/26/21	MD	80	Open Field	Total	AMBULATORY TIME (s)	203.16	AMBULATORY TIME (s), Total
10	Wave2_Mouse016_10	MANE/NACHBDUM	MANE	JR034229	Manaus	M	Wave2_Mouse016	WDS1015	5/7/21	null	7/26/21	MD	80	Open Field	Total	CENTER DISTANCE LEGACY (cm)	2512.59	CENTER DISTANCE LEGACY (cm), Total
10	Wave2_Mouse016_10	MANE/NACHBDUM	MANE	JR034229	Manaus	M	Wave2_Mouse016	WDS1015	5/7/21	null	7/26/21	MD	80	Open Field	Total	CENTER TIME LEGACY (s)	447.2	CENTER TIME LEGACY (s), Total
10	Wave2_Mouse016_10	MANE/NACHBDUM	MANE	JR034229	Manaus	M	Wave2_Mouse016	WDS1015	5/7/21	null	7/26/21	MD	80	Open Field	Total	CLOCKWISE REVOLUTIONS	19	CLOCKWISE REVOLUTIONS, Total
10	Wave2_Mouse016_10	MANE/NACHBDUM	MANE	JR034229	Manaus	M	Wave2_Mouse016	WDS1015	5/7/21	null	7/26/21	MD	80	Open Field	Total	COUNTER CLOCKWISE REVOLUTIONS	41	COUNTER CLOCKWISE REVOLUTIONS, Total
10	Wave2_Mouse016_10	MANE/NACHBDUM	MANE	JR034229	Manaus	M	Wave2_Mouse016	WDS1015	5/7/21	null	7/26/21	MD	80	Open Field	Total	FRACTION TIME AMBULATORY	0.6772	FRACTION TIME AMBULATORY, Total
10	Wave2_Mouse016_10	MANE/NACHBDUM	MANE	JR034229	Manaus	M	Wave2_Mouse016	WDS1015	5/7/21	null	7/26/21	MD	80	Open Field	Total	FRACTION TIME CENTER	1.490667	FRACTION TIME CENTER, Total
10	Wave2_Mouse016_10	MANE/NACHBDUM	MANE	JR034229	Manaus	M	Wave2_Mouse016	WDS1015	5/7/21	null	7/26/21	MD	80	Open Field	Total	FRACTION TIME MARGINS	10.5094	FRACTION TIME MARGINS, Total
10	Wave2_Mouse016_10	MANE/NACHBDUM	MANE	JR034229	Manaus	M	Wave2_Mouse016	WDS1015	5/7/21	null	7/26/21	MD	80	Open Field	Total	FRACTION TIME MOVING	5.4514	FRACTION TIME MOVING, Total
10	Wave2_Mouse016_10	MANE/NACHBDUM	MANE	JR034229	Manaus	M	Wave2_Mouse016	WDS1015	5/7/21	null	7/26/21	MD	80	Open Field	Total	FRACTION TIME RESTING	6.548667	FRACTION TIME RESTING, Total
10	Wave2_Mouse016_10	MANE/NACHBDUM	MANE	JR034229	Manaus	M	Wave2_Mouse016	WDS1015	5/7/21	null	7/26/21	MD	80	Open Field	Total	FRACTION TIME VERTICAL	0.4067333	FRACTION TIME VERTICAL, Total
10	Wave2_Mouse016_10	MANE/NACHBDUM	MANE	JR034229	Manaus	M	Wave2_Mouse016	WDS1015	5/7/21	null	7/26/21	MD	80	Open Field	Total	HORIZONTAL ACTIVITY COUNT	11119	HORIZONTAL ACTIVITY COUNT, Total
10	Wave2_Mouse016_10	MANE/NACHBDUM	MANE	JR034229	Manaus	M	Wave2_Mouse016	WDS1015	5/7/21	null	7/26/21	MD	80	Open Field	Total	LEFT FRONT TIME LEGACY (s)	312.18	LEFT FRONT TIME LEGACY (s), Total
10	Wave2_Mouse016_10	MANE/NACHBDUM	MANE	JR034229	Manaus	M	Wave2_Mouse016	WDS1015	5/7/21	null	7/26/21	MD	80	Open Field	Total	LEFT REAR TIME LEGACY (s)	486.75	LEFT REAR TIME LEGACY (s), Total
10	Wave2_Mouse016_10	MANE/NACHBDUM	MANE	JR034229	Manaus	M	Wave2_Mouse016	WDS1015	5/7/21	null	7/26/21	MD	80	Open Field	Total	MARGIN DISTANCE LEGACY (cm)	5882.36	MARGIN DISTANCE LEGACY (cm), Total
10	Wave2_Mouse016_10	MANE/NACHBDUM	MANE	JR034229	Manaus	M	Wave2_Mouse016	WDS1015	5/7/21	null	7/26/21	MD	80	Open Field	Total	MARGIN TIME LEGACY (s)	3152.82	MARGIN TIME LEGACY (s), Total
10	Wave2_Mouse016_10	MANE/NACHBDUM	MANE	JR034229	Manaus	M	Wave2_Mouse016	WDS1015	5/7/21	null	7/26/21	MD	80	Open Field	Total	MOVEMENT EPISODE COUNT	605	MOVEMENT EPISODE COUNT, Total
10	Wave2_Mouse016_10	MANE/NACHBDUM	MANE	JR034229	Manaus	M	Wave2_Mouse016	WDS1015	5/7/21	null	7/26/21	MD	80	Open Field	Total	MOVEMENT TIME (s)	1635.42	MOVEMENT TIME (s), Total
10	Wave2_Mouse016_10	MANE/NACHBDUM	MANE	JR034229	Manaus	M	Wave2_Mouse016	WDS1015	5/7/21	null	7/26/21	MD	80	Open Field	Total	REST EPISODE COUNT	603	REST EPISODE COUNT, Total
10	Wave2_Mouse016_10	MANE/NACHBDUM	MANE	JR034229	Manaus	M	Wave2_Mouse016	WDS1015	5/7/21	null	7/26/21	MD	80	Open Field	Total	REST TIME (s)	1964.6	REST TIME (s), Total
10	Wave2_Mouse016_10	MANE/NACHBDUM	MANE	JR034229	Manaus	M	Wave2_Mouse016	WDS1015	5/7/21	null	7/26/21	MD	80	Open Field	Total	RIGHT FRONT TIME LEGACY (s)	342.95	RIGHT FRONT TIME LEGACY (s), Total
10	Wave2_Mouse016_10	MANE/NACHBDUM	MANE	JR034229	Manaus	M	Wave2_Mouse016	WDS1015	5/7/21	null	7/26/21	MD	80	Open Field	Total	RIGHT REAR TIME LEGACY (s)	338.28	RIGHT REAR TIME LEGACY (s), Total
10	Wave2_Mouse016_10	MANE/NACHBDUM	MANE	JR034229	Manaus	M	Wave2_Mouse016	WDS1015	5/7/21	null	7/26/21	MD	80	Open Field	Total	STEREOTYPIC ACTIVITY COUNT	944	STEREOTYPIC ACTIVITY COUNT, Total
10	Wave2_Mouse016_10	MANE/NACHBDUM	MANE	JR034229	Manaus	M	Wave2_Mouse016	WDS1015	5/7/21	null	7/26/21	MD	80	Open Field	Total	STEREOTYPIC EPISODE ACTIVITY COUNT	4899	STEREOTYPIC EPISODE ACTIVITY COUNT, Total
10	Wave2_Mouse016_10	MANE/NACHBDUM	MANE	JR034229	Manaus	M	Wave2_Mouse016	WDS1015	5/7/21	null	7/26/21	MD	80	Open Field	Total	STEREOTYPIC EPISODE COUNT	358	STEREOTYPIC EPISODE COUNT, Total
10	Wave2_Mouse016_10	MANE/NACHBDUM	MANE	JR034229	Manaus	M	Wave2_Mouse016	WDS1015	5/7/21	null	7/26/21	MD	80	Open Field	Total	STEREOTYPY TIME (s)	165.64	STEREOTYPY TIME (s), Total
10	Wave2_Mouse016_10	MANE/NACHBDUM	MANE	JR034229	Manaus	M	Wave2_Mouse016	WDS1015	5/7/21	null	7/26/21	MD	80	Open Field	Total	TOTAL DISTANCE (cm)	8394.92	TOTAL DISTANCE (cm), Total
10	Wave2_Mouse016_10	MANE/NACHBDUM	MANE	JR034229	Manaus	M	Wave2_Mouse016	WDS1015	5/7/21	null	7/26/21	MD	80	Open Field	Total	TOTAL DISTANCE X AXIS (cm)	2765.76	TOTAL DISTANCE X AXIS (cm), Total
10	Wave2_Mouse016_10	MANE/NACHBDUM	MANE	JR034229	Manaus	M	Wave2_Mouse016	WDS1015	5/7/21	null	7/26/21	MD	80	Open Field	Total	TOTAL DISTANCE Y AXIS (cm)	2810.52	TOTAL DISTANCE Y AXIS (cm), Total
10	Wave2_Mouse016_10	MANE/NACHBDUM	MANE	JR034229	Manaus	M	Wave2_Mouse016	WDS1015	5/7/21	null	7/26/21	MD	80	Open Field	Total	VERTICAL ACTIVITY COUNT	457	VERTICAL ACTIVITY COUNT, Total
10	Wave2_Mouse016_10	MANE/NACHBDUM	MANE	JR034229	Manaus	M	Wave2_Mouse016	WDS1015	5/7/21	null	7/26/21	MD	80	Open Field	Total	VERTICAL ACTIVITY TIME (s)	122.02	VERTICAL ACTIVITY TIME (s), Total
10	Wave2_Mouse016_10	MANE/NACHBDUM	MANE	JR034229	Manaus	M	Wave2_Mouse016	WDS1015	5/7/21	null	7/26/21	MD	80	Open Field	Total	VERTICAL EPISODE COUNT	249	VERTICAL EPISODE COUNT, Total
10	Wave2_Mouse018_10	C57BL/6J	B6	JR000664	control	F	Wave2_Mouse018	WDS1009	5/9/21	null	7/26/21	MD	78	Open Field	Total	AMBULATORY ACTIVITY COUNT	15739	AMBULATORY ACTIVITY COUNT, Total
10	Wave2_Mouse018_10	C57BL/6J	B6	JR000664	control	F	Wave2_Mouse018	WDS1009	5/9/21	null	7/26/21	MD	78	Open Field	Total	AMBULATORY EPISODE COUNT	22	AMBULATORY EPISODE COUNT, Total
10	Wave2_Mouse018_10	C57BL/6J	B6	JR000664	control	F	Wave2_Mouse018	WDS1009	5/9/21	null	7/26/21	MD	78	Open Field	Total	AMBULATORY TIME (s)	255.26	AMBULATORY TIME (s), Total
10	Wave2_Mouse018_10	C57BL/6J	B6	JR000664	control	F	Wave2_Mouse018	WDS1009	5/9/21	null	7/26/21	MD	78	Open Field	Total	CENTER DISTANCE LEGACY (cm)	1924.71	CENTER DISTANCE LEGACY (cm), Total
10	Wave2_Mouse018_10	C57BL/6J	B6	JR000664	control	F	Wave2_Mouse018	WDS1009	5/9/21	null	7/26/21	MD	78	Open Field	Total	CENTER TIME LEGACY (s)	158.82	CENTER TIME LEGACY (s), Total
10	Wave2_Mouse018_10	C57BL/6J	B6	JR000664	control	F	Wave2_Mouse018	WDS1009	5/9/21	null	7/26/21	MD	78	Open Field	Total	CLOCKWISE REVOLUTIONS	24	CLOCKWISE REVOLUTIONS, Total
10	Wave2_Mouse018_10	C57BL/6J	B6	JR000664	control	F	Wave2_Mouse018	WDS1009	5/9/21	null	7/26/21	MD	78	Open Field	Total	COUNTER CLOCKWISE REVOLUTIONS	38	COUNTER CLOCKWISE REVOLUTIONS, Total
10	Wave2_Mouse018_10	C57BL/6J	B6	JR000664	control	F	Wave2_Mouse018	WDS1009	5/9/21	null	7/26/21	MD	78	Open Field	Total	FRACTION TIME AMBULATORY	0.8508666	FRACTION TIME AMBULATORY, Total
10	Wave2_Mouse018_10	C57BL/6J	B6	JR000664	control	F	Wave2_Mouse018	WDS1009	5/9/21	null	7/26/21	MD	78	Open Field	Total	FRACTION TIME CENTER	0.5294	FRACTION TIME CENTER, Total
10	Wave2_Mouse018_10	C57BL/6J	B6	JR000664	control	F	Wave2_Mouse018	WDS1009	5/9/21	null	7/26/21	MD	78	Open Field	Total	FRACTION TIME MARGINS	11.4707	FRACTION TIME MARGINS, Total
10	Wave2_Mouse018_10	C57BL/6J	B6	JR000664	control	F	Wave2_Mouse018	WDS1009	5/9/21	null	7/26/21	MD	78	Open Field	Total	FRACTION TIME MOVING	8.451467	FRACTION TIME MOVING, Total
10	Wave2_Mouse018_10	C57BL/6J	B6	JR000664	control	F	Wave2_Mouse018	WDS1009	5/9/21	null	7/26/21	MD	78	Open Field	Total	FRACTION TIME RESTING	3.548633	FRACTION TIME RESTING, Total
10	Wave2_Mouse018_10	C57BL/6J	B6	JR000664	control	F	Wave2_Mouse018	WDS1009	5/9/21	null	7/26/21	MD	78	Open Field	Total	FRACTION TIME VERTICAL	0.5593	FRACTION TIME VERTICAL, Total
10	Wave2_Mouse018_10	C57BL/6J	B6	JR000664	control	F	Wave2_Mouse018	WDS1009	5/9/21	null	7/26/21	MD	78	Open Field	Total	HORIZONTAL ACTIVITY COUNT	17021	HORIZONTAL ACTIVITY COUNT, Total
10	Wave2_Mouse018_10	C57BL/6J	B6	JR000664	control	F	Wave2_Mouse018	WDS1009	5/9/21	null	7/26/21	MD	78	Open Field	Total	LEFT FRONT TIME LEGACY (s)	625.52	LEFT FRONT TIME LEGACY (s), Total
10	Wave2_Mouse018_10	C57BL/6J	B6	JR000664	control	F	Wave2_Mouse018	WDS1009	5/9/21	null	7/26/21	MD	78	Open Field	Total	LEFT REAR TIME LEGACY (s)	786.3	LEFT REAR TIME LEGACY (s), Total
10	Wave2_Mouse018_10	C57BL/6J	B6	JR000664	control	F	Wave2_Mouse018	WDS1009	5/9/21	null	7/26/21	MD	78	Open Field	Total	MARGIN DISTANCE LEGACY (cm)	8516.24	MARGIN DISTANCE LEGACY (cm), Total
10	Wave2_Mouse018_10	C57BL/6J	B6	JR000664	control	F	Wave2_Mouse018	WDS1009	5/9/21	null	7/26/21	MD	78	Open Field	Total	MARGIN TIME LEGACY (s)	3441.21	MARGIN TIME LEGACY (s), Total
10	Wave2_Mouse018_10	C57BL/6J	B6	JR000664	control	F	Wave2_Mouse018	WDS1009	5/9/21	null	7/26/21	MD	78	Open Field	Total	MOVEMENT EPISODE COUNT	530	MOVEMENT EPISODE COUNT, Total
10	Wave2_Mouse018_10	C57BL/6J	B6	JR000664	control	F	Wave2_Mouse018	WDS1009	5/9/21	null	7/26/21	MD	78	Open Field	Total	MOVEMENT TIME (s)	2535.44	MOVEMENT TIME (s), Total
10	Wave2_Mouse018_10	C57BL/6J	B6	JR000664	control	F	Wave2_Mouse018	WDS1009	5/9/21	null	7/26/21	MD	78	Open Field	Total	REST EPISODE COUNT	520	REST EPISODE COUNT, Total
10	Wave2_Mouse018_10	C57BL/6J	B6	JR000664	control	F	Wave2_Mouse018	WDS1009	5/9/21	null	7/26/21	MD	78	Open Field	Total	REST TIME (s)	1064.59	REST TIME (s), Total
10	Wave2_Mouse018_10	C57BL/6J	B6	JR000664	control	F	Wave2_Mouse018	WDS1009	5/9/21	null	7/26/21	MD	78	Open Field	Total	RIGHT FRONT TIME LEGACY (s)	374.46	RIGHT FRONT TIME LEGACY (s), Total
10	Wave2_Mouse018_10	C57BL/6J	B6	JR000664	control	F	Wave2_Mouse018	WDS1009	5/9/21	null	7/26/21	MD	78	Open Field	Total	RIGHT REAR TIME LEGACY (s)	578.75	RIGHT REAR TIME LEGACY (s), Total
10	Wave2_Mouse018_10	C57BL/6J	B6	JR000664	control	F	Wave2_Mouse018	WDS1009	5/9/21	null	7/26/21	MD	78	Open Field	Total	STEREOTYPIC ACTIVITY COUNT	1282	STEREOTYPIC ACTIVITY COUNT, Total
10	Wave2_Mouse018_10	C57BL/6J	B6	JR000664	control	F	Wave2_Mouse018	WDS1009	5/9/21	null	7/26/21	MD	78	Open Field	Total	STEREOTYPIC EPISODE ACTIVITY COUNT	10091	STEREOTYPIC EPISODE ACTIVITY COUNT, Total
10	Wave2_Mouse018_10	C57BL/6J	B6	JR000664	control	F	Wave2_Mouse018	WDS1009	5/9/21	null	7/26/21	MD	78	Open Field	Total	STEREOTYPIC EPISODE COUNT	479	STEREOTYPIC EPISODE COUNT, Total
10	Wave2_Mouse018_10	C57BL/6J	B6	JR000664	control	F	Wave2_Mouse018	WDS1009	5/9/21	null	7/26/21	MD	78	Open Field	Total	STEREOTYPY TIME (s)	228.15	STEREOTYPY TIME (s), Total
10	Wave2_Mouse018_10	C57BL/6J	B6	JR000664	control	F	Wave2_Mouse018	WDS1009	5/9/21	null	7/26/21	MD	78	Open Field	Total	TOTAL DISTANCE (cm)	10440.96	TOTAL DISTANCE (cm), Total
10	Wave2_Mouse018_10	C57BL/6J	B6	JR000664	control	F	Wave2_Mouse018	WDS1009	5/9/21	null	7/26/21	MD	78	Open Field	Total	TOTAL DISTANCE X AXIS (cm)	3216.31	TOTAL DISTANCE X AXIS (cm), Total
10	Wave2_Mouse018_10	C57BL/6J	B6	JR000664	control	F	Wave2_Mouse018	WDS1009	5/9/21	null	7/26/21	MD	78	Open Field	Total	TOTAL DISTANCE Y AXIS (cm)	2889.27	TOTAL DISTANCE Y AXIS (cm), Total
10	Wave2_Mouse018_10	C57BL/6J	B6	JR000664	control	F	Wave2_Mouse018	WDS1009	5/9/21	null	7/26/21	MD	78	Open Field	Total	VERTICAL ACTIVITY COUNT	396	VERTICAL ACTIVITY COUNT, Total
10	Wave2_Mouse018_10	C57BL/6J	B6	JR000664	control	F	Wave2_Mouse018	WDS1009	5/9/21	null	7/26/21	MD	78	Open Field	Total	VERTICAL ACTIVITY TIME (s)	167.79	VERTICAL ACTIVITY TIME (s), Total
10	Wave2_Mouse018_10	C57BL/6J	B6	JR000664	control	F	Wave2_Mouse018	WDS1009	5/9/21	null	7/26/21	MD	78	Open Field	Total	VERTICAL EPISODE COUNT	209	VERTICAL EPISODE COUNT, Total
10	Wave2_Mouse019_10	C57BL/6J	B6	JR000664	control	M	Wave2_Mouse019	WDS1002	5/9/21	null	7/26/21	MD	78	Open Field	Total	AMBULATORY ACTIVITY COUNT	17156	AMBULATORY ACTIVITY COUNT, Total
10	Wave2_Mouse019_10	C57BL/6J	B6	JR000664	control	M	Wave2_Mouse019	WDS1002	5/9/21	null	7/26/21	MD	78	Open Field	Total	AMBULATORY EPISODE COUNT	13	AMBULATORY EPISODE COUNT, Total
10	Wave2_Mouse019_10	C57BL/6J	B6	JR000664	control	M	Wave2_Mouse019	WDS1002	5/9/21	null	7/26/21	MD	78	Open Field	Total	AMBULATORY TIME (s)	324.68	AMBULATORY TIME (s), Total
10	Wave2_Mouse019_10	C57BL/6J	B6	JR000664	control	M	Wave2_Mouse019	WDS1002	5/9/21	null	7/26/21	MD	78	Open Field	Total	CENTER DISTANCE LEGACY (cm)	2264	CENTER DISTANCE LEGACY (cm), Total
10	Wave2_Mouse019_10	C57BL/6J	B6	JR000664	control	M	Wave2_Mouse019	WDS1002	5/9/21	null	7/26/21	MD	78	Open Field	Total	CENTER TIME LEGACY (s)	312.86	CENTER TIME LEGACY (s), Total
10	Wave2_Mouse019_10	C57BL/6J	B6	JR000664	control	M	Wave2_Mouse019	WDS1002	5/9/21	null	7/26/21	MD	78	Open Field	Total	CLOCKWISE REVOLUTIONS	34	CLOCKWISE REVOLUTIONS, Total
10	Wave2_Mouse019_10	C57BL/6J	B6	JR000664	control	M	Wave2_Mouse019	WDS1002	5/9/21	null	7/26/21	MD	78	Open Field	Total	COUNTER CLOCKWISE REVOLUTIONS	48	COUNTER CLOCKWISE REVOLUTIONS, Total
10	Wave2_Mouse019_10	C57BL/6J	B6	JR000664	control	M	Wave2_Mouse019	WDS1002	5/9/21	null	7/26/21	MD	78	Open Field	Total	FRACTION TIME AMBULATORY	1.082267	FRACTION TIME AMBULATORY, Total
10	Wave2_Mouse019_10	C57BL/6J	B6	JR000664	control	M	Wave2_Mouse019	WDS1002	5/9/21	null	7/26/21	MD	78	Open Field	Total	FRACTION TIME CENTER	1.042867	FRACTION TIME CENTER, Total
10	Wave2_Mouse019_10	C57BL/6J	B6	JR000664	control	M	Wave2_Mouse019	WDS1002	5/9/21	null	7/26/21	MD	78	Open Field	Total	FRACTION TIME MARGINS	10.95713	FRACTION TIME MARGINS, Total
10	Wave2_Mouse019_10	C57BL/6J	B6	JR000664	control	M	Wave2_Mouse019	WDS1002	5/9/21	null	7/26/21	MD	78	Open Field	Total	FRACTION TIME MOVING	9.4279	FRACTION TIME MOVING, Total
10	Wave2_Mouse019_10	C57BL/6J	B6	JR000664	control	M	Wave2_Mouse019	WDS1002	5/9/21	null	7/26/21	MD	78	Open Field	Total	FRACTION TIME RESTING	2.5721	FRACTION TIME RESTING, Total
10	Wave2_Mouse019_10	C57BL/6J	B6	JR000664	control	M	Wave2_Mouse019	WDS1002	5/9/21	null	7/26/21	MD	78	Open Field	Total	FRACTION TIME VERTICAL	1.131	FRACTION TIME VERTICAL, Total
10	Wave2_Mouse019_10	C57BL/6J	B6	JR000664	control	M	Wave2_Mouse019	WDS1002	5/9/21	null	7/26/21	MD	78	Open Field	Total	HORIZONTAL ACTIVITY COUNT	18548	HORIZONTAL ACTIVITY COUNT, Total
10	Wave2_Mouse019_10	C57BL/6J	B6	JR000664	control	M	Wave2_Mouse019	WDS1002	5/9/21	null	7/26/21	MD	78	Open Field	Total	LEFT FRONT TIME LEGACY (s)	777.22	LEFT FRONT TIME LEGACY (s), Total
10	Wave2_Mouse019_10	C57BL/6J	B6	JR000664	control	M	Wave2_Mouse019	WDS1002	5/9/21	null	7/26/21	MD	78	Open Field	Total	LEFT REAR TIME LEGACY (s)	266.24	LEFT REAR TIME LEGACY (s), Total
10	Wave2_Mouse019_10	C57BL/6J	B6	JR000664	control	M	Wave2_Mouse019	WDS1002	5/9/21	null	7/26/21	MD	78	Open Field	Total	MARGIN DISTANCE LEGACY (cm)	10805.73	MARGIN DISTANCE LEGACY (cm), Total
10	Wave2_Mouse019_10	C57BL/6J	B6	JR000664	control	M	Wave2_Mouse019	WDS1002	5/9/21	null	7/26/21	MD	78	Open Field	Total	MARGIN TIME LEGACY (s)	3287.14	MARGIN TIME LEGACY (s), Total
10	Wave2_Mouse019_10	C57BL/6J	B6	JR000664	control	M	Wave2_Mouse019	WDS1002	5/9/21	null	7/26/21	MD	78	Open Field	Total	MOVEMENT EPISODE COUNT	389	MOVEMENT EPISODE COUNT, Total
10	Wave2_Mouse019_10	C57BL/6J	B6	JR000664	control	M	Wave2_Mouse019	WDS1002	5/9/21	null	7/26/21	MD	78	Open Field	Total	MOVEMENT TIME (s)	2828.37	MOVEMENT TIME (s), Total
10	Wave2_Mouse019_10	C57BL/6J	B6	JR000664	control	M	Wave2_Mouse019	WDS1002	5/9/21	null	7/26/21	MD	78	Open Field	Total	REST EPISODE COUNT	379	REST EPISODE COUNT, Total
10	Wave2_Mouse019_10	C57BL/6J	B6	JR000664	control	M	Wave2_Mouse019	WDS1002	5/9/21	null	7/26/21	MD	78	Open Field	Total	REST TIME (s)	771.63	REST TIME (s), Total
10	Wave2_Mouse019_10	C57BL/6J	B6	JR000664	control	M	Wave2_Mouse019	WDS1002	5/9/21	null	7/26/21	MD	78	Open Field	Total	RIGHT FRONT TIME LEGACY (s)	627.81	RIGHT FRONT TIME LEGACY (s), Total
10	Wave2_Mouse019_10	C57BL/6J	B6	JR000664	control	M	Wave2_Mouse019	WDS1002	5/9/21	null	7/26/21	MD	78	Open Field	Total	RIGHT REAR TIME LEGACY (s)	328.44	RIGHT REAR TIME LEGACY (s), Total
10	Wave2_Mouse019_10	C57BL/6J	B6	JR000664	control	M	Wave2_Mouse019	WDS1002	5/9/21	null	7/26/21	MD	78	Open Field	Total	STEREOTYPIC ACTIVITY COUNT	1392	STEREOTYPIC ACTIVITY COUNT, Total
10	Wave2_Mouse019_10	C57BL/6J	B6	JR000664	control	M	Wave2_Mouse019	WDS1002	5/9/21	null	7/26/21	MD	78	Open Field	Total	STEREOTYPIC EPISODE ACTIVITY COUNT	9994	STEREOTYPIC EPISODE ACTIVITY COUNT, Total
10	Wave2_Mouse019_10	C57BL/6J	B6	JR000664	control	M	Wave2_Mouse019	WDS1002	5/9/21	null	7/26/21	MD	78	Open Field	Total	STEREOTYPIC EPISODE COUNT	572	STEREOTYPIC EPISODE COUNT, Total
10	Wave2_Mouse019_10	C57BL/6J	B6	JR000664	control	M	Wave2_Mouse019	WDS1002	5/9/21	null	7/26/21	MD	78	Open Field	Total	STEREOTYPY TIME (s)	213.92	STEREOTYPY TIME (s), Total
10	Wave2_Mouse019_10	C57BL/6J	B6	JR000664	control	M	Wave2_Mouse019	WDS1002	5/9/21	null	7/26/21	MD	78	Open Field	Total	TOTAL DISTANCE (cm)	13069.73	TOTAL DISTANCE (cm), Total
10	Wave2_Mouse019_10	C57BL/6J	B6	JR000664	control	M	Wave2_Mouse019	WDS1002	5/9/21	null	7/26/21	MD	78	Open Field	Total	TOTAL DISTANCE X AXIS (cm)	5874.72	TOTAL DISTANCE X AXIS (cm), Total
10	Wave2_Mouse019_10	C57BL/6J	B6	JR000664	control	M	Wave2_Mouse019	WDS1002	5/9/21	null	7/26/21	MD	78	Open Field	Total	TOTAL DISTANCE Y AXIS (cm)	3084.83	TOTAL DISTANCE Y AXIS (cm), Total
10	Wave2_Mouse019_10	C57BL/6J	B6	JR000664	control	M	Wave2_Mouse019	WDS1002	5/9/21	null	7/26/21	MD	78	Open Field	Total	VERTICAL ACTIVITY COUNT	834	VERTICAL ACTIVITY COUNT, Total
10	Wave2_Mouse019_10	C57BL/6J	B6	JR000664	control	M	Wave2_Mouse019	WDS1002	5/9/21	null	7/26/21	MD	78	Open Field	Total	VERTICAL ACTIVITY TIME (s)	339.3	VERTICAL ACTIVITY TIME (s), Total
10	Wave2_Mouse019_10	C57BL/6J	B6	JR000664	control	M	Wave2_Mouse019	WDS1002	5/9/21	null	7/26/21	MD	78	Open Field	Total	VERTICAL EPISODE COUNT	413	VERTICAL EPISODE COUNT, Total
1	14_1	MANB/NACHBDUM	MANB	JR033290	Manaus	F	14	WDS0111	7/15/20	NA	9/22/20	TG	69	Light-Dark Zone Data	Total	AMBULATORY ACTIVITY COUNT (centroid)	1252.5	AMBULATORY ACTIVITY COUNT (centroid), Total
1	14_1	MANB/NACHBDUM	MANB	JR033290	Manaus	F	14	WDS0111	7/15/20	NA	9/22/20	TG	69	Light-Dark Zone Data	Total	AMBULATORY ACTIVITY COUNT (crossover)	1270	AMBULATORY ACTIVITY COUNT (crossover), Total
1	14_1	MANB/NACHBDUM	MANB	JR033290	Manaus	F	14	WDS0111	7/15/20	NA	9/22/20	TG	69	Light-Dark Zone Data	Total	AMBULATORY ACTIVITY COUNT (query)	1305	AMBULATORY ACTIVITY COUNT (query), Total
1	14_1	MANB/NACHBDUM	MANB	JR033290	Manaus	F	14	WDS0111	7/15/20	NA	9/22/20	TG	69	Light-Dark Zone Data	Total	AMBULATORY ACTIVITY COUNT (whole body)	1204	AMBULATORY ACTIVITY COUNT (whole body), Total
1	14_1	MANB/NACHBDUM	MANB	JR033290	Manaus	F	14	WDS0111	7/15/20	NA	9/22/20	TG	69	Light-Dark Zone Data	Total	AMBULATORY EPISODE COUNT (centroid)	5	AMBULATORY EPISODE COUNT (centroid), Total
1	14_1	MANB/NACHBDUM	MANB	JR033290	Manaus	F	14	WDS0111	7/15/20	NA	9/22/20	TG	69	Light-Dark Zone Data	Total	AMBULATORY EPISODE COUNT (crossover)	4.5	AMBULATORY EPISODE COUNT (crossover), Total
1	14_1	MANB/NACHBDUM	MANB	JR033290	Manaus	F	14	WDS0111	7/15/20	NA	9/22/20	TG	69	Light-Dark Zone Data	Total	AMBULATORY EPISODE COUNT (query)	3.5	AMBULATORY EPISODE COUNT (query), Total
1	14_1	MANB/NACHBDUM	MANB	JR033290	Manaus	F	14	WDS0111	7/15/20	NA	9/22/20	TG	69	Light-Dark Zone Data	Total	AMBULATORY EPISODE COUNT (whole body)	4	AMBULATORY EPISODE COUNT (whole body), Total
1	14_1	MANB/NACHBDUM	MANB	JR033290	Manaus	F	14	WDS0111	7/15/20	NA	9/22/20	TG	69	Light-Dark Zone Data	Total	AMBULATORY TIME (centroid; s)	29.455	AMBULATORY TIME (centroid; s), Total
1	14_1	MANB/NACHBDUM	MANB	JR033290	Manaus	F	14	WDS0111	7/15/20	NA	9/22/20	TG	69	Light-Dark Zone Data	Total	AMBULATORY TIME (crossover; s)	27.275	AMBULATORY TIME (crossover; s), Total
1	14_1	MANB/NACHBDUM	MANB	JR033290	Manaus	F	14	WDS0111	7/15/20	NA	9/22/20	TG	69	Light-Dark Zone Data	Total	AMBULATORY TIME (query; s)	29.295	AMBULATORY TIME (query; s), Total
1	14_1	MANB/NACHBDUM	MANB	JR033290	Manaus	F	14	WDS0111	7/15/20	NA	9/22/20	TG	69	Light-Dark Zone Data	Total	AMBULATORY TIME (whole body; s)	28.105	AMBULATORY TIME (whole body; s), Total
1	14_1	MANB/NACHBDUM	MANB	JR033290	Manaus	F	14	WDS0111	7/15/20	NA	9/22/20	TG	69	Light-Dark Zone Data	Total	CLOCKWISE REVOLUTIONS (centroid)	6	CLOCKWISE REVOLUTIONS (centroid), Total
1	14_1	MANB/NACHBDUM	MANB	JR033290	Manaus	F	14	WDS0111	7/15/20	NA	9/22/20	TG	69	Light-Dark Zone Data	Total	CLOCKWISE REVOLUTIONS (crossover)	6	CLOCKWISE REVOLUTIONS (crossover), Total
1	14_1	MANB/NACHBDUM	MANB	JR033290	Manaus	F	14	WDS0111	7/15/20	NA	9/22/20	TG	69	Light-Dark Zone Data	Total	CLOCKWISE REVOLUTIONS (query)	6	CLOCKWISE REVOLUTIONS (query), Total
1	14_1	MANB/NACHBDUM	MANB	JR033290	Manaus	F	14	WDS0111	7/15/20	NA	9/22/20	TG	69	Light-Dark Zone Data	Total	CLOCKWISE REVOLUTIONS (whole body)	6	CLOCKWISE REVOLUTIONS (whole body), Total
1	14_1	MANB/NACHBDUM	MANB	JR033290	Manaus	F	14	WDS0111	7/15/20	NA	9/22/20	TG	69	Light-Dark Zone Data	Total	COUNTER CLOCKWISE REVOLUTIONS (centroid)	9	COUNTER CLOCKWISE REVOLUTIONS (centroid), Total
1	14_1	MANB/NACHBDUM	MANB	JR033290	Manaus	F	14	WDS0111	7/15/20	NA	9/22/20	TG	69	Light-Dark Zone Data	Total	COUNTER CLOCKWISE REVOLUTIONS (crossover)	9.5	COUNTER CLOCKWISE REVOLUTIONS (crossover), Total
1	14_1	MANB/NACHBDUM	MANB	JR033290	Manaus	F	14	WDS0111	7/15/20	NA	9/22/20	TG	69	Light-Dark Zone Data	Total	COUNTER CLOCKWISE REVOLUTIONS (query)	9	COUNTER CLOCKWISE REVOLUTIONS (query), Total
1	14_1	MANB/NACHBDUM	MANB	JR033290	Manaus	F	14	WDS0111	7/15/20	NA	9/22/20	TG	69	Light-Dark Zone Data	Total	COUNTER CLOCKWISE REVOLUTIONS (whole body)	9.5	COUNTER CLOCKWISE REVOLUTIONS (whole body), Total
1	14_1	MANB/NACHBDUM	MANB	JR033290	Manaus	F	14	WDS0111	7/15/20	NA	9/22/20	TG	69	Light-Dark Zone Data	Total	DURATION (centroid; s)	300	DURATION (centroid; s), Total
1	14_1	MANB/NACHBDUM	MANB	JR033290	Manaus	F	14	WDS0111	7/15/20	NA	9/22/20	TG	69	Light-Dark Zone Data	Total	DURATION (crossover; s)	300	DURATION (crossover; s), Total
1	14_1	MANB/NACHBDUM	MANB	JR033290	Manaus	F	14	WDS0111	7/15/20	NA	9/22/20	TG	69	Light-Dark Zone Data	Total	DURATION (query; s)	318.4	DURATION (query; s), Total
1	14_1	MANB/NACHBDUM	MANB	JR033290	Manaus	F	14	WDS0111	7/15/20	NA	9/22/20	TG	69	Light-Dark Zone Data	Total	DURATION (whole body; s)	281.6	DURATION (whole body; s), Total
1	14_1	MANB/NACHBDUM	MANB	JR033290	Manaus	F	14	WDS0111	7/15/20	NA	9/22/20	TG	69	Light-Dark Zone Data	Total	ENTRY COUNT (centroid)	21	ENTRY COUNT (centroid), Total
1	14_1	MANB/NACHBDUM	MANB	JR033290	Manaus	F	14	WDS0111	7/15/20	NA	9/22/20	TG	69	Light-Dark Zone Data	Total	ENTRY COUNT (crossover)	21	ENTRY COUNT (crossover), Total
1	14_1	MANB/NACHBDUM	MANB	JR033290	Manaus	F	14	WDS0111	7/15/20	NA	9/22/20	TG	69	Light-Dark Zone Data	Total	ENTRY COUNT (query)	26.5	ENTRY COUNT (query), Total
1	14_1	MANB/NACHBDUM	MANB	JR033290	Manaus	F	14	WDS0111	7/15/20	NA	9/22/20	TG	69	Light-Dark Zone Data	Total	ENTRY COUNT (whole body)	26.5	ENTRY COUNT (whole body), Total
1	14_1	MANB/NACHBDUM	MANB	JR033290	Manaus	F	14	WDS0111	7/15/20	NA	9/22/20	TG	69	Light-Dark Zone Data	Total	HORIZONTAL ACTIVITY COUNT (centroid)	1346	HORIZONTAL ACTIVITY COUNT (centroid), Total
1	14_1	MANB/NACHBDUM	MANB	JR033290	Manaus	F	14	WDS0111	7/15/20	NA	9/22/20	TG	69	Light-Dark Zone Data	Total	HORIZONTAL ACTIVITY COUNT (crossover)	1363.5	HORIZONTAL ACTIVITY COUNT (crossover), Total
1	14_1	MANB/NACHBDUM	MANB	JR033290	Manaus	F	14	WDS0111	7/15/20	NA	9/22/20	TG	69	Light-Dark Zone Data	Total	HORIZONTAL ACTIVITY COUNT (query)	1399	HORIZONTAL ACTIVITY COUNT (query), Total
1	14_1	MANB/NACHBDUM	MANB	JR033290	Manaus	F	14	WDS0111	7/15/20	NA	9/22/20	TG	69	Light-Dark Zone Data	Total	HORIZONTAL ACTIVITY COUNT (whole body)	1297	HORIZONTAL ACTIVITY COUNT (whole body), Total
1	14_1	MANB/NACHBDUM	MANB	JR033290	Manaus	F	14	WDS0111	7/15/20	NA	9/22/20	TG	69	Light-Dark Zone Data	Total	LATENCY (centroid; s)	20.55	LATENCY (centroid; s), Total
1	14_1	MANB/NACHBDUM	MANB	JR033290	Manaus	F	14	WDS0111	7/15/20	NA	9/22/20	TG	69	Light-Dark Zone Data	Total	LATENCY (crossover; s)	20.55	LATENCY (crossover; s), Total
1	14_1	MANB/NACHBDUM	MANB	JR033290	Manaus	F	14	WDS0111	7/15/20	NA	9/22/20	TG	69	Light-Dark Zone Data	Total	LATENCY (query; s)	7.55	LATENCY (query; s), Total
1	14_1	MANB/NACHBDUM	MANB	JR033290	Manaus	F	14	WDS0111	7/15/20	NA	9/22/20	TG	69	Light-Dark Zone Data	Total	LATENCY (whole body; s)	20.55	LATENCY (whole body; s), Total
1	14_1	MANB/NACHBDUM	MANB	JR033290	Manaus	F	14	WDS0111	7/15/20	NA	9/22/20	TG	69	Light-Dark Zone Data	Total	MOVEMENT EPISODE COUNT (centroid)	76	MOVEMENT EPISODE COUNT (centroid), Total
1	14_1	MANB/NACHBDUM	MANB	JR033290	Manaus	F	14	WDS0111	7/15/20	NA	9/22/20	TG	69	Light-Dark Zone Data	Total	MOVEMENT EPISODE COUNT (crossover)	76.5	MOVEMENT EPISODE COUNT (crossover), Total
1	14_1	MANB/NACHBDUM	MANB	JR033290	Manaus	F	14	WDS0111	7/15/20	NA	9/22/20	TG	69	Light-Dark Zone Data	Total	MOVEMENT EPISODE COUNT (query)	87	MOVEMENT EPISODE COUNT (query), Total
1	14_1	MANB/NACHBDUM	MANB	JR033290	Manaus	F	14	WDS0111	7/15/20	NA	9/22/20	TG	69	Light-Dark Zone Data	Total	MOVEMENT EPISODE COUNT (whole body)	77	MOVEMENT EPISODE COUNT (whole body), Total
1	14_1	MANB/NACHBDUM	MANB	JR033290	Manaus	F	14	WDS0111	7/15/20	NA	9/22/20	TG	69	Light-Dark Zone Data	Total	MOVEMENT TIME (centroid; s)	164.625	MOVEMENT TIME (centroid; s), Total
1	14_1	MANB/NACHBDUM	MANB	JR033290	Manaus	F	14	WDS0111	7/15/20	NA	9/22/20	TG	69	Light-Dark Zone Data	Total	MOVEMENT TIME (crossover; s)	164.63	MOVEMENT TIME (crossover; s), Total
1	14_1	MANB/NACHBDUM	MANB	JR033290	Manaus	F	14	WDS0111	7/15/20	NA	9/22/20	TG	69	Light-Dark Zone Data	Total	MOVEMENT TIME (query; s)	171.585	MOVEMENT TIME (query; s), Total
1	14_1	MANB/NACHBDUM	MANB	JR033290	Manaus	F	14	WDS0111	7/15/20	NA	9/22/20	TG	69	Light-Dark Zone Data	Total	MOVEMENT TIME (whole body; s)	157.67	MOVEMENT TIME (whole body; s), Total
1	14_1	MANB/NACHBDUM	MANB	JR033290	Manaus	F	14	WDS0111	7/15/20	NA	9/22/20	TG	69	Light-Dark Zone Data	Total	REST EPISODE COUNT (centroid)	56.5	REST EPISODE COUNT (centroid), Total
1	14_1	MANB/NACHBDUM	MANB	JR033290	Manaus	F	14	WDS0111	7/15/20	NA	9/22/20	TG	69	Light-Dark Zone Data	Total	REST EPISODE COUNT (crossover)	56.5	REST EPISODE COUNT (crossover), Total
1	14_1	MANB/NACHBDUM	MANB	JR033290	Manaus	F	14	WDS0111	7/15/20	NA	9/22/20	TG	69	Light-Dark Zone Data	Total	REST EPISODE COUNT (query)	62	REST EPISODE COUNT (query), Total
1	14_1	MANB/NACHBDUM	MANB	JR033290	Manaus	F	14	WDS0111	7/15/20	NA	9/22/20	TG	69	Light-Dark Zone Data	Total	REST EPISODE COUNT (whole body)	51	REST EPISODE COUNT (whole body), Total
1	14_1	MANB/NACHBDUM	MANB	JR033290	Manaus	F	14	WDS0111	7/15/20	NA	9/22/20	TG	69	Light-Dark Zone Data	Total	REST TIME (centroid; s)	135.37	REST TIME (centroid; s), Total
1	14_1	MANB/NACHBDUM	MANB	JR033290	Manaus	F	14	WDS0111	7/15/20	NA	9/22/20	TG	69	Light-Dark Zone Data	Total	REST TIME (crossover; s)	135.37	REST TIME (crossover; s), Total
1	14_1	MANB/NACHBDUM	MANB	JR033290	Manaus	F	14	WDS0111	7/15/20	NA	9/22/20	TG	69	Light-Dark Zone Data	Total	REST TIME (query; s)	146.815	REST TIME (query; s), Total
1	14_1	MANB/NACHBDUM	MANB	JR033290	Manaus	F	14	WDS0111	7/15/20	NA	9/22/20	TG	69	Light-Dark Zone Data	Total	REST TIME (whole body; s)	123.93	REST TIME (whole body; s), Total
1	14_1	MANB/NACHBDUM	MANB	JR033290	Manaus	F	14	WDS0111	7/15/20	NA	9/22/20	TG	69	Light-Dark Zone Data	Total	STEREOTYPIC ACTIVITY COUNT (centroid)	93.5	STEREOTYPIC ACTIVITY COUNT (centroid), Total
1	14_1	MANB/NACHBDUM	MANB	JR033290	Manaus	F	14	WDS0111	7/15/20	NA	9/22/20	TG	69	Light-Dark Zone Data	Total	STEREOTYPIC ACTIVITY COUNT (crossover)	93.5	STEREOTYPIC ACTIVITY COUNT (crossover), Total
1	14_1	MANB/NACHBDUM	MANB	JR033290	Manaus	F	14	WDS0111	7/15/20	NA	9/22/20	TG	69	Light-Dark Zone Data	Total	STEREOTYPIC ACTIVITY COUNT (query)	94	STEREOTYPIC ACTIVITY COUNT (query), Total
1	14_1	MANB/NACHBDUM	MANB	JR033290	Manaus	F	14	WDS0111	7/15/20	NA	9/22/20	TG	69	Light-Dark Zone Data	Total	STEREOTYPIC ACTIVITY COUNT (whole body)	93	STEREOTYPIC ACTIVITY COUNT (whole body), Total
1	14_1	MANB/NACHBDUM	MANB	JR033290	Manaus	F	14	WDS0111	7/15/20	NA	9/22/20	TG	69	Light-Dark Zone Data	Total	STEREOTYPIC EPISODE ACTIVITY COUNT (centroid)	380.5	STEREOTYPIC EPISODE ACTIVITY COUNT (centroid), Total
1	14_1	MANB/NACHBDUM	MANB	JR033290	Manaus	F	14	WDS0111	7/15/20	NA	9/22/20	TG	69	Light-Dark Zone Data	Total	STEREOTYPIC EPISODE ACTIVITY COUNT (crossover)	383	STEREOTYPIC EPISODE ACTIVITY COUNT (crossover), Total
1	14_1	MANB/NACHBDUM	MANB	JR033290	Manaus	F	14	WDS0111	7/15/20	NA	9/22/20	TG	69	Light-Dark Zone Data	Total	STEREOTYPIC EPISODE ACTIVITY COUNT (query)	391.5	STEREOTYPIC EPISODE ACTIVITY COUNT (query), Total
1	14_1	MANB/NACHBDUM	MANB	JR033290	Manaus	F	14	WDS0111	7/15/20	NA	9/22/20	TG	69	Light-Dark Zone Data	Total	STEREOTYPIC EPISODE ACTIVITY COUNT (whole body)	363.5	STEREOTYPIC EPISODE ACTIVITY COUNT (whole body), Total
1	14_1	MANB/NACHBDUM	MANB	JR033290	Manaus	F	14	WDS0111	7/15/20	NA	9/22/20	TG	69	Light-Dark Zone Data	Total	STEREOTYPIC EPISODE COUNT (centroid)	26	STEREOTYPIC EPISODE COUNT (centroid), Total
1	14_1	MANB/NACHBDUM	MANB	JR033290	Manaus	F	14	WDS0111	7/15/20	NA	9/22/20	TG	69	Light-Dark Zone Data	Total	STEREOTYPIC EPISODE COUNT (crossover)	26	STEREOTYPIC EPISODE COUNT (crossover), Total
1	14_1	MANB/NACHBDUM	MANB	JR033290	Manaus	F	14	WDS0111	7/15/20	NA	9/22/20	TG	69	Light-Dark Zone Data	Total	STEREOTYPIC EPISODE COUNT (query)	26.5	STEREOTYPIC EPISODE COUNT (query), Total
1	14_1	MANB/NACHBDUM	MANB	JR033290	Manaus	F	14	WDS0111	7/15/20	NA	9/22/20	TG	69	Light-Dark Zone Data	Total	STEREOTYPIC EPISODE COUNT (whole body)	25.5	STEREOTYPIC EPISODE COUNT (whole body), Total
1	14_1	MANB/NACHBDUM	MANB	JR033290	Manaus	F	14	WDS0111	7/15/20	NA	9/22/20	TG	69	Light-Dark Zone Data	Total	STEREOTYPY TIME (centroid; s)	15.48	STEREOTYPY TIME (centroid; s), Total
1	14_1	MANB/NACHBDUM	MANB	JR033290	Manaus	F	14	WDS0111	7/15/20	NA	9/22/20	TG	69	Light-Dark Zone Data	Total	STEREOTYPY TIME (crossover; s)	15.48	STEREOTYPY TIME (crossover; s), Total
1	14_1	MANB/NACHBDUM	MANB	JR033290	Manaus	F	14	WDS0111	7/15/20	NA	9/22/20	TG	69	Light-Dark Zone Data	Total	STEREOTYPY TIME (query; s)	15.575	STEREOTYPY TIME (query; s), Total
1	14_1	MANB/NACHBDUM	MANB	JR033290	Manaus	F	14	WDS0111	7/15/20	NA	9/22/20	TG	69	Light-Dark Zone Data	Total	STEREOTYPY TIME (whole body; s)	15.405	STEREOTYPY TIME (whole body; s), Total
1	14_1	MANB/NACHBDUM	MANB	JR033290	Manaus	F	14	WDS0111	7/15/20	NA	9/22/20	TG	69	Light-Dark Zone Data	Total	TOTAL DISTANCE (centroid; m)	1227.12	TOTAL DISTANCE (centroid; m), Total
1	14_1	MANB/NACHBDUM	MANB	JR033290	Manaus	F	14	WDS0111	7/15/20	NA	9/22/20	TG	69	Light-Dark Zone Data	Total	TOTAL DISTANCE (crossover; m)	1227.12	TOTAL DISTANCE (crossover; m), Total
1	14_1	MANB/NACHBDUM	MANB	JR033290	Manaus	F	14	WDS0111	7/15/20	NA	9/22/20	TG	69	Light-Dark Zone Data	Total	TOTAL DISTANCE (query; m)	1281.465	TOTAL DISTANCE (query; m), Total
1	14_1	MANB/NACHBDUM	MANB	JR033290	Manaus	F	14	WDS0111	7/15/20	NA	9/22/20	TG	69	Light-Dark Zone Data	Total	TOTAL DISTANCE (whole body; m)	1172.775	TOTAL DISTANCE (whole body; m), Total
1	14_1	MANB/NACHBDUM	MANB	JR033290	Manaus	F	14	WDS0111	7/15/20	NA	9/22/20	TG	69	Light-Dark Zone Data	Total	TOTAL DISTANCE X AXIS (centroid; m)	417.04	TOTAL DISTANCE X AXIS (centroid; m), Total
1	14_1	MANB/NACHBDUM	MANB	JR033290	Manaus	F	14	WDS0111	7/15/20	NA	9/22/20	TG	69	Light-Dark Zone Data	Total	TOTAL DISTANCE X AXIS (crossover; m)	417.04	TOTAL DISTANCE X AXIS (crossover; m), Total
1	14_1	MANB/NACHBDUM	MANB	JR033290	Manaus	F	14	WDS0111	7/15/20	NA	9/22/20	TG	69	Light-Dark Zone Data	Total	TOTAL DISTANCE X AXIS (query; m)	432.12	TOTAL DISTANCE X AXIS (query; m), Total
1	14_1	MANB/NACHBDUM	MANB	JR033290	Manaus	F	14	WDS0111	7/15/20	NA	9/22/20	TG	69	Light-Dark Zone Data	Total	TOTAL DISTANCE X AXIS (whole body; m)	401.96	TOTAL DISTANCE X AXIS (whole body; m), Total
1	14_1	MANB/NACHBDUM	MANB	JR033290	Manaus	F	14	WDS0111	7/15/20	NA	9/22/20	TG	69	Light-Dark Zone Data	Total	TOTAL DISTANCE Y AXIS (centroid; m)	364.495	TOTAL DISTANCE Y AXIS (centroid; m), Total
1	14_1	MANB/NACHBDUM	MANB	JR033290	Manaus	F	14	WDS0111	7/15/20	NA	9/22/20	TG	69	Light-Dark Zone Data	Total	TOTAL DISTANCE Y AXIS (crossover; m)	364.495	TOTAL DISTANCE Y AXIS (crossover; m), Total
1	14_1	MANB/NACHBDUM	MANB	JR033290	Manaus	F	14	WDS0111	7/15/20	NA	9/22/20	TG	69	Light-Dark Zone Data	Total	TOTAL DISTANCE Y AXIS (query; m)	370.37	TOTAL DISTANCE Y AXIS (query; m), Total
1	14_1	MANB/NACHBDUM	MANB	JR033290	Manaus	F	14	WDS0111	7/15/20	NA	9/22/20	TG	69	Light-Dark Zone Data	Total	TOTAL DISTANCE Y AXIS (whole body; m)	358.62	TOTAL DISTANCE Y AXIS (whole body; m), Total
1	14_1	MANB/NACHBDUM	MANB	JR033290	Manaus	F	14	WDS0111	7/15/20	NA	9/22/20	TG	69	Light-Dark Zone Data	Total	VERTICAL ACTIVITY COUNT (centroid)	51.5	VERTICAL ACTIVITY COUNT (centroid), Total
1	14_1	MANB/NACHBDUM	MANB	JR033290	Manaus	F	14	WDS0111	7/15/20	NA	9/22/20	TG	69	Light-Dark Zone Data	Total	VERTICAL ACTIVITY COUNT (crossover)	51.5	VERTICAL ACTIVITY COUNT (crossover), Total
1	14_1	MANB/NACHBDUM	MANB	JR033290	Manaus	F	14	WDS0111	7/15/20	NA	9/22/20	TG	69	Light-Dark Zone Data	Total	VERTICAL ACTIVITY COUNT (query)	51.5	VERTICAL ACTIVITY COUNT (query), Total
1	14_1	MANB/NACHBDUM	MANB	JR033290	Manaus	F	14	WDS0111	7/15/20	NA	9/22/20	TG	69	Light-Dark Zone Data	Total	VERTICAL ACTIVITY COUNT (whole body)	51.5	VERTICAL ACTIVITY COUNT (whole body), Total
1	14_1	MANB/NACHBDUM	MANB	JR033290	Manaus	F	14	WDS0111	7/15/20	NA	9/22/20	TG	69	Light-Dark Zone Data	Total	VERTICAL ACTIVITY TIME (centroid; s)	10.74	VERTICAL ACTIVITY TIME (centroid; s), Total
1	14_1	MANB/NACHBDUM	MANB	JR033290	Manaus	F	14	WDS0111	7/15/20	NA	9/22/20	TG	69	Light-Dark Zone Data	Total	VERTICAL ACTIVITY TIME (crossover; s)	10.74	VERTICAL ACTIVITY TIME (crossover; s), Total
1	14_1	MANB/NACHBDUM	MANB	JR033290	Manaus	F	14	WDS0111	7/15/20	NA	9/22/20	TG	69	Light-Dark Zone Data	Total	VERTICAL ACTIVITY TIME (query; s)	10.74	VERTICAL ACTIVITY TIME (query; s), Total
1	14_1	MANB/NACHBDUM	MANB	JR033290	Manaus	F	14	WDS0111	7/15/20	NA	9/22/20	TG	69	Light-Dark Zone Data	Total	VERTICAL ACTIVITY TIME (whole body; s)	10.74	VERTICAL ACTIVITY TIME (whole body; s), Total
1	14_1	MANB/NACHBDUM	MANB	JR033290	Manaus	F	14	WDS0111	7/15/20	NA	9/22/20	TG	69	Light-Dark Zone Data	Total	VERTICAL EPISODE COUNT (centroid)	35.5	VERTICAL EPISODE COUNT (centroid), Total
1	14_1	MANB/NACHBDUM	MANB	JR033290	Manaus	F	14	WDS0111	7/15/20	NA	9/22/20	TG	69	Light-Dark Zone Data	Total	VERTICAL EPISODE COUNT (crossover)	35.5	VERTICAL EPISODE COUNT (crossover), Total
1	14_1	MANB/NACHBDUM	MANB	JR033290	Manaus	F	14	WDS0111	7/15/20	NA	9/22/20	TG	69	Light-Dark Zone Data	Total	VERTICAL EPISODE COUNT (query)	35.5	VERTICAL EPISODE COUNT (query), Total
1	14_1	MANB/NACHBDUM	MANB	JR033290	Manaus	F	14	WDS0111	7/15/20	NA	9/22/20	TG	69	Light-Dark Zone Data	Total	VERTICAL EPISODE COUNT (whole body)	35.5	VERTICAL EPISODE COUNT (whole body), Total
1	15_1	MANB/NACHBDUM	MANB	JR033290	Manaus	M	15	WDS0102	7/15/20	NA	9/22/20	TG	69	Light-Dark Zone Data	Total	AMBULATORY ACTIVITY COUNT (centroid)	1299.5	AMBULATORY ACTIVITY COUNT (centroid), Total
1	15_1	MANB/NACHBDUM	MANB	JR033290	Manaus	M	15	WDS0102	7/15/20	NA	9/22/20	TG	69	Light-Dark Zone Data	Total	AMBULATORY ACTIVITY COUNT (crossover)	1301.5	AMBULATORY ACTIVITY COUNT (crossover), Total
1	15_1	MANB/NACHBDUM	MANB	JR033290	Manaus	M	15	WDS0102	7/15/20	NA	9/22/20	TG	69	Light-Dark Zone Data	Total	AMBULATORY ACTIVITY COUNT (query)	1350	AMBULATORY ACTIVITY COUNT (query), Total
1	15_1	MANB/NACHBDUM	MANB	JR033290	Manaus	M	15	WDS0102	7/15/20	NA	9/22/20	TG	69	Light-Dark Zone Data	Total	AMBULATORY ACTIVITY COUNT (whole body)	1241.5	AMBULATORY ACTIVITY COUNT (whole body), Total
1	15_1	MANB/NACHBDUM	MANB	JR033290	Manaus	M	15	WDS0102	7/15/20	NA	9/22/20	TG	69	Light-Dark Zone Data	Total	AMBULATORY EPISODE COUNT (centroid)	3.5	AMBULATORY EPISODE COUNT (centroid), Total
1	15_1	MANB/NACHBDUM	MANB	JR033290	Manaus	M	15	WDS0102	7/15/20	NA	9/22/20	TG	69	Light-Dark Zone Data	Total	AMBULATORY EPISODE COUNT (crossover)	2	AMBULATORY EPISODE COUNT (crossover), Total
1	15_1	MANB/NACHBDUM	MANB	JR033290	Manaus	M	15	WDS0102	7/15/20	NA	9/22/20	TG	69	Light-Dark Zone Data	Total	AMBULATORY EPISODE COUNT (query)	2.5	AMBULATORY EPISODE COUNT (query), Total
1	15_1	MANB/NACHBDUM	MANB	JR033290	Manaus	M	15	WDS0102	7/15/20	NA	9/22/20	TG	69	Light-Dark Zone Data	Total	AMBULATORY EPISODE COUNT (whole body)	3	AMBULATORY EPISODE COUNT (whole body), Total
1	15_1	MANB/NACHBDUM	MANB	JR033290	Manaus	M	15	WDS0102	7/15/20	NA	9/22/20	TG	69	Light-Dark Zone Data	Total	AMBULATORY TIME (centroid; s)	33.485	AMBULATORY TIME (centroid; s), Total
1	15_1	MANB/NACHBDUM	MANB	JR033290	Manaus	M	15	WDS0102	7/15/20	NA	9/22/20	TG	69	Light-Dark Zone Data	Total	AMBULATORY TIME (crossover; s)	28.81	AMBULATORY TIME (crossover; s), Total
1	15_1	MANB/NACHBDUM	MANB	JR033290	Manaus	M	15	WDS0102	7/15/20	NA	9/22/20	TG	69	Light-Dark Zone Data	Total	AMBULATORY TIME (query; s)	32.11	AMBULATORY TIME (query; s), Total
1	15_1	MANB/NACHBDUM	MANB	JR033290	Manaus	M	15	WDS0102	7/15/20	NA	9/22/20	TG	69	Light-Dark Zone Data	Total	AMBULATORY TIME (whole body; s)	30.86	AMBULATORY TIME (whole body; s), Total
1	15_1	MANB/NACHBDUM	MANB	JR033290	Manaus	M	15	WDS0102	7/15/20	NA	9/22/20	TG	69	Light-Dark Zone Data	Total	CLOCKWISE REVOLUTIONS (centroid)	6	CLOCKWISE REVOLUTIONS (centroid), Total
1	15_1	MANB/NACHBDUM	MANB	JR033290	Manaus	M	15	WDS0102	7/15/20	NA	9/22/20	TG	69	Light-Dark Zone Data	Total	CLOCKWISE REVOLUTIONS (crossover)	5	CLOCKWISE REVOLUTIONS (crossover), Total
1	15_1	MANB/NACHBDUM	MANB	JR033290	Manaus	M	15	WDS0102	7/15/20	NA	9/22/20	TG	69	Light-Dark Zone Data	Total	CLOCKWISE REVOLUTIONS (query)	5	CLOCKWISE REVOLUTIONS (query), Total
1	15_1	MANB/NACHBDUM	MANB	JR033290	Manaus	M	15	WDS0102	7/15/20	NA	9/22/20	TG	69	Light-Dark Zone Data	Total	CLOCKWISE REVOLUTIONS (whole body)	6	CLOCKWISE REVOLUTIONS (whole body), Total
1	15_1	MANB/NACHBDUM	MANB	JR033290	Manaus	M	15	WDS0102	7/15/20	NA	9/22/20	TG	69	Light-Dark Zone Data	Total	COUNTER CLOCKWISE REVOLUTIONS (centroid)	6	COUNTER CLOCKWISE REVOLUTIONS (centroid), Total
1	15_1	MANB/NACHBDUM	MANB	JR033290	Manaus	M	15	WDS0102	7/15/20	NA	9/22/20	TG	69	Light-Dark Zone Data	Total	COUNTER CLOCKWISE REVOLUTIONS (crossover)	5.5	COUNTER CLOCKWISE REVOLUTIONS (crossover), Total
1	15_1	MANB/NACHBDUM	MANB	JR033290	Manaus	M	15	WDS0102	7/15/20	NA	9/22/20	TG	69	Light-Dark Zone Data	Total	COUNTER CLOCKWISE REVOLUTIONS (query)	6	COUNTER CLOCKWISE REVOLUTIONS (query), Total
1	15_1	MANB/NACHBDUM	MANB	JR033290	Manaus	M	15	WDS0102	7/15/20	NA	9/22/20	TG	69	Light-Dark Zone Data	Total	COUNTER CLOCKWISE REVOLUTIONS (whole body)	6	COUNTER CLOCKWISE REVOLUTIONS (whole body), Total
1	15_1	MANB/NACHBDUM	MANB	JR033290	Manaus	M	15	WDS0102	7/15/20	NA	9/22/20	TG	69	Light-Dark Zone Data	Total	DURATION (centroid; s)	300	DURATION (centroid; s), Total
1	15_1	MANB/NACHBDUM	MANB	JR033290	Manaus	M	15	WDS0102	7/15/20	NA	9/22/20	TG	69	Light-Dark Zone Data	Total	DURATION (crossover; s)	300.005	DURATION (crossover; s), Total
1	15_1	MANB/NACHBDUM	MANB	JR033290	Manaus	M	15	WDS0102	7/15/20	NA	9/22/20	TG	69	Light-Dark Zone Data	Total	DURATION (query; s)	308.915	DURATION (query; s), Total
1	15_1	MANB/NACHBDUM	MANB	JR033290	Manaus	M	15	WDS0102	7/15/20	NA	9/22/20	TG	69	Light-Dark Zone Data	Total	DURATION (whole body; s)	291.085	DURATION (whole body; s), Total
1	15_1	MANB/NACHBDUM	MANB	JR033290	Manaus	M	15	WDS0102	7/15/20	NA	9/22/20	TG	69	Light-Dark Zone Data	Total	ENTRY COUNT (centroid)	55.5	ENTRY COUNT (centroid), Total
1	15_1	MANB/NACHBDUM	MANB	JR033290	Manaus	M	15	WDS0102	7/15/20	NA	9/22/20	TG	69	Light-Dark Zone Data	Total	ENTRY COUNT (crossover)	23.5	ENTRY COUNT (crossover), Total
1	15_1	MANB/NACHBDUM	MANB	JR033290	Manaus	M	15	WDS0102	7/15/20	NA	9/22/20	TG	69	Light-Dark Zone Data	Total	ENTRY COUNT (query)	42.5	ENTRY COUNT (query), Total
1	15_1	MANB/NACHBDUM	MANB	JR033290	Manaus	M	15	WDS0102	7/15/20	NA	9/22/20	TG	69	Light-Dark Zone Data	Total	ENTRY COUNT (whole body)	42.5	ENTRY COUNT (whole body), Total
1	15_1	MANB/NACHBDUM	MANB	JR033290	Manaus	M	15	WDS0102	7/15/20	NA	9/22/20	TG	69	Light-Dark Zone Data	Total	HORIZONTAL ACTIVITY COUNT (centroid)	1401	HORIZONTAL ACTIVITY COUNT (centroid), Total
1	15_1	MANB/NACHBDUM	MANB	JR033290	Manaus	M	15	WDS0102	7/15/20	NA	9/22/20	TG	69	Light-Dark Zone Data	Total	HORIZONTAL ACTIVITY COUNT (crossover)	1406.5	HORIZONTAL ACTIVITY COUNT (crossover), Total
1	15_1	MANB/NACHBDUM	MANB	JR033290	Manaus	M	15	WDS0102	7/15/20	NA	9/22/20	TG	69	Light-Dark Zone Data	Total	HORIZONTAL ACTIVITY COUNT (query)	1455	HORIZONTAL ACTIVITY COUNT (query), Total
1	15_1	MANB/NACHBDUM	MANB	JR033290	Manaus	M	15	WDS0102	7/15/20	NA	9/22/20	TG	69	Light-Dark Zone Data	Total	HORIZONTAL ACTIVITY COUNT (whole body)	1339.5	HORIZONTAL ACTIVITY COUNT (whole body), Total
1	15_1	MANB/NACHBDUM	MANB	JR033290	Manaus	M	15	WDS0102	7/15/20	NA	9/22/20	TG	69	Light-Dark Zone Data	Total	LATENCY (centroid; s)	11.08	LATENCY (centroid; s), Total
1	15_1	MANB/NACHBDUM	MANB	JR033290	Manaus	M	15	WDS0102	7/15/20	NA	9/22/20	TG	69	Light-Dark Zone Data	Total	LATENCY (crossover; s)	11.08	LATENCY (crossover; s), Total
1	15_1	MANB/NACHBDUM	MANB	JR033290	Manaus	M	15	WDS0102	7/15/20	NA	9/22/20	TG	69	Light-Dark Zone Data	Total	LATENCY (query; s)	11.08	LATENCY (query; s), Total
1	15_1	MANB/NACHBDUM	MANB	JR033290	Manaus	M	15	WDS0102	7/15/20	NA	9/22/20	TG	69	Light-Dark Zone Data	Total	LATENCY (whole body; s)	11.08	LATENCY (whole body; s), Total
1	15_1	MANB/NACHBDUM	MANB	JR033290	Manaus	M	15	WDS0102	7/15/20	NA	9/22/20	TG	69	Light-Dark Zone Data	Total	MOVEMENT EPISODE COUNT (centroid)	98.5	MOVEMENT EPISODE COUNT (centroid), Total
1	15_1	MANB/NACHBDUM	MANB	JR033290	Manaus	M	15	WDS0102	7/15/20	NA	9/22/20	TG	69	Light-Dark Zone Data	Total	MOVEMENT EPISODE COUNT (crossover)	66.5	MOVEMENT EPISODE COUNT (crossover), Total
1	15_1	MANB/NACHBDUM	MANB	JR033290	Manaus	M	15	WDS0102	7/15/20	NA	9/22/20	TG	69	Light-Dark Zone Data	Total	MOVEMENT EPISODE COUNT (query)	85.5	MOVEMENT EPISODE COUNT (query), Total
1	15_1	MANB/NACHBDUM	MANB	JR033290	Manaus	M	15	WDS0102	7/15/20	NA	9/22/20	TG	69	Light-Dark Zone Data	Total	MOVEMENT EPISODE COUNT (whole body)	84.5	MOVEMENT EPISODE COUNT (whole body), Total
1	15_1	MANB/NACHBDUM	MANB	JR033290	Manaus	M	15	WDS0102	7/15/20	NA	9/22/20	TG	69	Light-Dark Zone Data	Total	MOVEMENT TIME (centroid; s)	206.255	MOVEMENT TIME (centroid; s), Total
1	15_1	MANB/NACHBDUM	MANB	JR033290	Manaus	M	15	WDS0102	7/15/20	NA	9/22/20	TG	69	Light-Dark Zone Data	Total	MOVEMENT TIME (crossover; s)	206.25	MOVEMENT TIME (crossover; s), Total
1	15_1	MANB/NACHBDUM	MANB	JR033290	Manaus	M	15	WDS0102	7/15/20	NA	9/22/20	TG	69	Light-Dark Zone Data	Total	MOVEMENT TIME (query; s)	215.17	MOVEMENT TIME (query; s), Total
1	15_1	MANB/NACHBDUM	MANB	JR033290	Manaus	M	15	WDS0102	7/15/20	NA	9/22/20	TG	69	Light-Dark Zone Data	Total	MOVEMENT TIME (whole body; s)	197.335	MOVEMENT TIME (whole body; s), Total
1	15_1	MANB/NACHBDUM	MANB	JR033290	Manaus	M	15	WDS0102	7/15/20	NA	9/22/20	TG	69	Light-Dark Zone Data	Total	REST EPISODE COUNT (centroid)	42	REST EPISODE COUNT (centroid), Total
1	15_1	MANB/NACHBDUM	MANB	JR033290	Manaus	M	15	WDS0102	7/15/20	NA	9/22/20	TG	69	Light-Dark Zone Data	Total	REST EPISODE COUNT (crossover)	42	REST EPISODE COUNT (crossover), Total
1	15_1	MANB/NACHBDUM	MANB	JR033290	Manaus	M	15	WDS0102	7/15/20	NA	9/22/20	TG	69	Light-Dark Zone Data	Total	REST EPISODE COUNT (query)	42	REST EPISODE COUNT (query), Total
1	15_1	MANB/NACHBDUM	MANB	JR033290	Manaus	M	15	WDS0102	7/15/20	NA	9/22/20	TG	69	Light-Dark Zone Data	Total	REST EPISODE COUNT (whole body)	42	REST EPISODE COUNT (whole body), Total
1	15_1	MANB/NACHBDUM	MANB	JR033290	Manaus	M	15	WDS0102	7/15/20	NA	9/22/20	TG	69	Light-Dark Zone Data	Total	REST TIME (centroid; s)	93.75	REST TIME (centroid; s), Total
1	15_1	MANB/NACHBDUM	MANB	JR033290	Manaus	M	15	WDS0102	7/15/20	NA	9/22/20	TG	69	Light-Dark Zone Data	Total	REST TIME (crossover; s)	93.75	REST TIME (crossover; s), Total
1	15_1	MANB/NACHBDUM	MANB	JR033290	Manaus	M	15	WDS0102	7/15/20	NA	9/22/20	TG	69	Light-Dark Zone Data	Total	REST TIME (query; s)	93.75	REST TIME (query; s), Total
1	15_1	MANB/NACHBDUM	MANB	JR033290	Manaus	M	15	WDS0102	7/15/20	NA	9/22/20	TG	69	Light-Dark Zone Data	Total	REST TIME (whole body; s)	93.75	REST TIME (whole body; s), Total
1	15_1	MANB/NACHBDUM	MANB	JR033290	Manaus	M	15	WDS0102	7/15/20	NA	9/22/20	TG	69	Light-Dark Zone Data	Total	STEREOTYPIC ACTIVITY COUNT (centroid)	101.5	STEREOTYPIC ACTIVITY COUNT (centroid), Total
1	15_1	MANB/NACHBDUM	MANB	JR033290	Manaus	M	15	WDS0102	7/15/20	NA	9/22/20	TG	69	Light-Dark Zone Data	Total	STEREOTYPIC ACTIVITY COUNT (crossover)	105	STEREOTYPIC ACTIVITY COUNT (crossover), Total
1	15_1	MANB/NACHBDUM	MANB	JR033290	Manaus	M	15	WDS0102	7/15/20	NA	9/22/20	TG	69	Light-Dark Zone Data	Total	STEREOTYPIC ACTIVITY COUNT (query)	105	STEREOTYPIC ACTIVITY COUNT (query), Total
1	15_1	MANB/NACHBDUM	MANB	JR033290	Manaus	M	15	WDS0102	7/15/20	NA	9/22/20	TG	69	Light-Dark Zone Data	Total	STEREOTYPIC ACTIVITY COUNT (whole body)	98	STEREOTYPIC ACTIVITY COUNT (whole body), Total
1	15_1	MANB/NACHBDUM	MANB	JR033290	Manaus	M	15	WDS0102	7/15/20	NA	9/22/20	TG	69	Light-Dark Zone Data	Total	STEREOTYPIC EPISODE ACTIVITY COUNT (centroid)	605.5	STEREOTYPIC EPISODE ACTIVITY COUNT (centroid), Total
1	15_1	MANB/NACHBDUM	MANB	JR033290	Manaus	M	15	WDS0102	7/15/20	NA	9/22/20	TG	69	Light-Dark Zone Data	Total	STEREOTYPIC EPISODE ACTIVITY COUNT (crossover)	620.5	STEREOTYPIC EPISODE ACTIVITY COUNT (crossover), Total
1	15_1	MANB/NACHBDUM	MANB	JR033290	Manaus	M	15	WDS0102	7/15/20	NA	9/22/20	TG	69	Light-Dark Zone Data	Total	STEREOTYPIC EPISODE ACTIVITY COUNT (query)	638	STEREOTYPIC EPISODE ACTIVITY COUNT (query), Total
1	15_1	MANB/NACHBDUM	MANB	JR033290	Manaus	M	15	WDS0102	7/15/20	NA	9/22/20	TG	69	Light-Dark Zone Data	Total	STEREOTYPIC EPISODE ACTIVITY COUNT (whole body)	578	STEREOTYPIC EPISODE ACTIVITY COUNT (whole body), Total
1	15_1	MANB/NACHBDUM	MANB	JR033290	Manaus	M	15	WDS0102	7/15/20	NA	9/22/20	TG	69	Light-Dark Zone Data	Total	STEREOTYPIC EPISODE COUNT (centroid)	41	STEREOTYPIC EPISODE COUNT (centroid), Total
1	15_1	MANB/NACHBDUM	MANB	JR033290	Manaus	M	15	WDS0102	7/15/20	NA	9/22/20	TG	69	Light-Dark Zone Data	Total	STEREOTYPIC EPISODE COUNT (crossover)	41.5	STEREOTYPIC EPISODE COUNT (crossover), Total
1	15_1	MANB/NACHBDUM	MANB	JR033290	Manaus	M	15	WDS0102	7/15/20	NA	9/22/20	TG	69	Light-Dark Zone Data	Total	STEREOTYPIC EPISODE COUNT (query)	41.5	STEREOTYPIC EPISODE COUNT (query), Total
1	15_1	MANB/NACHBDUM	MANB	JR033290	Manaus	M	15	WDS0102	7/15/20	NA	9/22/20	TG	69	Light-Dark Zone Data	Total	STEREOTYPIC EPISODE COUNT (whole body)	40	STEREOTYPIC EPISODE COUNT (whole body), Total
1	15_1	MANB/NACHBDUM	MANB	JR033290	Manaus	M	15	WDS0102	7/15/20	NA	9/22/20	TG	69	Light-Dark Zone Data	Total	STEREOTYPY TIME (centroid; s)	15.675	STEREOTYPY TIME (centroid; s), Total
1	15_1	MANB/NACHBDUM	MANB	JR033290	Manaus	M	15	WDS0102	7/15/20	NA	9/22/20	TG	69	Light-Dark Zone Data	Total	STEREOTYPY TIME (crossover; s)	15.755	STEREOTYPY TIME (crossover; s), Total
1	15_1	MANB/NACHBDUM	MANB	JR033290	Manaus	M	15	WDS0102	7/15/20	NA	9/22/20	TG	69	Light-Dark Zone Data	Total	STEREOTYPY TIME (query; s)	15.755	STEREOTYPY TIME (query; s), Total
1	15_1	MANB/NACHBDUM	MANB	JR033290	Manaus	M	15	WDS0102	7/15/20	NA	9/22/20	TG	69	Light-Dark Zone Data	Total	STEREOTYPY TIME (whole body; s)	15.36	STEREOTYPY TIME (whole body; s), Total
1	15_1	MANB/NACHBDUM	MANB	JR033290	Manaus	M	15	WDS0102	7/15/20	NA	9/22/20	TG	69	Light-Dark Zone Data	Total	TOTAL DISTANCE (centroid; m)	1174.37	TOTAL DISTANCE (centroid; m), Total
1	15_1	MANB/NACHBDUM	MANB	JR033290	Manaus	M	15	WDS0102	7/15/20	NA	9/22/20	TG	69	Light-Dark Zone Data	Total	TOTAL DISTANCE (crossover; m)	1174.37	TOTAL DISTANCE (crossover; m), Total
1	15_1	MANB/NACHBDUM	MANB	JR033290	Manaus	M	15	WDS0102	7/15/20	NA	9/22/20	TG	69	Light-Dark Zone Data	Total	TOTAL DISTANCE (query; m)	1220.885	TOTAL DISTANCE (query; m), Total
1	15_1	MANB/NACHBDUM	MANB	JR033290	Manaus	M	15	WDS0102	7/15/20	NA	9/22/20	TG	69	Light-Dark Zone Data	Total	TOTAL DISTANCE (whole body; m)	1127.855	TOTAL DISTANCE (whole body; m), Total
1	15_1	MANB/NACHBDUM	MANB	JR033290	Manaus	M	15	WDS0102	7/15/20	NA	9/22/20	TG	69	Light-Dark Zone Data	Total	TOTAL DISTANCE X AXIS (centroid; m)	401.475	TOTAL DISTANCE X AXIS (centroid; m), Total
1	15_1	MANB/NACHBDUM	MANB	JR033290	Manaus	M	15	WDS0102	7/15/20	NA	9/22/20	TG	69	Light-Dark Zone Data	Total	TOTAL DISTANCE X AXIS (crossover; m)	401.48	TOTAL DISTANCE X AXIS (crossover; m), Total
1	15_1	MANB/NACHBDUM	MANB	JR033290	Manaus	M	15	WDS0102	7/15/20	NA	9/22/20	TG	69	Light-Dark Zone Data	Total	TOTAL DISTANCE X AXIS (query; m)	415.29	TOTAL DISTANCE X AXIS (query; m), Total
1	15_1	MANB/NACHBDUM	MANB	JR033290	Manaus	M	15	WDS0102	7/15/20	NA	9/22/20	TG	69	Light-Dark Zone Data	Total	TOTAL DISTANCE X AXIS (whole body; m)	387.665	TOTAL DISTANCE X AXIS (whole body; m), Total
1	15_1	MANB/NACHBDUM	MANB	JR033290	Manaus	M	15	WDS0102	7/15/20	NA	9/22/20	TG	69	Light-Dark Zone Data	Total	TOTAL DISTANCE Y AXIS (centroid; m)	319.09	TOTAL DISTANCE Y AXIS (centroid; m), Total
1	15_1	MANB/NACHBDUM	MANB	JR033290	Manaus	M	15	WDS0102	7/15/20	NA	9/22/20	TG	69	Light-Dark Zone Data	Total	TOTAL DISTANCE Y AXIS (crossover; m)	319.09	TOTAL DISTANCE Y AXIS (crossover; m), Total
1	15_1	MANB/NACHBDUM	MANB	JR033290	Manaus	M	15	WDS0102	7/15/20	NA	9/22/20	TG	69	Light-Dark Zone Data	Total	TOTAL DISTANCE Y AXIS (query; m)	328.46	TOTAL DISTANCE Y AXIS (query; m), Total
1	15_1	MANB/NACHBDUM	MANB	JR033290	Manaus	M	15	WDS0102	7/15/20	NA	9/22/20	TG	69	Light-Dark Zone Data	Total	TOTAL DISTANCE Y AXIS (whole body; m)	309.72	TOTAL DISTANCE Y AXIS (whole body; m), Total
1	15_1	MANB/NACHBDUM	MANB	JR033290	Manaus	M	15	WDS0102	7/15/20	NA	9/22/20	TG	69	Light-Dark Zone Data	Total	VERTICAL ACTIVITY COUNT (centroid)	55.5	VERTICAL ACTIVITY COUNT (centroid), Total
1	15_1	MANB/NACHBDUM	MANB	JR033290	Manaus	M	15	WDS0102	7/15/20	NA	9/22/20	TG	69	Light-Dark Zone Data	Total	VERTICAL ACTIVITY COUNT (crossover)	55.5	VERTICAL ACTIVITY COUNT (crossover), Total
1	15_1	MANB/NACHBDUM	MANB	JR033290	Manaus	M	15	WDS0102	7/15/20	NA	9/22/20	TG	69	Light-Dark Zone Data	Total	VERTICAL ACTIVITY COUNT (query)	55.5	VERTICAL ACTIVITY COUNT (query), Total
1	15_1	MANB/NACHBDUM	MANB	JR033290	Manaus	M	15	WDS0102	7/15/20	NA	9/22/20	TG	69	Light-Dark Zone Data	Total	VERTICAL ACTIVITY COUNT (whole body)	55.5	VERTICAL ACTIVITY COUNT (whole body), Total
1	15_1	MANB/NACHBDUM	MANB	JR033290	Manaus	M	15	WDS0102	7/15/20	NA	9/22/20	TG	69	Light-Dark Zone Data	Total	VERTICAL ACTIVITY TIME (centroid; s)	17.005	VERTICAL ACTIVITY TIME (centroid; s), Total
1	15_1	MANB/NACHBDUM	MANB	JR033290	Manaus	M	15	WDS0102	7/15/20	NA	9/22/20	TG	69	Light-Dark Zone Data	Total	VERTICAL ACTIVITY TIME (crossover; s)	17.005	VERTICAL ACTIVITY TIME (crossover; s), Total
1	15_1	MANB/NACHBDUM	MANB	JR033290	Manaus	M	15	WDS0102	7/15/20	NA	9/22/20	TG	69	Light-Dark Zone Data	Total	VERTICAL ACTIVITY TIME (query; s)	17.005	VERTICAL ACTIVITY TIME (query; s), Total
1	15_1	MANB/NACHBDUM	MANB	JR033290	Manaus	M	15	WDS0102	7/15/20	NA	9/22/20	TG	69	Light-Dark Zone Data	Total	VERTICAL ACTIVITY TIME (whole body; s)	17.005	VERTICAL ACTIVITY TIME (whole body; s), Total
1	15_1	MANB/NACHBDUM	MANB	JR033290	Manaus	M	15	WDS0102	7/15/20	NA	9/22/20	TG	69	Light-Dark Zone Data	Total	VERTICAL EPISODE COUNT (centroid)	30.5	VERTICAL EPISODE COUNT (centroid), Total
1	15_1	MANB/NACHBDUM	MANB	JR033290	Manaus	M	15	WDS0102	7/15/20	NA	9/22/20	TG	69	Light-Dark Zone Data	Total	VERTICAL EPISODE COUNT (crossover)	30.5	VERTICAL EPISODE COUNT (crossover), Total
1	15_1	MANB/NACHBDUM	MANB	JR033290	Manaus	M	15	WDS0102	7/15/20	NA	9/22/20	TG	69	Light-Dark Zone Data	Total	VERTICAL EPISODE COUNT (query)	30.5	VERTICAL EPISODE COUNT (query), Total
1	15_1	MANB/NACHBDUM	MANB	JR033290	Manaus	M	15	WDS0102	7/15/20	NA	9/22/20	TG	69	Light-Dark Zone Data	Total	VERTICAL EPISODE COUNT (whole body)	30.5	VERTICAL EPISODE COUNT (whole body), Total
1	16_1	MANB/NACHBDUM	MANB	JR033290	Manaus	M	16	WDS0116	7/15/20	NA	9/22/20	TG	69	Light-Dark Zone Data	Total	AMBULATORY ACTIVITY COUNT (centroid)	844.5	AMBULATORY ACTIVITY COUNT (centroid), Total
1	16_1	MANB/NACHBDUM	MANB	JR033290	Manaus	M	16	WDS0116	7/15/20	NA	9/22/20	TG	69	Light-Dark Zone Data	Total	AMBULATORY ACTIVITY COUNT (crossover)	848	AMBULATORY ACTIVITY COUNT (crossover), Total
1	16_1	MANB/NACHBDUM	MANB	JR033290	Manaus	M	16	WDS0116	7/15/20	NA	9/22/20	TG	69	Light-Dark Zone Data	Total	AMBULATORY ACTIVITY COUNT (query)	876.5	AMBULATORY ACTIVITY COUNT (query), Total
1	16_1	MANB/NACHBDUM	MANB	JR033290	Manaus	M	16	WDS0116	7/15/20	NA	9/22/20	TG	69	Light-Dark Zone Data	Total	AMBULATORY ACTIVITY COUNT (whole body)	805.5	AMBULATORY ACTIVITY COUNT (whole body), Total
1	16_1	MANB/NACHBDUM	MANB	JR033290	Manaus	M	16	WDS0116	7/15/20	NA	9/22/20	TG	69	Light-Dark Zone Data	Total	AMBULATORY EPISODE COUNT (centroid)	3	AMBULATORY EPISODE COUNT (centroid), Total
1	16_1	MANB/NACHBDUM	MANB	JR033290	Manaus	M	16	WDS0116	7/15/20	NA	9/22/20	TG	69	Light-Dark Zone Data	Total	AMBULATORY EPISODE COUNT (crossover)	3.5	AMBULATORY EPISODE COUNT (crossover), Total
1	16_1	MANB/NACHBDUM	MANB	JR033290	Manaus	M	16	WDS0116	7/15/20	NA	9/22/20	TG	69	Light-Dark Zone Data	Total	AMBULATORY EPISODE COUNT (query)	3	AMBULATORY EPISODE COUNT (query), Total
1	16_1	MANB/NACHBDUM	MANB	JR033290	Manaus	M	16	WDS0116	7/15/20	NA	9/22/20	TG	69	Light-Dark Zone Data	Total	AMBULATORY EPISODE COUNT (whole body)	3.5	AMBULATORY EPISODE COUNT (whole body), Total
1	16_1	MANB/NACHBDUM	MANB	JR033290	Manaus	M	16	WDS0116	7/15/20	NA	9/22/20	TG	69	Light-Dark Zone Data	Total	AMBULATORY TIME (centroid; s)	25.91	AMBULATORY TIME (centroid; s), Total
1	16_1	MANB/NACHBDUM	MANB	JR033290	Manaus	M	16	WDS0116	7/15/20	NA	9/22/20	TG	69	Light-Dark Zone Data	Total	AMBULATORY TIME (crossover; s)	26.825	AMBULATORY TIME (crossover; s), Total
1	16_1	MANB/NACHBDUM	MANB	JR033290	Manaus	M	16	WDS0116	7/15/20	NA	9/22/20	TG	69	Light-Dark Zone Data	Total	AMBULATORY TIME (query; s)	29.44	AMBULATORY TIME (query; s), Total
1	16_1	MANB/NACHBDUM	MANB	JR033290	Manaus	M	16	WDS0116	7/15/20	NA	9/22/20	TG	69	Light-Dark Zone Data	Total	AMBULATORY TIME (whole body; s)	26.48	AMBULATORY TIME (whole body; s), Total
1	16_1	MANB/NACHBDUM	MANB	JR033290	Manaus	M	16	WDS0116	7/15/20	NA	9/22/20	TG	69	Light-Dark Zone Data	Total	CLOCKWISE REVOLUTIONS (centroid)	4.5	CLOCKWISE REVOLUTIONS (centroid), Total
1	16_1	MANB/NACHBDUM	MANB	JR033290	Manaus	M	16	WDS0116	7/15/20	NA	9/22/20	TG	69	Light-Dark Zone Data	Total	CLOCKWISE REVOLUTIONS (crossover)	4.5	CLOCKWISE REVOLUTIONS (crossover), Total
1	16_1	MANB/NACHBDUM	MANB	JR033290	Manaus	M	16	WDS0116	7/15/20	NA	9/22/20	TG	69	Light-Dark Zone Data	Total	CLOCKWISE REVOLUTIONS (query)	4.5	CLOCKWISE REVOLUTIONS (query), Total
1	16_1	MANB/NACHBDUM	MANB	JR033290	Manaus	M	16	WDS0116	7/15/20	NA	9/22/20	TG	69	Light-Dark Zone Data	Total	CLOCKWISE REVOLUTIONS (whole body)	3.5	CLOCKWISE REVOLUTIONS (whole body), Total
1	16_1	MANB/NACHBDUM	MANB	JR033290	Manaus	M	16	WDS0116	7/15/20	NA	9/22/20	TG	69	Light-Dark Zone Data	Total	COUNTER CLOCKWISE REVOLUTIONS (centroid)	2	COUNTER CLOCKWISE REVOLUTIONS (centroid), Total
1	16_1	MANB/NACHBDUM	MANB	JR033290	Manaus	M	16	WDS0116	7/15/20	NA	9/22/20	TG	69	Light-Dark Zone Data	Total	COUNTER CLOCKWISE REVOLUTIONS (crossover)	2	COUNTER CLOCKWISE REVOLUTIONS (crossover), Total
1	16_1	MANB/NACHBDUM	MANB	JR033290	Manaus	M	16	WDS0116	7/15/20	NA	9/22/20	TG	69	Light-Dark Zone Data	Total	COUNTER CLOCKWISE REVOLUTIONS (query)	2	COUNTER CLOCKWISE REVOLUTIONS (query), Total
1	16_1	MANB/NACHBDUM	MANB	JR033290	Manaus	M	16	WDS0116	7/15/20	NA	9/22/20	TG	69	Light-Dark Zone Data	Total	COUNTER CLOCKWISE REVOLUTIONS (whole body)	2.5	COUNTER CLOCKWISE REVOLUTIONS (whole body), Total
1	16_1	MANB/NACHBDUM	MANB	JR033290	Manaus	M	16	WDS0116	7/15/20	NA	9/22/20	TG	69	Light-Dark Zone Data	Total	DURATION (centroid; s)	300	DURATION (centroid; s), Total
1	16_1	MANB/NACHBDUM	MANB	JR033290	Manaus	M	16	WDS0116	7/15/20	NA	9/22/20	TG	69	Light-Dark Zone Data	Total	DURATION (crossover; s)	300	DURATION (crossover; s), Total
1	16_1	MANB/NACHBDUM	MANB	JR033290	Manaus	M	16	WDS0116	7/15/20	NA	9/22/20	TG	69	Light-Dark Zone Data	Total	DURATION (query; s)	311.495	DURATION (query; s), Total
1	16_1	MANB/NACHBDUM	MANB	JR033290	Manaus	M	16	WDS0116	7/15/20	NA	9/22/20	TG	69	Light-Dark Zone Data	Total	DURATION (whole body; s)	288.505	DURATION (whole body; s), Total
1	16_1	MANB/NACHBDUM	MANB	JR033290	Manaus	M	16	WDS0116	7/15/20	NA	9/22/20	TG	69	Light-Dark Zone Data	Total	ENTRY COUNT (centroid)	16	ENTRY COUNT (centroid), Total
1	16_1	MANB/NACHBDUM	MANB	JR033290	Manaus	M	16	WDS0116	7/15/20	NA	9/22/20	TG	69	Light-Dark Zone Data	Total	ENTRY COUNT (crossover)	15	ENTRY COUNT (crossover), Total
1	16_1	MANB/NACHBDUM	MANB	JR033290	Manaus	M	16	WDS0116	7/15/20	NA	9/22/20	TG	69	Light-Dark Zone Data	Total	ENTRY COUNT (query)	31.5	ENTRY COUNT (query), Total
1	16_1	MANB/NACHBDUM	MANB	JR033290	Manaus	M	16	WDS0116	7/15/20	NA	9/22/20	TG	69	Light-Dark Zone Data	Total	ENTRY COUNT (whole body)	31.5	ENTRY COUNT (whole body), Total
1	16_1	MANB/NACHBDUM	MANB	JR033290	Manaus	M	16	WDS0116	7/15/20	NA	9/22/20	TG	69	Light-Dark Zone Data	Total	HORIZONTAL ACTIVITY COUNT (centroid)	953.5	HORIZONTAL ACTIVITY COUNT (centroid), Total
1	16_1	MANB/NACHBDUM	MANB	JR033290	Manaus	M	16	WDS0116	7/15/20	NA	9/22/20	TG	69	Light-Dark Zone Data	Total	HORIZONTAL ACTIVITY COUNT (crossover)	957	HORIZONTAL ACTIVITY COUNT (crossover), Total
1	16_1	MANB/NACHBDUM	MANB	JR033290	Manaus	M	16	WDS0116	7/15/20	NA	9/22/20	TG	69	Light-Dark Zone Data	Total	HORIZONTAL ACTIVITY COUNT (query)	987	HORIZONTAL ACTIVITY COUNT (query), Total
1	16_1	MANB/NACHBDUM	MANB	JR033290	Manaus	M	16	WDS0116	7/15/20	NA	9/22/20	TG	69	Light-Dark Zone Data	Total	HORIZONTAL ACTIVITY COUNT (whole body)	909.5	HORIZONTAL ACTIVITY COUNT (whole body), Total
1	16_1	MANB/NACHBDUM	MANB	JR033290	Manaus	M	16	WDS0116	7/15/20	NA	9/22/20	TG	69	Light-Dark Zone Data	Total	LATENCY (centroid; s)	0.3	LATENCY (centroid; s), Total
1	16_1	MANB/NACHBDUM	MANB	JR033290	Manaus	M	16	WDS0116	7/15/20	NA	9/22/20	TG	69	Light-Dark Zone Data	Total	LATENCY (crossover; s)	0.3	LATENCY (crossover; s), Total
1	16_1	MANB/NACHBDUM	MANB	JR033290	Manaus	M	16	WDS0116	7/15/20	NA	9/22/20	TG	69	Light-Dark Zone Data	Total	LATENCY (query; s)	0.3	LATENCY (query; s), Total
1	16_1	MANB/NACHBDUM	MANB	JR033290	Manaus	M	16	WDS0116	7/15/20	NA	9/22/20	TG	69	Light-Dark Zone Data	Total	LATENCY (whole body; s)	0.3	LATENCY (whole body; s), Total
1	16_1	MANB/NACHBDUM	MANB	JR033290	Manaus	M	16	WDS0116	7/15/20	NA	9/22/20	TG	69	Light-Dark Zone Data	Total	MOVEMENT EPISODE COUNT (centroid)	63.5	MOVEMENT EPISODE COUNT (centroid), Total
1	16_1	MANB/NACHBDUM	MANB	JR033290	Manaus	M	16	WDS0116	7/15/20	NA	9/22/20	TG	69	Light-Dark Zone Data	Total	MOVEMENT EPISODE COUNT (crossover)	62.5	MOVEMENT EPISODE COUNT (crossover), Total
1	16_1	MANB/NACHBDUM	MANB	JR033290	Manaus	M	16	WDS0116	7/15/20	NA	9/22/20	TG	69	Light-Dark Zone Data	Total	MOVEMENT EPISODE COUNT (query)	79.5	MOVEMENT EPISODE COUNT (query), Total
1	16_1	MANB/NACHBDUM	MANB	JR033290	Manaus	M	16	WDS0116	7/15/20	NA	9/22/20	TG	69	Light-Dark Zone Data	Total	MOVEMENT EPISODE COUNT (whole body)	77	MOVEMENT EPISODE COUNT (whole body), Total
1	16_1	MANB/NACHBDUM	MANB	JR033290	Manaus	M	16	WDS0116	7/15/20	NA	9/22/20	TG	69	Light-Dark Zone Data	Total	MOVEMENT TIME (centroid; s)	198.295	MOVEMENT TIME (centroid; s), Total
1	16_1	MANB/NACHBDUM	MANB	JR033290	Manaus	M	16	WDS0116	7/15/20	NA	9/22/20	TG	69	Light-Dark Zone Data	Total	MOVEMENT TIME (crossover; s)	198.295	MOVEMENT TIME (crossover; s), Total
1	16_1	MANB/NACHBDUM	MANB	JR033290	Manaus	M	16	WDS0116	7/15/20	NA	9/22/20	TG	69	Light-Dark Zone Data	Total	MOVEMENT TIME (query; s)	208.845	MOVEMENT TIME (query; s), Total
1	16_1	MANB/NACHBDUM	MANB	JR033290	Manaus	M	16	WDS0116	7/15/20	NA	9/22/20	TG	69	Light-Dark Zone Data	Total	MOVEMENT TIME (whole body; s)	187.745	MOVEMENT TIME (whole body; s), Total
1	16_1	MANB/NACHBDUM	MANB	JR033290	Manaus	M	16	WDS0116	7/15/20	NA	9/22/20	TG	69	Light-Dark Zone Data	Total	REST EPISODE COUNT (centroid)	46.5	REST EPISODE COUNT (centroid), Total
1	16_1	MANB/NACHBDUM	MANB	JR033290	Manaus	M	16	WDS0116	7/15/20	NA	9/22/20	TG	69	Light-Dark Zone Data	Total	REST EPISODE COUNT (crossover)	46.5	REST EPISODE COUNT (crossover), Total
1	16_1	MANB/NACHBDUM	MANB	JR033290	Manaus	M	16	WDS0116	7/15/20	NA	9/22/20	TG	69	Light-Dark Zone Data	Total	REST EPISODE COUNT (query)	47	REST EPISODE COUNT (query), Total
1	16_1	MANB/NACHBDUM	MANB	JR033290	Manaus	M	16	WDS0116	7/15/20	NA	9/22/20	TG	69	Light-Dark Zone Data	Total	REST EPISODE COUNT (whole body)	46	REST EPISODE COUNT (whole body), Total
1	16_1	MANB/NACHBDUM	MANB	JR033290	Manaus	M	16	WDS0116	7/15/20	NA	9/22/20	TG	69	Light-Dark Zone Data	Total	REST TIME (centroid; s)	101.705	REST TIME (centroid; s), Total
1	16_1	MANB/NACHBDUM	MANB	JR033290	Manaus	M	16	WDS0116	7/15/20	NA	9/22/20	TG	69	Light-Dark Zone Data	Total	REST TIME (crossover; s)	101.705	REST TIME (crossover; s), Total
1	16_1	MANB/NACHBDUM	MANB	JR033290	Manaus	M	16	WDS0116	7/15/20	NA	9/22/20	TG	69	Light-Dark Zone Data	Total	REST TIME (query; s)	102.65	REST TIME (query; s), Total
1	16_1	MANB/NACHBDUM	MANB	JR033290	Manaus	M	16	WDS0116	7/15/20	NA	9/22/20	TG	69	Light-Dark Zone Data	Total	REST TIME (whole body; s)	100.765	REST TIME (whole body; s), Total
1	16_1	MANB/NACHBDUM	MANB	JR033290	Manaus	M	16	WDS0116	7/15/20	NA	9/22/20	TG	69	Light-Dark Zone Data	Total	STEREOTYPIC ACTIVITY COUNT (centroid)	109	STEREOTYPIC ACTIVITY COUNT (centroid), Total
1	16_1	MANB/NACHBDUM	MANB	JR033290	Manaus	M	16	WDS0116	7/15/20	NA	9/22/20	TG	69	Light-Dark Zone Data	Total	STEREOTYPIC ACTIVITY COUNT (crossover)	109	STEREOTYPIC ACTIVITY COUNT (crossover), Total
1	16_1	MANB/NACHBDUM	MANB	JR033290	Manaus	M	16	WDS0116	7/15/20	NA	9/22/20	TG	69	Light-Dark Zone Data	Total	STEREOTYPIC ACTIVITY COUNT (query)	110.5	STEREOTYPIC ACTIVITY COUNT (query), Total
1	16_1	MANB/NACHBDUM	MANB	JR033290	Manaus	M	16	WDS0116	7/15/20	NA	9/22/20	TG	69	Light-Dark Zone Data	Total	STEREOTYPIC ACTIVITY COUNT (whole body)	104	STEREOTYPIC ACTIVITY COUNT (whole body), Total
1	16_1	MANB/NACHBDUM	MANB	JR033290	Manaus	M	16	WDS0116	7/15/20	NA	9/22/20	TG	69	Light-Dark Zone Data	Total	STEREOTYPIC EPISODE ACTIVITY COUNT (centroid)	389	STEREOTYPIC EPISODE ACTIVITY COUNT (centroid), Total
1	16_1	MANB/NACHBDUM	MANB	JR033290	Manaus	M	16	WDS0116	7/15/20	NA	9/22/20	TG	69	Light-Dark Zone Data	Total	STEREOTYPIC EPISODE ACTIVITY COUNT (crossover)	391.5	STEREOTYPIC EPISODE ACTIVITY COUNT (crossover), Total
1	16_1	MANB/NACHBDUM	MANB	JR033290	Manaus	M	16	WDS0116	7/15/20	NA	9/22/20	TG	69	Light-Dark Zone Data	Total	STEREOTYPIC EPISODE ACTIVITY COUNT (query)	401	STEREOTYPIC EPISODE ACTIVITY COUNT (query), Total
1	16_1	MANB/NACHBDUM	MANB	JR033290	Manaus	M	16	WDS0116	7/15/20	NA	9/22/20	TG	69	Light-Dark Zone Data	Total	STEREOTYPIC EPISODE ACTIVITY COUNT (whole body)	360.5	STEREOTYPIC EPISODE ACTIVITY COUNT (whole body), Total
1	16_1	MANB/NACHBDUM	MANB	JR033290	Manaus	M	16	WDS0116	7/15/20	NA	9/22/20	TG	69	Light-Dark Zone Data	Total	STEREOTYPIC EPISODE COUNT (centroid)	40.5	STEREOTYPIC EPISODE COUNT (centroid), Total
1	16_1	MANB/NACHBDUM	MANB	JR033290	Manaus	M	16	WDS0116	7/15/20	NA	9/22/20	TG	69	Light-Dark Zone Data	Total	STEREOTYPIC EPISODE COUNT (crossover)	40.5	STEREOTYPIC EPISODE COUNT (crossover), Total
1	16_1	MANB/NACHBDUM	MANB	JR033290	Manaus	M	16	WDS0116	7/15/20	NA	9/22/20	TG	69	Light-Dark Zone Data	Total	STEREOTYPIC EPISODE COUNT (query)	41	STEREOTYPIC EPISODE COUNT (query), Total
1	16_1	MANB/NACHBDUM	MANB	JR033290	Manaus	M	16	WDS0116	7/15/20	NA	9/22/20	TG	69	Light-Dark Zone Data	Total	STEREOTYPIC EPISODE COUNT (whole body)	38.5	STEREOTYPIC EPISODE COUNT (whole body), Total
1	16_1	MANB/NACHBDUM	MANB	JR033290	Manaus	M	16	WDS0116	7/15/20	NA	9/22/20	TG	69	Light-Dark Zone Data	Total	STEREOTYPY TIME (centroid; s)	21.4	STEREOTYPY TIME (centroid; s), Total
1	16_1	MANB/NACHBDUM	MANB	JR033290	Manaus	M	16	WDS0116	7/15/20	NA	9/22/20	TG	69	Light-Dark Zone Data	Total	STEREOTYPY TIME (crossover; s)	21.4	STEREOTYPY TIME (crossover; s), Total
1	16_1	MANB/NACHBDUM	MANB	JR033290	Manaus	M	16	WDS0116	7/15/20	NA	9/22/20	TG	69	Light-Dark Zone Data	Total	STEREOTYPY TIME (query; s)	21.94	STEREOTYPY TIME (query; s), Total
1	16_1	MANB/NACHBDUM	MANB	JR033290	Manaus	M	16	WDS0116	7/15/20	NA	9/22/20	TG	69	Light-Dark Zone Data	Total	STEREOTYPY TIME (whole body; s)	20.855	STEREOTYPY TIME (whole body; s), Total
1	16_1	MANB/NACHBDUM	MANB	JR033290	Manaus	M	16	WDS0116	7/15/20	NA	9/22/20	TG	69	Light-Dark Zone Data	Total	TOTAL DISTANCE (centroid; m)	694.33	TOTAL DISTANCE (centroid; m), Total
1	16_1	MANB/NACHBDUM	MANB	JR033290	Manaus	M	16	WDS0116	7/15/20	NA	9/22/20	TG	69	Light-Dark Zone Data	Total	TOTAL DISTANCE (crossover; m)	694.33	TOTAL DISTANCE (crossover; m), Total
1	16_1	MANB/NACHBDUM	MANB	JR033290	Manaus	M	16	WDS0116	7/15/20	NA	9/22/20	TG	69	Light-Dark Zone Data	Total	TOTAL DISTANCE (query; m)	724.175	TOTAL DISTANCE (query; m), Total
1	16_1	MANB/NACHBDUM	MANB	JR033290	Manaus	M	16	WDS0116	7/15/20	NA	9/22/20	TG	69	Light-Dark Zone Data	Total	TOTAL DISTANCE (whole body; m)	664.48	TOTAL DISTANCE (whole body; m), Total
1	16_1	MANB/NACHBDUM	MANB	JR033290	Manaus	M	16	WDS0116	7/15/20	NA	9/22/20	TG	69	Light-Dark Zone Data	Total	TOTAL DISTANCE X AXIS (centroid; m)	199.45	TOTAL DISTANCE X AXIS (centroid; m), Total
1	16_1	MANB/NACHBDUM	MANB	JR033290	Manaus	M	16	WDS0116	7/15/20	NA	9/22/20	TG	69	Light-Dark Zone Data	Total	TOTAL DISTANCE X AXIS (crossover; m)	199.45	TOTAL DISTANCE X AXIS (crossover; m), Total
1	16_1	MANB/NACHBDUM	MANB	JR033290	Manaus	M	16	WDS0116	7/15/20	NA	9/22/20	TG	69	Light-Dark Zone Data	Total	TOTAL DISTANCE X AXIS (query; m)	201.99	TOTAL DISTANCE X AXIS (query; m), Total
1	16_1	MANB/NACHBDUM	MANB	JR033290	Manaus	M	16	WDS0116	7/15/20	NA	9/22/20	TG	69	Light-Dark Zone Data	Total	TOTAL DISTANCE X AXIS (whole body; m)	196.91	TOTAL DISTANCE X AXIS (whole body; m), Total
1	16_1	MANB/NACHBDUM	MANB	JR033290	Manaus	M	16	WDS0116	7/15/20	NA	9/22/20	TG	69	Light-Dark Zone Data	Total	TOTAL DISTANCE Y AXIS (centroid; m)	177.17	TOTAL DISTANCE Y AXIS (centroid; m), Total
1	16_1	MANB/NACHBDUM	MANB	JR033290	Manaus	M	16	WDS0116	7/15/20	NA	9/22/20	TG	69	Light-Dark Zone Data	Total	TOTAL DISTANCE Y AXIS (crossover; m)	177.17	TOTAL DISTANCE Y AXIS (crossover; m), Total
1	16_1	MANB/NACHBDUM	MANB	JR033290	Manaus	M	16	WDS0116	7/15/20	NA	9/22/20	TG	69	Light-Dark Zone Data	Total	TOTAL DISTANCE Y AXIS (query; m)	184.63	TOTAL DISTANCE Y AXIS (query; m), Total
1	16_1	MANB/NACHBDUM	MANB	JR033290	Manaus	M	16	WDS0116	7/15/20	NA	9/22/20	TG	69	Light-Dark Zone Data	Total	TOTAL DISTANCE Y AXIS (whole body; m)	169.71	TOTAL DISTANCE Y AXIS (whole body; m), Total
1	16_1	MANB/NACHBDUM	MANB	JR033290	Manaus	M	16	WDS0116	7/15/20	NA	9/22/20	TG	69	Light-Dark Zone Data	Total	VERTICAL ACTIVITY COUNT (centroid)	37	VERTICAL ACTIVITY COUNT (centroid), Total
1	16_1	MANB/NACHBDUM	MANB	JR033290	Manaus	M	16	WDS0116	7/15/20	NA	9/22/20	TG	69	Light-Dark Zone Data	Total	VERTICAL ACTIVITY COUNT (crossover)	37	VERTICAL ACTIVITY COUNT (crossover), Total
1	16_1	MANB/NACHBDUM	MANB	JR033290	Manaus	M	16	WDS0116	7/15/20	NA	9/22/20	TG	69	Light-Dark Zone Data	Total	VERTICAL ACTIVITY COUNT (query)	37	VERTICAL ACTIVITY COUNT (query), Total
1	16_1	MANB/NACHBDUM	MANB	JR033290	Manaus	M	16	WDS0116	7/15/20	NA	9/22/20	TG	69	Light-Dark Zone Data	Total	VERTICAL ACTIVITY COUNT (whole body)	37	VERTICAL ACTIVITY COUNT (whole body), Total
1	16_1	MANB/NACHBDUM	MANB	JR033290	Manaus	M	16	WDS0116	7/15/20	NA	9/22/20	TG	69	Light-Dark Zone Data	Total	VERTICAL ACTIVITY TIME (centroid; s)	11.475	VERTICAL ACTIVITY TIME (centroid; s), Total
1	16_1	MANB/NACHBDUM	MANB	JR033290	Manaus	M	16	WDS0116	7/15/20	NA	9/22/20	TG	69	Light-Dark Zone Data	Total	VERTICAL ACTIVITY TIME (crossover; s)	11.475	VERTICAL ACTIVITY TIME (crossover; s), Total
1	16_1	MANB/NACHBDUM	MANB	JR033290	Manaus	M	16	WDS0116	7/15/20	NA	9/22/20	TG	69	Light-Dark Zone Data	Total	VERTICAL ACTIVITY TIME (query; s)	11.475	VERTICAL ACTIVITY TIME (query; s), Total
1	16_1	MANB/NACHBDUM	MANB	JR033290	Manaus	M	16	WDS0116	7/15/20	NA	9/22/20	TG	69	Light-Dark Zone Data	Total	VERTICAL ACTIVITY TIME (whole body; s)	11.475	VERTICAL ACTIVITY TIME (whole body; s), Total
1	16_1	MANB/NACHBDUM	MANB	JR033290	Manaus	M	16	WDS0116	7/15/20	NA	9/22/20	TG	69	Light-Dark Zone Data	Total	VERTICAL EPISODE COUNT (centroid)	22	VERTICAL EPISODE COUNT (centroid), Total
1	16_1	MANB/NACHBDUM	MANB	JR033290	Manaus	M	16	WDS0116	7/15/20	NA	9/22/20	TG	69	Light-Dark Zone Data	Total	VERTICAL EPISODE COUNT (crossover)	22	VERTICAL EPISODE COUNT (crossover), Total
1	16_1	MANB/NACHBDUM	MANB	JR033290	Manaus	M	16	WDS0116	7/15/20	NA	9/22/20	TG	69	Light-Dark Zone Data	Total	VERTICAL EPISODE COUNT (query)	22	VERTICAL EPISODE COUNT (query), Total
1	16_1	MANB/NACHBDUM	MANB	JR033290	Manaus	M	16	WDS0116	7/15/20	NA	9/22/20	TG	69	Light-Dark Zone Data	Total	VERTICAL EPISODE COUNT (whole body)	22	VERTICAL EPISODE COUNT (whole body), Total
3	17_3	SARA/NACHBDUM	SARA	JR033287	Saratoga	F	17	WDS0307	7/24/20	NA	10/8/20	TG	76	Light-Dark Zone Data	Total	AMBULATORY ACTIVITY COUNT (centroid)	1470	AMBULATORY ACTIVITY COUNT (centroid), Total
3	17_3	SARA/NACHBDUM	SARA	JR033287	Saratoga	F	17	WDS0307	7/24/20	NA	10/8/20	TG	76	Light-Dark Zone Data	Total	AMBULATORY ACTIVITY COUNT (crossover)	1471	AMBULATORY ACTIVITY COUNT (crossover), Total
3	17_3	SARA/NACHBDUM	SARA	JR033287	Saratoga	F	17	WDS0307	7/24/20	NA	10/8/20	TG	76	Light-Dark Zone Data	Total	AMBULATORY ACTIVITY COUNT (query)	1542.5	AMBULATORY ACTIVITY COUNT (query), Total
3	17_3	SARA/NACHBDUM	SARA	JR033287	Saratoga	F	17	WDS0307	7/24/20	NA	10/8/20	TG	76	Light-Dark Zone Data	Total	AMBULATORY ACTIVITY COUNT (whole body)	1391	AMBULATORY ACTIVITY COUNT (whole body), Total
3	17_3	SARA/NACHBDUM	SARA	JR033287	Saratoga	F	17	WDS0307	7/24/20	NA	10/8/20	TG	76	Light-Dark Zone Data	Total	AMBULATORY EPISODE COUNT (centroid)	6	AMBULATORY EPISODE COUNT (centroid), Total
3	17_3	SARA/NACHBDUM	SARA	JR033287	Saratoga	F	17	WDS0307	7/24/20	NA	10/8/20	TG	76	Light-Dark Zone Data	Total	AMBULATORY EPISODE COUNT (crossover)	4	AMBULATORY EPISODE COUNT (crossover), Total
3	17_3	SARA/NACHBDUM	SARA	JR033287	Saratoga	F	17	WDS0307	7/24/20	NA	10/8/20	TG	76	Light-Dark Zone Data	Total	AMBULATORY EPISODE COUNT (query)	4.5	AMBULATORY EPISODE COUNT (query), Total
3	17_3	SARA/NACHBDUM	SARA	JR033287	Saratoga	F	17	WDS0307	7/24/20	NA	10/8/20	TG	76	Light-Dark Zone Data	Total	AMBULATORY EPISODE COUNT (whole body)	4	AMBULATORY EPISODE COUNT (whole body), Total
3	17_3	SARA/NACHBDUM	SARA	JR033287	Saratoga	F	17	WDS0307	7/24/20	NA	10/8/20	TG	76	Light-Dark Zone Data	Total	AMBULATORY TIME (centroid; s)	38.21	AMBULATORY TIME (centroid; s), Total
3	17_3	SARA/NACHBDUM	SARA	JR033287	Saratoga	F	17	WDS0307	7/24/20	NA	10/8/20	TG	76	Light-Dark Zone Data	Total	AMBULATORY TIME (crossover; s)	34.46	AMBULATORY TIME (crossover; s), Total
3	17_3	SARA/NACHBDUM	SARA	JR033287	Saratoga	F	17	WDS0307	7/24/20	NA	10/8/20	TG	76	Light-Dark Zone Data	Total	AMBULATORY TIME (query; s)	38.68	AMBULATORY TIME (query; s), Total
3	17_3	SARA/NACHBDUM	SARA	JR033287	Saratoga	F	17	WDS0307	7/24/20	NA	10/8/20	TG	76	Light-Dark Zone Data	Total	AMBULATORY TIME (whole body; s)	37.22	AMBULATORY TIME (whole body; s), Total
3	17_3	SARA/NACHBDUM	SARA	JR033287	Saratoga	F	17	WDS0307	7/24/20	NA	10/8/20	TG	76	Light-Dark Zone Data	Total	CLOCKWISE REVOLUTIONS (centroid)	1.5	CLOCKWISE REVOLUTIONS (centroid), Total
3	17_3	SARA/NACHBDUM	SARA	JR033287	Saratoga	F	17	WDS0307	7/24/20	NA	10/8/20	TG	76	Light-Dark Zone Data	Total	CLOCKWISE REVOLUTIONS (crossover)	2	CLOCKWISE REVOLUTIONS (crossover), Total
3	17_3	SARA/NACHBDUM	SARA	JR033287	Saratoga	F	17	WDS0307	7/24/20	NA	10/8/20	TG	76	Light-Dark Zone Data	Total	CLOCKWISE REVOLUTIONS (query)	1.5	CLOCKWISE REVOLUTIONS (query), Total
3	17_3	SARA/NACHBDUM	SARA	JR033287	Saratoga	F	17	WDS0307	7/24/20	NA	10/8/20	TG	76	Light-Dark Zone Data	Total	CLOCKWISE REVOLUTIONS (whole body)	2	CLOCKWISE REVOLUTIONS (whole body), Total
3	17_3	SARA/NACHBDUM	SARA	JR033287	Saratoga	F	17	WDS0307	7/24/20	NA	10/8/20	TG	76	Light-Dark Zone Data	Total	COUNTER CLOCKWISE REVOLUTIONS (centroid)	3.5	COUNTER CLOCKWISE REVOLUTIONS (centroid), Total
3	17_3	SARA/NACHBDUM	SARA	JR033287	Saratoga	F	17	WDS0307	7/24/20	NA	10/8/20	TG	76	Light-Dark Zone Data	Total	COUNTER CLOCKWISE REVOLUTIONS (crossover)	4.5	COUNTER CLOCKWISE REVOLUTIONS (crossover), Total
3	17_3	SARA/NACHBDUM	SARA	JR033287	Saratoga	F	17	WDS0307	7/24/20	NA	10/8/20	TG	76	Light-Dark Zone Data	Total	COUNTER CLOCKWISE REVOLUTIONS (query)	3.5	COUNTER CLOCKWISE REVOLUTIONS (query), Total
3	17_3	SARA/NACHBDUM	SARA	JR033287	Saratoga	F	17	WDS0307	7/24/20	NA	10/8/20	TG	76	Light-Dark Zone Data	Total	COUNTER CLOCKWISE REVOLUTIONS (whole body)	4	COUNTER CLOCKWISE REVOLUTIONS (whole body), Total
3	17_3	SARA/NACHBDUM	SARA	JR033287	Saratoga	F	17	WDS0307	7/24/20	NA	10/8/20	TG	76	Light-Dark Zone Data	Total	DURATION (centroid; s)	300	DURATION (centroid; s), Total
3	17_3	SARA/NACHBDUM	SARA	JR033287	Saratoga	F	17	WDS0307	7/24/20	NA	10/8/20	TG	76	Light-Dark Zone Data	Total	DURATION (crossover; s)	300	DURATION (crossover; s), Total
3	17_3	SARA/NACHBDUM	SARA	JR033287	Saratoga	F	17	WDS0307	7/24/20	NA	10/8/20	TG	76	Light-Dark Zone Data	Total	DURATION (query; s)	315.675	DURATION (query; s), Total
3	17_3	SARA/NACHBDUM	SARA	JR033287	Saratoga	F	17	WDS0307	7/24/20	NA	10/8/20	TG	76	Light-Dark Zone Data	Total	DURATION (whole body; s)	284.325	DURATION (whole body; s), Total
3	17_3	SARA/NACHBDUM	SARA	JR033287	Saratoga	F	17	WDS0307	7/24/20	NA	10/8/20	TG	76	Light-Dark Zone Data	Total	ENTRY COUNT (centroid)	77	ENTRY COUNT (centroid), Total
3	17_3	SARA/NACHBDUM	SARA	JR033287	Saratoga	F	17	WDS0307	7/24/20	NA	10/8/20	TG	76	Light-Dark Zone Data	Total	ENTRY COUNT (crossover)	40	ENTRY COUNT (crossover), Total
3	17_3	SARA/NACHBDUM	SARA	JR033287	Saratoga	F	17	WDS0307	7/24/20	NA	10/8/20	TG	76	Light-Dark Zone Data	Total	ENTRY COUNT (query)	70.5	ENTRY COUNT (query), Total
3	17_3	SARA/NACHBDUM	SARA	JR033287	Saratoga	F	17	WDS0307	7/24/20	NA	10/8/20	TG	76	Light-Dark Zone Data	Total	ENTRY COUNT (whole body)	70.5	ENTRY COUNT (whole body), Total
3	17_3	SARA/NACHBDUM	SARA	JR033287	Saratoga	F	17	WDS0307	7/24/20	NA	10/8/20	TG	76	Light-Dark Zone Data	Total	HORIZONTAL ACTIVITY COUNT (centroid)	1593.5	HORIZONTAL ACTIVITY COUNT (centroid), Total
3	17_3	SARA/NACHBDUM	SARA	JR033287	Saratoga	F	17	WDS0307	7/24/20	NA	10/8/20	TG	76	Light-Dark Zone Data	Total	HORIZONTAL ACTIVITY COUNT (crossover)	1595	HORIZONTAL ACTIVITY COUNT (crossover), Total
3	17_3	SARA/NACHBDUM	SARA	JR033287	Saratoga	F	17	WDS0307	7/24/20	NA	10/8/20	TG	76	Light-Dark Zone Data	Total	HORIZONTAL ACTIVITY COUNT (query)	1670	HORIZONTAL ACTIVITY COUNT (query), Total
3	17_3	SARA/NACHBDUM	SARA	JR033287	Saratoga	F	17	WDS0307	7/24/20	NA	10/8/20	TG	76	Light-Dark Zone Data	Total	HORIZONTAL ACTIVITY COUNT (whole body)	1506	HORIZONTAL ACTIVITY COUNT (whole body), Total
3	17_3	SARA/NACHBDUM	SARA	JR033287	Saratoga	F	17	WDS0307	7/24/20	NA	10/8/20	TG	76	Light-Dark Zone Data	Total	LATENCY (centroid; s)	34.29	LATENCY (centroid; s), Total
3	17_3	SARA/NACHBDUM	SARA	JR033287	Saratoga	F	17	WDS0307	7/24/20	NA	10/8/20	TG	76	Light-Dark Zone Data	Total	LATENCY (crossover; s)	36.63	LATENCY (crossover; s), Total
3	17_3	SARA/NACHBDUM	SARA	JR033287	Saratoga	F	17	WDS0307	7/24/20	NA	10/8/20	TG	76	Light-Dark Zone Data	Total	LATENCY (query; s)	34.29	LATENCY (query; s), Total
3	17_3	SARA/NACHBDUM	SARA	JR033287	Saratoga	F	17	WDS0307	7/24/20	NA	10/8/20	TG	76	Light-Dark Zone Data	Total	LATENCY (whole body; s)	36.63	LATENCY (whole body; s), Total
3	17_3	SARA/NACHBDUM	SARA	JR033287	Saratoga	F	17	WDS0307	7/24/20	NA	10/8/20	TG	76	Light-Dark Zone Data	Total	MOVEMENT EPISODE COUNT (centroid)	105	MOVEMENT EPISODE COUNT (centroid), Total
3	17_3	SARA/NACHBDUM	SARA	JR033287	Saratoga	F	17	WDS0307	7/24/20	NA	10/8/20	TG	76	Light-Dark Zone Data	Total	MOVEMENT EPISODE COUNT (crossover)	68	MOVEMENT EPISODE COUNT (crossover), Total
3	17_3	SARA/NACHBDUM	SARA	JR033287	Saratoga	F	17	WDS0307	7/24/20	NA	10/8/20	TG	76	Light-Dark Zone Data	Total	MOVEMENT EPISODE COUNT (query)	99.5	MOVEMENT EPISODE COUNT (query), Total
3	17_3	SARA/NACHBDUM	SARA	JR033287	Saratoga	F	17	WDS0307	7/24/20	NA	10/8/20	TG	76	Light-Dark Zone Data	Total	MOVEMENT EPISODE COUNT (whole body)	97.5	MOVEMENT EPISODE COUNT (whole body), Total
3	17_3	SARA/NACHBDUM	SARA	JR033287	Saratoga	F	17	WDS0307	7/24/20	NA	10/8/20	TG	76	Light-Dark Zone Data	Total	MOVEMENT TIME (centroid; s)	245.12	MOVEMENT TIME (centroid; s), Total
3	17_3	SARA/NACHBDUM	SARA	JR033287	Saratoga	F	17	WDS0307	7/24/20	NA	10/8/20	TG	76	Light-Dark Zone Data	Total	MOVEMENT TIME (crossover; s)	245.12	MOVEMENT TIME (crossover; s), Total
3	17_3	SARA/NACHBDUM	SARA	JR033287	Saratoga	F	17	WDS0307	7/24/20	NA	10/8/20	TG	76	Light-Dark Zone Data	Total	MOVEMENT TIME (query; s)	259.4	MOVEMENT TIME (query; s), Total
3	17_3	SARA/NACHBDUM	SARA	JR033287	Saratoga	F	17	WDS0307	7/24/20	NA	10/8/20	TG	76	Light-Dark Zone Data	Total	MOVEMENT TIME (whole body; s)	230.835	MOVEMENT TIME (whole body; s), Total
3	17_3	SARA/NACHBDUM	SARA	JR033287	Saratoga	F	17	WDS0307	7/24/20	NA	10/8/20	TG	76	Light-Dark Zone Data	Total	REST EPISODE COUNT (centroid)	28.5	REST EPISODE COUNT (centroid), Total
3	17_3	SARA/NACHBDUM	SARA	JR033287	Saratoga	F	17	WDS0307	7/24/20	NA	10/8/20	TG	76	Light-Dark Zone Data	Total	REST EPISODE COUNT (crossover)	28.5	REST EPISODE COUNT (crossover), Total
3	17_3	SARA/NACHBDUM	SARA	JR033287	Saratoga	F	17	WDS0307	7/24/20	NA	10/8/20	TG	76	Light-Dark Zone Data	Total	REST EPISODE COUNT (query)	29.5	REST EPISODE COUNT (query), Total
3	17_3	SARA/NACHBDUM	SARA	JR033287	Saratoga	F	17	WDS0307	7/24/20	NA	10/8/20	TG	76	Light-Dark Zone Data	Total	REST EPISODE COUNT (whole body)	27.5	REST EPISODE COUNT (whole body), Total
3	17_3	SARA/NACHBDUM	SARA	JR033287	Saratoga	F	17	WDS0307	7/24/20	NA	10/8/20	TG	76	Light-Dark Zone Data	Total	REST TIME (centroid; s)	54.88	REST TIME (centroid; s), Total
3	17_3	SARA/NACHBDUM	SARA	JR033287	Saratoga	F	17	WDS0307	7/24/20	NA	10/8/20	TG	76	Light-Dark Zone Data	Total	REST TIME (crossover; s)	54.885	REST TIME (crossover; s), Total
3	17_3	SARA/NACHBDUM	SARA	JR033287	Saratoga	F	17	WDS0307	7/24/20	NA	10/8/20	TG	76	Light-Dark Zone Data	Total	REST TIME (query; s)	56.275	REST TIME (query; s), Total
3	17_3	SARA/NACHBDUM	SARA	JR033287	Saratoga	F	17	WDS0307	7/24/20	NA	10/8/20	TG	76	Light-Dark Zone Data	Total	REST TIME (whole body; s)	53.49	REST TIME (whole body; s), Total
3	17_3	SARA/NACHBDUM	SARA	JR033287	Saratoga	F	17	WDS0307	7/24/20	NA	10/8/20	TG	76	Light-Dark Zone Data	Total	STEREOTYPIC ACTIVITY COUNT (centroid)	123.5	STEREOTYPIC ACTIVITY COUNT (centroid), Total
3	17_3	SARA/NACHBDUM	SARA	JR033287	Saratoga	F	17	WDS0307	7/24/20	NA	10/8/20	TG	76	Light-Dark Zone Data	Total	STEREOTYPIC ACTIVITY COUNT (crossover)	124	STEREOTYPIC ACTIVITY COUNT (crossover), Total
3	17_3	SARA/NACHBDUM	SARA	JR033287	Saratoga	F	17	WDS0307	7/24/20	NA	10/8/20	TG	76	Light-Dark Zone Data	Total	STEREOTYPIC ACTIVITY COUNT (query)	127.5	STEREOTYPIC ACTIVITY COUNT (query), Total
3	17_3	SARA/NACHBDUM	SARA	JR033287	Saratoga	F	17	WDS0307	7/24/20	NA	10/8/20	TG	76	Light-Dark Zone Data	Total	STEREOTYPIC ACTIVITY COUNT (whole body)	115	STEREOTYPIC ACTIVITY COUNT (whole body), Total
3	17_3	SARA/NACHBDUM	SARA	JR033287	Saratoga	F	17	WDS0307	7/24/20	NA	10/8/20	TG	76	Light-Dark Zone Data	Total	STEREOTYPIC EPISODE ACTIVITY COUNT (centroid)	799.5	STEREOTYPIC EPISODE ACTIVITY COUNT (centroid), Total
3	17_3	SARA/NACHBDUM	SARA	JR033287	Saratoga	F	17	WDS0307	7/24/20	NA	10/8/20	TG	76	Light-Dark Zone Data	Total	STEREOTYPIC EPISODE ACTIVITY COUNT (crossover)	797	STEREOTYPIC EPISODE ACTIVITY COUNT (crossover), Total
3	17_3	SARA/NACHBDUM	SARA	JR033287	Saratoga	F	17	WDS0307	7/24/20	NA	10/8/20	TG	76	Light-Dark Zone Data	Total	STEREOTYPIC EPISODE ACTIVITY COUNT (query)	830	STEREOTYPIC EPISODE ACTIVITY COUNT (query), Total
3	17_3	SARA/NACHBDUM	SARA	JR033287	Saratoga	F	17	WDS0307	7/24/20	NA	10/8/20	TG	76	Light-Dark Zone Data	Total	STEREOTYPIC EPISODE ACTIVITY COUNT (whole body)	744.5	STEREOTYPIC EPISODE ACTIVITY COUNT (whole body), Total
3	17_3	SARA/NACHBDUM	SARA	JR033287	Saratoga	F	17	WDS0307	7/24/20	NA	10/8/20	TG	76	Light-Dark Zone Data	Total	STEREOTYPIC EPISODE COUNT (centroid)	50	STEREOTYPIC EPISODE COUNT (centroid), Total
3	17_3	SARA/NACHBDUM	SARA	JR033287	Saratoga	F	17	WDS0307	7/24/20	NA	10/8/20	TG	76	Light-Dark Zone Data	Total	STEREOTYPIC EPISODE COUNT (crossover)	49.5	STEREOTYPIC EPISODE COUNT (crossover), Total
3	17_3	SARA/NACHBDUM	SARA	JR033287	Saratoga	F	17	WDS0307	7/24/20	NA	10/8/20	TG	76	Light-Dark Zone Data	Total	STEREOTYPIC EPISODE COUNT (query)	51.5	STEREOTYPIC EPISODE COUNT (query), Total
3	17_3	SARA/NACHBDUM	SARA	JR033287	Saratoga	F	17	WDS0307	7/24/20	NA	10/8/20	TG	76	Light-Dark Zone Data	Total	STEREOTYPIC EPISODE COUNT (whole body)	46.5	STEREOTYPIC EPISODE COUNT (whole body), Total
3	17_3	SARA/NACHBDUM	SARA	JR033287	Saratoga	F	17	WDS0307	7/24/20	NA	10/8/20	TG	76	Light-Dark Zone Data	Total	STEREOTYPY TIME (centroid; s)	17.89	STEREOTYPY TIME (centroid; s), Total
3	17_3	SARA/NACHBDUM	SARA	JR033287	Saratoga	F	17	WDS0307	7/24/20	NA	10/8/20	TG	76	Light-Dark Zone Data	Total	STEREOTYPY TIME (crossover; s)	18.2	STEREOTYPY TIME (crossover; s), Total
3	17_3	SARA/NACHBDUM	SARA	JR033287	Saratoga	F	17	WDS0307	7/24/20	NA	10/8/20	TG	76	Light-Dark Zone Data	Total	STEREOTYPY TIME (query; s)	18.305	STEREOTYPY TIME (query; s), Total
3	17_3	SARA/NACHBDUM	SARA	JR033287	Saratoga	F	17	WDS0307	7/24/20	NA	10/8/20	TG	76	Light-Dark Zone Data	Total	STEREOTYPY TIME (whole body; s)	17.455	STEREOTYPY TIME (whole body; s), Total
3	17_3	SARA/NACHBDUM	SARA	JR033287	Saratoga	F	17	WDS0307	7/24/20	NA	10/8/20	TG	76	Light-Dark Zone Data	Total	TOTAL DISTANCE (centroid; m)	995.04	TOTAL DISTANCE (centroid; m), Total
3	17_3	SARA/NACHBDUM	SARA	JR033287	Saratoga	F	17	WDS0307	7/24/20	NA	10/8/20	TG	76	Light-Dark Zone Data	Total	TOTAL DISTANCE (crossover; m)	995.04	TOTAL DISTANCE (crossover; m), Total
3	17_3	SARA/NACHBDUM	SARA	JR033287	Saratoga	F	17	WDS0307	7/24/20	NA	10/8/20	TG	76	Light-Dark Zone Data	Total	TOTAL DISTANCE (query; m)	1035.92	TOTAL DISTANCE (query; m), Total
3	17_3	SARA/NACHBDUM	SARA	JR033287	Saratoga	F	17	WDS0307	7/24/20	NA	10/8/20	TG	76	Light-Dark Zone Data	Total	TOTAL DISTANCE (whole body; m)	954.165	TOTAL DISTANCE (whole body; m), Total
3	17_3	SARA/NACHBDUM	SARA	JR033287	Saratoga	F	17	WDS0307	7/24/20	NA	10/8/20	TG	76	Light-Dark Zone Data	Total	TOTAL DISTANCE X AXIS (centroid; m)	249.245	TOTAL DISTANCE X AXIS (centroid; m), Total
3	17_3	SARA/NACHBDUM	SARA	JR033287	Saratoga	F	17	WDS0307	7/24/20	NA	10/8/20	TG	76	Light-Dark Zone Data	Total	TOTAL DISTANCE X AXIS (crossover; m)	249.245	TOTAL DISTANCE X AXIS (crossover; m), Total
3	17_3	SARA/NACHBDUM	SARA	JR033287	Saratoga	F	17	WDS0307	7/24/20	NA	10/8/20	TG	76	Light-Dark Zone Data	Total	TOTAL DISTANCE X AXIS (query; m)	259.24	TOTAL DISTANCE X AXIS (query; m), Total
3	17_3	SARA/NACHBDUM	SARA	JR033287	Saratoga	F	17	WDS0307	7/24/20	NA	10/8/20	TG	76	Light-Dark Zone Data	Total	TOTAL DISTANCE X AXIS (whole body; m)	239.24	TOTAL DISTANCE X AXIS (whole body; m), Total
3	17_3	SARA/NACHBDUM	SARA	JR033287	Saratoga	F	17	WDS0307	7/24/20	NA	10/8/20	TG	76	Light-Dark Zone Data	Total	TOTAL DISTANCE Y AXIS (centroid; m)	263.685	TOTAL DISTANCE Y AXIS (centroid; m), Total
3	17_3	SARA/NACHBDUM	SARA	JR033287	Saratoga	F	17	WDS0307	7/24/20	NA	10/8/20	TG	76	Light-Dark Zone Data	Total	TOTAL DISTANCE Y AXIS (crossover; m)	263.685	TOTAL DISTANCE Y AXIS (crossover; m), Total
3	17_3	SARA/NACHBDUM	SARA	JR033287	Saratoga	F	17	WDS0307	7/24/20	NA	10/8/20	TG	76	Light-Dark Zone Data	Total	TOTAL DISTANCE Y AXIS (query; m)	267.02	TOTAL DISTANCE Y AXIS (query; m), Total
3	17_3	SARA/NACHBDUM	SARA	JR033287	Saratoga	F	17	WDS0307	7/24/20	NA	10/8/20	TG	76	Light-Dark Zone Data	Total	TOTAL DISTANCE Y AXIS (whole body; m)	260.35	TOTAL DISTANCE Y AXIS (whole body; m), Total
3	17_3	SARA/NACHBDUM	SARA	JR033287	Saratoga	F	17	WDS0307	7/24/20	NA	10/8/20	TG	76	Light-Dark Zone Data	Total	VERTICAL ACTIVITY COUNT (centroid)	13.5	VERTICAL ACTIVITY COUNT (centroid), Total
3	17_3	SARA/NACHBDUM	SARA	JR033287	Saratoga	F	17	WDS0307	7/24/20	NA	10/8/20	TG	76	Light-Dark Zone Data	Total	VERTICAL ACTIVITY COUNT (crossover)	13.5	VERTICAL ACTIVITY COUNT (crossover), Total
3	17_3	SARA/NACHBDUM	SARA	JR033287	Saratoga	F	17	WDS0307	7/24/20	NA	10/8/20	TG	76	Light-Dark Zone Data	Total	VERTICAL ACTIVITY COUNT (query)	13.5	VERTICAL ACTIVITY COUNT (query), Total
3	17_3	SARA/NACHBDUM	SARA	JR033287	Saratoga	F	17	WDS0307	7/24/20	NA	10/8/20	TG	76	Light-Dark Zone Data	Total	VERTICAL ACTIVITY COUNT (whole body)	13.5	VERTICAL ACTIVITY COUNT (whole body), Total
3	17_3	SARA/NACHBDUM	SARA	JR033287	Saratoga	F	17	WDS0307	7/24/20	NA	10/8/20	TG	76	Light-Dark Zone Data	Total	VERTICAL ACTIVITY TIME (centroid; s)	2.43	VERTICAL ACTIVITY TIME (centroid; s), Total
3	17_3	SARA/NACHBDUM	SARA	JR033287	Saratoga	F	17	WDS0307	7/24/20	NA	10/8/20	TG	76	Light-Dark Zone Data	Total	VERTICAL ACTIVITY TIME (crossover; s)	2.43	VERTICAL ACTIVITY TIME (crossover; s), Total
3	17_3	SARA/NACHBDUM	SARA	JR033287	Saratoga	F	17	WDS0307	7/24/20	NA	10/8/20	TG	76	Light-Dark Zone Data	Total	VERTICAL ACTIVITY TIME (query; s)	2.43	VERTICAL ACTIVITY TIME (query; s), Total
3	17_3	SARA/NACHBDUM	SARA	JR033287	Saratoga	F	17	WDS0307	7/24/20	NA	10/8/20	TG	76	Light-Dark Zone Data	Total	VERTICAL ACTIVITY TIME (whole body; s)	2.43	VERTICAL ACTIVITY TIME (whole body; s), Total
3	17_3	SARA/NACHBDUM	SARA	JR033287	Saratoga	F	17	WDS0307	7/24/20	NA	10/8/20	TG	76	Light-Dark Zone Data	Total	VERTICAL EPISODE COUNT (centroid)	10	VERTICAL EPISODE COUNT (centroid), Total
3	17_3	SARA/NACHBDUM	SARA	JR033287	Saratoga	F	17	WDS0307	7/24/20	NA	10/8/20	TG	76	Light-Dark Zone Data	Total	VERTICAL EPISODE COUNT (crossover)	10	VERTICAL EPISODE COUNT (crossover), Total
3	17_3	SARA/NACHBDUM	SARA	JR033287	Saratoga	F	17	WDS0307	7/24/20	NA	10/8/20	TG	76	Light-Dark Zone Data	Total	VERTICAL EPISODE COUNT (query)	10	VERTICAL EPISODE COUNT (query), Total
3	17_3	SARA/NACHBDUM	SARA	JR033287	Saratoga	F	17	WDS0307	7/24/20	NA	10/8/20	TG	76	Light-Dark Zone Data	Total	VERTICAL EPISODE COUNT (whole body)	10	VERTICAL EPISODE COUNT (whole body), Total
3	18_3	SARA/NACHBDUM	SARA	JR033287	Saratoga	F	18	WDS0310	7/24/20	NA	10/8/20	TG	76	Light-Dark Zone Data	Total	AMBULATORY ACTIVITY COUNT (centroid)	2423	AMBULATORY ACTIVITY COUNT (centroid), Total
3	18_3	SARA/NACHBDUM	SARA	JR033287	Saratoga	F	18	WDS0310	7/24/20	NA	10/8/20	TG	76	Light-Dark Zone Data	Total	AMBULATORY ACTIVITY COUNT (crossover)	2423	AMBULATORY ACTIVITY COUNT (crossover), Total
3	18_3	SARA/NACHBDUM	SARA	JR033287	Saratoga	F	18	WDS0310	7/24/20	NA	10/8/20	TG	76	Light-Dark Zone Data	Total	AMBULATORY ACTIVITY COUNT (query)	2489.5	AMBULATORY ACTIVITY COUNT (query), Total
3	18_3	SARA/NACHBDUM	SARA	JR033287	Saratoga	F	18	WDS0310	7/24/20	NA	10/8/20	TG	76	Light-Dark Zone Data	Total	AMBULATORY ACTIVITY COUNT (whole body)	2360.5	AMBULATORY ACTIVITY COUNT (whole body), Total
3	18_3	SARA/NACHBDUM	SARA	JR033287	Saratoga	F	18	WDS0310	7/24/20	NA	10/8/20	TG	76	Light-Dark Zone Data	Total	AMBULATORY EPISODE COUNT (centroid)	2.5	AMBULATORY EPISODE COUNT (centroid), Total
3	18_3	SARA/NACHBDUM	SARA	JR033287	Saratoga	F	18	WDS0310	7/24/20	NA	10/8/20	TG	76	Light-Dark Zone Data	Total	AMBULATORY EPISODE COUNT (crossover)	2.5	AMBULATORY EPISODE COUNT (crossover), Total
3	18_3	SARA/NACHBDUM	SARA	JR033287	Saratoga	F	18	WDS0310	7/24/20	NA	10/8/20	TG	76	Light-Dark Zone Data	Total	AMBULATORY EPISODE COUNT (query)	2.5	AMBULATORY EPISODE COUNT (query), Total
3	18_3	SARA/NACHBDUM	SARA	JR033287	Saratoga	F	18	WDS0310	7/24/20	NA	10/8/20	TG	76	Light-Dark Zone Data	Total	AMBULATORY EPISODE COUNT (whole body)	3	AMBULATORY EPISODE COUNT (whole body), Total
3	18_3	SARA/NACHBDUM	SARA	JR033287	Saratoga	F	18	WDS0310	7/24/20	NA	10/8/20	TG	76	Light-Dark Zone Data	Total	AMBULATORY TIME (centroid; s)	41.645	AMBULATORY TIME (centroid; s), Total
3	18_3	SARA/NACHBDUM	SARA	JR033287	Saratoga	F	18	WDS0310	7/24/20	NA	10/8/20	TG	76	Light-Dark Zone Data	Total	AMBULATORY TIME (crossover; s)	40.395	AMBULATORY TIME (crossover; s), Total
3	18_3	SARA/NACHBDUM	SARA	JR033287	Saratoga	F	18	WDS0310	7/24/20	NA	10/8/20	TG	76	Light-Dark Zone Data	Total	AMBULATORY TIME (query; s)	42.01	AMBULATORY TIME (query; s), Total
3	18_3	SARA/NACHBDUM	SARA	JR033287	Saratoga	F	18	WDS0310	7/24/20	NA	10/8/20	TG	76	Light-Dark Zone Data	Total	AMBULATORY TIME (whole body; s)	43.195	AMBULATORY TIME (whole body; s), Total
3	18_3	SARA/NACHBDUM	SARA	JR033287	Saratoga	F	18	WDS0310	7/24/20	NA	10/8/20	TG	76	Light-Dark Zone Data	Total	CLOCKWISE REVOLUTIONS (centroid)	14.5	CLOCKWISE REVOLUTIONS (centroid), Total
3	18_3	SARA/NACHBDUM	SARA	JR033287	Saratoga	F	18	WDS0310	7/24/20	NA	10/8/20	TG	76	Light-Dark Zone Data	Total	CLOCKWISE REVOLUTIONS (crossover)	14.5	CLOCKWISE REVOLUTIONS (crossover), Total
3	18_3	SARA/NACHBDUM	SARA	JR033287	Saratoga	F	18	WDS0310	7/24/20	NA	10/8/20	TG	76	Light-Dark Zone Data	Total	CLOCKWISE REVOLUTIONS (query)	14.5	CLOCKWISE REVOLUTIONS (query), Total
3	18_3	SARA/NACHBDUM	SARA	JR033287	Saratoga	F	18	WDS0310	7/24/20	NA	10/8/20	TG	76	Light-Dark Zone Data	Total	CLOCKWISE REVOLUTIONS (whole body)	14	CLOCKWISE REVOLUTIONS (whole body), Total
3	18_3	SARA/NACHBDUM	SARA	JR033287	Saratoga	F	18	WDS0310	7/24/20	NA	10/8/20	TG	76	Light-Dark Zone Data	Total	COUNTER CLOCKWISE REVOLUTIONS (centroid)	11.5	COUNTER CLOCKWISE REVOLUTIONS (centroid), Total
3	18_3	SARA/NACHBDUM	SARA	JR033287	Saratoga	F	18	WDS0310	7/24/20	NA	10/8/20	TG	76	Light-Dark Zone Data	Total	COUNTER CLOCKWISE REVOLUTIONS (crossover)	11	COUNTER CLOCKWISE REVOLUTIONS (crossover), Total
3	18_3	SARA/NACHBDUM	SARA	JR033287	Saratoga	F	18	WDS0310	7/24/20	NA	10/8/20	TG	76	Light-Dark Zone Data	Total	COUNTER CLOCKWISE REVOLUTIONS (query)	11.5	COUNTER CLOCKWISE REVOLUTIONS (query), Total
3	18_3	SARA/NACHBDUM	SARA	JR033287	Saratoga	F	18	WDS0310	7/24/20	NA	10/8/20	TG	76	Light-Dark Zone Data	Total	COUNTER CLOCKWISE REVOLUTIONS (whole body)	9.5	COUNTER CLOCKWISE REVOLUTIONS (whole body), Total
3	18_3	SARA/NACHBDUM	SARA	JR033287	Saratoga	F	18	WDS0310	7/24/20	NA	10/8/20	TG	76	Light-Dark Zone Data	Total	DURATION (centroid; s)	300	DURATION (centroid; s), Total
3	18_3	SARA/NACHBDUM	SARA	JR033287	Saratoga	F	18	WDS0310	7/24/20	NA	10/8/20	TG	76	Light-Dark Zone Data	Total	DURATION (crossover; s)	300	DURATION (crossover; s), Total
3	18_3	SARA/NACHBDUM	SARA	JR033287	Saratoga	F	18	WDS0310	7/24/20	NA	10/8/20	TG	76	Light-Dark Zone Data	Total	DURATION (query; s)	302.7	DURATION (query; s), Total
3	18_3	SARA/NACHBDUM	SARA	JR033287	Saratoga	F	18	WDS0310	7/24/20	NA	10/8/20	TG	76	Light-Dark Zone Data	Total	DURATION (whole body; s)	297.305	DURATION (whole body; s), Total
3	18_3	SARA/NACHBDUM	SARA	JR033287	Saratoga	F	18	WDS0310	7/24/20	NA	10/8/20	TG	76	Light-Dark Zone Data	Total	ENTRY COUNT (centroid)	67	ENTRY COUNT (centroid), Total
3	18_3	SARA/NACHBDUM	SARA	JR033287	Saratoga	F	18	WDS0310	7/24/20	NA	10/8/20	TG	76	Light-Dark Zone Data	Total	ENTRY COUNT (crossover)	57	ENTRY COUNT (crossover), Total
3	18_3	SARA/NACHBDUM	SARA	JR033287	Saratoga	F	18	WDS0310	7/24/20	NA	10/8/20	TG	76	Light-Dark Zone Data	Total	ENTRY COUNT (query)	91.5	ENTRY COUNT (query), Total
3	18_3	SARA/NACHBDUM	SARA	JR033287	Saratoga	F	18	WDS0310	7/24/20	NA	10/8/20	TG	76	Light-Dark Zone Data	Total	ENTRY COUNT (whole body)	91.5	ENTRY COUNT (whole body), Total
3	18_3	SARA/NACHBDUM	SARA	JR033287	Saratoga	F	18	WDS0310	7/24/20	NA	10/8/20	TG	76	Light-Dark Zone Data	Total	HORIZONTAL ACTIVITY COUNT (centroid)	2519.5	HORIZONTAL ACTIVITY COUNT (centroid), Total
3	18_3	SARA/NACHBDUM	SARA	JR033287	Saratoga	F	18	WDS0310	7/24/20	NA	10/8/20	TG	76	Light-Dark Zone Data	Total	HORIZONTAL ACTIVITY COUNT (crossover)	2521.5	HORIZONTAL ACTIVITY COUNT (crossover), Total
3	18_3	SARA/NACHBDUM	SARA	JR033287	Saratoga	F	18	WDS0310	7/24/20	NA	10/8/20	TG	76	Light-Dark Zone Data	Total	HORIZONTAL ACTIVITY COUNT (query)	2590	HORIZONTAL ACTIVITY COUNT (query), Total
3	18_3	SARA/NACHBDUM	SARA	JR033287	Saratoga	F	18	WDS0310	7/24/20	NA	10/8/20	TG	76	Light-Dark Zone Data	Total	HORIZONTAL ACTIVITY COUNT (whole body)	2455.5	HORIZONTAL ACTIVITY COUNT (whole body), Total
3	18_3	SARA/NACHBDUM	SARA	JR033287	Saratoga	F	18	WDS0310	7/24/20	NA	10/8/20	TG	76	Light-Dark Zone Data	Total	LATENCY (centroid; s)	44.51	LATENCY (centroid; s), Total
3	18_3	SARA/NACHBDUM	SARA	JR033287	Saratoga	F	18	WDS0310	7/24/20	NA	10/8/20	TG	76	Light-Dark Zone Data	Total	LATENCY (crossover; s)	44.51	LATENCY (crossover; s), Total
3	18_3	SARA/NACHBDUM	SARA	JR033287	Saratoga	F	18	WDS0310	7/24/20	NA	10/8/20	TG	76	Light-Dark Zone Data	Total	LATENCY (query; s)	44.51	LATENCY (query; s), Total
3	18_3	SARA/NACHBDUM	SARA	JR033287	Saratoga	F	18	WDS0310	7/24/20	NA	10/8/20	TG	76	Light-Dark Zone Data	Total	LATENCY (whole body; s)	44.51	LATENCY (whole body; s), Total
3	18_3	SARA/NACHBDUM	SARA	JR033287	Saratoga	F	18	WDS0310	7/24/20	NA	10/8/20	TG	76	Light-Dark Zone Data	Total	MOVEMENT EPISODE COUNT (centroid)	95.5	MOVEMENT EPISODE COUNT (centroid), Total
3	18_3	SARA/NACHBDUM	SARA	JR033287	Saratoga	F	18	WDS0310	7/24/20	NA	10/8/20	TG	76	Light-Dark Zone Data	Total	MOVEMENT EPISODE COUNT (crossover)	85.5	MOVEMENT EPISODE COUNT (crossover), Total
3	18_3	SARA/NACHBDUM	SARA	JR033287	Saratoga	F	18	WDS0310	7/24/20	NA	10/8/20	TG	76	Light-Dark Zone Data	Total	MOVEMENT EPISODE COUNT (query)	120	MOVEMENT EPISODE COUNT (query), Total
3	18_3	SARA/NACHBDUM	SARA	JR033287	Saratoga	F	18	WDS0310	7/24/20	NA	10/8/20	TG	76	Light-Dark Zone Data	Total	MOVEMENT EPISODE COUNT (whole body)	120	MOVEMENT EPISODE COUNT (whole body), Total
3	18_3	SARA/NACHBDUM	SARA	JR033287	Saratoga	F	18	WDS0310	7/24/20	NA	10/8/20	TG	76	Light-Dark Zone Data	Total	MOVEMENT TIME (centroid; s)	242.55	MOVEMENT TIME (centroid; s), Total
3	18_3	SARA/NACHBDUM	SARA	JR033287	Saratoga	F	18	WDS0310	7/24/20	NA	10/8/20	TG	76	Light-Dark Zone Data	Total	MOVEMENT TIME (crossover; s)	242.545	MOVEMENT TIME (crossover; s), Total
3	18_3	SARA/NACHBDUM	SARA	JR033287	Saratoga	F	18	WDS0310	7/24/20	NA	10/8/20	TG	76	Light-Dark Zone Data	Total	MOVEMENT TIME (query; s)	245.245	MOVEMENT TIME (query; s), Total
3	18_3	SARA/NACHBDUM	SARA	JR033287	Saratoga	F	18	WDS0310	7/24/20	NA	10/8/20	TG	76	Light-Dark Zone Data	Total	MOVEMENT TIME (whole body; s)	239.845	MOVEMENT TIME (whole body; s), Total
3	18_3	SARA/NACHBDUM	SARA	JR033287	Saratoga	F	18	WDS0310	7/24/20	NA	10/8/20	TG	76	Light-Dark Zone Data	Total	REST EPISODE COUNT (centroid)	28.5	REST EPISODE COUNT (centroid), Total
3	18_3	SARA/NACHBDUM	SARA	JR033287	Saratoga	F	18	WDS0310	7/24/20	NA	10/8/20	TG	76	Light-Dark Zone Data	Total	REST EPISODE COUNT (crossover)	28.5	REST EPISODE COUNT (crossover), Total
3	18_3	SARA/NACHBDUM	SARA	JR033287	Saratoga	F	18	WDS0310	7/24/20	NA	10/8/20	TG	76	Light-Dark Zone Data	Total	REST EPISODE COUNT (query)	28.5	REST EPISODE COUNT (query), Total
3	18_3	SARA/NACHBDUM	SARA	JR033287	Saratoga	F	18	WDS0310	7/24/20	NA	10/8/20	TG	76	Light-Dark Zone Data	Total	REST EPISODE COUNT (whole body)	28.5	REST EPISODE COUNT (whole body), Total
3	18_3	SARA/NACHBDUM	SARA	JR033287	Saratoga	F	18	WDS0310	7/24/20	NA	10/8/20	TG	76	Light-Dark Zone Data	Total	REST TIME (centroid; s)	57.455	REST TIME (centroid; s), Total
3	18_3	SARA/NACHBDUM	SARA	JR033287	Saratoga	F	18	WDS0310	7/24/20	NA	10/8/20	TG	76	Light-Dark Zone Data	Total	REST TIME (crossover; s)	57.455	REST TIME (crossover; s), Total
3	18_3	SARA/NACHBDUM	SARA	JR033287	Saratoga	F	18	WDS0310	7/24/20	NA	10/8/20	TG	76	Light-Dark Zone Data	Total	REST TIME (query; s)	57.455	REST TIME (query; s), Total
3	18_3	SARA/NACHBDUM	SARA	JR033287	Saratoga	F	18	WDS0310	7/24/20	NA	10/8/20	TG	76	Light-Dark Zone Data	Total	REST TIME (whole body; s)	57.455	REST TIME (whole body; s), Total
3	18_3	SARA/NACHBDUM	SARA	JR033287	Saratoga	F	18	WDS0310	7/24/20	NA	10/8/20	TG	76	Light-Dark Zone Data	Total	STEREOTYPIC ACTIVITY COUNT (centroid)	96.5	STEREOTYPIC ACTIVITY COUNT (centroid), Total
3	18_3	SARA/NACHBDUM	SARA	JR033287	Saratoga	F	18	WDS0310	7/24/20	NA	10/8/20	TG	76	Light-Dark Zone Data	Total	STEREOTYPIC ACTIVITY COUNT (crossover)	98.5	STEREOTYPIC ACTIVITY COUNT (crossover), Total
3	18_3	SARA/NACHBDUM	SARA	JR033287	Saratoga	F	18	WDS0310	7/24/20	NA	10/8/20	TG	76	Light-Dark Zone Data	Total	STEREOTYPIC ACTIVITY COUNT (query)	100.5	STEREOTYPIC ACTIVITY COUNT (query), Total
3	18_3	SARA/NACHBDUM	SARA	JR033287	Saratoga	F	18	WDS0310	7/24/20	NA	10/8/20	TG	76	Light-Dark Zone Data	Total	STEREOTYPIC ACTIVITY COUNT (whole body)	95	STEREOTYPIC ACTIVITY COUNT (whole body), Total
3	18_3	SARA/NACHBDUM	SARA	JR033287	Saratoga	F	18	WDS0310	7/24/20	NA	10/8/20	TG	76	Light-Dark Zone Data	Total	STEREOTYPIC EPISODE ACTIVITY COUNT (centroid)	1029	STEREOTYPIC EPISODE ACTIVITY COUNT (centroid), Total
3	18_3	SARA/NACHBDUM	SARA	JR033287	Saratoga	F	18	WDS0310	7/24/20	NA	10/8/20	TG	76	Light-Dark Zone Data	Total	STEREOTYPIC EPISODE ACTIVITY COUNT (crossover)	1040.5	STEREOTYPIC EPISODE ACTIVITY COUNT (crossover), Total
3	18_3	SARA/NACHBDUM	SARA	JR033287	Saratoga	F	18	WDS0310	7/24/20	NA	10/8/20	TG	76	Light-Dark Zone Data	Total	STEREOTYPIC EPISODE ACTIVITY COUNT (query)	1062.5	STEREOTYPIC EPISODE ACTIVITY COUNT (query), Total
3	18_3	SARA/NACHBDUM	SARA	JR033287	Saratoga	F	18	WDS0310	7/24/20	NA	10/8/20	TG	76	Light-Dark Zone Data	Total	STEREOTYPIC EPISODE ACTIVITY COUNT (whole body)	986	STEREOTYPIC EPISODE ACTIVITY COUNT (whole body), Total
3	18_3	SARA/NACHBDUM	SARA	JR033287	Saratoga	F	18	WDS0310	7/24/20	NA	10/8/20	TG	76	Light-Dark Zone Data	Total	STEREOTYPIC EPISODE COUNT (centroid)	38.5	STEREOTYPIC EPISODE COUNT (centroid), Total
3	18_3	SARA/NACHBDUM	SARA	JR033287	Saratoga	F	18	WDS0310	7/24/20	NA	10/8/20	TG	76	Light-Dark Zone Data	Total	STEREOTYPIC EPISODE COUNT (crossover)	39.5	STEREOTYPIC EPISODE COUNT (crossover), Total
3	18_3	SARA/NACHBDUM	SARA	JR033287	Saratoga	F	18	WDS0310	7/24/20	NA	10/8/20	TG	76	Light-Dark Zone Data	Total	STEREOTYPIC EPISODE COUNT (query)	40	STEREOTYPIC EPISODE COUNT (query), Total
3	18_3	SARA/NACHBDUM	SARA	JR033287	Saratoga	F	18	WDS0310	7/24/20	NA	10/8/20	TG	76	Light-Dark Zone Data	Total	STEREOTYPIC EPISODE COUNT (whole body)	37.5	STEREOTYPIC EPISODE COUNT (whole body), Total
3	18_3	SARA/NACHBDUM	SARA	JR033287	Saratoga	F	18	WDS0310	7/24/20	NA	10/8/20	TG	76	Light-Dark Zone Data	Total	STEREOTYPY TIME (centroid; s)	9.26	STEREOTYPY TIME (centroid; s), Total
3	18_3	SARA/NACHBDUM	SARA	JR033287	Saratoga	F	18	WDS0310	7/24/20	NA	10/8/20	TG	76	Light-Dark Zone Data	Total	STEREOTYPY TIME (crossover; s)	9.75	STEREOTYPY TIME (crossover; s), Total
3	18_3	SARA/NACHBDUM	SARA	JR033287	Saratoga	F	18	WDS0310	7/24/20	NA	10/8/20	TG	76	Light-Dark Zone Data	Total	STEREOTYPY TIME (query; s)	10.235	STEREOTYPY TIME (query; s), Total
3	18_3	SARA/NACHBDUM	SARA	JR033287	Saratoga	F	18	WDS0310	7/24/20	NA	10/8/20	TG	76	Light-Dark Zone Data	Total	STEREOTYPY TIME (whole body; s)	8.93	STEREOTYPY TIME (whole body; s), Total
3	18_3	SARA/NACHBDUM	SARA	JR033287	Saratoga	F	18	WDS0310	7/24/20	NA	10/8/20	TG	76	Light-Dark Zone Data	Total	TOTAL DISTANCE (centroid; m)	2135.265	TOTAL DISTANCE (centroid; m), Total
3	18_3	SARA/NACHBDUM	SARA	JR033287	Saratoga	F	18	WDS0310	7/24/20	NA	10/8/20	TG	76	Light-Dark Zone Data	Total	TOTAL DISTANCE (crossover; m)	2135.265	TOTAL DISTANCE (crossover; m), Total
3	18_3	SARA/NACHBDUM	SARA	JR033287	Saratoga	F	18	WDS0310	7/24/20	NA	10/8/20	TG	76	Light-Dark Zone Data	Total	TOTAL DISTANCE (query; m)	2176.885	TOTAL DISTANCE (query; m), Total
3	18_3	SARA/NACHBDUM	SARA	JR033287	Saratoga	F	18	WDS0310	7/24/20	NA	10/8/20	TG	76	Light-Dark Zone Data	Total	TOTAL DISTANCE (whole body; m)	2093.645	TOTAL DISTANCE (whole body; m), Total
3	18_3	SARA/NACHBDUM	SARA	JR033287	Saratoga	F	18	WDS0310	7/24/20	NA	10/8/20	TG	76	Light-Dark Zone Data	Total	TOTAL DISTANCE X AXIS (centroid; m)	669.135	TOTAL DISTANCE X AXIS (centroid; m), Total
3	18_3	SARA/NACHBDUM	SARA	JR033287	Saratoga	F	18	WDS0310	7/24/20	NA	10/8/20	TG	76	Light-Dark Zone Data	Total	TOTAL DISTANCE X AXIS (crossover; m)	669.135	TOTAL DISTANCE X AXIS (crossover; m), Total
3	18_3	SARA/NACHBDUM	SARA	JR033287	Saratoga	F	18	WDS0310	7/24/20	NA	10/8/20	TG	76	Light-Dark Zone Data	Total	TOTAL DISTANCE X AXIS (query; m)	680.72	TOTAL DISTANCE X AXIS (query; m), Total
3	18_3	SARA/NACHBDUM	SARA	JR033287	Saratoga	F	18	WDS0310	7/24/20	NA	10/8/20	TG	76	Light-Dark Zone Data	Total	TOTAL DISTANCE X AXIS (whole body; m)	657.545	TOTAL DISTANCE X AXIS (whole body; m), Total
3	18_3	SARA/NACHBDUM	SARA	JR033287	Saratoga	F	18	WDS0310	7/24/20	NA	10/8/20	TG	76	Light-Dark Zone Data	Total	TOTAL DISTANCE Y AXIS (centroid; m)	677.55	TOTAL DISTANCE Y AXIS (centroid; m), Total
3	18_3	SARA/NACHBDUM	SARA	JR033287	Saratoga	F	18	WDS0310	7/24/20	NA	10/8/20	TG	76	Light-Dark Zone Data	Total	TOTAL DISTANCE Y AXIS (crossover; m)	677.55	TOTAL DISTANCE Y AXIS (crossover; m), Total
3	18_3	SARA/NACHBDUM	SARA	JR033287	Saratoga	F	18	WDS0310	7/24/20	NA	10/8/20	TG	76	Light-Dark Zone Data	Total	TOTAL DISTANCE Y AXIS (query; m)	685.96	TOTAL DISTANCE Y AXIS (query; m), Total
3	18_3	SARA/NACHBDUM	SARA	JR033287	Saratoga	F	18	WDS0310	7/24/20	NA	10/8/20	TG	76	Light-Dark Zone Data	Total	TOTAL DISTANCE Y AXIS (whole body; m)	669.135	TOTAL DISTANCE Y AXIS (whole body; m), Total
3	18_3	SARA/NACHBDUM	SARA	JR033287	Saratoga	F	18	WDS0310	7/24/20	NA	10/8/20	TG	76	Light-Dark Zone Data	Total	VERTICAL ACTIVITY COUNT (centroid)	60	VERTICAL ACTIVITY COUNT (centroid), Total
3	18_3	SARA/NACHBDUM	SARA	JR033287	Saratoga	F	18	WDS0310	7/24/20	NA	10/8/20	TG	76	Light-Dark Zone Data	Total	VERTICAL ACTIVITY COUNT (crossover)	60	VERTICAL ACTIVITY COUNT (crossover), Total
3	18_3	SARA/NACHBDUM	SARA	JR033287	Saratoga	F	18	WDS0310	7/24/20	NA	10/8/20	TG	76	Light-Dark Zone Data	Total	VERTICAL ACTIVITY COUNT (query)	60	VERTICAL ACTIVITY COUNT (query), Total
3	18_3	SARA/NACHBDUM	SARA	JR033287	Saratoga	F	18	WDS0310	7/24/20	NA	10/8/20	TG	76	Light-Dark Zone Data	Total	VERTICAL ACTIVITY COUNT (whole body)	60	VERTICAL ACTIVITY COUNT (whole body), Total
3	18_3	SARA/NACHBDUM	SARA	JR033287	Saratoga	F	18	WDS0310	7/24/20	NA	10/8/20	TG	76	Light-Dark Zone Data	Total	VERTICAL ACTIVITY TIME (centroid; s)	17.875	VERTICAL ACTIVITY TIME (centroid; s), Total
3	18_3	SARA/NACHBDUM	SARA	JR033287	Saratoga	F	18	WDS0310	7/24/20	NA	10/8/20	TG	76	Light-Dark Zone Data	Total	VERTICAL ACTIVITY TIME (crossover; s)	17.875	VERTICAL ACTIVITY TIME (crossover; s), Total
3	18_3	SARA/NACHBDUM	SARA	JR033287	Saratoga	F	18	WDS0310	7/24/20	NA	10/8/20	TG	76	Light-Dark Zone Data	Total	VERTICAL ACTIVITY TIME (query; s)	17.875	VERTICAL ACTIVITY TIME (query; s), Total
3	18_3	SARA/NACHBDUM	SARA	JR033287	Saratoga	F	18	WDS0310	7/24/20	NA	10/8/20	TG	76	Light-Dark Zone Data	Total	VERTICAL ACTIVITY TIME (whole body; s)	17.875	VERTICAL ACTIVITY TIME (whole body; s), Total
3	18_3	SARA/NACHBDUM	SARA	JR033287	Saratoga	F	18	WDS0310	7/24/20	NA	10/8/20	TG	76	Light-Dark Zone Data	Total	VERTICAL EPISODE COUNT (centroid)	29.5	VERTICAL EPISODE COUNT (centroid), Total
3	18_3	SARA/NACHBDUM	SARA	JR033287	Saratoga	F	18	WDS0310	7/24/20	NA	10/8/20	TG	76	Light-Dark Zone Data	Total	VERTICAL EPISODE COUNT (crossover)	29.5	VERTICAL EPISODE COUNT (crossover), Total
3	18_3	SARA/NACHBDUM	SARA	JR033287	Saratoga	F	18	WDS0310	7/24/20	NA	10/8/20	TG	76	Light-Dark Zone Data	Total	VERTICAL EPISODE COUNT (query)	29.5	VERTICAL EPISODE COUNT (query), Total
3	18_3	SARA/NACHBDUM	SARA	JR033287	Saratoga	F	18	WDS0310	7/24/20	NA	10/8/20	TG	76	Light-Dark Zone Data	Total	VERTICAL EPISODE COUNT (whole body)	29.5	VERTICAL EPISODE COUNT (whole body), Total
3	19_3	SARA/NACHBDUM	SARA	JR033287	Saratoga	F	19	WDS0304	7/24/20	NA	10/8/20	TG	76	Light-Dark Zone Data	Total	AMBULATORY ACTIVITY COUNT (centroid)	2785	AMBULATORY ACTIVITY COUNT (centroid), Total
3	19_3	SARA/NACHBDUM	SARA	JR033287	Saratoga	F	19	WDS0304	7/24/20	NA	10/8/20	TG	76	Light-Dark Zone Data	Total	AMBULATORY ACTIVITY COUNT (crossover)	2803	AMBULATORY ACTIVITY COUNT (crossover), Total
3	19_3	SARA/NACHBDUM	SARA	JR033287	Saratoga	F	19	WDS0304	7/24/20	NA	10/8/20	TG	76	Light-Dark Zone Data	Total	AMBULATORY ACTIVITY COUNT (query)	2931	AMBULATORY ACTIVITY COUNT (query), Total
3	19_3	SARA/NACHBDUM	SARA	JR033287	Saratoga	F	19	WDS0304	7/24/20	NA	10/8/20	TG	76	Light-Dark Zone Data	Total	AMBULATORY ACTIVITY COUNT (whole body)	2626.5	AMBULATORY ACTIVITY COUNT (whole body), Total
3	19_3	SARA/NACHBDUM	SARA	JR033287	Saratoga	F	19	WDS0304	7/24/20	NA	10/8/20	TG	76	Light-Dark Zone Data	Total	AMBULATORY EPISODE COUNT (centroid)	0	AMBULATORY EPISODE COUNT (centroid), Total
3	19_3	SARA/NACHBDUM	SARA	JR033287	Saratoga	F	19	WDS0304	7/24/20	NA	10/8/20	TG	76	Light-Dark Zone Data	Total	AMBULATORY EPISODE COUNT (crossover)	0	AMBULATORY EPISODE COUNT (crossover), Total
3	19_3	SARA/NACHBDUM	SARA	JR033287	Saratoga	F	19	WDS0304	7/24/20	NA	10/8/20	TG	76	Light-Dark Zone Data	Total	AMBULATORY EPISODE COUNT (query)	0	AMBULATORY EPISODE COUNT (query), Total
3	19_3	SARA/NACHBDUM	SARA	JR033287	Saratoga	F	19	WDS0304	7/24/20	NA	10/8/20	TG	76	Light-Dark Zone Data	Total	AMBULATORY EPISODE COUNT (whole body)	0	AMBULATORY EPISODE COUNT (whole body), Total
3	19_3	SARA/NACHBDUM	SARA	JR033287	Saratoga	F	19	WDS0304	7/24/20	NA	10/8/20	TG	76	Light-Dark Zone Data	Total	AMBULATORY TIME (centroid; s)	39.51	AMBULATORY TIME (centroid; s), Total
3	19_3	SARA/NACHBDUM	SARA	JR033287	Saratoga	F	19	WDS0304	7/24/20	NA	10/8/20	TG	76	Light-Dark Zone Data	Total	AMBULATORY TIME (crossover; s)	38.12	AMBULATORY TIME (crossover; s), Total
3	19_3	SARA/NACHBDUM	SARA	JR033287	Saratoga	F	19	WDS0304	7/24/20	NA	10/8/20	TG	76	Light-Dark Zone Data	Total	AMBULATORY TIME (query; s)	41.34	AMBULATORY TIME (query; s), Total
3	19_3	SARA/NACHBDUM	SARA	JR033287	Saratoga	F	19	WDS0304	7/24/20	NA	10/8/20	TG	76	Light-Dark Zone Data	Total	AMBULATORY TIME (whole body; s)	39.805	AMBULATORY TIME (whole body; s), Total
3	19_3	SARA/NACHBDUM	SARA	JR033287	Saratoga	F	19	WDS0304	7/24/20	NA	10/8/20	TG	76	Light-Dark Zone Data	Total	CLOCKWISE REVOLUTIONS (centroid)	8	CLOCKWISE REVOLUTIONS (centroid), Total
3	19_3	SARA/NACHBDUM	SARA	JR033287	Saratoga	F	19	WDS0304	7/24/20	NA	10/8/20	TG	76	Light-Dark Zone Data	Total	CLOCKWISE REVOLUTIONS (crossover)	8.5	CLOCKWISE REVOLUTIONS (crossover), Total
3	19_3	SARA/NACHBDUM	SARA	JR033287	Saratoga	F	19	WDS0304	7/24/20	NA	10/8/20	TG	76	Light-Dark Zone Data	Total	CLOCKWISE REVOLUTIONS (query)	10.5	CLOCKWISE REVOLUTIONS (query), Total
3	19_3	SARA/NACHBDUM	SARA	JR033287	Saratoga	F	19	WDS0304	7/24/20	NA	10/8/20	TG	76	Light-Dark Zone Data	Total	CLOCKWISE REVOLUTIONS (whole body)	6.5	CLOCKWISE REVOLUTIONS (whole body), Total
3	19_3	SARA/NACHBDUM	SARA	JR033287	Saratoga	F	19	WDS0304	7/24/20	NA	10/8/20	TG	76	Light-Dark Zone Data	Total	COUNTER CLOCKWISE REVOLUTIONS (centroid)	10	COUNTER CLOCKWISE REVOLUTIONS (centroid), Total
3	19_3	SARA/NACHBDUM	SARA	JR033287	Saratoga	F	19	WDS0304	7/24/20	NA	10/8/20	TG	76	Light-Dark Zone Data	Total	COUNTER CLOCKWISE REVOLUTIONS (crossover)	11.5	COUNTER CLOCKWISE REVOLUTIONS (crossover), Total
3	19_3	SARA/NACHBDUM	SARA	JR033287	Saratoga	F	19	WDS0304	7/24/20	NA	10/8/20	TG	76	Light-Dark Zone Data	Total	COUNTER CLOCKWISE REVOLUTIONS (query)	12	COUNTER CLOCKWISE REVOLUTIONS (query), Total
3	19_3	SARA/NACHBDUM	SARA	JR033287	Saratoga	F	19	WDS0304	7/24/20	NA	10/8/20	TG	76	Light-Dark Zone Data	Total	COUNTER CLOCKWISE REVOLUTIONS (whole body)	11	COUNTER CLOCKWISE REVOLUTIONS (whole body), Total
3	19_3	SARA/NACHBDUM	SARA	JR033287	Saratoga	F	19	WDS0304	7/24/20	NA	10/8/20	TG	76	Light-Dark Zone Data	Total	DURATION (centroid; s)	300	DURATION (centroid; s), Total
3	19_3	SARA/NACHBDUM	SARA	JR033287	Saratoga	F	19	WDS0304	7/24/20	NA	10/8/20	TG	76	Light-Dark Zone Data	Total	DURATION (crossover; s)	300.005	DURATION (crossover; s), Total
3	19_3	SARA/NACHBDUM	SARA	JR033287	Saratoga	F	19	WDS0304	7/24/20	NA	10/8/20	TG	76	Light-Dark Zone Data	Total	DURATION (query; s)	309.9	DURATION (query; s), Total
3	19_3	SARA/NACHBDUM	SARA	JR033287	Saratoga	F	19	WDS0304	7/24/20	NA	10/8/20	TG	76	Light-Dark Zone Data	Total	DURATION (whole body; s)	290.1	DURATION (whole body; s), Total
3	19_3	SARA/NACHBDUM	SARA	JR033287	Saratoga	F	19	WDS0304	7/24/20	NA	10/8/20	TG	76	Light-Dark Zone Data	Total	ENTRY COUNT (centroid)	74.5	ENTRY COUNT (centroid), Total
3	19_3	SARA/NACHBDUM	SARA	JR033287	Saratoga	F	19	WDS0304	7/24/20	NA	10/8/20	TG	76	Light-Dark Zone Data	Total	ENTRY COUNT (crossover)	60.5	ENTRY COUNT (crossover), Total
3	19_3	SARA/NACHBDUM	SARA	JR033287	Saratoga	F	19	WDS0304	7/24/20	NA	10/8/20	TG	76	Light-Dark Zone Data	Total	ENTRY COUNT (query)	90.5	ENTRY COUNT (query), Total
3	19_3	SARA/NACHBDUM	SARA	JR033287	Saratoga	F	19	WDS0304	7/24/20	NA	10/8/20	TG	76	Light-Dark Zone Data	Total	ENTRY COUNT (whole body)	90	ENTRY COUNT (whole body), Total
3	19_3	SARA/NACHBDUM	SARA	JR033287	Saratoga	F	19	WDS0304	7/24/20	NA	10/8/20	TG	76	Light-Dark Zone Data	Total	HORIZONTAL ACTIVITY COUNT (centroid)	2875	HORIZONTAL ACTIVITY COUNT (centroid), Total
3	19_3	SARA/NACHBDUM	SARA	JR033287	Saratoga	F	19	WDS0304	7/24/20	NA	10/8/20	TG	76	Light-Dark Zone Data	Total	HORIZONTAL ACTIVITY COUNT (crossover)	2896.5	HORIZONTAL ACTIVITY COUNT (crossover), Total
3	19_3	SARA/NACHBDUM	SARA	JR033287	Saratoga	F	19	WDS0304	7/24/20	NA	10/8/20	TG	76	Light-Dark Zone Data	Total	HORIZONTAL ACTIVITY COUNT (query)	3026	HORIZONTAL ACTIVITY COUNT (query), Total
3	19_3	SARA/NACHBDUM	SARA	JR033287	Saratoga	F	19	WDS0304	7/24/20	NA	10/8/20	TG	76	Light-Dark Zone Data	Total	HORIZONTAL ACTIVITY COUNT (whole body)	2712.5	HORIZONTAL ACTIVITY COUNT (whole body), Total
3	19_3	SARA/NACHBDUM	SARA	JR033287	Saratoga	F	19	WDS0304	7/24/20	NA	10/8/20	TG	76	Light-Dark Zone Data	Total	LATENCY (centroid; s)	9.58	LATENCY (centroid; s), Total
3	19_3	SARA/NACHBDUM	SARA	JR033287	Saratoga	F	19	WDS0304	7/24/20	NA	10/8/20	TG	76	Light-Dark Zone Data	Total	LATENCY (crossover; s)	9.84	LATENCY (crossover; s), Total
3	19_3	SARA/NACHBDUM	SARA	JR033287	Saratoga	F	19	WDS0304	7/24/20	NA	10/8/20	TG	76	Light-Dark Zone Data	Total	LATENCY (query; s)	9.58	LATENCY (query; s), Total
3	19_3	SARA/NACHBDUM	SARA	JR033287	Saratoga	F	19	WDS0304	7/24/20	NA	10/8/20	TG	76	Light-Dark Zone Data	Total	LATENCY (whole body; s)	9.84	LATENCY (whole body; s), Total
3	19_3	SARA/NACHBDUM	SARA	JR033287	Saratoga	F	19	WDS0304	7/24/20	NA	10/8/20	TG	76	Light-Dark Zone Data	Total	MOVEMENT EPISODE COUNT (centroid)	93.5	MOVEMENT EPISODE COUNT (centroid), Total
3	19_3	SARA/NACHBDUM	SARA	JR033287	Saratoga	F	19	WDS0304	7/24/20	NA	10/8/20	TG	76	Light-Dark Zone Data	Total	MOVEMENT EPISODE COUNT (crossover)	80	MOVEMENT EPISODE COUNT (crossover), Total
3	19_3	SARA/NACHBDUM	SARA	JR033287	Saratoga	F	19	WDS0304	7/24/20	NA	10/8/20	TG	76	Light-Dark Zone Data	Total	MOVEMENT EPISODE COUNT (query)	110	MOVEMENT EPISODE COUNT (query), Total
3	19_3	SARA/NACHBDUM	SARA	JR033287	Saratoga	F	19	WDS0304	7/24/20	NA	10/8/20	TG	76	Light-Dark Zone Data	Total	MOVEMENT EPISODE COUNT (whole body)	108.5	MOVEMENT EPISODE COUNT (whole body), Total
3	19_3	SARA/NACHBDUM	SARA	JR033287	Saratoga	F	19	WDS0304	7/24/20	NA	10/8/20	TG	76	Light-Dark Zone Data	Total	MOVEMENT TIME (centroid; s)	262.495	MOVEMENT TIME (centroid; s), Total
3	19_3	SARA/NACHBDUM	SARA	JR033287	Saratoga	F	19	WDS0304	7/24/20	NA	10/8/20	TG	76	Light-Dark Zone Data	Total	MOVEMENT TIME (crossover; s)	262.495	MOVEMENT TIME (crossover; s), Total
3	19_3	SARA/NACHBDUM	SARA	JR033287	Saratoga	F	19	WDS0304	7/24/20	NA	10/8/20	TG	76	Light-Dark Zone Data	Total	MOVEMENT TIME (query; s)	272.39	MOVEMENT TIME (query; s), Total
3	19_3	SARA/NACHBDUM	SARA	JR033287	Saratoga	F	19	WDS0304	7/24/20	NA	10/8/20	TG	76	Light-Dark Zone Data	Total	MOVEMENT TIME (whole body; s)	252.6	MOVEMENT TIME (whole body; s), Total
3	19_3	SARA/NACHBDUM	SARA	JR033287	Saratoga	F	19	WDS0304	7/24/20	NA	10/8/20	TG	76	Light-Dark Zone Data	Total	REST EPISODE COUNT (centroid)	18.5	REST EPISODE COUNT (centroid), Total
3	19_3	SARA/NACHBDUM	SARA	JR033287	Saratoga	F	19	WDS0304	7/24/20	NA	10/8/20	TG	76	Light-Dark Zone Data	Total	REST EPISODE COUNT (crossover)	18.5	REST EPISODE COUNT (crossover), Total
3	19_3	SARA/NACHBDUM	SARA	JR033287	Saratoga	F	19	WDS0304	7/24/20	NA	10/8/20	TG	76	Light-Dark Zone Data	Total	REST EPISODE COUNT (query)	18.5	REST EPISODE COUNT (query), Total
3	19_3	SARA/NACHBDUM	SARA	JR033287	Saratoga	F	19	WDS0304	7/24/20	NA	10/8/20	TG	76	Light-Dark Zone Data	Total	REST EPISODE COUNT (whole body)	18.5	REST EPISODE COUNT (whole body), Total
3	19_3	SARA/NACHBDUM	SARA	JR033287	Saratoga	F	19	WDS0304	7/24/20	NA	10/8/20	TG	76	Light-Dark Zone Data	Total	REST TIME (centroid; s)	37.51	REST TIME (centroid; s), Total
3	19_3	SARA/NACHBDUM	SARA	JR033287	Saratoga	F	19	WDS0304	7/24/20	NA	10/8/20	TG	76	Light-Dark Zone Data	Total	REST TIME (crossover; s)	37.51	REST TIME (crossover; s), Total
3	19_3	SARA/NACHBDUM	SARA	JR033287	Saratoga	F	19	WDS0304	7/24/20	NA	10/8/20	TG	76	Light-Dark Zone Data	Total	REST TIME (query; s)	37.51	REST TIME (query; s), Total
3	19_3	SARA/NACHBDUM	SARA	JR033287	Saratoga	F	19	WDS0304	7/24/20	NA	10/8/20	TG	76	Light-Dark Zone Data	Total	REST TIME (whole body; s)	37.495	REST TIME (whole body; s), Total
3	19_3	SARA/NACHBDUM	SARA	JR033287	Saratoga	F	19	WDS0304	7/24/20	NA	10/8/20	TG	76	Light-Dark Zone Data	Total	STEREOTYPIC ACTIVITY COUNT (centroid)	90	STEREOTYPIC ACTIVITY COUNT (centroid), Total
3	19_3	SARA/NACHBDUM	SARA	JR033287	Saratoga	F	19	WDS0304	7/24/20	NA	10/8/20	TG	76	Light-Dark Zone Data	Total	STEREOTYPIC ACTIVITY COUNT (crossover)	93.5	STEREOTYPIC ACTIVITY COUNT (crossover), Total
3	19_3	SARA/NACHBDUM	SARA	JR033287	Saratoga	F	19	WDS0304	7/24/20	NA	10/8/20	TG	76	Light-Dark Zone Data	Total	STEREOTYPIC ACTIVITY COUNT (query)	95	STEREOTYPIC ACTIVITY COUNT (query), Total
3	19_3	SARA/NACHBDUM	SARA	JR033287	Saratoga	F	19	WDS0304	7/24/20	NA	10/8/20	TG	76	Light-Dark Zone Data	Total	STEREOTYPIC ACTIVITY COUNT (whole body)	86	STEREOTYPIC ACTIVITY COUNT (whole body), Total
3	19_3	SARA/NACHBDUM	SARA	JR033287	Saratoga	F	19	WDS0304	7/24/20	NA	10/8/20	TG	76	Light-Dark Zone Data	Total	STEREOTYPIC EPISODE ACTIVITY COUNT (centroid)	1153.5	STEREOTYPIC EPISODE ACTIVITY COUNT (centroid), Total
3	19_3	SARA/NACHBDUM	SARA	JR033287	Saratoga	F	19	WDS0304	7/24/20	NA	10/8/20	TG	76	Light-Dark Zone Data	Total	STEREOTYPIC EPISODE ACTIVITY COUNT (crossover)	1187.5	STEREOTYPIC EPISODE ACTIVITY COUNT (crossover), Total
3	19_3	SARA/NACHBDUM	SARA	JR033287	Saratoga	F	19	WDS0304	7/24/20	NA	10/8/20	TG	76	Light-Dark Zone Data	Total	STEREOTYPIC EPISODE ACTIVITY COUNT (query)	1228	STEREOTYPIC EPISODE ACTIVITY COUNT (query), Total
3	19_3	SARA/NACHBDUM	SARA	JR033287	Saratoga	F	19	WDS0304	7/24/20	NA	10/8/20	TG	76	Light-Dark Zone Data	Total	STEREOTYPIC EPISODE ACTIVITY COUNT (whole body)	1061	STEREOTYPIC EPISODE ACTIVITY COUNT (whole body), Total
3	19_3	SARA/NACHBDUM	SARA	JR033287	Saratoga	F	19	WDS0304	7/24/20	NA	10/8/20	TG	76	Light-Dark Zone Data	Total	STEREOTYPIC EPISODE COUNT (centroid)	33.5	STEREOTYPIC EPISODE COUNT (centroid), Total
3	19_3	SARA/NACHBDUM	SARA	JR033287	Saratoga	F	19	WDS0304	7/24/20	NA	10/8/20	TG	76	Light-Dark Zone Data	Total	STEREOTYPIC EPISODE COUNT (crossover)	34.5	STEREOTYPIC EPISODE COUNT (crossover), Total
3	19_3	SARA/NACHBDUM	SARA	JR033287	Saratoga	F	19	WDS0304	7/24/20	NA	10/8/20	TG	76	Light-Dark Zone Data	Total	STEREOTYPIC EPISODE COUNT (query)	35	STEREOTYPIC EPISODE COUNT (query), Total
3	19_3	SARA/NACHBDUM	SARA	JR033287	Saratoga	F	19	WDS0304	7/24/20	NA	10/8/20	TG	76	Light-Dark Zone Data	Total	STEREOTYPIC EPISODE COUNT (whole body)	31.5	STEREOTYPIC EPISODE COUNT (whole body), Total
3	19_3	SARA/NACHBDUM	SARA	JR033287	Saratoga	F	19	WDS0304	7/24/20	NA	10/8/20	TG	76	Light-Dark Zone Data	Total	STEREOTYPY TIME (centroid; s)	13.33	STEREOTYPY TIME (centroid; s), Total
3	19_3	SARA/NACHBDUM	SARA	JR033287	Saratoga	F	19	WDS0304	7/24/20	NA	10/8/20	TG	76	Light-Dark Zone Data	Total	STEREOTYPY TIME (crossover; s)	13.77	STEREOTYPY TIME (crossover; s), Total
3	19_3	SARA/NACHBDUM	SARA	JR033287	Saratoga	F	19	WDS0304	7/24/20	NA	10/8/20	TG	76	Light-Dark Zone Data	Total	STEREOTYPY TIME (query; s)	14.125	STEREOTYPY TIME (query; s), Total
3	19_3	SARA/NACHBDUM	SARA	JR033287	Saratoga	F	19	WDS0304	7/24/20	NA	10/8/20	TG	76	Light-Dark Zone Data	Total	STEREOTYPY TIME (whole body; s)	13.18	STEREOTYPY TIME (whole body; s), Total
3	19_3	SARA/NACHBDUM	SARA	JR033287	Saratoga	F	19	WDS0304	7/24/20	NA	10/8/20	TG	76	Light-Dark Zone Data	Total	TOTAL DISTANCE (centroid; m)	2138.355	TOTAL DISTANCE (centroid; m), Total
3	19_3	SARA/NACHBDUM	SARA	JR033287	Saratoga	F	19	WDS0304	7/24/20	NA	10/8/20	TG	76	Light-Dark Zone Data	Total	TOTAL DISTANCE (crossover; m)	2138.355	TOTAL DISTANCE (crossover; m), Total
3	19_3	SARA/NACHBDUM	SARA	JR033287	Saratoga	F	19	WDS0304	7/24/20	NA	10/8/20	TG	76	Light-Dark Zone Data	Total	TOTAL DISTANCE (query; m)	2248.195	TOTAL DISTANCE (query; m), Total
3	19_3	SARA/NACHBDUM	SARA	JR033287	Saratoga	F	19	WDS0304	7/24/20	NA	10/8/20	TG	76	Light-Dark Zone Data	Total	TOTAL DISTANCE (whole body; m)	2028.51	TOTAL DISTANCE (whole body; m), Total
3	19_3	SARA/NACHBDUM	SARA	JR033287	Saratoga	F	19	WDS0304	7/24/20	NA	10/8/20	TG	76	Light-Dark Zone Data	Total	TOTAL DISTANCE X AXIS (centroid; m)	488.79	TOTAL DISTANCE X AXIS (centroid; m), Total
3	19_3	SARA/NACHBDUM	SARA	JR033287	Saratoga	F	19	WDS0304	7/24/20	NA	10/8/20	TG	76	Light-Dark Zone Data	Total	TOTAL DISTANCE X AXIS (crossover; m)	488.79	TOTAL DISTANCE X AXIS (crossover; m), Total
3	19_3	SARA/NACHBDUM	SARA	JR033287	Saratoga	F	19	WDS0304	7/24/20	NA	10/8/20	TG	76	Light-Dark Zone Data	Total	TOTAL DISTANCE X AXIS (query; m)	493.395	TOTAL DISTANCE X AXIS (query; m), Total
3	19_3	SARA/NACHBDUM	SARA	JR033287	Saratoga	F	19	WDS0304	7/24/20	NA	10/8/20	TG	76	Light-Dark Zone Data	Total	TOTAL DISTANCE X AXIS (whole body; m)	484.185	TOTAL DISTANCE X AXIS (whole body; m), Total
3	19_3	SARA/NACHBDUM	SARA	JR033287	Saratoga	F	19	WDS0304	7/24/20	NA	10/8/20	TG	76	Light-Dark Zone Data	Total	TOTAL DISTANCE Y AXIS (centroid; m)	545.625	TOTAL DISTANCE Y AXIS (centroid; m), Total
3	19_3	SARA/NACHBDUM	SARA	JR033287	Saratoga	F	19	WDS0304	7/24/20	NA	10/8/20	TG	76	Light-Dark Zone Data	Total	TOTAL DISTANCE Y AXIS (crossover; m)	545.63	TOTAL DISTANCE Y AXIS (crossover; m), Total
3	19_3	SARA/NACHBDUM	SARA	JR033287	Saratoga	F	19	WDS0304	7/24/20	NA	10/8/20	TG	76	Light-Dark Zone Data	Total	TOTAL DISTANCE Y AXIS (query; m)	579.76	TOTAL DISTANCE Y AXIS (query; m), Total
3	19_3	SARA/NACHBDUM	SARA	JR033287	Saratoga	F	19	WDS0304	7/24/20	NA	10/8/20	TG	76	Light-Dark Zone Data	Total	TOTAL DISTANCE Y AXIS (whole body; m)	511.495	TOTAL DISTANCE Y AXIS (whole body; m), Total
3	19_3	SARA/NACHBDUM	SARA	JR033287	Saratoga	F	19	WDS0304	7/24/20	NA	10/8/20	TG	76	Light-Dark Zone Data	Total	VERTICAL ACTIVITY COUNT (centroid)	58.5	VERTICAL ACTIVITY COUNT (centroid), Total
3	19_3	SARA/NACHBDUM	SARA	JR033287	Saratoga	F	19	WDS0304	7/24/20	NA	10/8/20	TG	76	Light-Dark Zone Data	Total	VERTICAL ACTIVITY COUNT (crossover)	58.5	VERTICAL ACTIVITY COUNT (crossover), Total
3	19_3	SARA/NACHBDUM	SARA	JR033287	Saratoga	F	19	WDS0304	7/24/20	NA	10/8/20	TG	76	Light-Dark Zone Data	Total	VERTICAL ACTIVITY COUNT (query)	58.5	VERTICAL ACTIVITY COUNT (query), Total
3	19_3	SARA/NACHBDUM	SARA	JR033287	Saratoga	F	19	WDS0304	7/24/20	NA	10/8/20	TG	76	Light-Dark Zone Data	Total	VERTICAL ACTIVITY COUNT (whole body)	58.5	VERTICAL ACTIVITY COUNT (whole body), Total
3	19_3	SARA/NACHBDUM	SARA	JR033287	Saratoga	F	19	WDS0304	7/24/20	NA	10/8/20	TG	76	Light-Dark Zone Data	Total	VERTICAL ACTIVITY TIME (centroid; s)	12.835	VERTICAL ACTIVITY TIME (centroid; s), Total
3	19_3	SARA/NACHBDUM	SARA	JR033287	Saratoga	F	19	WDS0304	7/24/20	NA	10/8/20	TG	76	Light-Dark Zone Data	Total	VERTICAL ACTIVITY TIME (crossover; s)	12.835	VERTICAL ACTIVITY TIME (crossover; s), Total
3	19_3	SARA/NACHBDUM	SARA	JR033287	Saratoga	F	19	WDS0304	7/24/20	NA	10/8/20	TG	76	Light-Dark Zone Data	Total	VERTICAL ACTIVITY TIME (query; s)	12.835	VERTICAL ACTIVITY TIME (query; s), Total
3	19_3	SARA/NACHBDUM	SARA	JR033287	Saratoga	F	19	WDS0304	7/24/20	NA	10/8/20	TG	76	Light-Dark Zone Data	Total	VERTICAL ACTIVITY TIME (whole body; s)	12.835	VERTICAL ACTIVITY TIME (whole body; s), Total
3	19_3	SARA/NACHBDUM	SARA	JR033287	Saratoga	F	19	WDS0304	7/24/20	NA	10/8/20	TG	76	Light-Dark Zone Data	Total	VERTICAL EPISODE COUNT (centroid)	32	VERTICAL EPISODE COUNT (centroid), Total
3	19_3	SARA/NACHBDUM	SARA	JR033287	Saratoga	F	19	WDS0304	7/24/20	NA	10/8/20	TG	76	Light-Dark Zone Data	Total	VERTICAL EPISODE COUNT (crossover)	32	VERTICAL EPISODE COUNT (crossover), Total
3	19_3	SARA/NACHBDUM	SARA	JR033287	Saratoga	F	19	WDS0304	7/24/20	NA	10/8/20	TG	76	Light-Dark Zone Data	Total	VERTICAL EPISODE COUNT (query)	32	VERTICAL EPISODE COUNT (query), Total
3	19_3	SARA/NACHBDUM	SARA	JR033287	Saratoga	F	19	WDS0304	7/24/20	NA	10/8/20	TG	76	Light-Dark Zone Data	Total	VERTICAL EPISODE COUNT (whole body)	32	VERTICAL EPISODE COUNT (whole body), Total
1	1_1	C57BL/6J	B6	JR000664	control	F	1	WDS0112	7/9/20	NA	9/22/20	TG	75	Light-Dark Zone Data	Total	AMBULATORY ACTIVITY COUNT (centroid)	1845	AMBULATORY ACTIVITY COUNT (centroid), Total
1	1_1	C57BL/6J	B6	JR000664	control	F	1	WDS0112	7/9/20	NA	9/22/20	TG	75	Light-Dark Zone Data	Total	AMBULATORY ACTIVITY COUNT (crossover)	1846.5	AMBULATORY ACTIVITY COUNT (crossover), Total
1	1_1	C57BL/6J	B6	JR000664	control	F	1	WDS0112	7/9/20	NA	9/22/20	TG	75	Light-Dark Zone Data	Total	AMBULATORY ACTIVITY COUNT (query)	1963	AMBULATORY ACTIVITY COUNT (query), Total
1	1_1	C57BL/6J	B6	JR000664	control	F	1	WDS0112	7/9/20	NA	9/22/20	TG	75	Light-Dark Zone Data	Total	AMBULATORY ACTIVITY COUNT (whole body)	1716.5	AMBULATORY ACTIVITY COUNT (whole body), Total
1	1_1	C57BL/6J	B6	JR000664	control	F	1	WDS0112	7/9/20	NA	9/22/20	TG	75	Light-Dark Zone Data	Total	AMBULATORY EPISODE COUNT (centroid)	3	AMBULATORY EPISODE COUNT (centroid), Total
1	1_1	C57BL/6J	B6	JR000664	control	F	1	WDS0112	7/9/20	NA	9/22/20	TG	75	Light-Dark Zone Data	Total	AMBULATORY EPISODE COUNT (crossover)	2	AMBULATORY EPISODE COUNT (crossover), Total
1	1_1	C57BL/6J	B6	JR000664	control	F	1	WDS0112	7/9/20	NA	9/22/20	TG	75	Light-Dark Zone Data	Total	AMBULATORY EPISODE COUNT (query)	2.5	AMBULATORY EPISODE COUNT (query), Total
1	1_1	C57BL/6J	B6	JR000664	control	F	1	WDS0112	7/9/20	NA	9/22/20	TG	75	Light-Dark Zone Data	Total	AMBULATORY EPISODE COUNT (whole body)	3	AMBULATORY EPISODE COUNT (whole body), Total
1	1_1	C57BL/6J	B6	JR000664	control	F	1	WDS0112	7/9/20	NA	9/22/20	TG	75	Light-Dark Zone Data	Total	AMBULATORY TIME (centroid; s)	29.905	AMBULATORY TIME (centroid; s), Total
1	1_1	C57BL/6J	B6	JR000664	control	F	1	WDS0112	7/9/20	NA	9/22/20	TG	75	Light-Dark Zone Data	Total	AMBULATORY TIME (crossover; s)	27.865	AMBULATORY TIME (crossover; s), Total
1	1_1	C57BL/6J	B6	JR000664	control	F	1	WDS0112	7/9/20	NA	9/22/20	TG	75	Light-Dark Zone Data	Total	AMBULATORY TIME (query; s)	30.805	AMBULATORY TIME (query; s), Total
1	1_1	C57BL/6J	B6	JR000664	control	F	1	WDS0112	7/9/20	NA	9/22/20	TG	75	Light-Dark Zone Data	Total	AMBULATORY TIME (whole body; s)	29.99	AMBULATORY TIME (whole body; s), Total
1	1_1	C57BL/6J	B6	JR000664	control	F	1	WDS0112	7/9/20	NA	9/22/20	TG	75	Light-Dark Zone Data	Total	CLOCKWISE REVOLUTIONS (centroid)	1	CLOCKWISE REVOLUTIONS (centroid), Total
1	1_1	C57BL/6J	B6	JR000664	control	F	1	WDS0112	7/9/20	NA	9/22/20	TG	75	Light-Dark Zone Data	Total	CLOCKWISE REVOLUTIONS (crossover)	1.5	CLOCKWISE REVOLUTIONS (crossover), Total
1	1_1	C57BL/6J	B6	JR000664	control	F	1	WDS0112	7/9/20	NA	9/22/20	TG	75	Light-Dark Zone Data	Total	CLOCKWISE REVOLUTIONS (query)	1.5	CLOCKWISE REVOLUTIONS (query), Total
1	1_1	C57BL/6J	B6	JR000664	control	F	1	WDS0112	7/9/20	NA	9/22/20	TG	75	Light-Dark Zone Data	Total	CLOCKWISE REVOLUTIONS (whole body)	1	CLOCKWISE REVOLUTIONS (whole body), Total
1	1_1	C57BL/6J	B6	JR000664	control	F	1	WDS0112	7/9/20	NA	9/22/20	TG	75	Light-Dark Zone Data	Total	COUNTER CLOCKWISE REVOLUTIONS (centroid)	3	COUNTER CLOCKWISE REVOLUTIONS (centroid), Total
1	1_1	C57BL/6J	B6	JR000664	control	F	1	WDS0112	7/9/20	NA	9/22/20	TG	75	Light-Dark Zone Data	Total	COUNTER CLOCKWISE REVOLUTIONS (crossover)	3	COUNTER CLOCKWISE REVOLUTIONS (crossover), Total
1	1_1	C57BL/6J	B6	JR000664	control	F	1	WDS0112	7/9/20	NA	9/22/20	TG	75	Light-Dark Zone Data	Total	COUNTER CLOCKWISE REVOLUTIONS (query)	3	COUNTER CLOCKWISE REVOLUTIONS (query), Total
1	1_1	C57BL/6J	B6	JR000664	control	F	1	WDS0112	7/9/20	NA	9/22/20	TG	75	Light-Dark Zone Data	Total	COUNTER CLOCKWISE REVOLUTIONS (whole body)	3.5	COUNTER CLOCKWISE REVOLUTIONS (whole body), Total
1	1_1	C57BL/6J	B6	JR000664	control	F	1	WDS0112	7/9/20	NA	9/22/20	TG	75	Light-Dark Zone Data	Total	DURATION (centroid; s)	300	DURATION (centroid; s), Total
1	1_1	C57BL/6J	B6	JR000664	control	F	1	WDS0112	7/9/20	NA	9/22/20	TG	75	Light-Dark Zone Data	Total	DURATION (crossover; s)	300	DURATION (crossover; s), Total
1	1_1	C57BL/6J	B6	JR000664	control	F	1	WDS0112	7/9/20	NA	9/22/20	TG	75	Light-Dark Zone Data	Total	DURATION (query; s)	312.825	DURATION (query; s), Total
1	1_1	C57BL/6J	B6	JR000664	control	F	1	WDS0112	7/9/20	NA	9/22/20	TG	75	Light-Dark Zone Data	Total	DURATION (whole body; s)	287.175	DURATION (whole body; s), Total
1	1_1	C57BL/6J	B6	JR000664	control	F	1	WDS0112	7/9/20	NA	9/22/20	TG	75	Light-Dark Zone Data	Total	ENTRY COUNT (centroid)	54	ENTRY COUNT (centroid), Total
1	1_1	C57BL/6J	B6	JR000664	control	F	1	WDS0112	7/9/20	NA	9/22/20	TG	75	Light-Dark Zone Data	Total	ENTRY COUNT (crossover)	29	ENTRY COUNT (crossover), Total
1	1_1	C57BL/6J	B6	JR000664	control	F	1	WDS0112	7/9/20	NA	9/22/20	TG	75	Light-Dark Zone Data	Total	ENTRY COUNT (query)	63.5	ENTRY COUNT (query), Total
1	1_1	C57BL/6J	B6	JR000664	control	F	1	WDS0112	7/9/20	NA	9/22/20	TG	75	Light-Dark Zone Data	Total	ENTRY COUNT (whole body)	63.5	ENTRY COUNT (whole body), Total
1	1_1	C57BL/6J	B6	JR000664	control	F	1	WDS0112	7/9/20	NA	9/22/20	TG	75	Light-Dark Zone Data	Total	HORIZONTAL ACTIVITY COUNT (centroid)	1969.5	HORIZONTAL ACTIVITY COUNT (centroid), Total
1	1_1	C57BL/6J	B6	JR000664	control	F	1	WDS0112	7/9/20	NA	9/22/20	TG	75	Light-Dark Zone Data	Total	HORIZONTAL ACTIVITY COUNT (crossover)	1972.5	HORIZONTAL ACTIVITY COUNT (crossover), Total
1	1_1	C57BL/6J	B6	JR000664	control	F	1	WDS0112	7/9/20	NA	9/22/20	TG	75	Light-Dark Zone Data	Total	HORIZONTAL ACTIVITY COUNT (query)	2094.5	HORIZONTAL ACTIVITY COUNT (query), Total
1	1_1	C57BL/6J	B6	JR000664	control	F	1	WDS0112	7/9/20	NA	9/22/20	TG	75	Light-Dark Zone Data	Total	HORIZONTAL ACTIVITY COUNT (whole body)	1834.5	HORIZONTAL ACTIVITY COUNT (whole body), Total
1	1_1	C57BL/6J	B6	JR000664	control	F	1	WDS0112	7/9/20	NA	9/22/20	TG	75	Light-Dark Zone Data	Total	LATENCY (centroid; s)	26.32	LATENCY (centroid; s), Total
1	1_1	C57BL/6J	B6	JR000664	control	F	1	WDS0112	7/9/20	NA	9/22/20	TG	75	Light-Dark Zone Data	Total	LATENCY (crossover; s)	26.32	LATENCY (crossover; s), Total
1	1_1	C57BL/6J	B6	JR000664	control	F	1	WDS0112	7/9/20	NA	9/22/20	TG	75	Light-Dark Zone Data	Total	LATENCY (query; s)	26.32	LATENCY (query; s), Total
1	1_1	C57BL/6J	B6	JR000664	control	F	1	WDS0112	7/9/20	NA	9/22/20	TG	75	Light-Dark Zone Data	Total	LATENCY (whole body; s)	26.32	LATENCY (whole body; s), Total
1	1_1	C57BL/6J	B6	JR000664	control	F	1	WDS0112	7/9/20	NA	9/22/20	TG	75	Light-Dark Zone Data	Total	MOVEMENT EPISODE COUNT (centroid)	80	MOVEMENT EPISODE COUNT (centroid), Total
1	1_1	C57BL/6J	B6	JR000664	control	F	1	WDS0112	7/9/20	NA	9/22/20	TG	75	Light-Dark Zone Data	Total	MOVEMENT EPISODE COUNT (crossover)	55	MOVEMENT EPISODE COUNT (crossover), Total
1	1_1	C57BL/6J	B6	JR000664	control	F	1	WDS0112	7/9/20	NA	9/22/20	TG	75	Light-Dark Zone Data	Total	MOVEMENT EPISODE COUNT (query)	90	MOVEMENT EPISODE COUNT (query), Total
1	1_1	C57BL/6J	B6	JR000664	control	F	1	WDS0112	7/9/20	NA	9/22/20	TG	75	Light-Dark Zone Data	Total	MOVEMENT EPISODE COUNT (whole body)	88.5	MOVEMENT EPISODE COUNT (whole body), Total
1	1_1	C57BL/6J	B6	JR000664	control	F	1	WDS0112	7/9/20	NA	9/22/20	TG	75	Light-Dark Zone Data	Total	MOVEMENT TIME (centroid; s)	259.41	MOVEMENT TIME (centroid; s), Total
1	1_1	C57BL/6J	B6	JR000664	control	F	1	WDS0112	7/9/20	NA	9/22/20	TG	75	Light-Dark Zone Data	Total	MOVEMENT TIME (crossover; s)	259.415	MOVEMENT TIME (crossover; s), Total
1	1_1	C57BL/6J	B6	JR000664	control	F	1	WDS0112	7/9/20	NA	9/22/20	TG	75	Light-Dark Zone Data	Total	MOVEMENT TIME (query; s)	271.735	MOVEMENT TIME (query; s), Total
1	1_1	C57BL/6J	B6	JR000664	control	F	1	WDS0112	7/9/20	NA	9/22/20	TG	75	Light-Dark Zone Data	Total	MOVEMENT TIME (whole body; s)	247.095	MOVEMENT TIME (whole body; s), Total
1	1_1	C57BL/6J	B6	JR000664	control	F	1	WDS0112	7/9/20	NA	9/22/20	TG	75	Light-Dark Zone Data	Total	REST EPISODE COUNT (centroid)	25	REST EPISODE COUNT (centroid), Total
1	1_1	C57BL/6J	B6	JR000664	control	F	1	WDS0112	7/9/20	NA	9/22/20	TG	75	Light-Dark Zone Data	Total	REST EPISODE COUNT (crossover)	25	REST EPISODE COUNT (crossover), Total
1	1_1	C57BL/6J	B6	JR000664	control	F	1	WDS0112	7/9/20	NA	9/22/20	TG	75	Light-Dark Zone Data	Total	REST EPISODE COUNT (query)	25.5	REST EPISODE COUNT (query), Total
1	1_1	C57BL/6J	B6	JR000664	control	F	1	WDS0112	7/9/20	NA	9/22/20	TG	75	Light-Dark Zone Data	Total	REST EPISODE COUNT (whole body)	24.5	REST EPISODE COUNT (whole body), Total
1	1_1	C57BL/6J	B6	JR000664	control	F	1	WDS0112	7/9/20	NA	9/22/20	TG	75	Light-Dark Zone Data	Total	REST TIME (centroid; s)	40.585	REST TIME (centroid; s), Total
1	1_1	C57BL/6J	B6	JR000664	control	F	1	WDS0112	7/9/20	NA	9/22/20	TG	75	Light-Dark Zone Data	Total	REST TIME (crossover; s)	40.585	REST TIME (crossover; s), Total
1	1_1	C57BL/6J	B6	JR000664	control	F	1	WDS0112	7/9/20	NA	9/22/20	TG	75	Light-Dark Zone Data	Total	REST TIME (query; s)	41.095	REST TIME (query; s), Total
1	1_1	C57BL/6J	B6	JR000664	control	F	1	WDS0112	7/9/20	NA	9/22/20	TG	75	Light-Dark Zone Data	Total	REST TIME (whole body; s)	40.08	REST TIME (whole body; s), Total
1	1_1	C57BL/6J	B6	JR000664	control	F	1	WDS0112	7/9/20	NA	9/22/20	TG	75	Light-Dark Zone Data	Total	STEREOTYPIC ACTIVITY COUNT (centroid)	124.5	STEREOTYPIC ACTIVITY COUNT (centroid), Total
1	1_1	C57BL/6J	B6	JR000664	control	F	1	WDS0112	7/9/20	NA	9/22/20	TG	75	Light-Dark Zone Data	Total	STEREOTYPIC ACTIVITY COUNT (crossover)	126	STEREOTYPIC ACTIVITY COUNT (crossover), Total
1	1_1	C57BL/6J	B6	JR000664	control	F	1	WDS0112	7/9/20	NA	9/22/20	TG	75	Light-Dark Zone Data	Total	STEREOTYPIC ACTIVITY COUNT (query)	131.5	STEREOTYPIC ACTIVITY COUNT (query), Total
1	1_1	C57BL/6J	B6	JR000664	control	F	1	WDS0112	7/9/20	NA	9/22/20	TG	75	Light-Dark Zone Data	Total	STEREOTYPIC ACTIVITY COUNT (whole body)	118	STEREOTYPIC ACTIVITY COUNT (whole body), Total
1	1_1	C57BL/6J	B6	JR000664	control	F	1	WDS0112	7/9/20	NA	9/22/20	TG	75	Light-Dark Zone Data	Total	STEREOTYPIC EPISODE ACTIVITY COUNT (centroid)	1181.5	STEREOTYPIC EPISODE ACTIVITY COUNT (centroid), Total
1	1_1	C57BL/6J	B6	JR000664	control	F	1	WDS0112	7/9/20	NA	9/22/20	TG	75	Light-Dark Zone Data	Total	STEREOTYPIC EPISODE ACTIVITY COUNT (crossover)	1184	STEREOTYPIC EPISODE ACTIVITY COUNT (crossover), Total
1	1_1	C57BL/6J	B6	JR000664	control	F	1	WDS0112	7/9/20	NA	9/22/20	TG	75	Light-Dark Zone Data	Total	STEREOTYPIC EPISODE ACTIVITY COUNT (query)	1248.5	STEREOTYPIC EPISODE ACTIVITY COUNT (query), Total
1	1_1	C57BL/6J	B6	JR000664	control	F	1	WDS0112	7/9/20	NA	9/22/20	TG	75	Light-Dark Zone Data	Total	STEREOTYPIC EPISODE ACTIVITY COUNT (whole body)	1068	STEREOTYPIC EPISODE ACTIVITY COUNT (whole body), Total
1	1_1	C57BL/6J	B6	JR000664	control	F	1	WDS0112	7/9/20	NA	9/22/20	TG	75	Light-Dark Zone Data	Total	STEREOTYPIC EPISODE COUNT (centroid)	49	STEREOTYPIC EPISODE COUNT (centroid), Total
1	1_1	C57BL/6J	B6	JR000664	control	F	1	WDS0112	7/9/20	NA	9/22/20	TG	75	Light-Dark Zone Data	Total	STEREOTYPIC EPISODE COUNT (crossover)	49.5	STEREOTYPIC EPISODE COUNT (crossover), Total
1	1_1	C57BL/6J	B6	JR000664	control	F	1	WDS0112	7/9/20	NA	9/22/20	TG	75	Light-Dark Zone Data	Total	STEREOTYPIC EPISODE COUNT (query)	51	STEREOTYPIC EPISODE COUNT (query), Total
1	1_1	C57BL/6J	B6	JR000664	control	F	1	WDS0112	7/9/20	NA	9/22/20	TG	75	Light-Dark Zone Data	Total	STEREOTYPIC EPISODE COUNT (whole body)	46	STEREOTYPIC EPISODE COUNT (whole body), Total
1	1_1	C57BL/6J	B6	JR000664	control	F	1	WDS0112	7/9/20	NA	9/22/20	TG	75	Light-Dark Zone Data	Total	STEREOTYPY TIME (centroid; s)	13.28	STEREOTYPY TIME (centroid; s), Total
1	1_1	C57BL/6J	B6	JR000664	control	F	1	WDS0112	7/9/20	NA	9/22/20	TG	75	Light-Dark Zone Data	Total	STEREOTYPY TIME (crossover; s)	13.47	STEREOTYPY TIME (crossover; s), Total
1	1_1	C57BL/6J	B6	JR000664	control	F	1	WDS0112	7/9/20	NA	9/22/20	TG	75	Light-Dark Zone Data	Total	STEREOTYPY TIME (query; s)	14.335	STEREOTYPY TIME (query; s), Total
1	1_1	C57BL/6J	B6	JR000664	control	F	1	WDS0112	7/9/20	NA	9/22/20	TG	75	Light-Dark Zone Data	Total	STEREOTYPY TIME (whole body; s)	12.75	STEREOTYPY TIME (whole body; s), Total
1	1_1	C57BL/6J	B6	JR000664	control	F	1	WDS0112	7/9/20	NA	9/22/20	TG	75	Light-Dark Zone Data	Total	TOTAL DISTANCE (centroid; m)	648.02	TOTAL DISTANCE (centroid; m), Total
1	1_1	C57BL/6J	B6	JR000664	control	F	1	WDS0112	7/9/20	NA	9/22/20	TG	75	Light-Dark Zone Data	Total	TOTAL DISTANCE (crossover; m)	648.025	TOTAL DISTANCE (crossover; m), Total
1	1_1	C57BL/6J	B6	JR000664	control	F	1	WDS0112	7/9/20	NA	9/22/20	TG	75	Light-Dark Zone Data	Total	TOTAL DISTANCE (query; m)	689.165	TOTAL DISTANCE (query; m), Total
1	1_1	C57BL/6J	B6	JR000664	control	F	1	WDS0112	7/9/20	NA	9/22/20	TG	75	Light-Dark Zone Data	Total	TOTAL DISTANCE (whole body; m)	606.88	TOTAL DISTANCE (whole body; m), Total
1	1_1	C57BL/6J	B6	JR000664	control	F	1	WDS0112	7/9/20	NA	9/22/20	TG	75	Light-Dark Zone Data	Total	TOTAL DISTANCE X AXIS (centroid; m)	125.095	TOTAL DISTANCE X AXIS (centroid; m), Total
1	1_1	C57BL/6J	B6	JR000664	control	F	1	WDS0112	7/9/20	NA	9/22/20	TG	75	Light-Dark Zone Data	Total	TOTAL DISTANCE X AXIS (crossover; m)	125.095	TOTAL DISTANCE X AXIS (crossover; m), Total
1	1_1	C57BL/6J	B6	JR000664	control	F	1	WDS0112	7/9/20	NA	9/22/20	TG	75	Light-Dark Zone Data	Total	TOTAL DISTANCE X AXIS (query; m)	126.525	TOTAL DISTANCE X AXIS (query; m), Total
1	1_1	C57BL/6J	B6	JR000664	control	F	1	WDS0112	7/9/20	NA	9/22/20	TG	75	Light-Dark Zone Data	Total	TOTAL DISTANCE X AXIS (whole body; m)	123.665	TOTAL DISTANCE X AXIS (whole body; m), Total
1	1_1	C57BL/6J	B6	JR000664	control	F	1	WDS0112	7/9/20	NA	9/22/20	TG	75	Light-Dark Zone Data	Total	TOTAL DISTANCE Y AXIS (centroid; m)	159.23	TOTAL DISTANCE Y AXIS (centroid; m), Total
1	1_1	C57BL/6J	B6	JR000664	control	F	1	WDS0112	7/9/20	NA	9/22/20	TG	75	Light-Dark Zone Data	Total	TOTAL DISTANCE Y AXIS (crossover; m)	159.23	TOTAL DISTANCE Y AXIS (crossover; m), Total
1	1_1	C57BL/6J	B6	JR000664	control	F	1	WDS0112	7/9/20	NA	9/22/20	TG	75	Light-Dark Zone Data	Total	TOTAL DISTANCE Y AXIS (query; m)	171.77	TOTAL DISTANCE Y AXIS (query; m), Total
1	1_1	C57BL/6J	B6	JR000664	control	F	1	WDS0112	7/9/20	NA	9/22/20	TG	75	Light-Dark Zone Data	Total	TOTAL DISTANCE Y AXIS (whole body; m)	146.69	TOTAL DISTANCE Y AXIS (whole body; m), Total
1	1_1	C57BL/6J	B6	JR000664	control	F	1	WDS0112	7/9/20	NA	9/22/20	TG	75	Light-Dark Zone Data	Total	VERTICAL ACTIVITY COUNT (centroid)	4.5	VERTICAL ACTIVITY COUNT (centroid), Total
1	1_1	C57BL/6J	B6	JR000664	control	F	1	WDS0112	7/9/20	NA	9/22/20	TG	75	Light-Dark Zone Data	Total	VERTICAL ACTIVITY COUNT (crossover)	4.5	VERTICAL ACTIVITY COUNT (crossover), Total
1	1_1	C57BL/6J	B6	JR000664	control	F	1	WDS0112	7/9/20	NA	9/22/20	TG	75	Light-Dark Zone Data	Total	VERTICAL ACTIVITY COUNT (query)	4.5	VERTICAL ACTIVITY COUNT (query), Total
1	1_1	C57BL/6J	B6	JR000664	control	F	1	WDS0112	7/9/20	NA	9/22/20	TG	75	Light-Dark Zone Data	Total	VERTICAL ACTIVITY COUNT (whole body)	4.5	VERTICAL ACTIVITY COUNT (whole body), Total
1	1_1	C57BL/6J	B6	JR000664	control	F	1	WDS0112	7/9/20	NA	9/22/20	TG	75	Light-Dark Zone Data	Total	VERTICAL ACTIVITY TIME (centroid; s)	0.3	VERTICAL ACTIVITY TIME (centroid; s), Total
1	1_1	C57BL/6J	B6	JR000664	control	F	1	WDS0112	7/9/20	NA	9/22/20	TG	75	Light-Dark Zone Data	Total	VERTICAL ACTIVITY TIME (crossover; s)	0.3	VERTICAL ACTIVITY TIME (crossover; s), Total
1	1_1	C57BL/6J	B6	JR000664	control	F	1	WDS0112	7/9/20	NA	9/22/20	TG	75	Light-Dark Zone Data	Total	VERTICAL ACTIVITY TIME (query; s)	0.3	VERTICAL ACTIVITY TIME (query; s), Total
1	1_1	C57BL/6J	B6	JR000664	control	F	1	WDS0112	7/9/20	NA	9/22/20	TG	75	Light-Dark Zone Data	Total	VERTICAL ACTIVITY TIME (whole body; s)	0.3	VERTICAL ACTIVITY TIME (whole body; s), Total
1	1_1	C57BL/6J	B6	JR000664	control	F	1	WDS0112	7/9/20	NA	9/22/20	TG	75	Light-Dark Zone Data	Total	VERTICAL EPISODE COUNT (centroid)	3.5	VERTICAL EPISODE COUNT (centroid), Total
1	1_1	C57BL/6J	B6	JR000664	control	F	1	WDS0112	7/9/20	NA	9/22/20	TG	75	Light-Dark Zone Data	Total	VERTICAL EPISODE COUNT (crossover)	3.5	VERTICAL EPISODE COUNT (crossover), Total
1	1_1	C57BL/6J	B6	JR000664	control	F	1	WDS0112	7/9/20	NA	9/22/20	TG	75	Light-Dark Zone Data	Total	VERTICAL EPISODE COUNT (query)	3.5	VERTICAL EPISODE COUNT (query), Total
1	1_1	C57BL/6J	B6	JR000664	control	F	1	WDS0112	7/9/20	NA	9/22/20	TG	75	Light-Dark Zone Data	Total	VERTICAL EPISODE COUNT (whole body)	3.5	VERTICAL EPISODE COUNT (whole body), Total
3	22_3	C57BL/6J	B6	JR000664	control	F	22	WDS0308	7/29/20	NA	10/8/20	TG	71	Light-Dark Zone Data	Total	AMBULATORY ACTIVITY COUNT (centroid)	1453	AMBULATORY ACTIVITY COUNT (centroid), Total
3	22_3	C57BL/6J	B6	JR000664	control	F	22	WDS0308	7/29/20	NA	10/8/20	TG	71	Light-Dark Zone Data	Total	AMBULATORY ACTIVITY COUNT (crossover)	1457	AMBULATORY ACTIVITY COUNT (crossover), Total
3	22_3	C57BL/6J	B6	JR000664	control	F	22	WDS0308	7/29/20	NA	10/8/20	TG	71	Light-Dark Zone Data	Total	AMBULATORY ACTIVITY COUNT (query)	1508.5	AMBULATORY ACTIVITY COUNT (query), Total
3	22_3	C57BL/6J	B6	JR000664	control	F	22	WDS0308	7/29/20	NA	10/8/20	TG	71	Light-Dark Zone Data	Total	AMBULATORY ACTIVITY COUNT (whole body)	1395	AMBULATORY ACTIVITY COUNT (whole body), Total
3	22_3	C57BL/6J	B6	JR000664	control	F	22	WDS0308	7/29/20	NA	10/8/20	TG	71	Light-Dark Zone Data	Total	AMBULATORY EPISODE COUNT (centroid)	4	AMBULATORY EPISODE COUNT (centroid), Total
3	22_3	C57BL/6J	B6	JR000664	control	F	22	WDS0308	7/29/20	NA	10/8/20	TG	71	Light-Dark Zone Data	Total	AMBULATORY EPISODE COUNT (crossover)	4	AMBULATORY EPISODE COUNT (crossover), Total
3	22_3	C57BL/6J	B6	JR000664	control	F	22	WDS0308	7/29/20	NA	10/8/20	TG	71	Light-Dark Zone Data	Total	AMBULATORY EPISODE COUNT (query)	3	AMBULATORY EPISODE COUNT (query), Total
3	22_3	C57BL/6J	B6	JR000664	control	F	22	WDS0308	7/29/20	NA	10/8/20	TG	71	Light-Dark Zone Data	Total	AMBULATORY EPISODE COUNT (whole body)	4.5	AMBULATORY EPISODE COUNT (whole body), Total
3	22_3	C57BL/6J	B6	JR000664	control	F	22	WDS0308	7/29/20	NA	10/8/20	TG	71	Light-Dark Zone Data	Total	AMBULATORY TIME (centroid; s)	28.995	AMBULATORY TIME (centroid; s), Total
3	22_3	C57BL/6J	B6	JR000664	control	F	22	WDS0308	7/29/20	NA	10/8/20	TG	71	Light-Dark Zone Data	Total	AMBULATORY TIME (crossover; s)	27.17	AMBULATORY TIME (crossover; s), Total
3	22_3	C57BL/6J	B6	JR000664	control	F	22	WDS0308	7/29/20	NA	10/8/20	TG	71	Light-Dark Zone Data	Total	AMBULATORY TIME (query; s)	30.57	AMBULATORY TIME (query; s), Total
3	22_3	C57BL/6J	B6	JR000664	control	F	22	WDS0308	7/29/20	NA	10/8/20	TG	71	Light-Dark Zone Data	Total	AMBULATORY TIME (whole body; s)	29.47	AMBULATORY TIME (whole body; s), Total
3	22_3	C57BL/6J	B6	JR000664	control	F	22	WDS0308	7/29/20	NA	10/8/20	TG	71	Light-Dark Zone Data	Total	CLOCKWISE REVOLUTIONS (centroid)	3	CLOCKWISE REVOLUTIONS (centroid), Total
3	22_3	C57BL/6J	B6	JR000664	control	F	22	WDS0308	7/29/20	NA	10/8/20	TG	71	Light-Dark Zone Data	Total	CLOCKWISE REVOLUTIONS (crossover)	3	CLOCKWISE REVOLUTIONS (crossover), Total
3	22_3	C57BL/6J	B6	JR000664	control	F	22	WDS0308	7/29/20	NA	10/8/20	TG	71	Light-Dark Zone Data	Total	CLOCKWISE REVOLUTIONS (query)	3	CLOCKWISE REVOLUTIONS (query), Total
3	22_3	C57BL/6J	B6	JR000664	control	F	22	WDS0308	7/29/20	NA	10/8/20	TG	71	Light-Dark Zone Data	Total	CLOCKWISE REVOLUTIONS (whole body)	2.5	CLOCKWISE REVOLUTIONS (whole body), Total
3	22_3	C57BL/6J	B6	JR000664	control	F	22	WDS0308	7/29/20	NA	10/8/20	TG	71	Light-Dark Zone Data	Total	COUNTER CLOCKWISE REVOLUTIONS (centroid)	3	COUNTER CLOCKWISE REVOLUTIONS (centroid), Total
3	22_3	C57BL/6J	B6	JR000664	control	F	22	WDS0308	7/29/20	NA	10/8/20	TG	71	Light-Dark Zone Data	Total	COUNTER CLOCKWISE REVOLUTIONS (crossover)	3	COUNTER CLOCKWISE REVOLUTIONS (crossover), Total
3	22_3	C57BL/6J	B6	JR000664	control	F	22	WDS0308	7/29/20	NA	10/8/20	TG	71	Light-Dark Zone Data	Total	COUNTER CLOCKWISE REVOLUTIONS (query)	3	COUNTER CLOCKWISE REVOLUTIONS (query), Total
3	22_3	C57BL/6J	B6	JR000664	control	F	22	WDS0308	7/29/20	NA	10/8/20	TG	71	Light-Dark Zone Data	Total	COUNTER CLOCKWISE REVOLUTIONS (whole body)	3.5	COUNTER CLOCKWISE REVOLUTIONS (whole body), Total
3	22_3	C57BL/6J	B6	JR000664	control	F	22	WDS0308	7/29/20	NA	10/8/20	TG	71	Light-Dark Zone Data	Total	DURATION (centroid; s)	300	DURATION (centroid; s), Total
3	22_3	C57BL/6J	B6	JR000664	control	F	22	WDS0308	7/29/20	NA	10/8/20	TG	71	Light-Dark Zone Data	Total	DURATION (crossover; s)	300	DURATION (crossover; s), Total
3	22_3	C57BL/6J	B6	JR000664	control	F	22	WDS0308	7/29/20	NA	10/8/20	TG	71	Light-Dark Zone Data	Total	DURATION (query; s)	306.005	DURATION (query; s), Total
3	22_3	C57BL/6J	B6	JR000664	control	F	22	WDS0308	7/29/20	NA	10/8/20	TG	71	Light-Dark Zone Data	Total	DURATION (whole body; s)	294	DURATION (whole body; s), Total
3	22_3	C57BL/6J	B6	JR000664	control	F	22	WDS0308	7/29/20	NA	10/8/20	TG	71	Light-Dark Zone Data	Total	ENTRY COUNT (centroid)	34.5	ENTRY COUNT (centroid), Total
3	22_3	C57BL/6J	B6	JR000664	control	F	22	WDS0308	7/29/20	NA	10/8/20	TG	71	Light-Dark Zone Data	Total	ENTRY COUNT (crossover)	30.5	ENTRY COUNT (crossover), Total
3	22_3	C57BL/6J	B6	JR000664	control	F	22	WDS0308	7/29/20	NA	10/8/20	TG	71	Light-Dark Zone Data	Total	ENTRY COUNT (query)	49	ENTRY COUNT (query), Total
3	22_3	C57BL/6J	B6	JR000664	control	F	22	WDS0308	7/29/20	NA	10/8/20	TG	71	Light-Dark Zone Data	Total	ENTRY COUNT (whole body)	49	ENTRY COUNT (whole body), Total
3	22_3	C57BL/6J	B6	JR000664	control	F	22	WDS0308	7/29/20	NA	10/8/20	TG	71	Light-Dark Zone Data	Total	HORIZONTAL ACTIVITY COUNT (centroid)	1559	HORIZONTAL ACTIVITY COUNT (centroid), Total
3	22_3	C57BL/6J	B6	JR000664	control	F	22	WDS0308	7/29/20	NA	10/8/20	TG	71	Light-Dark Zone Data	Total	HORIZONTAL ACTIVITY COUNT (crossover)	1563.5	HORIZONTAL ACTIVITY COUNT (crossover), Total
3	22_3	C57BL/6J	B6	JR000664	control	F	22	WDS0308	7/29/20	NA	10/8/20	TG	71	Light-Dark Zone Data	Total	HORIZONTAL ACTIVITY COUNT (query)	1617.5	HORIZONTAL ACTIVITY COUNT (query), Total
3	22_3	C57BL/6J	B6	JR000664	control	F	22	WDS0308	7/29/20	NA	10/8/20	TG	71	Light-Dark Zone Data	Total	HORIZONTAL ACTIVITY COUNT (whole body)	1490.5	HORIZONTAL ACTIVITY COUNT (whole body), Total
3	22_3	C57BL/6J	B6	JR000664	control	F	22	WDS0308	7/29/20	NA	10/8/20	TG	71	Light-Dark Zone Data	Total	LATENCY (centroid; s)	28.49	LATENCY (centroid; s), Total
3	22_3	C57BL/6J	B6	JR000664	control	F	22	WDS0308	7/29/20	NA	10/8/20	TG	71	Light-Dark Zone Data	Total	LATENCY (crossover; s)	28.49	LATENCY (crossover; s), Total
3	22_3	C57BL/6J	B6	JR000664	control	F	22	WDS0308	7/29/20	NA	10/8/20	TG	71	Light-Dark Zone Data	Total	LATENCY (query; s)	28.49	LATENCY (query; s), Total
3	22_3	C57BL/6J	B6	JR000664	control	F	22	WDS0308	7/29/20	NA	10/8/20	TG	71	Light-Dark Zone Data	Total	LATENCY (whole body; s)	28.49	LATENCY (whole body; s), Total
3	22_3	C57BL/6J	B6	JR000664	control	F	22	WDS0308	7/29/20	NA	10/8/20	TG	71	Light-Dark Zone Data	Total	MOVEMENT EPISODE COUNT (centroid)	64	MOVEMENT EPISODE COUNT (centroid), Total
3	22_3	C57BL/6J	B6	JR000664	control	F	22	WDS0308	7/29/20	NA	10/8/20	TG	71	Light-Dark Zone Data	Total	MOVEMENT EPISODE COUNT (crossover)	60	MOVEMENT EPISODE COUNT (crossover), Total
3	22_3	C57BL/6J	B6	JR000664	control	F	22	WDS0308	7/29/20	NA	10/8/20	TG	71	Light-Dark Zone Data	Total	MOVEMENT EPISODE COUNT (query)	78.5	MOVEMENT EPISODE COUNT (query), Total
3	22_3	C57BL/6J	B6	JR000664	control	F	22	WDS0308	7/29/20	NA	10/8/20	TG	71	Light-Dark Zone Data	Total	MOVEMENT EPISODE COUNT (whole body)	78	MOVEMENT EPISODE COUNT (whole body), Total
3	22_3	C57BL/6J	B6	JR000664	control	F	22	WDS0308	7/29/20	NA	10/8/20	TG	71	Light-Dark Zone Data	Total	MOVEMENT TIME (centroid; s)	248.655	MOVEMENT TIME (centroid; s), Total
3	22_3	C57BL/6J	B6	JR000664	control	F	22	WDS0308	7/29/20	NA	10/8/20	TG	71	Light-Dark Zone Data	Total	MOVEMENT TIME (crossover; s)	248.655	MOVEMENT TIME (crossover; s), Total
3	22_3	C57BL/6J	B6	JR000664	control	F	22	WDS0308	7/29/20	NA	10/8/20	TG	71	Light-Dark Zone Data	Total	MOVEMENT TIME (query; s)	254.655	MOVEMENT TIME (query; s), Total
3	22_3	C57BL/6J	B6	JR000664	control	F	22	WDS0308	7/29/20	NA	10/8/20	TG	71	Light-Dark Zone Data	Total	MOVEMENT TIME (whole body; s)	242.665	MOVEMENT TIME (whole body; s), Total
3	22_3	C57BL/6J	B6	JR000664	control	F	22	WDS0308	7/29/20	NA	10/8/20	TG	71	Light-Dark Zone Data	Total	REST EPISODE COUNT (centroid)	28.5	REST EPISODE COUNT (centroid), Total
3	22_3	C57BL/6J	B6	JR000664	control	F	22	WDS0308	7/29/20	NA	10/8/20	TG	71	Light-Dark Zone Data	Total	REST EPISODE COUNT (crossover)	28.5	REST EPISODE COUNT (crossover), Total
3	22_3	C57BL/6J	B6	JR000664	control	F	22	WDS0308	7/29/20	NA	10/8/20	TG	71	Light-Dark Zone Data	Total	REST EPISODE COUNT (query)	28.5	REST EPISODE COUNT (query), Total
3	22_3	C57BL/6J	B6	JR000664	control	F	22	WDS0308	7/29/20	NA	10/8/20	TG	71	Light-Dark Zone Data	Total	REST EPISODE COUNT (whole body)	28.5	REST EPISODE COUNT (whole body), Total
3	22_3	C57BL/6J	B6	JR000664	control	F	22	WDS0308	7/29/20	NA	10/8/20	TG	71	Light-Dark Zone Data	Total	REST TIME (centroid; s)	51.35	REST TIME (centroid; s), Total
3	22_3	C57BL/6J	B6	JR000664	control	F	22	WDS0308	7/29/20	NA	10/8/20	TG	71	Light-Dark Zone Data	Total	REST TIME (crossover; s)	51.35	REST TIME (crossover; s), Total
3	22_3	C57BL/6J	B6	JR000664	control	F	22	WDS0308	7/29/20	NA	10/8/20	TG	71	Light-Dark Zone Data	Total	REST TIME (query; s)	51.35	REST TIME (query; s), Total
3	22_3	C57BL/6J	B6	JR000664	control	F	22	WDS0308	7/29/20	NA	10/8/20	TG	71	Light-Dark Zone Data	Total	REST TIME (whole body; s)	51.35	REST TIME (whole body; s), Total
3	22_3	C57BL/6J	B6	JR000664	control	F	22	WDS0308	7/29/20	NA	10/8/20	TG	71	Light-Dark Zone Data	Total	STEREOTYPIC ACTIVITY COUNT (centroid)	106	STEREOTYPIC ACTIVITY COUNT (centroid), Total
3	22_3	C57BL/6J	B6	JR000664	control	F	22	WDS0308	7/29/20	NA	10/8/20	TG	71	Light-Dark Zone Data	Total	STEREOTYPIC ACTIVITY COUNT (crossover)	106.5	STEREOTYPIC ACTIVITY COUNT (crossover), Total
3	22_3	C57BL/6J	B6	JR000664	control	F	22	WDS0308	7/29/20	NA	10/8/20	TG	71	Light-Dark Zone Data	Total	STEREOTYPIC ACTIVITY COUNT (query)	109	STEREOTYPIC ACTIVITY COUNT (query), Total
3	22_3	C57BL/6J	B6	JR000664	control	F	22	WDS0308	7/29/20	NA	10/8/20	TG	71	Light-Dark Zone Data	Total	STEREOTYPIC ACTIVITY COUNT (whole body)	95.5	STEREOTYPIC ACTIVITY COUNT (whole body), Total
3	22_3	C57BL/6J	B6	JR000664	control	F	22	WDS0308	7/29/20	NA	10/8/20	TG	71	Light-Dark Zone Data	Total	STEREOTYPIC EPISODE ACTIVITY COUNT (centroid)	839.5	STEREOTYPIC EPISODE ACTIVITY COUNT (centroid), Total
3	22_3	C57BL/6J	B6	JR000664	control	F	22	WDS0308	7/29/20	NA	10/8/20	TG	71	Light-Dark Zone Data	Total	STEREOTYPIC EPISODE ACTIVITY COUNT (crossover)	840	STEREOTYPIC EPISODE ACTIVITY COUNT (crossover), Total
3	22_3	C57BL/6J	B6	JR000664	control	F	22	WDS0308	7/29/20	NA	10/8/20	TG	71	Light-Dark Zone Data	Total	STEREOTYPIC EPISODE ACTIVITY COUNT (query)	884.5	STEREOTYPIC EPISODE ACTIVITY COUNT (query), Total
3	22_3	C57BL/6J	B6	JR000664	control	F	22	WDS0308	7/29/20	NA	10/8/20	TG	71	Light-Dark Zone Data	Total	STEREOTYPIC EPISODE ACTIVITY COUNT (whole body)	778	STEREOTYPIC EPISODE ACTIVITY COUNT (whole body), Total
3	22_3	C57BL/6J	B6	JR000664	control	F	22	WDS0308	7/29/20	NA	10/8/20	TG	71	Light-Dark Zone Data	Total	STEREOTYPIC EPISODE COUNT (centroid)	45	STEREOTYPIC EPISODE COUNT (centroid), Total
3	22_3	C57BL/6J	B6	JR000664	control	F	22	WDS0308	7/29/20	NA	10/8/20	TG	71	Light-Dark Zone Data	Total	STEREOTYPIC EPISODE COUNT (crossover)	45	STEREOTYPIC EPISODE COUNT (crossover), Total
3	22_3	C57BL/6J	B6	JR000664	control	F	22	WDS0308	7/29/20	NA	10/8/20	TG	71	Light-Dark Zone Data	Total	STEREOTYPIC EPISODE COUNT (query)	47	STEREOTYPIC EPISODE COUNT (query), Total
3	22_3	C57BL/6J	B6	JR000664	control	F	22	WDS0308	7/29/20	NA	10/8/20	TG	71	Light-Dark Zone Data	Total	STEREOTYPIC EPISODE COUNT (whole body)	41	STEREOTYPIC EPISODE COUNT (whole body), Total
3	22_3	C57BL/6J	B6	JR000664	control	F	22	WDS0308	7/29/20	NA	10/8/20	TG	71	Light-Dark Zone Data	Total	STEREOTYPY TIME (centroid; s)	15.335	STEREOTYPY TIME (centroid; s), Total
3	22_3	C57BL/6J	B6	JR000664	control	F	22	WDS0308	7/29/20	NA	10/8/20	TG	71	Light-Dark Zone Data	Total	STEREOTYPY TIME (crossover; s)	15.37	STEREOTYPY TIME (crossover; s), Total
3	22_3	C57BL/6J	B6	JR000664	control	F	22	WDS0308	7/29/20	NA	10/8/20	TG	71	Light-Dark Zone Data	Total	STEREOTYPY TIME (query; s)	15.645	STEREOTYPY TIME (query; s), Total
3	22_3	C57BL/6J	B6	JR000664	control	F	22	WDS0308	7/29/20	NA	10/8/20	TG	71	Light-Dark Zone Data	Total	STEREOTYPY TIME (whole body; s)	14.275	STEREOTYPY TIME (whole body; s), Total
3	22_3	C57BL/6J	B6	JR000664	control	F	22	WDS0308	7/29/20	NA	10/8/20	TG	71	Light-Dark Zone Data	Total	TOTAL DISTANCE (centroid; m)	758.34	TOTAL DISTANCE (centroid; m), Total
3	22_3	C57BL/6J	B6	JR000664	control	F	22	WDS0308	7/29/20	NA	10/8/20	TG	71	Light-Dark Zone Data	Total	TOTAL DISTANCE (crossover; m)	758.34	TOTAL DISTANCE (crossover; m), Total
3	22_3	C57BL/6J	B6	JR000664	control	F	22	WDS0308	7/29/20	NA	10/8/20	TG	71	Light-Dark Zone Data	Total	TOTAL DISTANCE (query; m)	780.16	TOTAL DISTANCE (query; m), Total
3	22_3	C57BL/6J	B6	JR000664	control	F	22	WDS0308	7/29/20	NA	10/8/20	TG	71	Light-Dark Zone Data	Total	TOTAL DISTANCE (whole body; m)	736.515	TOTAL DISTANCE (whole body; m), Total
3	22_3	C57BL/6J	B6	JR000664	control	F	22	WDS0308	7/29/20	NA	10/8/20	TG	71	Light-Dark Zone Data	Total	TOTAL DISTANCE X AXIS (centroid; m)	160.02	TOTAL DISTANCE X AXIS (centroid; m), Total
3	22_3	C57BL/6J	B6	JR000664	control	F	22	WDS0308	7/29/20	NA	10/8/20	TG	71	Light-Dark Zone Data	Total	TOTAL DISTANCE X AXIS (crossover; m)	160.02	TOTAL DISTANCE X AXIS (crossover; m), Total
3	22_3	C57BL/6J	B6	JR000664	control	F	22	WDS0308	7/29/20	NA	10/8/20	TG	71	Light-Dark Zone Data	Total	TOTAL DISTANCE X AXIS (query; m)	166.69	TOTAL DISTANCE X AXIS (query; m), Total
3	22_3	C57BL/6J	B6	JR000664	control	F	22	WDS0308	7/29/20	NA	10/8/20	TG	71	Light-Dark Zone Data	Total	TOTAL DISTANCE X AXIS (whole body; m)	153.35	TOTAL DISTANCE X AXIS (whole body; m), Total
3	22_3	C57BL/6J	B6	JR000664	control	F	22	WDS0308	7/29/20	NA	10/8/20	TG	71	Light-Dark Zone Data	Total	TOTAL DISTANCE Y AXIS (centroid; m)	164.31	TOTAL DISTANCE Y AXIS (centroid; m), Total
3	22_3	C57BL/6J	B6	JR000664	control	F	22	WDS0308	7/29/20	NA	10/8/20	TG	71	Light-Dark Zone Data	Total	TOTAL DISTANCE Y AXIS (crossover; m)	164.31	TOTAL DISTANCE Y AXIS (crossover; m), Total
3	22_3	C57BL/6J	B6	JR000664	control	F	22	WDS0308	7/29/20	NA	10/8/20	TG	71	Light-Dark Zone Data	Total	TOTAL DISTANCE Y AXIS (query; m)	167.01	TOTAL DISTANCE Y AXIS (query; m), Total
3	22_3	C57BL/6J	B6	JR000664	control	F	22	WDS0308	7/29/20	NA	10/8/20	TG	71	Light-Dark Zone Data	Total	TOTAL DISTANCE Y AXIS (whole body; m)	161.615	TOTAL DISTANCE Y AXIS (whole body; m), Total
3	22_3	C57BL/6J	B6	JR000664	control	F	22	WDS0308	7/29/20	NA	10/8/20	TG	71	Light-Dark Zone Data	Total	VERTICAL ACTIVITY COUNT (centroid)	30	VERTICAL ACTIVITY COUNT (centroid), Total
3	22_3	C57BL/6J	B6	JR000664	control	F	22	WDS0308	7/29/20	NA	10/8/20	TG	71	Light-Dark Zone Data	Total	VERTICAL ACTIVITY COUNT (crossover)	30	VERTICAL ACTIVITY COUNT (crossover), Total
3	22_3	C57BL/6J	B6	JR000664	control	F	22	WDS0308	7/29/20	NA	10/8/20	TG	71	Light-Dark Zone Data	Total	VERTICAL ACTIVITY COUNT (query)	30	VERTICAL ACTIVITY COUNT (query), Total
3	22_3	C57BL/6J	B6	JR000664	control	F	22	WDS0308	7/29/20	NA	10/8/20	TG	71	Light-Dark Zone Data	Total	VERTICAL ACTIVITY COUNT (whole body)	30	VERTICAL ACTIVITY COUNT (whole body), Total
3	22_3	C57BL/6J	B6	JR000664	control	F	22	WDS0308	7/29/20	NA	10/8/20	TG	71	Light-Dark Zone Data	Total	VERTICAL ACTIVITY TIME (centroid; s)	8.19	VERTICAL ACTIVITY TIME (centroid; s), Total
3	22_3	C57BL/6J	B6	JR000664	control	F	22	WDS0308	7/29/20	NA	10/8/20	TG	71	Light-Dark Zone Data	Total	VERTICAL ACTIVITY TIME (crossover; s)	8.19	VERTICAL ACTIVITY TIME (crossover; s), Total
3	22_3	C57BL/6J	B6	JR000664	control	F	22	WDS0308	7/29/20	NA	10/8/20	TG	71	Light-Dark Zone Data	Total	VERTICAL ACTIVITY TIME (query; s)	8.19	VERTICAL ACTIVITY TIME (query; s), Total
3	22_3	C57BL/6J	B6	JR000664	control	F	22	WDS0308	7/29/20	NA	10/8/20	TG	71	Light-Dark Zone Data	Total	VERTICAL ACTIVITY TIME (whole body; s)	8.19	VERTICAL ACTIVITY TIME (whole body; s), Total
3	22_3	C57BL/6J	B6	JR000664	control	F	22	WDS0308	7/29/20	NA	10/8/20	TG	71	Light-Dark Zone Data	Total	VERTICAL EPISODE COUNT (centroid)	15	VERTICAL EPISODE COUNT (centroid), Total
3	22_3	C57BL/6J	B6	JR000664	control	F	22	WDS0308	7/29/20	NA	10/8/20	TG	71	Light-Dark Zone Data	Total	VERTICAL EPISODE COUNT (crossover)	15	VERTICAL EPISODE COUNT (crossover), Total
3	22_3	C57BL/6J	B6	JR000664	control	F	22	WDS0308	7/29/20	NA	10/8/20	TG	71	Light-Dark Zone Data	Total	VERTICAL EPISODE COUNT (query)	15	VERTICAL EPISODE COUNT (query), Total
3	22_3	C57BL/6J	B6	JR000664	control	F	22	WDS0308	7/29/20	NA	10/8/20	TG	71	Light-Dark Zone Data	Total	VERTICAL EPISODE COUNT (whole body)	15	VERTICAL EPISODE COUNT (whole body), Total
3	23_3	C57BL/6J	B6	JR000664	control	F	23	WDS0301	7/29/20	NA	10/8/20	TG	71	Light-Dark Zone Data	Total	AMBULATORY ACTIVITY COUNT (centroid)	1336	AMBULATORY ACTIVITY COUNT (centroid), Total
3	23_3	C57BL/6J	B6	JR000664	control	F	23	WDS0301	7/29/20	NA	10/8/20	TG	71	Light-Dark Zone Data	Total	AMBULATORY ACTIVITY COUNT (crossover)	1339	AMBULATORY ACTIVITY COUNT (crossover), Total
3	23_3	C57BL/6J	B6	JR000664	control	F	23	WDS0301	7/29/20	NA	10/8/20	TG	71	Light-Dark Zone Data	Total	AMBULATORY ACTIVITY COUNT (query)	1405	AMBULATORY ACTIVITY COUNT (query), Total
3	23_3	C57BL/6J	B6	JR000664	control	F	23	WDS0301	7/29/20	NA	10/8/20	TG	71	Light-Dark Zone Data	Total	AMBULATORY ACTIVITY COUNT (whole body)	1270.5	AMBULATORY ACTIVITY COUNT (whole body), Total
3	23_3	C57BL/6J	B6	JR000664	control	F	23	WDS0301	7/29/20	NA	10/8/20	TG	71	Light-Dark Zone Data	Total	AMBULATORY EPISODE COUNT (centroid)	4.5	AMBULATORY EPISODE COUNT (centroid), Total
3	23_3	C57BL/6J	B6	JR000664	control	F	23	WDS0301	7/29/20	NA	10/8/20	TG	71	Light-Dark Zone Data	Total	AMBULATORY EPISODE COUNT (crossover)	2.5	AMBULATORY EPISODE COUNT (crossover), Total
3	23_3	C57BL/6J	B6	JR000664	control	F	23	WDS0301	7/29/20	NA	10/8/20	TG	71	Light-Dark Zone Data	Total	AMBULATORY EPISODE COUNT (query)	2.5	AMBULATORY EPISODE COUNT (query), Total
3	23_3	C57BL/6J	B6	JR000664	control	F	23	WDS0301	7/29/20	NA	10/8/20	TG	71	Light-Dark Zone Data	Total	AMBULATORY EPISODE COUNT (whole body)	4	AMBULATORY EPISODE COUNT (whole body), Total
3	23_3	C57BL/6J	B6	JR000664	control	F	23	WDS0301	7/29/20	NA	10/8/20	TG	71	Light-Dark Zone Data	Total	AMBULATORY TIME (centroid; s)	31.625	AMBULATORY TIME (centroid; s), Total
3	23_3	C57BL/6J	B6	JR000664	control	F	23	WDS0301	7/29/20	NA	10/8/20	TG	71	Light-Dark Zone Data	Total	AMBULATORY TIME (crossover; s)	29.775	AMBULATORY TIME (crossover; s), Total
3	23_3	C57BL/6J	B6	JR000664	control	F	23	WDS0301	7/29/20	NA	10/8/20	TG	71	Light-Dark Zone Data	Total	AMBULATORY TIME (query; s)	32.33	AMBULATORY TIME (query; s), Total
3	23_3	C57BL/6J	B6	JR000664	control	F	23	WDS0301	7/29/20	NA	10/8/20	TG	71	Light-Dark Zone Data	Total	AMBULATORY TIME (whole body; s)	31.425	AMBULATORY TIME (whole body; s), Total
3	23_3	C57BL/6J	B6	JR000664	control	F	23	WDS0301	7/29/20	NA	10/8/20	TG	71	Light-Dark Zone Data	Total	CLOCKWISE REVOLUTIONS (centroid)	2.5	CLOCKWISE REVOLUTIONS (centroid), Total
3	23_3	C57BL/6J	B6	JR000664	control	F	23	WDS0301	7/29/20	NA	10/8/20	TG	71	Light-Dark Zone Data	Total	CLOCKWISE REVOLUTIONS (crossover)	1.5	CLOCKWISE REVOLUTIONS (crossover), Total
3	23_3	C57BL/6J	B6	JR000664	control	F	23	WDS0301	7/29/20	NA	10/8/20	TG	71	Light-Dark Zone Data	Total	CLOCKWISE REVOLUTIONS (query)	2	CLOCKWISE REVOLUTIONS (query), Total
3	23_3	C57BL/6J	B6	JR000664	control	F	23	WDS0301	7/29/20	NA	10/8/20	TG	71	Light-Dark Zone Data	Total	CLOCKWISE REVOLUTIONS (whole body)	2.5	CLOCKWISE REVOLUTIONS (whole body), Total
3	23_3	C57BL/6J	B6	JR000664	control	F	23	WDS0301	7/29/20	NA	10/8/20	TG	71	Light-Dark Zone Data	Total	COUNTER CLOCKWISE REVOLUTIONS (centroid)	0	COUNTER CLOCKWISE REVOLUTIONS (centroid), Total
3	23_3	C57BL/6J	B6	JR000664	control	F	23	WDS0301	7/29/20	NA	10/8/20	TG	71	Light-Dark Zone Data	Total	COUNTER CLOCKWISE REVOLUTIONS (crossover)	0	COUNTER CLOCKWISE REVOLUTIONS (crossover), Total
3	23_3	C57BL/6J	B6	JR000664	control	F	23	WDS0301	7/29/20	NA	10/8/20	TG	71	Light-Dark Zone Data	Total	COUNTER CLOCKWISE REVOLUTIONS (query)	0	COUNTER CLOCKWISE REVOLUTIONS (query), Total
3	23_3	C57BL/6J	B6	JR000664	control	F	23	WDS0301	7/29/20	NA	10/8/20	TG	71	Light-Dark Zone Data	Total	COUNTER CLOCKWISE REVOLUTIONS (whole body)	0	COUNTER CLOCKWISE REVOLUTIONS (whole body), Total
3	23_3	C57BL/6J	B6	JR000664	control	F	23	WDS0301	7/29/20	NA	10/8/20	TG	71	Light-Dark Zone Data	Total	DURATION (centroid; s)	300	DURATION (centroid; s), Total
3	23_3	C57BL/6J	B6	JR000664	control	F	23	WDS0301	7/29/20	NA	10/8/20	TG	71	Light-Dark Zone Data	Total	DURATION (crossover; s)	300	DURATION (crossover; s), Total
3	23_3	C57BL/6J	B6	JR000664	control	F	23	WDS0301	7/29/20	NA	10/8/20	TG	71	Light-Dark Zone Data	Total	DURATION (query; s)	309.005	DURATION (query; s), Total
3	23_3	C57BL/6J	B6	JR000664	control	F	23	WDS0301	7/29/20	NA	10/8/20	TG	71	Light-Dark Zone Data	Total	DURATION (whole body; s)	290.995	DURATION (whole body; s), Total
3	23_3	C57BL/6J	B6	JR000664	control	F	23	WDS0301	7/29/20	NA	10/8/20	TG	71	Light-Dark Zone Data	Total	ENTRY COUNT (centroid)	64.5	ENTRY COUNT (centroid), Total
3	23_3	C57BL/6J	B6	JR000664	control	F	23	WDS0301	7/29/20	NA	10/8/20	TG	71	Light-Dark Zone Data	Total	ENTRY COUNT (crossover)	45.5	ENTRY COUNT (crossover), Total
3	23_3	C57BL/6J	B6	JR000664	control	F	23	WDS0301	7/29/20	NA	10/8/20	TG	71	Light-Dark Zone Data	Total	ENTRY COUNT (query)	70.5	ENTRY COUNT (query), Total
3	23_3	C57BL/6J	B6	JR000664	control	F	23	WDS0301	7/29/20	NA	10/8/20	TG	71	Light-Dark Zone Data	Total	ENTRY COUNT (whole body)	70.5	ENTRY COUNT (whole body), Total
3	23_3	C57BL/6J	B6	JR000664	control	F	23	WDS0301	7/29/20	NA	10/8/20	TG	71	Light-Dark Zone Data	Total	HORIZONTAL ACTIVITY COUNT (centroid)	1426	HORIZONTAL ACTIVITY COUNT (centroid), Total
3	23_3	C57BL/6J	B6	JR000664	control	F	23	WDS0301	7/29/20	NA	10/8/20	TG	71	Light-Dark Zone Data	Total	HORIZONTAL ACTIVITY COUNT (crossover)	1430.5	HORIZONTAL ACTIVITY COUNT (crossover), Total
3	23_3	C57BL/6J	B6	JR000664	control	F	23	WDS0301	7/29/20	NA	10/8/20	TG	71	Light-Dark Zone Data	Total	HORIZONTAL ACTIVITY COUNT (query)	1497	HORIZONTAL ACTIVITY COUNT (query), Total
3	23_3	C57BL/6J	B6	JR000664	control	F	23	WDS0301	7/29/20	NA	10/8/20	TG	71	Light-Dark Zone Data	Total	HORIZONTAL ACTIVITY COUNT (whole body)	1357.5	HORIZONTAL ACTIVITY COUNT (whole body), Total
3	23_3	C57BL/6J	B6	JR000664	control	F	23	WDS0301	7/29/20	NA	10/8/20	TG	71	Light-Dark Zone Data	Total	LATENCY (centroid; s)	9.8	LATENCY (centroid; s), Total
3	23_3	C57BL/6J	B6	JR000664	control	F	23	WDS0301	7/29/20	NA	10/8/20	TG	71	Light-Dark Zone Data	Total	LATENCY (crossover; s)	9.8	LATENCY (crossover; s), Total
3	23_3	C57BL/6J	B6	JR000664	control	F	23	WDS0301	7/29/20	NA	10/8/20	TG	71	Light-Dark Zone Data	Total	LATENCY (query; s)	9.8	LATENCY (query; s), Total
3	23_3	C57BL/6J	B6	JR000664	control	F	23	WDS0301	7/29/20	NA	10/8/20	TG	71	Light-Dark Zone Data	Total	LATENCY (whole body; s)	9.8	LATENCY (whole body; s), Total
3	23_3	C57BL/6J	B6	JR000664	control	F	23	WDS0301	7/29/20	NA	10/8/20	TG	71	Light-Dark Zone Data	Total	MOVEMENT EPISODE COUNT (centroid)	98.5	MOVEMENT EPISODE COUNT (centroid), Total
3	23_3	C57BL/6J	B6	JR000664	control	F	23	WDS0301	7/29/20	NA	10/8/20	TG	71	Light-Dark Zone Data	Total	MOVEMENT EPISODE COUNT (crossover)	80.5	MOVEMENT EPISODE COUNT (crossover), Total
3	23_3	C57BL/6J	B6	JR000664	control	F	23	WDS0301	7/29/20	NA	10/8/20	TG	71	Light-Dark Zone Data	Total	MOVEMENT EPISODE COUNT (query)	105.5	MOVEMENT EPISODE COUNT (query), Total
3	23_3	C57BL/6J	B6	JR000664	control	F	23	WDS0301	7/29/20	NA	10/8/20	TG	71	Light-Dark Zone Data	Total	MOVEMENT EPISODE COUNT (whole body)	103.5	MOVEMENT EPISODE COUNT (whole body), Total
3	23_3	C57BL/6J	B6	JR000664	control	F	23	WDS0301	7/29/20	NA	10/8/20	TG	71	Light-Dark Zone Data	Total	MOVEMENT TIME (centroid; s)	241.225	MOVEMENT TIME (centroid; s), Total
3	23_3	C57BL/6J	B6	JR000664	control	F	23	WDS0301	7/29/20	NA	10/8/20	TG	71	Light-Dark Zone Data	Total	MOVEMENT TIME (crossover; s)	241.23	MOVEMENT TIME (crossover; s), Total
3	23_3	C57BL/6J	B6	JR000664	control	F	23	WDS0301	7/29/20	NA	10/8/20	TG	71	Light-Dark Zone Data	Total	MOVEMENT TIME (query; s)	248.755	MOVEMENT TIME (query; s), Total
3	23_3	C57BL/6J	B6	JR000664	control	F	23	WDS0301	7/29/20	NA	10/8/20	TG	71	Light-Dark Zone Data	Total	MOVEMENT TIME (whole body; s)	233.7	MOVEMENT TIME (whole body; s), Total
3	23_3	C57BL/6J	B6	JR000664	control	F	23	WDS0301	7/29/20	NA	10/8/20	TG	71	Light-Dark Zone Data	Total	REST EPISODE COUNT (centroid)	34	REST EPISODE COUNT (centroid), Total
3	23_3	C57BL/6J	B6	JR000664	control	F	23	WDS0301	7/29/20	NA	10/8/20	TG	71	Light-Dark Zone Data	Total	REST EPISODE COUNT (crossover)	34	REST EPISODE COUNT (crossover), Total
3	23_3	C57BL/6J	B6	JR000664	control	F	23	WDS0301	7/29/20	NA	10/8/20	TG	71	Light-Dark Zone Data	Total	REST EPISODE COUNT (query)	35	REST EPISODE COUNT (query), Total
3	23_3	C57BL/6J	B6	JR000664	control	F	23	WDS0301	7/29/20	NA	10/8/20	TG	71	Light-Dark Zone Data	Total	REST EPISODE COUNT (whole body)	33	REST EPISODE COUNT (whole body), Total
3	23_3	C57BL/6J	B6	JR000664	control	F	23	WDS0301	7/29/20	NA	10/8/20	TG	71	Light-Dark Zone Data	Total	REST TIME (centroid; s)	58.78	REST TIME (centroid; s), Total
3	23_3	C57BL/6J	B6	JR000664	control	F	23	WDS0301	7/29/20	NA	10/8/20	TG	71	Light-Dark Zone Data	Total	REST TIME (crossover; s)	58.78	REST TIME (crossover; s), Total
3	23_3	C57BL/6J	B6	JR000664	control	F	23	WDS0301	7/29/20	NA	10/8/20	TG	71	Light-Dark Zone Data	Total	REST TIME (query; s)	60.255	REST TIME (query; s), Total
3	23_3	C57BL/6J	B6	JR000664	control	F	23	WDS0301	7/29/20	NA	10/8/20	TG	71	Light-Dark Zone Data	Total	REST TIME (whole body; s)	57.305	REST TIME (whole body; s), Total
3	23_3	C57BL/6J	B6	JR000664	control	F	23	WDS0301	7/29/20	NA	10/8/20	TG	71	Light-Dark Zone Data	Total	STEREOTYPIC ACTIVITY COUNT (centroid)	90	STEREOTYPIC ACTIVITY COUNT (centroid), Total
3	23_3	C57BL/6J	B6	JR000664	control	F	23	WDS0301	7/29/20	NA	10/8/20	TG	71	Light-Dark Zone Data	Total	STEREOTYPIC ACTIVITY COUNT (crossover)	91.5	STEREOTYPIC ACTIVITY COUNT (crossover), Total
3	23_3	C57BL/6J	B6	JR000664	control	F	23	WDS0301	7/29/20	NA	10/8/20	TG	71	Light-Dark Zone Data	Total	STEREOTYPIC ACTIVITY COUNT (query)	92	STEREOTYPIC ACTIVITY COUNT (query), Total
3	23_3	C57BL/6J	B6	JR000664	control	F	23	WDS0301	7/29/20	NA	10/8/20	TG	71	Light-Dark Zone Data	Total	STEREOTYPIC ACTIVITY COUNT (whole body)	87	STEREOTYPIC ACTIVITY COUNT (whole body), Total
3	23_3	C57BL/6J	B6	JR000664	control	F	23	WDS0301	7/29/20	NA	10/8/20	TG	71	Light-Dark Zone Data	Total	STEREOTYPIC EPISODE ACTIVITY COUNT (centroid)	763	STEREOTYPIC EPISODE ACTIVITY COUNT (centroid), Total
3	23_3	C57BL/6J	B6	JR000664	control	F	23	WDS0301	7/29/20	NA	10/8/20	TG	71	Light-Dark Zone Data	Total	STEREOTYPIC EPISODE ACTIVITY COUNT (crossover)	768	STEREOTYPIC EPISODE ACTIVITY COUNT (crossover), Total
3	23_3	C57BL/6J	B6	JR000664	control	F	23	WDS0301	7/29/20	NA	10/8/20	TG	71	Light-Dark Zone Data	Total	STEREOTYPIC EPISODE ACTIVITY COUNT (query)	789.5	STEREOTYPIC EPISODE ACTIVITY COUNT (query), Total
3	23_3	C57BL/6J	B6	JR000664	control	F	23	WDS0301	7/29/20	NA	10/8/20	TG	71	Light-Dark Zone Data	Total	STEREOTYPIC EPISODE ACTIVITY COUNT (whole body)	721	STEREOTYPIC EPISODE ACTIVITY COUNT (whole body), Total
3	23_3	C57BL/6J	B6	JR000664	control	F	23	WDS0301	7/29/20	NA	10/8/20	TG	71	Light-Dark Zone Data	Total	STEREOTYPIC EPISODE COUNT (centroid)	46.5	STEREOTYPIC EPISODE COUNT (centroid), Total
3	23_3	C57BL/6J	B6	JR000664	control	F	23	WDS0301	7/29/20	NA	10/8/20	TG	71	Light-Dark Zone Data	Total	STEREOTYPIC EPISODE COUNT (crossover)	47	STEREOTYPIC EPISODE COUNT (crossover), Total
3	23_3	C57BL/6J	B6	JR000664	control	F	23	WDS0301	7/29/20	NA	10/8/20	TG	71	Light-Dark Zone Data	Total	STEREOTYPIC EPISODE COUNT (query)	47.5	STEREOTYPIC EPISODE COUNT (query), Total
3	23_3	C57BL/6J	B6	JR000664	control	F	23	WDS0301	7/29/20	NA	10/8/20	TG	71	Light-Dark Zone Data	Total	STEREOTYPIC EPISODE COUNT (whole body)	44.5	STEREOTYPIC EPISODE COUNT (whole body), Total
3	23_3	C57BL/6J	B6	JR000664	control	F	23	WDS0301	7/29/20	NA	10/8/20	TG	71	Light-Dark Zone Data	Total	STEREOTYPY TIME (centroid; s)	12.385	STEREOTYPY TIME (centroid; s), Total
3	23_3	C57BL/6J	B6	JR000664	control	F	23	WDS0301	7/29/20	NA	10/8/20	TG	71	Light-Dark Zone Data	Total	STEREOTYPY TIME (crossover; s)	12.62	STEREOTYPY TIME (crossover; s), Total
3	23_3	C57BL/6J	B6	JR000664	control	F	23	WDS0301	7/29/20	NA	10/8/20	TG	71	Light-Dark Zone Data	Total	STEREOTYPY TIME (query; s)	12.62	STEREOTYPY TIME (query; s), Total
3	23_3	C57BL/6J	B6	JR000664	control	F	23	WDS0301	7/29/20	NA	10/8/20	TG	71	Light-Dark Zone Data	Total	STEREOTYPY TIME (whole body; s)	12.13	STEREOTYPY TIME (whole body; s), Total
3	23_3	C57BL/6J	B6	JR000664	control	F	23	WDS0301	7/29/20	NA	10/8/20	TG	71	Light-Dark Zone Data	Total	TOTAL DISTANCE (centroid; m)	616.295	TOTAL DISTANCE (centroid; m), Total
3	23_3	C57BL/6J	B6	JR000664	control	F	23	WDS0301	7/29/20	NA	10/8/20	TG	71	Light-Dark Zone Data	Total	TOTAL DISTANCE (crossover; m)	616.29	TOTAL DISTANCE (crossover; m), Total
3	23_3	C57BL/6J	B6	JR000664	control	F	23	WDS0301	7/29/20	NA	10/8/20	TG	71	Light-Dark Zone Data	Total	TOTAL DISTANCE (query; m)	645.035	TOTAL DISTANCE (query; m), Total
3	23_3	C57BL/6J	B6	JR000664	control	F	23	WDS0301	7/29/20	NA	10/8/20	TG	71	Light-Dark Zone Data	Total	TOTAL DISTANCE (whole body; m)	587.55	TOTAL DISTANCE (whole body; m), Total
3	23_3	C57BL/6J	B6	JR000664	control	F	23	WDS0301	7/29/20	NA	10/8/20	TG	71	Light-Dark Zone Data	Total	TOTAL DISTANCE X AXIS (centroid; m)	107.955	TOTAL DISTANCE X AXIS (centroid; m), Total
3	23_3	C57BL/6J	B6	JR000664	control	F	23	WDS0301	7/29/20	NA	10/8/20	TG	71	Light-Dark Zone Data	Total	TOTAL DISTANCE X AXIS (crossover; m)	107.955	TOTAL DISTANCE X AXIS (crossover; m), Total
3	23_3	C57BL/6J	B6	JR000664	control	F	23	WDS0301	7/29/20	NA	10/8/20	TG	71	Light-Dark Zone Data	Total	TOTAL DISTANCE X AXIS (query; m)	111.765	TOTAL DISTANCE X AXIS (query; m), Total
3	23_3	C57BL/6J	B6	JR000664	control	F	23	WDS0301	7/29/20	NA	10/8/20	TG	71	Light-Dark Zone Data	Total	TOTAL DISTANCE X AXIS (whole body; m)	104.145	TOTAL DISTANCE X AXIS (whole body; m), Total
3	23_3	C57BL/6J	B6	JR000664	control	F	23	WDS0301	7/29/20	NA	10/8/20	TG	71	Light-Dark Zone Data	Total	TOTAL DISTANCE Y AXIS (centroid; m)	155.89	TOTAL DISTANCE Y AXIS (centroid; m), Total
3	23_3	C57BL/6J	B6	JR000664	control	F	23	WDS0301	7/29/20	NA	10/8/20	TG	71	Light-Dark Zone Data	Total	TOTAL DISTANCE Y AXIS (crossover; m)	155.895	TOTAL DISTANCE Y AXIS (crossover; m), Total
3	23_3	C57BL/6J	B6	JR000664	control	F	23	WDS0301	7/29/20	NA	10/8/20	TG	71	Light-Dark Zone Data	Total	TOTAL DISTANCE Y AXIS (query; m)	162.72	TOTAL DISTANCE Y AXIS (query; m), Total
3	23_3	C57BL/6J	B6	JR000664	control	F	23	WDS0301	7/29/20	NA	10/8/20	TG	71	Light-Dark Zone Data	Total	TOTAL DISTANCE Y AXIS (whole body; m)	149.065	TOTAL DISTANCE Y AXIS (whole body; m), Total
3	23_3	C57BL/6J	B6	JR000664	control	F	23	WDS0301	7/29/20	NA	10/8/20	TG	71	Light-Dark Zone Data	Total	VERTICAL ACTIVITY COUNT (centroid)	29.5	VERTICAL ACTIVITY COUNT (centroid), Total
3	23_3	C57BL/6J	B6	JR000664	control	F	23	WDS0301	7/29/20	NA	10/8/20	TG	71	Light-Dark Zone Data	Total	VERTICAL ACTIVITY COUNT (crossover)	29.5	VERTICAL ACTIVITY COUNT (crossover), Total
3	23_3	C57BL/6J	B6	JR000664	control	F	23	WDS0301	7/29/20	NA	10/8/20	TG	71	Light-Dark Zone Data	Total	VERTICAL ACTIVITY COUNT (query)	29.5	VERTICAL ACTIVITY COUNT (query), Total
3	23_3	C57BL/6J	B6	JR000664	control	F	23	WDS0301	7/29/20	NA	10/8/20	TG	71	Light-Dark Zone Data	Total	VERTICAL ACTIVITY COUNT (whole body)	29.5	VERTICAL ACTIVITY COUNT (whole body), Total
3	23_3	C57BL/6J	B6	JR000664	control	F	23	WDS0301	7/29/20	NA	10/8/20	TG	71	Light-Dark Zone Data	Total	VERTICAL ACTIVITY TIME (centroid; s)	5.955	VERTICAL ACTIVITY TIME (centroid; s), Total
3	23_3	C57BL/6J	B6	JR000664	control	F	23	WDS0301	7/29/20	NA	10/8/20	TG	71	Light-Dark Zone Data	Total	VERTICAL ACTIVITY TIME (crossover; s)	5.955	VERTICAL ACTIVITY TIME (crossover; s), Total
3	23_3	C57BL/6J	B6	JR000664	control	F	23	WDS0301	7/29/20	NA	10/8/20	TG	71	Light-Dark Zone Data	Total	VERTICAL ACTIVITY TIME (query; s)	5.955	VERTICAL ACTIVITY TIME (query; s), Total
3	23_3	C57BL/6J	B6	JR000664	control	F	23	WDS0301	7/29/20	NA	10/8/20	TG	71	Light-Dark Zone Data	Total	VERTICAL ACTIVITY TIME (whole body; s)	5.955	VERTICAL ACTIVITY TIME (whole body; s), Total
3	23_3	C57BL/6J	B6	JR000664	control	F	23	WDS0301	7/29/20	NA	10/8/20	TG	71	Light-Dark Zone Data	Total	VERTICAL EPISODE COUNT (centroid)	18.5	VERTICAL EPISODE COUNT (centroid), Total
3	23_3	C57BL/6J	B6	JR000664	control	F	23	WDS0301	7/29/20	NA	10/8/20	TG	71	Light-Dark Zone Data	Total	VERTICAL EPISODE COUNT (crossover)	18.5	VERTICAL EPISODE COUNT (crossover), Total
3	23_3	C57BL/6J	B6	JR000664	control	F	23	WDS0301	7/29/20	NA	10/8/20	TG	71	Light-Dark Zone Data	Total	VERTICAL EPISODE COUNT (query)	18.5	VERTICAL EPISODE COUNT (query), Total
3	23_3	C57BL/6J	B6	JR000664	control	F	23	WDS0301	7/29/20	NA	10/8/20	TG	71	Light-Dark Zone Data	Total	VERTICAL EPISODE COUNT (whole body)	18.5	VERTICAL EPISODE COUNT (whole body), Total
3	24_3	C57BL/6J	B6	JR000664	control	F	24	WDS0302	7/29/20	NA	10/8/20	TG	71	Light-Dark Zone Data	Total	AMBULATORY ACTIVITY COUNT (centroid)	2105	AMBULATORY ACTIVITY COUNT (centroid), Total
3	24_3	C57BL/6J	B6	JR000664	control	F	24	WDS0302	7/29/20	NA	10/8/20	TG	71	Light-Dark Zone Data	Total	AMBULATORY ACTIVITY COUNT (crossover)	2109.5	AMBULATORY ACTIVITY COUNT (crossover), Total
3	24_3	C57BL/6J	B6	JR000664	control	F	24	WDS0302	7/29/20	NA	10/8/20	TG	71	Light-Dark Zone Data	Total	AMBULATORY ACTIVITY COUNT (query)	2249	AMBULATORY ACTIVITY COUNT (query), Total
3	24_3	C57BL/6J	B6	JR000664	control	F	24	WDS0302	7/29/20	NA	10/8/20	TG	71	Light-Dark Zone Data	Total	AMBULATORY ACTIVITY COUNT (whole body)	1972.5	AMBULATORY ACTIVITY COUNT (whole body), Total
3	24_3	C57BL/6J	B6	JR000664	control	F	24	WDS0302	7/29/20	NA	10/8/20	TG	71	Light-Dark Zone Data	Total	AMBULATORY EPISODE COUNT (centroid)	2.5	AMBULATORY EPISODE COUNT (centroid), Total
3	24_3	C57BL/6J	B6	JR000664	control	F	24	WDS0302	7/29/20	NA	10/8/20	TG	71	Light-Dark Zone Data	Total	AMBULATORY EPISODE COUNT (crossover)	1.5	AMBULATORY EPISODE COUNT (crossover), Total
3	24_3	C57BL/6J	B6	JR000664	control	F	24	WDS0302	7/29/20	NA	10/8/20	TG	71	Light-Dark Zone Data	Total	AMBULATORY EPISODE COUNT (query)	2	AMBULATORY EPISODE COUNT (query), Total
3	24_3	C57BL/6J	B6	JR000664	control	F	24	WDS0302	7/29/20	NA	10/8/20	TG	71	Light-Dark Zone Data	Total	AMBULATORY EPISODE COUNT (whole body)	1.5	AMBULATORY EPISODE COUNT (whole body), Total
3	24_3	C57BL/6J	B6	JR000664	control	F	24	WDS0302	7/29/20	NA	10/8/20	TG	71	Light-Dark Zone Data	Total	AMBULATORY TIME (centroid; s)	30.11	AMBULATORY TIME (centroid; s), Total
3	24_3	C57BL/6J	B6	JR000664	control	F	24	WDS0302	7/29/20	NA	10/8/20	TG	71	Light-Dark Zone Data	Total	AMBULATORY TIME (crossover; s)	28.38	AMBULATORY TIME (crossover; s), Total
3	24_3	C57BL/6J	B6	JR000664	control	F	24	WDS0302	7/29/20	NA	10/8/20	TG	71	Light-Dark Zone Data	Total	AMBULATORY TIME (query; s)	31.6	AMBULATORY TIME (query; s), Total
3	24_3	C57BL/6J	B6	JR000664	control	F	24	WDS0302	7/29/20	NA	10/8/20	TG	71	Light-Dark Zone Data	Total	AMBULATORY TIME (whole body; s)	30.4	AMBULATORY TIME (whole body; s), Total
3	24_3	C57BL/6J	B6	JR000664	control	F	24	WDS0302	7/29/20	NA	10/8/20	TG	71	Light-Dark Zone Data	Total	CLOCKWISE REVOLUTIONS (centroid)	1.5	CLOCKWISE REVOLUTIONS (centroid), Total
3	24_3	C57BL/6J	B6	JR000664	control	F	24	WDS0302	7/29/20	NA	10/8/20	TG	71	Light-Dark Zone Data	Total	CLOCKWISE REVOLUTIONS (crossover)	3.5	CLOCKWISE REVOLUTIONS (crossover), Total
3	24_3	C57BL/6J	B6	JR000664	control	F	24	WDS0302	7/29/20	NA	10/8/20	TG	71	Light-Dark Zone Data	Total	CLOCKWISE REVOLUTIONS (query)	3.5	CLOCKWISE REVOLUTIONS (query), Total
3	24_3	C57BL/6J	B6	JR000664	control	F	24	WDS0302	7/29/20	NA	10/8/20	TG	71	Light-Dark Zone Data	Total	CLOCKWISE REVOLUTIONS (whole body)	2	CLOCKWISE REVOLUTIONS (whole body), Total
3	24_3	C57BL/6J	B6	JR000664	control	F	24	WDS0302	7/29/20	NA	10/8/20	TG	71	Light-Dark Zone Data	Total	COUNTER CLOCKWISE REVOLUTIONS (centroid)	2	COUNTER CLOCKWISE REVOLUTIONS (centroid), Total
3	24_3	C57BL/6J	B6	JR000664	control	F	24	WDS0302	7/29/20	NA	10/8/20	TG	71	Light-Dark Zone Data	Total	COUNTER CLOCKWISE REVOLUTIONS (crossover)	3	COUNTER CLOCKWISE REVOLUTIONS (crossover), Total
3	24_3	C57BL/6J	B6	JR000664	control	F	24	WDS0302	7/29/20	NA	10/8/20	TG	71	Light-Dark Zone Data	Total	COUNTER CLOCKWISE REVOLUTIONS (query)	2	COUNTER CLOCKWISE REVOLUTIONS (query), Total
3	24_3	C57BL/6J	B6	JR000664	control	F	24	WDS0302	7/29/20	NA	10/8/20	TG	71	Light-Dark Zone Data	Total	COUNTER CLOCKWISE REVOLUTIONS (whole body)	2	COUNTER CLOCKWISE REVOLUTIONS (whole body), Total
3	24_3	C57BL/6J	B6	JR000664	control	F	24	WDS0302	7/29/20	NA	10/8/20	TG	71	Light-Dark Zone Data	Total	DURATION (centroid; s)	300	DURATION (centroid; s), Total
3	24_3	C57BL/6J	B6	JR000664	control	F	24	WDS0302	7/29/20	NA	10/8/20	TG	71	Light-Dark Zone Data	Total	DURATION (crossover; s)	300	DURATION (crossover; s), Total
3	24_3	C57BL/6J	B6	JR000664	control	F	24	WDS0302	7/29/20	NA	10/8/20	TG	71	Light-Dark Zone Data	Total	DURATION (query; s)	312.19	DURATION (query; s), Total
3	24_3	C57BL/6J	B6	JR000664	control	F	24	WDS0302	7/29/20	NA	10/8/20	TG	71	Light-Dark Zone Data	Total	DURATION (whole body; s)	287.81	DURATION (whole body; s), Total
3	24_3	C57BL/6J	B6	JR000664	control	F	24	WDS0302	7/29/20	NA	10/8/20	TG	71	Light-Dark Zone Data	Total	ENTRY COUNT (centroid)	67.5	ENTRY COUNT (centroid), Total
3	24_3	C57BL/6J	B6	JR000664	control	F	24	WDS0302	7/29/20	NA	10/8/20	TG	71	Light-Dark Zone Data	Total	ENTRY COUNT (crossover)	50.5	ENTRY COUNT (crossover), Total
3	24_3	C57BL/6J	B6	JR000664	control	F	24	WDS0302	7/29/20	NA	10/8/20	TG	71	Light-Dark Zone Data	Total	ENTRY COUNT (query)	90.5	ENTRY COUNT (query), Total
3	24_3	C57BL/6J	B6	JR000664	control	F	24	WDS0302	7/29/20	NA	10/8/20	TG	71	Light-Dark Zone Data	Total	ENTRY COUNT (whole body)	90.5	ENTRY COUNT (whole body), Total
3	24_3	C57BL/6J	B6	JR000664	control	F	24	WDS0302	7/29/20	NA	10/8/20	TG	71	Light-Dark Zone Data	Total	HORIZONTAL ACTIVITY COUNT (centroid)	2228	HORIZONTAL ACTIVITY COUNT (centroid), Total
3	24_3	C57BL/6J	B6	JR000664	control	F	24	WDS0302	7/29/20	NA	10/8/20	TG	71	Light-Dark Zone Data	Total	HORIZONTAL ACTIVITY COUNT (crossover)	2233	HORIZONTAL ACTIVITY COUNT (crossover), Total
3	24_3	C57BL/6J	B6	JR000664	control	F	24	WDS0302	7/29/20	NA	10/8/20	TG	71	Light-Dark Zone Data	Total	HORIZONTAL ACTIVITY COUNT (query)	2372.5	HORIZONTAL ACTIVITY COUNT (query), Total
3	24_3	C57BL/6J	B6	JR000664	control	F	24	WDS0302	7/29/20	NA	10/8/20	TG	71	Light-Dark Zone Data	Total	HORIZONTAL ACTIVITY COUNT (whole body)	2098	HORIZONTAL ACTIVITY COUNT (whole body), Total
3	24_3	C57BL/6J	B6	JR000664	control	F	24	WDS0302	7/29/20	NA	10/8/20	TG	71	Light-Dark Zone Data	Total	LATENCY (centroid; s)	22.01	LATENCY (centroid; s), Total
3	24_3	C57BL/6J	B6	JR000664	control	F	24	WDS0302	7/29/20	NA	10/8/20	TG	71	Light-Dark Zone Data	Total	LATENCY (crossover; s)	22.01	LATENCY (crossover; s), Total
3	24_3	C57BL/6J	B6	JR000664	control	F	24	WDS0302	7/29/20	NA	10/8/20	TG	71	Light-Dark Zone Data	Total	LATENCY (query; s)	22.01	LATENCY (query; s), Total
3	24_3	C57BL/6J	B6	JR000664	control	F	24	WDS0302	7/29/20	NA	10/8/20	TG	71	Light-Dark Zone Data	Total	LATENCY (whole body; s)	22.01	LATENCY (whole body; s), Total
3	24_3	C57BL/6J	B6	JR000664	control	F	24	WDS0302	7/29/20	NA	10/8/20	TG	71	Light-Dark Zone Data	Total	MOVEMENT EPISODE COUNT (centroid)	89	MOVEMENT EPISODE COUNT (centroid), Total
3	24_3	C57BL/6J	B6	JR000664	control	F	24	WDS0302	7/29/20	NA	10/8/20	TG	71	Light-Dark Zone Data	Total	MOVEMENT EPISODE COUNT (crossover)	73	MOVEMENT EPISODE COUNT (crossover), Total
3	24_3	C57BL/6J	B6	JR000664	control	F	24	WDS0302	7/29/20	NA	10/8/20	TG	71	Light-Dark Zone Data	Total	MOVEMENT EPISODE COUNT (query)	113.5	MOVEMENT EPISODE COUNT (query), Total
3	24_3	C57BL/6J	B6	JR000664	control	F	24	WDS0302	7/29/20	NA	10/8/20	TG	71	Light-Dark Zone Data	Total	MOVEMENT EPISODE COUNT (whole body)	111.5	MOVEMENT EPISODE COUNT (whole body), Total
3	24_3	C57BL/6J	B6	JR000664	control	F	24	WDS0302	7/29/20	NA	10/8/20	TG	71	Light-Dark Zone Data	Total	MOVEMENT TIME (centroid; s)	258.33	MOVEMENT TIME (centroid; s), Total
3	24_3	C57BL/6J	B6	JR000664	control	F	24	WDS0302	7/29/20	NA	10/8/20	TG	71	Light-Dark Zone Data	Total	MOVEMENT TIME (crossover; s)	258.33	MOVEMENT TIME (crossover; s), Total
3	24_3	C57BL/6J	B6	JR000664	control	F	24	WDS0302	7/29/20	NA	10/8/20	TG	71	Light-Dark Zone Data	Total	MOVEMENT TIME (query; s)	269.45	MOVEMENT TIME (query; s), Total
3	24_3	C57BL/6J	B6	JR000664	control	F	24	WDS0302	7/29/20	NA	10/8/20	TG	71	Light-Dark Zone Data	Total	MOVEMENT TIME (whole body; s)	247.21	MOVEMENT TIME (whole body; s), Total
3	24_3	C57BL/6J	B6	JR000664	control	F	24	WDS0302	7/29/20	NA	10/8/20	TG	71	Light-Dark Zone Data	Total	REST EPISODE COUNT (centroid)	22	REST EPISODE COUNT (centroid), Total
3	24_3	C57BL/6J	B6	JR000664	control	F	24	WDS0302	7/29/20	NA	10/8/20	TG	71	Light-Dark Zone Data	Total	REST EPISODE COUNT (crossover)	22	REST EPISODE COUNT (crossover), Total
3	24_3	C57BL/6J	B6	JR000664	control	F	24	WDS0302	7/29/20	NA	10/8/20	TG	71	Light-Dark Zone Data	Total	REST EPISODE COUNT (query)	23	REST EPISODE COUNT (query), Total
3	24_3	C57BL/6J	B6	JR000664	control	F	24	WDS0302	7/29/20	NA	10/8/20	TG	71	Light-Dark Zone Data	Total	REST EPISODE COUNT (whole body)	21	REST EPISODE COUNT (whole body), Total
3	24_3	C57BL/6J	B6	JR000664	control	F	24	WDS0302	7/29/20	NA	10/8/20	TG	71	Light-Dark Zone Data	Total	REST TIME (centroid; s)	41.67	REST TIME (centroid; s), Total
3	24_3	C57BL/6J	B6	JR000664	control	F	24	WDS0302	7/29/20	NA	10/8/20	TG	71	Light-Dark Zone Data	Total	REST TIME (crossover; s)	41.675	REST TIME (crossover; s), Total
3	24_3	C57BL/6J	B6	JR000664	control	F	24	WDS0302	7/29/20	NA	10/8/20	TG	71	Light-Dark Zone Data	Total	REST TIME (query; s)	42.74	REST TIME (query; s), Total
3	24_3	C57BL/6J	B6	JR000664	control	F	24	WDS0302	7/29/20	NA	10/8/20	TG	71	Light-Dark Zone Data	Total	REST TIME (whole body; s)	40.605	REST TIME (whole body; s), Total
3	24_3	C57BL/6J	B6	JR000664	control	F	24	WDS0302	7/29/20	NA	10/8/20	TG	71	Light-Dark Zone Data	Total	STEREOTYPIC ACTIVITY COUNT (centroid)	123	STEREOTYPIC ACTIVITY COUNT (centroid), Total
3	24_3	C57BL/6J	B6	JR000664	control	F	24	WDS0302	7/29/20	NA	10/8/20	TG	71	Light-Dark Zone Data	Total	STEREOTYPIC ACTIVITY COUNT (crossover)	123.5	STEREOTYPIC ACTIVITY COUNT (crossover), Total
3	24_3	C57BL/6J	B6	JR000664	control	F	24	WDS0302	7/29/20	NA	10/8/20	TG	71	Light-Dark Zone Data	Total	STEREOTYPIC ACTIVITY COUNT (query)	123.5	STEREOTYPIC ACTIVITY COUNT (query), Total
3	24_3	C57BL/6J	B6	JR000664	control	F	24	WDS0302	7/29/20	NA	10/8/20	TG	71	Light-Dark Zone Data	Total	STEREOTYPIC ACTIVITY COUNT (whole body)	125.5	STEREOTYPIC ACTIVITY COUNT (whole body), Total
3	24_3	C57BL/6J	B6	JR000664	control	F	24	WDS0302	7/29/20	NA	10/8/20	TG	71	Light-Dark Zone Data	Total	STEREOTYPIC EPISODE ACTIVITY COUNT (centroid)	1295.5	STEREOTYPIC EPISODE ACTIVITY COUNT (centroid), Total
3	24_3	C57BL/6J	B6	JR000664	control	F	24	WDS0302	7/29/20	NA	10/8/20	TG	71	Light-Dark Zone Data	Total	STEREOTYPIC EPISODE ACTIVITY COUNT (crossover)	1306	STEREOTYPIC EPISODE ACTIVITY COUNT (crossover), Total
3	24_3	C57BL/6J	B6	JR000664	control	F	24	WDS0302	7/29/20	NA	10/8/20	TG	71	Light-Dark Zone Data	Total	STEREOTYPIC EPISODE ACTIVITY COUNT (query)	1367	STEREOTYPIC EPISODE ACTIVITY COUNT (query), Total
3	24_3	C57BL/6J	B6	JR000664	control	F	24	WDS0302	7/29/20	NA	10/8/20	TG	71	Light-Dark Zone Data	Total	STEREOTYPIC EPISODE ACTIVITY COUNT (whole body)	1213	STEREOTYPIC EPISODE ACTIVITY COUNT (whole body), Total
3	24_3	C57BL/6J	B6	JR000664	control	F	24	WDS0302	7/29/20	NA	10/8/20	TG	71	Light-Dark Zone Data	Total	STEREOTYPIC EPISODE COUNT (centroid)	53	STEREOTYPIC EPISODE COUNT (centroid), Total
3	24_3	C57BL/6J	B6	JR000664	control	F	24	WDS0302	7/29/20	NA	10/8/20	TG	71	Light-Dark Zone Data	Total	STEREOTYPIC EPISODE COUNT (crossover)	53	STEREOTYPIC EPISODE COUNT (crossover), Total
3	24_3	C57BL/6J	B6	JR000664	control	F	24	WDS0302	7/29/20	NA	10/8/20	TG	71	Light-Dark Zone Data	Total	STEREOTYPIC EPISODE COUNT (query)	53	STEREOTYPIC EPISODE COUNT (query), Total
3	24_3	C57BL/6J	B6	JR000664	control	F	24	WDS0302	7/29/20	NA	10/8/20	TG	71	Light-Dark Zone Data	Total	STEREOTYPIC EPISODE COUNT (whole body)	53	STEREOTYPIC EPISODE COUNT (whole body), Total
3	24_3	C57BL/6J	B6	JR000664	control	F	24	WDS0302	7/29/20	NA	10/8/20	TG	71	Light-Dark Zone Data	Total	STEREOTYPY TIME (centroid; s)	14.88	STEREOTYPY TIME (centroid; s), Total
3	24_3	C57BL/6J	B6	JR000664	control	F	24	WDS0302	7/29/20	NA	10/8/20	TG	71	Light-Dark Zone Data	Total	STEREOTYPY TIME (crossover; s)	14.845	STEREOTYPY TIME (crossover; s), Total
3	24_3	C57BL/6J	B6	JR000664	control	F	24	WDS0302	7/29/20	NA	10/8/20	TG	71	Light-Dark Zone Data	Total	STEREOTYPY TIME (query; s)	14.845	STEREOTYPY TIME (query; s), Total
3	24_3	C57BL/6J	B6	JR000664	control	F	24	WDS0302	7/29/20	NA	10/8/20	TG	71	Light-Dark Zone Data	Total	STEREOTYPY TIME (whole body; s)	15.02	STEREOTYPY TIME (whole body; s), Total
3	24_3	C57BL/6J	B6	JR000664	control	F	24	WDS0302	7/29/20	NA	10/8/20	TG	71	Light-Dark Zone Data	Total	TOTAL DISTANCE (centroid; m)	901.4	TOTAL DISTANCE (centroid; m), Total
3	24_3	C57BL/6J	B6	JR000664	control	F	24	WDS0302	7/29/20	NA	10/8/20	TG	71	Light-Dark Zone Data	Total	TOTAL DISTANCE (crossover; m)	901.4	TOTAL DISTANCE (crossover; m), Total
3	24_3	C57BL/6J	B6	JR000664	control	F	24	WDS0302	7/29/20	NA	10/8/20	TG	71	Light-Dark Zone Data	Total	TOTAL DISTANCE (query; m)	952.93	TOTAL DISTANCE (query; m), Total
3	24_3	C57BL/6J	B6	JR000664	control	F	24	WDS0302	7/29/20	NA	10/8/20	TG	71	Light-Dark Zone Data	Total	TOTAL DISTANCE (whole body; m)	849.88	TOTAL DISTANCE (whole body; m), Total
3	24_3	C57BL/6J	B6	JR000664	control	F	24	WDS0302	7/29/20	NA	10/8/20	TG	71	Light-Dark Zone Data	Total	TOTAL DISTANCE X AXIS (centroid; m)	163.995	TOTAL DISTANCE X AXIS (centroid; m), Total
3	24_3	C57BL/6J	B6	JR000664	control	F	24	WDS0302	7/29/20	NA	10/8/20	TG	71	Light-Dark Zone Data	Total	TOTAL DISTANCE X AXIS (crossover; m)	163.995	TOTAL DISTANCE X AXIS (crossover; m), Total
3	24_3	C57BL/6J	B6	JR000664	control	F	24	WDS0302	7/29/20	NA	10/8/20	TG	71	Light-Dark Zone Data	Total	TOTAL DISTANCE X AXIS (query; m)	166.535	TOTAL DISTANCE X AXIS (query; m), Total
3	24_3	C57BL/6J	B6	JR000664	control	F	24	WDS0302	7/29/20	NA	10/8/20	TG	71	Light-Dark Zone Data	Total	TOTAL DISTANCE X AXIS (whole body; m)	161.455	TOTAL DISTANCE X AXIS (whole body; m), Total
3	24_3	C57BL/6J	B6	JR000664	control	F	24	WDS0302	7/29/20	NA	10/8/20	TG	71	Light-Dark Zone Data	Total	TOTAL DISTANCE Y AXIS (centroid; m)	275.115	TOTAL DISTANCE Y AXIS (centroid; m), Total
3	24_3	C57BL/6J	B6	JR000664	control	F	24	WDS0302	7/29/20	NA	10/8/20	TG	71	Light-Dark Zone Data	Total	TOTAL DISTANCE Y AXIS (crossover; m)	275.12	TOTAL DISTANCE Y AXIS (crossover; m), Total
3	24_3	C57BL/6J	B6	JR000664	control	F	24	WDS0302	7/29/20	NA	10/8/20	TG	71	Light-Dark Zone Data	Total	TOTAL DISTANCE Y AXIS (query; m)	298.61	TOTAL DISTANCE Y AXIS (query; m), Total
3	24_3	C57BL/6J	B6	JR000664	control	F	24	WDS0302	7/29/20	NA	10/8/20	TG	71	Light-Dark Zone Data	Total	TOTAL DISTANCE Y AXIS (whole body; m)	251.62	TOTAL DISTANCE Y AXIS (whole body; m), Total
3	24_3	C57BL/6J	B6	JR000664	control	F	24	WDS0302	7/29/20	NA	10/8/20	TG	71	Light-Dark Zone Data	Total	VERTICAL ACTIVITY COUNT (centroid)	27.5	VERTICAL ACTIVITY COUNT (centroid), Total
3	24_3	C57BL/6J	B6	JR000664	control	F	24	WDS0302	7/29/20	NA	10/8/20	TG	71	Light-Dark Zone Data	Total	VERTICAL ACTIVITY COUNT (crossover)	27.5	VERTICAL ACTIVITY COUNT (crossover), Total
3	24_3	C57BL/6J	B6	JR000664	control	F	24	WDS0302	7/29/20	NA	10/8/20	TG	71	Light-Dark Zone Data	Total	VERTICAL ACTIVITY COUNT (query)	27.5	VERTICAL ACTIVITY COUNT (query), Total
3	24_3	C57BL/6J	B6	JR000664	control	F	24	WDS0302	7/29/20	NA	10/8/20	TG	71	Light-Dark Zone Data	Total	VERTICAL ACTIVITY COUNT (whole body)	27.5	VERTICAL ACTIVITY COUNT (whole body), Total
3	24_3	C57BL/6J	B6	JR000664	control	F	24	WDS0302	7/29/20	NA	10/8/20	TG	71	Light-Dark Zone Data	Total	VERTICAL ACTIVITY TIME (centroid; s)	8.33	VERTICAL ACTIVITY TIME (centroid; s), Total
3	24_3	C57BL/6J	B6	JR000664	control	F	24	WDS0302	7/29/20	NA	10/8/20	TG	71	Light-Dark Zone Data	Total	VERTICAL ACTIVITY TIME (crossover; s)	8.33	VERTICAL ACTIVITY TIME (crossover; s), Total
3	24_3	C57BL/6J	B6	JR000664	control	F	24	WDS0302	7/29/20	NA	10/8/20	TG	71	Light-Dark Zone Data	Total	VERTICAL ACTIVITY TIME (query; s)	8.33	VERTICAL ACTIVITY TIME (query; s), Total
3	24_3	C57BL/6J	B6	JR000664	control	F	24	WDS0302	7/29/20	NA	10/8/20	TG	71	Light-Dark Zone Data	Total	VERTICAL ACTIVITY TIME (whole body; s)	8.33	VERTICAL ACTIVITY TIME (whole body; s), Total
3	24_3	C57BL/6J	B6	JR000664	control	F	24	WDS0302	7/29/20	NA	10/8/20	TG	71	Light-Dark Zone Data	Total	VERTICAL EPISODE COUNT (centroid)	17	VERTICAL EPISODE COUNT (centroid), Total
3	24_3	C57BL/6J	B6	JR000664	control	F	24	WDS0302	7/29/20	NA	10/8/20	TG	71	Light-Dark Zone Data	Total	VERTICAL EPISODE COUNT (crossover)	17	VERTICAL EPISODE COUNT (crossover), Total
3	24_3	C57BL/6J	B6	JR000664	control	F	24	WDS0302	7/29/20	NA	10/8/20	TG	71	Light-Dark Zone Data	Total	VERTICAL EPISODE COUNT (query)	17	VERTICAL EPISODE COUNT (query), Total
3	24_3	C57BL/6J	B6	JR000664	control	F	24	WDS0302	7/29/20	NA	10/8/20	TG	71	Light-Dark Zone Data	Total	VERTICAL EPISODE COUNT (whole body)	17	VERTICAL EPISODE COUNT (whole body), Total
3	25_3	C57BL/6J	B6	JR000664	control	F	25	WDS0311	7/29/20	NA	10/8/20	TG	71	Light-Dark Zone Data	Total	AMBULATORY ACTIVITY COUNT (centroid)	1978.5	AMBULATORY ACTIVITY COUNT (centroid), Total
3	25_3	C57BL/6J	B6	JR000664	control	F	25	WDS0311	7/29/20	NA	10/8/20	TG	71	Light-Dark Zone Data	Total	AMBULATORY ACTIVITY COUNT (crossover)	1983.5	AMBULATORY ACTIVITY COUNT (crossover), Total
3	25_3	C57BL/6J	B6	JR000664	control	F	25	WDS0311	7/29/20	NA	10/8/20	TG	71	Light-Dark Zone Data	Total	AMBULATORY ACTIVITY COUNT (query)	2122	AMBULATORY ACTIVITY COUNT (query), Total
3	25_3	C57BL/6J	B6	JR000664	control	F	25	WDS0311	7/29/20	NA	10/8/20	TG	71	Light-Dark Zone Data	Total	AMBULATORY ACTIVITY COUNT (whole body)	1846.5	AMBULATORY ACTIVITY COUNT (whole body), Total
3	25_3	C57BL/6J	B6	JR000664	control	F	25	WDS0311	7/29/20	NA	10/8/20	TG	71	Light-Dark Zone Data	Total	AMBULATORY EPISODE COUNT (centroid)	3.5	AMBULATORY EPISODE COUNT (centroid), Total
3	25_3	C57BL/6J	B6	JR000664	control	F	25	WDS0311	7/29/20	NA	10/8/20	TG	71	Light-Dark Zone Data	Total	AMBULATORY EPISODE COUNT (crossover)	3	AMBULATORY EPISODE COUNT (crossover), Total
3	25_3	C57BL/6J	B6	JR000664	control	F	25	WDS0311	7/29/20	NA	10/8/20	TG	71	Light-Dark Zone Data	Total	AMBULATORY EPISODE COUNT (query)	5.5	AMBULATORY EPISODE COUNT (query), Total
3	25_3	C57BL/6J	B6	JR000664	control	F	25	WDS0311	7/29/20	NA	10/8/20	TG	71	Light-Dark Zone Data	Total	AMBULATORY EPISODE COUNT (whole body)	3.5	AMBULATORY EPISODE COUNT (whole body), Total
3	25_3	C57BL/6J	B6	JR000664	control	F	25	WDS0311	7/29/20	NA	10/8/20	TG	71	Light-Dark Zone Data	Total	AMBULATORY TIME (centroid; s)	28.915	AMBULATORY TIME (centroid; s), Total
3	25_3	C57BL/6J	B6	JR000664	control	F	25	WDS0311	7/29/20	NA	10/8/20	TG	71	Light-Dark Zone Data	Total	AMBULATORY TIME (crossover; s)	28.24	AMBULATORY TIME (crossover; s), Total
3	25_3	C57BL/6J	B6	JR000664	control	F	25	WDS0311	7/29/20	NA	10/8/20	TG	71	Light-Dark Zone Data	Total	AMBULATORY TIME (query; s)	30.11	AMBULATORY TIME (query; s), Total
3	25_3	C57BL/6J	B6	JR000664	control	F	25	WDS0311	7/29/20	NA	10/8/20	TG	71	Light-Dark Zone Data	Total	AMBULATORY TIME (whole body; s)	27.995	AMBULATORY TIME (whole body; s), Total
3	25_3	C57BL/6J	B6	JR000664	control	F	25	WDS0311	7/29/20	NA	10/8/20	TG	71	Light-Dark Zone Data	Total	CLOCKWISE REVOLUTIONS (centroid)	4	CLOCKWISE REVOLUTIONS (centroid), Total
3	25_3	C57BL/6J	B6	JR000664	control	F	25	WDS0311	7/29/20	NA	10/8/20	TG	71	Light-Dark Zone Data	Total	CLOCKWISE REVOLUTIONS (crossover)	4	CLOCKWISE REVOLUTIONS (crossover), Total
3	25_3	C57BL/6J	B6	JR000664	control	F	25	WDS0311	7/29/20	NA	10/8/20	TG	71	Light-Dark Zone Data	Total	CLOCKWISE REVOLUTIONS (query)	5.5	CLOCKWISE REVOLUTIONS (query), Total
3	25_3	C57BL/6J	B6	JR000664	control	F	25	WDS0311	7/29/20	NA	10/8/20	TG	71	Light-Dark Zone Data	Total	CLOCKWISE REVOLUTIONS (whole body)	3	CLOCKWISE REVOLUTIONS (whole body), Total
3	25_3	C57BL/6J	B6	JR000664	control	F	25	WDS0311	7/29/20	NA	10/8/20	TG	71	Light-Dark Zone Data	Total	COUNTER CLOCKWISE REVOLUTIONS (centroid)	3.5	COUNTER CLOCKWISE REVOLUTIONS (centroid), Total
3	25_3	C57BL/6J	B6	JR000664	control	F	25	WDS0311	7/29/20	NA	10/8/20	TG	71	Light-Dark Zone Data	Total	COUNTER CLOCKWISE REVOLUTIONS (crossover)	4.5	COUNTER CLOCKWISE REVOLUTIONS (crossover), Total
3	25_3	C57BL/6J	B6	JR000664	control	F	25	WDS0311	7/29/20	NA	10/8/20	TG	71	Light-Dark Zone Data	Total	COUNTER CLOCKWISE REVOLUTIONS (query)	4.5	COUNTER CLOCKWISE REVOLUTIONS (query), Total
3	25_3	C57BL/6J	B6	JR000664	control	F	25	WDS0311	7/29/20	NA	10/8/20	TG	71	Light-Dark Zone Data	Total	COUNTER CLOCKWISE REVOLUTIONS (whole body)	3	COUNTER CLOCKWISE REVOLUTIONS (whole body), Total
3	25_3	C57BL/6J	B6	JR000664	control	F	25	WDS0311	7/29/20	NA	10/8/20	TG	71	Light-Dark Zone Data	Total	DURATION (centroid; s)	300	DURATION (centroid; s), Total
3	25_3	C57BL/6J	B6	JR000664	control	F	25	WDS0311	7/29/20	NA	10/8/20	TG	71	Light-Dark Zone Data	Total	DURATION (crossover; s)	300	DURATION (crossover; s), Total
3	25_3	C57BL/6J	B6	JR000664	control	F	25	WDS0311	7/29/20	NA	10/8/20	TG	71	Light-Dark Zone Data	Total	DURATION (query; s)	307.045	DURATION (query; s), Total
3	25_3	C57BL/6J	B6	JR000664	control	F	25	WDS0311	7/29/20	NA	10/8/20	TG	71	Light-Dark Zone Data	Total	DURATION (whole body; s)	292.955	DURATION (whole body; s), Total
3	25_3	C57BL/6J	B6	JR000664	control	F	25	WDS0311	7/29/20	NA	10/8/20	TG	71	Light-Dark Zone Data	Total	ENTRY COUNT (centroid)	52	ENTRY COUNT (centroid), Total
3	25_3	C57BL/6J	B6	JR000664	control	F	25	WDS0311	7/29/20	NA	10/8/20	TG	71	Light-Dark Zone Data	Total	ENTRY COUNT (crossover)	43	ENTRY COUNT (crossover), Total
3	25_3	C57BL/6J	B6	JR000664	control	F	25	WDS0311	7/29/20	NA	10/8/20	TG	71	Light-Dark Zone Data	Total	ENTRY COUNT (query)	73.5	ENTRY COUNT (query), Total
3	25_3	C57BL/6J	B6	JR000664	control	F	25	WDS0311	7/29/20	NA	10/8/20	TG	71	Light-Dark Zone Data	Total	ENTRY COUNT (whole body)	73.5	ENTRY COUNT (whole body), Total
3	25_3	C57BL/6J	B6	JR000664	control	F	25	WDS0311	7/29/20	NA	10/8/20	TG	71	Light-Dark Zone Data	Total	HORIZONTAL ACTIVITY COUNT (centroid)	2106.5	HORIZONTAL ACTIVITY COUNT (centroid), Total
3	25_3	C57BL/6J	B6	JR000664	control	F	25	WDS0311	7/29/20	NA	10/8/20	TG	71	Light-Dark Zone Data	Total	HORIZONTAL ACTIVITY COUNT (crossover)	2111.5	HORIZONTAL ACTIVITY COUNT (crossover), Total
3	25_3	C57BL/6J	B6	JR000664	control	F	25	WDS0311	7/29/20	NA	10/8/20	TG	71	Light-Dark Zone Data	Total	HORIZONTAL ACTIVITY COUNT (query)	2252	HORIZONTAL ACTIVITY COUNT (query), Total
3	25_3	C57BL/6J	B6	JR000664	control	F	25	WDS0311	7/29/20	NA	10/8/20	TG	71	Light-Dark Zone Data	Total	HORIZONTAL ACTIVITY COUNT (whole body)	1973	HORIZONTAL ACTIVITY COUNT (whole body), Total
3	25_3	C57BL/6J	B6	JR000664	control	F	25	WDS0311	7/29/20	NA	10/8/20	TG	71	Light-Dark Zone Data	Total	LATENCY (centroid; s)	19.67	LATENCY (centroid; s), Total
3	25_3	C57BL/6J	B6	JR000664	control	F	25	WDS0311	7/29/20	NA	10/8/20	TG	71	Light-Dark Zone Data	Total	LATENCY (crossover; s)	19.67	LATENCY (crossover; s), Total
3	25_3	C57BL/6J	B6	JR000664	control	F	25	WDS0311	7/29/20	NA	10/8/20	TG	71	Light-Dark Zone Data	Total	LATENCY (query; s)	18.53	LATENCY (query; s), Total
3	25_3	C57BL/6J	B6	JR000664	control	F	25	WDS0311	7/29/20	NA	10/8/20	TG	71	Light-Dark Zone Data	Total	LATENCY (whole body; s)	19.67	LATENCY (whole body; s), Total
3	25_3	C57BL/6J	B6	JR000664	control	F	25	WDS0311	7/29/20	NA	10/8/20	TG	71	Light-Dark Zone Data	Total	MOVEMENT EPISODE COUNT (centroid)	78.5	MOVEMENT EPISODE COUNT (centroid), Total
3	25_3	C57BL/6J	B6	JR000664	control	F	25	WDS0311	7/29/20	NA	10/8/20	TG	71	Light-Dark Zone Data	Total	MOVEMENT EPISODE COUNT (crossover)	69.5	MOVEMENT EPISODE COUNT (crossover), Total
3	25_3	C57BL/6J	B6	JR000664	control	F	25	WDS0311	7/29/20	NA	10/8/20	TG	71	Light-Dark Zone Data	Total	MOVEMENT EPISODE COUNT (query)	100	MOVEMENT EPISODE COUNT (query), Total
3	25_3	C57BL/6J	B6	JR000664	control	F	25	WDS0311	7/29/20	NA	10/8/20	TG	71	Light-Dark Zone Data	Total	MOVEMENT EPISODE COUNT (whole body)	99.5	MOVEMENT EPISODE COUNT (whole body), Total
3	25_3	C57BL/6J	B6	JR000664	control	F	25	WDS0311	7/29/20	NA	10/8/20	TG	71	Light-Dark Zone Data	Total	MOVEMENT TIME (centroid; s)	256.98	MOVEMENT TIME (centroid; s), Total
3	25_3	C57BL/6J	B6	JR000664	control	F	25	WDS0311	7/29/20	NA	10/8/20	TG	71	Light-Dark Zone Data	Total	MOVEMENT TIME (crossover; s)	256.985	MOVEMENT TIME (crossover; s), Total
3	25_3	C57BL/6J	B6	JR000664	control	F	25	WDS0311	7/29/20	NA	10/8/20	TG	71	Light-Dark Zone Data	Total	MOVEMENT TIME (query; s)	264.025	MOVEMENT TIME (query; s), Total
3	25_3	C57BL/6J	B6	JR000664	control	F	25	WDS0311	7/29/20	NA	10/8/20	TG	71	Light-Dark Zone Data	Total	MOVEMENT TIME (whole body; s)	249.935	MOVEMENT TIME (whole body; s), Total
3	25_3	C57BL/6J	B6	JR000664	control	F	25	WDS0311	7/29/20	NA	10/8/20	TG	71	Light-Dark Zone Data	Total	REST EPISODE COUNT (centroid)	25.5	REST EPISODE COUNT (centroid), Total
3	25_3	C57BL/6J	B6	JR000664	control	F	25	WDS0311	7/29/20	NA	10/8/20	TG	71	Light-Dark Zone Data	Total	REST EPISODE COUNT (crossover)	25.5	REST EPISODE COUNT (crossover), Total
3	25_3	C57BL/6J	B6	JR000664	control	F	25	WDS0311	7/29/20	NA	10/8/20	TG	71	Light-Dark Zone Data	Total	REST EPISODE COUNT (query)	25.5	REST EPISODE COUNT (query), Total
3	25_3	C57BL/6J	B6	JR000664	control	F	25	WDS0311	7/29/20	NA	10/8/20	TG	71	Light-Dark Zone Data	Total	REST EPISODE COUNT (whole body)	25.5	REST EPISODE COUNT (whole body), Total
3	25_3	C57BL/6J	B6	JR000664	control	F	25	WDS0311	7/29/20	NA	10/8/20	TG	71	Light-Dark Zone Data	Total	REST TIME (centroid; s)	43.015	REST TIME (centroid; s), Total
3	25_3	C57BL/6J	B6	JR000664	control	F	25	WDS0311	7/29/20	NA	10/8/20	TG	71	Light-Dark Zone Data	Total	REST TIME (crossover; s)	43.015	REST TIME (crossover; s), Total
3	25_3	C57BL/6J	B6	JR000664	control	F	25	WDS0311	7/29/20	NA	10/8/20	TG	71	Light-Dark Zone Data	Total	REST TIME (query; s)	43.015	REST TIME (query; s), Total
3	25_3	C57BL/6J	B6	JR000664	control	F	25	WDS0311	7/29/20	NA	10/8/20	TG	71	Light-Dark Zone Data	Total	REST TIME (whole body; s)	43.015	REST TIME (whole body; s), Total
3	25_3	C57BL/6J	B6	JR000664	control	F	25	WDS0311	7/29/20	NA	10/8/20	TG	71	Light-Dark Zone Data	Total	STEREOTYPIC ACTIVITY COUNT (centroid)	128	STEREOTYPIC ACTIVITY COUNT (centroid), Total
3	25_3	C57BL/6J	B6	JR000664	control	F	25	WDS0311	7/29/20	NA	10/8/20	TG	71	Light-Dark Zone Data	Total	STEREOTYPIC ACTIVITY COUNT (crossover)	128	STEREOTYPIC ACTIVITY COUNT (crossover), Total
3	25_3	C57BL/6J	B6	JR000664	control	F	25	WDS0311	7/29/20	NA	10/8/20	TG	71	Light-Dark Zone Data	Total	STEREOTYPIC ACTIVITY COUNT (query)	130	STEREOTYPIC ACTIVITY COUNT (query), Total
3	25_3	C57BL/6J	B6	JR000664	control	F	25	WDS0311	7/29/20	NA	10/8/20	TG	71	Light-Dark Zone Data	Total	STEREOTYPIC ACTIVITY COUNT (whole body)	126.5	STEREOTYPIC ACTIVITY COUNT (whole body), Total
3	25_3	C57BL/6J	B6	JR000664	control	F	25	WDS0311	7/29/20	NA	10/8/20	TG	71	Light-Dark Zone Data	Total	STEREOTYPIC EPISODE ACTIVITY COUNT (centroid)	1224.5	STEREOTYPIC EPISODE ACTIVITY COUNT (centroid), Total
3	25_3	C57BL/6J	B6	JR000664	control	F	25	WDS0311	7/29/20	NA	10/8/20	TG	71	Light-Dark Zone Data	Total	STEREOTYPIC EPISODE ACTIVITY COUNT (crossover)	1248	STEREOTYPIC EPISODE ACTIVITY COUNT (crossover), Total
3	25_3	C57BL/6J	B6	JR000664	control	F	25	WDS0311	7/29/20	NA	10/8/20	TG	71	Light-Dark Zone Data	Total	STEREOTYPIC EPISODE ACTIVITY COUNT (query)	1288	STEREOTYPIC EPISODE ACTIVITY COUNT (query), Total
3	25_3	C57BL/6J	B6	JR000664	control	F	25	WDS0311	7/29/20	NA	10/8/20	TG	71	Light-Dark Zone Data	Total	STEREOTYPIC EPISODE ACTIVITY COUNT (whole body)	1146.5	STEREOTYPIC EPISODE ACTIVITY COUNT (whole body), Total
3	25_3	C57BL/6J	B6	JR000664	control	F	25	WDS0311	7/29/20	NA	10/8/20	TG	71	Light-Dark Zone Data	Total	STEREOTYPIC EPISODE COUNT (centroid)	50.5	STEREOTYPIC EPISODE COUNT (centroid), Total
3	25_3	C57BL/6J	B6	JR000664	control	F	25	WDS0311	7/29/20	NA	10/8/20	TG	71	Light-Dark Zone Data	Total	STEREOTYPIC EPISODE COUNT (crossover)	50.5	STEREOTYPIC EPISODE COUNT (crossover), Total
3	25_3	C57BL/6J	B6	JR000664	control	F	25	WDS0311	7/29/20	NA	10/8/20	TG	71	Light-Dark Zone Data	Total	STEREOTYPIC EPISODE COUNT (query)	50.5	STEREOTYPIC EPISODE COUNT (query), Total
3	25_3	C57BL/6J	B6	JR000664	control	F	25	WDS0311	7/29/20	NA	10/8/20	TG	71	Light-Dark Zone Data	Total	STEREOTYPIC EPISODE COUNT (whole body)	49.5	STEREOTYPIC EPISODE COUNT (whole body), Total
3	25_3	C57BL/6J	B6	JR000664	control	F	25	WDS0311	7/29/20	NA	10/8/20	TG	71	Light-Dark Zone Data	Total	STEREOTYPY TIME (centroid; s)	15.285	STEREOTYPY TIME (centroid; s), Total
3	25_3	C57BL/6J	B6	JR000664	control	F	25	WDS0311	7/29/20	NA	10/8/20	TG	71	Light-Dark Zone Data	Total	STEREOTYPY TIME (crossover; s)	15.285	STEREOTYPY TIME (crossover; s), Total
3	25_3	C57BL/6J	B6	JR000664	control	F	25	WDS0311	7/29/20	NA	10/8/20	TG	71	Light-Dark Zone Data	Total	STEREOTYPY TIME (query; s)	15.37	STEREOTYPY TIME (query; s), Total
3	25_3	C57BL/6J	B6	JR000664	control	F	25	WDS0311	7/29/20	NA	10/8/20	TG	71	Light-Dark Zone Data	Total	STEREOTYPY TIME (whole body; s)	14.74	STEREOTYPY TIME (whole body; s), Total
3	25_3	C57BL/6J	B6	JR000664	control	F	25	WDS0311	7/29/20	NA	10/8/20	TG	71	Light-Dark Zone Data	Total	TOTAL DISTANCE (centroid; m)	955.325	TOTAL DISTANCE (centroid; m), Total
3	25_3	C57BL/6J	B6	JR000664	control	F	25	WDS0311	7/29/20	NA	10/8/20	TG	71	Light-Dark Zone Data	Total	TOTAL DISTANCE (crossover; m)	955.325	TOTAL DISTANCE (crossover; m), Total
3	25_3	C57BL/6J	B6	JR000664	control	F	25	WDS0311	7/29/20	NA	10/8/20	TG	71	Light-Dark Zone Data	Total	TOTAL DISTANCE (query; m)	1025.77	TOTAL DISTANCE (query; m), Total
3	25_3	C57BL/6J	B6	JR000664	control	F	25	WDS0311	7/29/20	NA	10/8/20	TG	71	Light-Dark Zone Data	Total	TOTAL DISTANCE (whole body; m)	884.88	TOTAL DISTANCE (whole body; m), Total
3	25_3	C57BL/6J	B6	JR000664	control	F	25	WDS0311	7/29/20	NA	10/8/20	TG	71	Light-Dark Zone Data	Total	TOTAL DISTANCE X AXIS (centroid; m)	286.385	TOTAL DISTANCE X AXIS (centroid; m), Total
3	25_3	C57BL/6J	B6	JR000664	control	F	25	WDS0311	7/29/20	NA	10/8/20	TG	71	Light-Dark Zone Data	Total	TOTAL DISTANCE X AXIS (crossover; m)	286.39	TOTAL DISTANCE X AXIS (crossover; m), Total
3	25_3	C57BL/6J	B6	JR000664	control	F	25	WDS0311	7/29/20	NA	10/8/20	TG	71	Light-Dark Zone Data	Total	TOTAL DISTANCE X AXIS (query; m)	303.06	TOTAL DISTANCE X AXIS (query; m), Total
3	25_3	C57BL/6J	B6	JR000664	control	F	25	WDS0311	7/29/20	NA	10/8/20	TG	71	Light-Dark Zone Data	Total	TOTAL DISTANCE X AXIS (whole body; m)	269.725	TOTAL DISTANCE X AXIS (whole body; m), Total
3	25_3	C57BL/6J	B6	JR000664	control	F	25	WDS0311	7/29/20	NA	10/8/20	TG	71	Light-Dark Zone Data	Total	TOTAL DISTANCE Y AXIS (centroid; m)	216.06	TOTAL DISTANCE Y AXIS (centroid; m), Total
3	25_3	C57BL/6J	B6	JR000664	control	F	25	WDS0311	7/29/20	NA	10/8/20	TG	71	Light-Dark Zone Data	Total	TOTAL DISTANCE Y AXIS (crossover; m)	216.06	TOTAL DISTANCE Y AXIS (crossover; m), Total
3	25_3	C57BL/6J	B6	JR000664	control	F	25	WDS0311	7/29/20	NA	10/8/20	TG	71	Light-Dark Zone Data	Total	TOTAL DISTANCE Y AXIS (query; m)	234.795	TOTAL DISTANCE Y AXIS (query; m), Total
3	25_3	C57BL/6J	B6	JR000664	control	F	25	WDS0311	7/29/20	NA	10/8/20	TG	71	Light-Dark Zone Data	Total	TOTAL DISTANCE Y AXIS (whole body; m)	197.325	TOTAL DISTANCE Y AXIS (whole body; m), Total
3	25_3	C57BL/6J	B6	JR000664	control	F	25	WDS0311	7/29/20	NA	10/8/20	TG	71	Light-Dark Zone Data	Total	VERTICAL ACTIVITY COUNT (centroid)	59.5	VERTICAL ACTIVITY COUNT (centroid), Total
3	25_3	C57BL/6J	B6	JR000664	control	F	25	WDS0311	7/29/20	NA	10/8/20	TG	71	Light-Dark Zone Data	Total	VERTICAL ACTIVITY COUNT (crossover)	59.5	VERTICAL ACTIVITY COUNT (crossover), Total
3	25_3	C57BL/6J	B6	JR000664	control	F	25	WDS0311	7/29/20	NA	10/8/20	TG	71	Light-Dark Zone Data	Total	VERTICAL ACTIVITY COUNT (query)	59.5	VERTICAL ACTIVITY COUNT (query), Total
3	25_3	C57BL/6J	B6	JR000664	control	F	25	WDS0311	7/29/20	NA	10/8/20	TG	71	Light-Dark Zone Data	Total	VERTICAL ACTIVITY COUNT (whole body)	59.5	VERTICAL ACTIVITY COUNT (whole body), Total
3	25_3	C57BL/6J	B6	JR000664	control	F	25	WDS0311	7/29/20	NA	10/8/20	TG	71	Light-Dark Zone Data	Total	VERTICAL ACTIVITY TIME (centroid; s)	69.155	VERTICAL ACTIVITY TIME (centroid; s), Total
3	25_3	C57BL/6J	B6	JR000664	control	F	25	WDS0311	7/29/20	NA	10/8/20	TG	71	Light-Dark Zone Data	Total	VERTICAL ACTIVITY TIME (crossover; s)	69.25	VERTICAL ACTIVITY TIME (crossover; s), Total
3	25_3	C57BL/6J	B6	JR000664	control	F	25	WDS0311	7/29/20	NA	10/8/20	TG	71	Light-Dark Zone Data	Total	VERTICAL ACTIVITY TIME (query; s)	70.525	VERTICAL ACTIVITY TIME (query; s), Total
3	25_3	C57BL/6J	B6	JR000664	control	F	25	WDS0311	7/29/20	NA	10/8/20	TG	71	Light-Dark Zone Data	Total	VERTICAL ACTIVITY TIME (whole body; s)	67	VERTICAL ACTIVITY TIME (whole body; s), Total
3	25_3	C57BL/6J	B6	JR000664	control	F	25	WDS0311	7/29/20	NA	10/8/20	TG	71	Light-Dark Zone Data	Total	VERTICAL EPISODE COUNT (centroid)	37	VERTICAL EPISODE COUNT (centroid), Total
3	25_3	C57BL/6J	B6	JR000664	control	F	25	WDS0311	7/29/20	NA	10/8/20	TG	71	Light-Dark Zone Data	Total	VERTICAL EPISODE COUNT (crossover)	33	VERTICAL EPISODE COUNT (crossover), Total
3	25_3	C57BL/6J	B6	JR000664	control	F	25	WDS0311	7/29/20	NA	10/8/20	TG	71	Light-Dark Zone Data	Total	VERTICAL EPISODE COUNT (query)	42.5	VERTICAL EPISODE COUNT (query), Total
3	25_3	C57BL/6J	B6	JR000664	control	F	25	WDS0311	7/29/20	NA	10/8/20	TG	71	Light-Dark Zone Data	Total	VERTICAL EPISODE COUNT (whole body)	42.5	VERTICAL EPISODE COUNT (whole body), Total
3	26_3	C57BL/6J	B6	JR000664	control	M	26	WDS0312	7/29/20	NA	10/8/20	TG	71	Light-Dark Zone Data	Total	AMBULATORY ACTIVITY COUNT (centroid)	1796.5	AMBULATORY ACTIVITY COUNT (centroid), Total
3	26_3	C57BL/6J	B6	JR000664	control	M	26	WDS0312	7/29/20	NA	10/8/20	TG	71	Light-Dark Zone Data	Total	AMBULATORY ACTIVITY COUNT (crossover)	1797.5	AMBULATORY ACTIVITY COUNT (crossover), Total
3	26_3	C57BL/6J	B6	JR000664	control	M	26	WDS0312	7/29/20	NA	10/8/20	TG	71	Light-Dark Zone Data	Total	AMBULATORY ACTIVITY COUNT (query)	1861	AMBULATORY ACTIVITY COUNT (query), Total
3	26_3	C57BL/6J	B6	JR000664	control	M	26	WDS0312	7/29/20	NA	10/8/20	TG	71	Light-Dark Zone Data	Total	AMBULATORY ACTIVITY COUNT (whole body)	1727.5	AMBULATORY ACTIVITY COUNT (whole body), Total
3	26_3	C57BL/6J	B6	JR000664	control	M	26	WDS0312	7/29/20	NA	10/8/20	TG	71	Light-Dark Zone Data	Total	AMBULATORY EPISODE COUNT (centroid)	1	AMBULATORY EPISODE COUNT (centroid), Total
3	26_3	C57BL/6J	B6	JR000664	control	M	26	WDS0312	7/29/20	NA	10/8/20	TG	71	Light-Dark Zone Data	Total	AMBULATORY EPISODE COUNT (crossover)	0.5	AMBULATORY EPISODE COUNT (crossover), Total
3	26_3	C57BL/6J	B6	JR000664	control	M	26	WDS0312	7/29/20	NA	10/8/20	TG	71	Light-Dark Zone Data	Total	AMBULATORY EPISODE COUNT (query)	1	AMBULATORY EPISODE COUNT (query), Total
3	26_3	C57BL/6J	B6	JR000664	control	M	26	WDS0312	7/29/20	NA	10/8/20	TG	71	Light-Dark Zone Data	Total	AMBULATORY EPISODE COUNT (whole body)	1	AMBULATORY EPISODE COUNT (whole body), Total
3	26_3	C57BL/6J	B6	JR000664	control	M	26	WDS0312	7/29/20	NA	10/8/20	TG	71	Light-Dark Zone Data	Total	AMBULATORY TIME (centroid; s)	29.905	AMBULATORY TIME (centroid; s), Total
3	26_3	C57BL/6J	B6	JR000664	control	M	26	WDS0312	7/29/20	NA	10/8/20	TG	71	Light-Dark Zone Data	Total	AMBULATORY TIME (crossover; s)	28.445	AMBULATORY TIME (crossover; s), Total
3	26_3	C57BL/6J	B6	JR000664	control	M	26	WDS0312	7/29/20	NA	10/8/20	TG	71	Light-Dark Zone Data	Total	AMBULATORY TIME (query; s)	30.15	AMBULATORY TIME (query; s), Total
3	26_3	C57BL/6J	B6	JR000664	control	M	26	WDS0312	7/29/20	NA	10/8/20	TG	71	Light-Dark Zone Data	Total	AMBULATORY TIME (whole body; s)	27.925	AMBULATORY TIME (whole body; s), Total
3	26_3	C57BL/6J	B6	JR000664	control	M	26	WDS0312	7/29/20	NA	10/8/20	TG	71	Light-Dark Zone Data	Total	CLOCKWISE REVOLUTIONS (centroid)	2	CLOCKWISE REVOLUTIONS (centroid), Total
3	26_3	C57BL/6J	B6	JR000664	control	M	26	WDS0312	7/29/20	NA	10/8/20	TG	71	Light-Dark Zone Data	Total	CLOCKWISE REVOLUTIONS (crossover)	1.5	CLOCKWISE REVOLUTIONS (crossover), Total
3	26_3	C57BL/6J	B6	JR000664	control	M	26	WDS0312	7/29/20	NA	10/8/20	TG	71	Light-Dark Zone Data	Total	CLOCKWISE REVOLUTIONS (query)	2	CLOCKWISE REVOLUTIONS (query), Total
3	26_3	C57BL/6J	B6	JR000664	control	M	26	WDS0312	7/29/20	NA	10/8/20	TG	71	Light-Dark Zone Data	Total	CLOCKWISE REVOLUTIONS (whole body)	2	CLOCKWISE REVOLUTIONS (whole body), Total
3	26_3	C57BL/6J	B6	JR000664	control	M	26	WDS0312	7/29/20	NA	10/8/20	TG	71	Light-Dark Zone Data	Total	COUNTER CLOCKWISE REVOLUTIONS (centroid)	2	COUNTER CLOCKWISE REVOLUTIONS (centroid), Total
3	26_3	C57BL/6J	B6	JR000664	control	M	26	WDS0312	7/29/20	NA	10/8/20	TG	71	Light-Dark Zone Data	Total	COUNTER CLOCKWISE REVOLUTIONS (crossover)	2	COUNTER CLOCKWISE REVOLUTIONS (crossover), Total
3	26_3	C57BL/6J	B6	JR000664	control	M	26	WDS0312	7/29/20	NA	10/8/20	TG	71	Light-Dark Zone Data	Total	COUNTER CLOCKWISE REVOLUTIONS (query)	2.5	COUNTER CLOCKWISE REVOLUTIONS (query), Total
3	26_3	C57BL/6J	B6	JR000664	control	M	26	WDS0312	7/29/20	NA	10/8/20	TG	71	Light-Dark Zone Data	Total	COUNTER CLOCKWISE REVOLUTIONS (whole body)	1	COUNTER CLOCKWISE REVOLUTIONS (whole body), Total
3	26_3	C57BL/6J	B6	JR000664	control	M	26	WDS0312	7/29/20	NA	10/8/20	TG	71	Light-Dark Zone Data	Total	DURATION (centroid; s)	300	DURATION (centroid; s), Total
3	26_3	C57BL/6J	B6	JR000664	control	M	26	WDS0312	7/29/20	NA	10/8/20	TG	71	Light-Dark Zone Data	Total	DURATION (crossover; s)	300	DURATION (crossover; s), Total
3	26_3	C57BL/6J	B6	JR000664	control	M	26	WDS0312	7/29/20	NA	10/8/20	TG	71	Light-Dark Zone Data	Total	DURATION (query; s)	306.115	DURATION (query; s), Total
3	26_3	C57BL/6J	B6	JR000664	control	M	26	WDS0312	7/29/20	NA	10/8/20	TG	71	Light-Dark Zone Data	Total	DURATION (whole body; s)	293.885	DURATION (whole body; s), Total
3	26_3	C57BL/6J	B6	JR000664	control	M	26	WDS0312	7/29/20	NA	10/8/20	TG	71	Light-Dark Zone Data	Total	ENTRY COUNT (centroid)	51	ENTRY COUNT (centroid), Total
3	26_3	C57BL/6J	B6	JR000664	control	M	26	WDS0312	7/29/20	NA	10/8/20	TG	71	Light-Dark Zone Data	Total	ENTRY COUNT (crossover)	33	ENTRY COUNT (crossover), Total
3	26_3	C57BL/6J	B6	JR000664	control	M	26	WDS0312	7/29/20	NA	10/8/20	TG	71	Light-Dark Zone Data	Total	ENTRY COUNT (query)	50.5	ENTRY COUNT (query), Total
3	26_3	C57BL/6J	B6	JR000664	control	M	26	WDS0312	7/29/20	NA	10/8/20	TG	71	Light-Dark Zone Data	Total	ENTRY COUNT (whole body)	50.5	ENTRY COUNT (whole body), Total
3	26_3	C57BL/6J	B6	JR000664	control	M	26	WDS0312	7/29/20	NA	10/8/20	TG	71	Light-Dark Zone Data	Total	HORIZONTAL ACTIVITY COUNT (centroid)	1941.5	HORIZONTAL ACTIVITY COUNT (centroid), Total
3	26_3	C57BL/6J	B6	JR000664	control	M	26	WDS0312	7/29/20	NA	10/8/20	TG	71	Light-Dark Zone Data	Total	HORIZONTAL ACTIVITY COUNT (crossover)	1942.5	HORIZONTAL ACTIVITY COUNT (crossover), Total
3	26_3	C57BL/6J	B6	JR000664	control	M	26	WDS0312	7/29/20	NA	10/8/20	TG	71	Light-Dark Zone Data	Total	HORIZONTAL ACTIVITY COUNT (query)	2008.5	HORIZONTAL ACTIVITY COUNT (query), Total
3	26_3	C57BL/6J	B6	JR000664	control	M	26	WDS0312	7/29/20	NA	10/8/20	TG	71	Light-Dark Zone Data	Total	HORIZONTAL ACTIVITY COUNT (whole body)	1871.5	HORIZONTAL ACTIVITY COUNT (whole body), Total
3	26_3	C57BL/6J	B6	JR000664	control	M	26	WDS0312	7/29/20	NA	10/8/20	TG	71	Light-Dark Zone Data	Total	LATENCY (centroid; s)	20.67	LATENCY (centroid; s), Total
3	26_3	C57BL/6J	B6	JR000664	control	M	26	WDS0312	7/29/20	NA	10/8/20	TG	71	Light-Dark Zone Data	Total	LATENCY (crossover; s)	22.43	LATENCY (crossover; s), Total
3	26_3	C57BL/6J	B6	JR000664	control	M	26	WDS0312	7/29/20	NA	10/8/20	TG	71	Light-Dark Zone Data	Total	LATENCY (query; s)	20.53	LATENCY (query; s), Total
3	26_3	C57BL/6J	B6	JR000664	control	M	26	WDS0312	7/29/20	NA	10/8/20	TG	71	Light-Dark Zone Data	Total	LATENCY (whole body; s)	22.43	LATENCY (whole body; s), Total
3	26_3	C57BL/6J	B6	JR000664	control	M	26	WDS0312	7/29/20	NA	10/8/20	TG	71	Light-Dark Zone Data	Total	MOVEMENT EPISODE COUNT (centroid)	74.5	MOVEMENT EPISODE COUNT (centroid), Total
3	26_3	C57BL/6J	B6	JR000664	control	M	26	WDS0312	7/29/20	NA	10/8/20	TG	71	Light-Dark Zone Data	Total	MOVEMENT EPISODE COUNT (crossover)	56.5	MOVEMENT EPISODE COUNT (crossover), Total
3	26_3	C57BL/6J	B6	JR000664	control	M	26	WDS0312	7/29/20	NA	10/8/20	TG	71	Light-Dark Zone Data	Total	MOVEMENT EPISODE COUNT (query)	74	MOVEMENT EPISODE COUNT (query), Total
3	26_3	C57BL/6J	B6	JR000664	control	M	26	WDS0312	7/29/20	NA	10/8/20	TG	71	Light-Dark Zone Data	Total	MOVEMENT EPISODE COUNT (whole body)	74	MOVEMENT EPISODE COUNT (whole body), Total
3	26_3	C57BL/6J	B6	JR000664	control	M	26	WDS0312	7/29/20	NA	10/8/20	TG	71	Light-Dark Zone Data	Total	MOVEMENT TIME (centroid; s)	263.05	MOVEMENT TIME (centroid; s), Total
3	26_3	C57BL/6J	B6	JR000664	control	M	26	WDS0312	7/29/20	NA	10/8/20	TG	71	Light-Dark Zone Data	Total	MOVEMENT TIME (crossover; s)	263.05	MOVEMENT TIME (crossover; s), Total
3	26_3	C57BL/6J	B6	JR000664	control	M	26	WDS0312	7/29/20	NA	10/8/20	TG	71	Light-Dark Zone Data	Total	MOVEMENT TIME (query; s)	269.165	MOVEMENT TIME (query; s), Total
3	26_3	C57BL/6J	B6	JR000664	control	M	26	WDS0312	7/29/20	NA	10/8/20	TG	71	Light-Dark Zone Data	Total	MOVEMENT TIME (whole body; s)	256.935	MOVEMENT TIME (whole body; s), Total
3	26_3	C57BL/6J	B6	JR000664	control	M	26	WDS0312	7/29/20	NA	10/8/20	TG	71	Light-Dark Zone Data	Total	REST EPISODE COUNT (centroid)	22.5	REST EPISODE COUNT (centroid), Total
3	26_3	C57BL/6J	B6	JR000664	control	M	26	WDS0312	7/29/20	NA	10/8/20	TG	71	Light-Dark Zone Data	Total	REST EPISODE COUNT (crossover)	22.5	REST EPISODE COUNT (crossover), Total
3	26_3	C57BL/6J	B6	JR000664	control	M	26	WDS0312	7/29/20	NA	10/8/20	TG	71	Light-Dark Zone Data	Total	REST EPISODE COUNT (query)	22.5	REST EPISODE COUNT (query), Total
3	26_3	C57BL/6J	B6	JR000664	control	M	26	WDS0312	7/29/20	NA	10/8/20	TG	71	Light-Dark Zone Data	Total	REST EPISODE COUNT (whole body)	22.5	REST EPISODE COUNT (whole body), Total
3	26_3	C57BL/6J	B6	JR000664	control	M	26	WDS0312	7/29/20	NA	10/8/20	TG	71	Light-Dark Zone Data	Total	REST TIME (centroid; s)	36.95	REST TIME (centroid; s), Total
3	26_3	C57BL/6J	B6	JR000664	control	M	26	WDS0312	7/29/20	NA	10/8/20	TG	71	Light-Dark Zone Data	Total	REST TIME (crossover; s)	36.95	REST TIME (crossover; s), Total
3	26_3	C57BL/6J	B6	JR000664	control	M	26	WDS0312	7/29/20	NA	10/8/20	TG	71	Light-Dark Zone Data	Total	REST TIME (query; s)	36.95	REST TIME (query; s), Total
3	26_3	C57BL/6J	B6	JR000664	control	M	26	WDS0312	7/29/20	NA	10/8/20	TG	71	Light-Dark Zone Data	Total	REST TIME (whole body; s)	36.95	REST TIME (whole body; s), Total
3	26_3	C57BL/6J	B6	JR000664	control	M	26	WDS0312	7/29/20	NA	10/8/20	TG	71	Light-Dark Zone Data	Total	STEREOTYPIC ACTIVITY COUNT (centroid)	145	STEREOTYPIC ACTIVITY COUNT (centroid), Total
3	26_3	C57BL/6J	B6	JR000664	control	M	26	WDS0312	7/29/20	NA	10/8/20	TG	71	Light-Dark Zone Data	Total	STEREOTYPIC ACTIVITY COUNT (crossover)	145	STEREOTYPIC ACTIVITY COUNT (crossover), Total
3	26_3	C57BL/6J	B6	JR000664	control	M	26	WDS0312	7/29/20	NA	10/8/20	TG	71	Light-Dark Zone Data	Total	STEREOTYPIC ACTIVITY COUNT (query)	147.5	STEREOTYPIC ACTIVITY COUNT (query), Total
3	26_3	C57BL/6J	B6	JR000664	control	M	26	WDS0312	7/29/20	NA	10/8/20	TG	71	Light-Dark Zone Data	Total	STEREOTYPIC ACTIVITY COUNT (whole body)	144	STEREOTYPIC ACTIVITY COUNT (whole body), Total
3	26_3	C57BL/6J	B6	JR000664	control	M	26	WDS0312	7/29/20	NA	10/8/20	TG	71	Light-Dark Zone Data	Total	STEREOTYPIC EPISODE ACTIVITY COUNT (centroid)	1209	STEREOTYPIC EPISODE ACTIVITY COUNT (centroid), Total
3	26_3	C57BL/6J	B6	JR000664	control	M	26	WDS0312	7/29/20	NA	10/8/20	TG	71	Light-Dark Zone Data	Total	STEREOTYPIC EPISODE ACTIVITY COUNT (crossover)	1226.5	STEREOTYPIC EPISODE ACTIVITY COUNT (crossover), Total
3	26_3	C57BL/6J	B6	JR000664	control	M	26	WDS0312	7/29/20	NA	10/8/20	TG	71	Light-Dark Zone Data	Total	STEREOTYPIC EPISODE ACTIVITY COUNT (query)	1251	STEREOTYPIC EPISODE ACTIVITY COUNT (query), Total
3	26_3	C57BL/6J	B6	JR000664	control	M	26	WDS0312	7/29/20	NA	10/8/20	TG	71	Light-Dark Zone Data	Total	STEREOTYPIC EPISODE ACTIVITY COUNT (whole body)	1179.5	STEREOTYPIC EPISODE ACTIVITY COUNT (whole body), Total
3	26_3	C57BL/6J	B6	JR000664	control	M	26	WDS0312	7/29/20	NA	10/8/20	TG	71	Light-Dark Zone Data	Total	STEREOTYPIC EPISODE COUNT (centroid)	62.5	STEREOTYPIC EPISODE COUNT (centroid), Total
3	26_3	C57BL/6J	B6	JR000664	control	M	26	WDS0312	7/29/20	NA	10/8/20	TG	71	Light-Dark Zone Data	Total	STEREOTYPIC EPISODE COUNT (crossover)	62.5	STEREOTYPIC EPISODE COUNT (crossover), Total
3	26_3	C57BL/6J	B6	JR000664	control	M	26	WDS0312	7/29/20	NA	10/8/20	TG	71	Light-Dark Zone Data	Total	STEREOTYPIC EPISODE COUNT (query)	64	STEREOTYPIC EPISODE COUNT (query), Total
3	26_3	C57BL/6J	B6	JR000664	control	M	26	WDS0312	7/29/20	NA	10/8/20	TG	71	Light-Dark Zone Data	Total	STEREOTYPIC EPISODE COUNT (whole body)	62	STEREOTYPIC EPISODE COUNT (whole body), Total
3	26_3	C57BL/6J	B6	JR000664	control	M	26	WDS0312	7/29/20	NA	10/8/20	TG	71	Light-Dark Zone Data	Total	STEREOTYPY TIME (centroid; s)	16.73	STEREOTYPY TIME (centroid; s), Total
3	26_3	C57BL/6J	B6	JR000664	control	M	26	WDS0312	7/29/20	NA	10/8/20	TG	71	Light-Dark Zone Data	Total	STEREOTYPY TIME (crossover; s)	16.73	STEREOTYPY TIME (crossover; s), Total
3	26_3	C57BL/6J	B6	JR000664	control	M	26	WDS0312	7/29/20	NA	10/8/20	TG	71	Light-Dark Zone Data	Total	STEREOTYPY TIME (query; s)	16.885	STEREOTYPY TIME (query; s), Total
3	26_3	C57BL/6J	B6	JR000664	control	M	26	WDS0312	7/29/20	NA	10/8/20	TG	71	Light-Dark Zone Data	Total	STEREOTYPY TIME (whole body; s)	16.59	STEREOTYPY TIME (whole body; s), Total
3	26_3	C57BL/6J	B6	JR000664	control	M	26	WDS0312	7/29/20	NA	10/8/20	TG	71	Light-Dark Zone Data	Total	TOTAL DISTANCE (centroid; m)	863.015	TOTAL DISTANCE (centroid; m), Total
3	26_3	C57BL/6J	B6	JR000664	control	M	26	WDS0312	7/29/20	NA	10/8/20	TG	71	Light-Dark Zone Data	Total	TOTAL DISTANCE (crossover; m)	863.015	TOTAL DISTANCE (crossover; m), Total
3	26_3	C57BL/6J	B6	JR000664	control	M	26	WDS0312	7/29/20	NA	10/8/20	TG	71	Light-Dark Zone Data	Total	TOTAL DISTANCE (query; m)	903.535	TOTAL DISTANCE (query; m), Total
3	26_3	C57BL/6J	B6	JR000664	control	M	26	WDS0312	7/29/20	NA	10/8/20	TG	71	Light-Dark Zone Data	Total	TOTAL DISTANCE (whole body; m)	822.5	TOTAL DISTANCE (whole body; m), Total
3	26_3	C57BL/6J	B6	JR000664	control	M	26	WDS0312	7/29/20	NA	10/8/20	TG	71	Light-Dark Zone Data	Total	TOTAL DISTANCE X AXIS (centroid; m)	198.76	TOTAL DISTANCE X AXIS (centroid; m), Total
3	26_3	C57BL/6J	B6	JR000664	control	M	26	WDS0312	7/29/20	NA	10/8/20	TG	71	Light-Dark Zone Data	Total	TOTAL DISTANCE X AXIS (crossover; m)	198.76	TOTAL DISTANCE X AXIS (crossover; m), Total
3	26_3	C57BL/6J	B6	JR000664	control	M	26	WDS0312	7/29/20	NA	10/8/20	TG	71	Light-Dark Zone Data	Total	TOTAL DISTANCE X AXIS (query; m)	205.9	TOTAL DISTANCE X AXIS (query; m), Total
3	26_3	C57BL/6J	B6	JR000664	control	M	26	WDS0312	7/29/20	NA	10/8/20	TG	71	Light-Dark Zone Data	Total	TOTAL DISTANCE X AXIS (whole body; m)	191.62	TOTAL DISTANCE X AXIS (whole body; m), Total
3	26_3	C57BL/6J	B6	JR000664	control	M	26	WDS0312	7/29/20	NA	10/8/20	TG	71	Light-Dark Zone Data	Total	TOTAL DISTANCE Y AXIS (centroid; m)	259.56	TOTAL DISTANCE Y AXIS (centroid; m), Total
3	26_3	C57BL/6J	B6	JR000664	control	M	26	WDS0312	7/29/20	NA	10/8/20	TG	71	Light-Dark Zone Data	Total	TOTAL DISTANCE Y AXIS (crossover; m)	259.555	TOTAL DISTANCE Y AXIS (crossover; m), Total
3	26_3	C57BL/6J	B6	JR000664	control	M	26	WDS0312	7/29/20	NA	10/8/20	TG	71	Light-Dark Zone Data	Total	TOTAL DISTANCE Y AXIS (query; m)	271.94	TOTAL DISTANCE Y AXIS (query; m), Total
3	26_3	C57BL/6J	B6	JR000664	control	M	26	WDS0312	7/29/20	NA	10/8/20	TG	71	Light-Dark Zone Data	Total	TOTAL DISTANCE Y AXIS (whole body; m)	247.175	TOTAL DISTANCE Y AXIS (whole body; m), Total
3	26_3	C57BL/6J	B6	JR000664	control	M	26	WDS0312	7/29/20	NA	10/8/20	TG	71	Light-Dark Zone Data	Total	VERTICAL ACTIVITY COUNT (centroid)	58.5	VERTICAL ACTIVITY COUNT (centroid), Total
3	26_3	C57BL/6J	B6	JR000664	control	M	26	WDS0312	7/29/20	NA	10/8/20	TG	71	Light-Dark Zone Data	Total	VERTICAL ACTIVITY COUNT (crossover)	58.5	VERTICAL ACTIVITY COUNT (crossover), Total
3	26_3	C57BL/6J	B6	JR000664	control	M	26	WDS0312	7/29/20	NA	10/8/20	TG	71	Light-Dark Zone Data	Total	VERTICAL ACTIVITY COUNT (query)	58.5	VERTICAL ACTIVITY COUNT (query), Total
3	26_3	C57BL/6J	B6	JR000664	control	M	26	WDS0312	7/29/20	NA	10/8/20	TG	71	Light-Dark Zone Data	Total	VERTICAL ACTIVITY COUNT (whole body)	58.5	VERTICAL ACTIVITY COUNT (whole body), Total
3	26_3	C57BL/6J	B6	JR000664	control	M	26	WDS0312	7/29/20	NA	10/8/20	TG	71	Light-Dark Zone Data	Total	VERTICAL ACTIVITY TIME (centroid; s)	14.495	VERTICAL ACTIVITY TIME (centroid; s), Total
3	26_3	C57BL/6J	B6	JR000664	control	M	26	WDS0312	7/29/20	NA	10/8/20	TG	71	Light-Dark Zone Data	Total	VERTICAL ACTIVITY TIME (crossover; s)	14.495	VERTICAL ACTIVITY TIME (crossover; s), Total
3	26_3	C57BL/6J	B6	JR000664	control	M	26	WDS0312	7/29/20	NA	10/8/20	TG	71	Light-Dark Zone Data	Total	VERTICAL ACTIVITY TIME (query; s)	14.495	VERTICAL ACTIVITY TIME (query; s), Total
3	26_3	C57BL/6J	B6	JR000664	control	M	26	WDS0312	7/29/20	NA	10/8/20	TG	71	Light-Dark Zone Data	Total	VERTICAL ACTIVITY TIME (whole body; s)	14.495	VERTICAL ACTIVITY TIME (whole body; s), Total
3	26_3	C57BL/6J	B6	JR000664	control	M	26	WDS0312	7/29/20	NA	10/8/20	TG	71	Light-Dark Zone Data	Total	VERTICAL EPISODE COUNT (centroid)	32.5	VERTICAL EPISODE COUNT (centroid), Total
3	26_3	C57BL/6J	B6	JR000664	control	M	26	WDS0312	7/29/20	NA	10/8/20	TG	71	Light-Dark Zone Data	Total	VERTICAL EPISODE COUNT (crossover)	32.5	VERTICAL EPISODE COUNT (crossover), Total
3	26_3	C57BL/6J	B6	JR000664	control	M	26	WDS0312	7/29/20	NA	10/8/20	TG	71	Light-Dark Zone Data	Total	VERTICAL EPISODE COUNT (query)	32.5	VERTICAL EPISODE COUNT (query), Total
3	26_3	C57BL/6J	B6	JR000664	control	M	26	WDS0312	7/29/20	NA	10/8/20	TG	71	Light-Dark Zone Data	Total	VERTICAL EPISODE COUNT (whole body)	32.5	VERTICAL EPISODE COUNT (whole body), Total
3	27_3	C57BL/6J	B6	JR000664	control	M	27	WDS0306	7/29/20	NA	10/8/20	TG	71	Light-Dark Zone Data	Total	AMBULATORY ACTIVITY COUNT (centroid)	1446.5	AMBULATORY ACTIVITY COUNT (centroid), Total
3	27_3	C57BL/6J	B6	JR000664	control	M	27	WDS0306	7/29/20	NA	10/8/20	TG	71	Light-Dark Zone Data	Total	AMBULATORY ACTIVITY COUNT (crossover)	1451.5	AMBULATORY ACTIVITY COUNT (crossover), Total
3	27_3	C57BL/6J	B6	JR000664	control	M	27	WDS0306	7/29/20	NA	10/8/20	TG	71	Light-Dark Zone Data	Total	AMBULATORY ACTIVITY COUNT (query)	1534.5	AMBULATORY ACTIVITY COUNT (query), Total
3	27_3	C57BL/6J	B6	JR000664	control	M	27	WDS0306	7/29/20	NA	10/8/20	TG	71	Light-Dark Zone Data	Total	AMBULATORY ACTIVITY COUNT (whole body)	1357	AMBULATORY ACTIVITY COUNT (whole body), Total
3	27_3	C57BL/6J	B6	JR000664	control	M	27	WDS0306	7/29/20	NA	10/8/20	TG	71	Light-Dark Zone Data	Total	AMBULATORY EPISODE COUNT (centroid)	2.5	AMBULATORY EPISODE COUNT (centroid), Total
3	27_3	C57BL/6J	B6	JR000664	control	M	27	WDS0306	7/29/20	NA	10/8/20	TG	71	Light-Dark Zone Data	Total	AMBULATORY EPISODE COUNT (crossover)	2	AMBULATORY EPISODE COUNT (crossover), Total
3	27_3	C57BL/6J	B6	JR000664	control	M	27	WDS0306	7/29/20	NA	10/8/20	TG	71	Light-Dark Zone Data	Total	AMBULATORY EPISODE COUNT (query)	2	AMBULATORY EPISODE COUNT (query), Total
3	27_3	C57BL/6J	B6	JR000664	control	M	27	WDS0306	7/29/20	NA	10/8/20	TG	71	Light-Dark Zone Data	Total	AMBULATORY EPISODE COUNT (whole body)	2.5	AMBULATORY EPISODE COUNT (whole body), Total
3	27_3	C57BL/6J	B6	JR000664	control	M	27	WDS0306	7/29/20	NA	10/8/20	TG	71	Light-Dark Zone Data	Total	AMBULATORY TIME (centroid; s)	29.32	AMBULATORY TIME (centroid; s), Total
3	27_3	C57BL/6J	B6	JR000664	control	M	27	WDS0306	7/29/20	NA	10/8/20	TG	71	Light-Dark Zone Data	Total	AMBULATORY TIME (crossover; s)	29.06	AMBULATORY TIME (crossover; s), Total
3	27_3	C57BL/6J	B6	JR000664	control	M	27	WDS0306	7/29/20	NA	10/8/20	TG	71	Light-Dark Zone Data	Total	AMBULATORY TIME (query; s)	30.46	AMBULATORY TIME (query; s), Total
3	27_3	C57BL/6J	B6	JR000664	control	M	27	WDS0306	7/29/20	NA	10/8/20	TG	71	Light-Dark Zone Data	Total	AMBULATORY TIME (whole body; s)	29.135	AMBULATORY TIME (whole body; s), Total
3	27_3	C57BL/6J	B6	JR000664	control	M	27	WDS0306	7/29/20	NA	10/8/20	TG	71	Light-Dark Zone Data	Total	CLOCKWISE REVOLUTIONS (centroid)	1	CLOCKWISE REVOLUTIONS (centroid), Total
3	27_3	C57BL/6J	B6	JR000664	control	M	27	WDS0306	7/29/20	NA	10/8/20	TG	71	Light-Dark Zone Data	Total	CLOCKWISE REVOLUTIONS (crossover)	2	CLOCKWISE REVOLUTIONS (crossover), Total
3	27_3	C57BL/6J	B6	JR000664	control	M	27	WDS0306	7/29/20	NA	10/8/20	TG	71	Light-Dark Zone Data	Total	CLOCKWISE REVOLUTIONS (query)	0.5	CLOCKWISE REVOLUTIONS (query), Total
3	27_3	C57BL/6J	B6	JR000664	control	M	27	WDS0306	7/29/20	NA	10/8/20	TG	71	Light-Dark Zone Data	Total	CLOCKWISE REVOLUTIONS (whole body)	0.5	CLOCKWISE REVOLUTIONS (whole body), Total
3	27_3	C57BL/6J	B6	JR000664	control	M	27	WDS0306	7/29/20	NA	10/8/20	TG	71	Light-Dark Zone Data	Total	COUNTER CLOCKWISE REVOLUTIONS (centroid)	2	COUNTER CLOCKWISE REVOLUTIONS (centroid), Total
3	27_3	C57BL/6J	B6	JR000664	control	M	27	WDS0306	7/29/20	NA	10/8/20	TG	71	Light-Dark Zone Data	Total	COUNTER CLOCKWISE REVOLUTIONS (crossover)	1.5	COUNTER CLOCKWISE REVOLUTIONS (crossover), Total
3	27_3	C57BL/6J	B6	JR000664	control	M	27	WDS0306	7/29/20	NA	10/8/20	TG	71	Light-Dark Zone Data	Total	COUNTER CLOCKWISE REVOLUTIONS (query)	2	COUNTER CLOCKWISE REVOLUTIONS (query), Total
3	27_3	C57BL/6J	B6	JR000664	control	M	27	WDS0306	7/29/20	NA	10/8/20	TG	71	Light-Dark Zone Data	Total	COUNTER CLOCKWISE REVOLUTIONS (whole body)	1.5	COUNTER CLOCKWISE REVOLUTIONS (whole body), Total
3	27_3	C57BL/6J	B6	JR000664	control	M	27	WDS0306	7/29/20	NA	10/8/20	TG	71	Light-Dark Zone Data	Total	DURATION (centroid; s)	300	DURATION (centroid; s), Total
3	27_3	C57BL/6J	B6	JR000664	control	M	27	WDS0306	7/29/20	NA	10/8/20	TG	71	Light-Dark Zone Data	Total	DURATION (crossover; s)	300.005	DURATION (crossover; s), Total
3	27_3	C57BL/6J	B6	JR000664	control	M	27	WDS0306	7/29/20	NA	10/8/20	TG	71	Light-Dark Zone Data	Total	DURATION (query; s)	307.56	DURATION (query; s), Total
3	27_3	C57BL/6J	B6	JR000664	control	M	27	WDS0306	7/29/20	NA	10/8/20	TG	71	Light-Dark Zone Data	Total	DURATION (whole body; s)	292.44	DURATION (whole body; s), Total
3	27_3	C57BL/6J	B6	JR000664	control	M	27	WDS0306	7/29/20	NA	10/8/20	TG	71	Light-Dark Zone Data	Total	ENTRY COUNT (centroid)	24.5	ENTRY COUNT (centroid), Total
3	27_3	C57BL/6J	B6	JR000664	control	M	27	WDS0306	7/29/20	NA	10/8/20	TG	71	Light-Dark Zone Data	Total	ENTRY COUNT (crossover)	17.5	ENTRY COUNT (crossover), Total
3	27_3	C57BL/6J	B6	JR000664	control	M	27	WDS0306	7/29/20	NA	10/8/20	TG	71	Light-Dark Zone Data	Total	ENTRY COUNT (query)	35.5	ENTRY COUNT (query), Total
3	27_3	C57BL/6J	B6	JR000664	control	M	27	WDS0306	7/29/20	NA	10/8/20	TG	71	Light-Dark Zone Data	Total	ENTRY COUNT (whole body)	35.5	ENTRY COUNT (whole body), Total
3	27_3	C57BL/6J	B6	JR000664	control	M	27	WDS0306	7/29/20	NA	10/8/20	TG	71	Light-Dark Zone Data	Total	HORIZONTAL ACTIVITY COUNT (centroid)	1539.5	HORIZONTAL ACTIVITY COUNT (centroid), Total
3	27_3	C57BL/6J	B6	JR000664	control	M	27	WDS0306	7/29/20	NA	10/8/20	TG	71	Light-Dark Zone Data	Total	HORIZONTAL ACTIVITY COUNT (crossover)	1544.5	HORIZONTAL ACTIVITY COUNT (crossover), Total
3	27_3	C57BL/6J	B6	JR000664	control	M	27	WDS0306	7/29/20	NA	10/8/20	TG	71	Light-Dark Zone Data	Total	HORIZONTAL ACTIVITY COUNT (query)	1628.5	HORIZONTAL ACTIVITY COUNT (query), Total
3	27_3	C57BL/6J	B6	JR000664	control	M	27	WDS0306	7/29/20	NA	10/8/20	TG	71	Light-Dark Zone Data	Total	HORIZONTAL ACTIVITY COUNT (whole body)	1449	HORIZONTAL ACTIVITY COUNT (whole body), Total
3	27_3	C57BL/6J	B6	JR000664	control	M	27	WDS0306	7/29/20	NA	10/8/20	TG	71	Light-Dark Zone Data	Total	LATENCY (centroid; s)	45.27	LATENCY (centroid; s), Total
3	27_3	C57BL/6J	B6	JR000664	control	M	27	WDS0306	7/29/20	NA	10/8/20	TG	71	Light-Dark Zone Data	Total	LATENCY (crossover; s)	46.11	LATENCY (crossover; s), Total
3	27_3	C57BL/6J	B6	JR000664	control	M	27	WDS0306	7/29/20	NA	10/8/20	TG	71	Light-Dark Zone Data	Total	LATENCY (query; s)	43.71	LATENCY (query; s), Total
3	27_3	C57BL/6J	B6	JR000664	control	M	27	WDS0306	7/29/20	NA	10/8/20	TG	71	Light-Dark Zone Data	Total	LATENCY (whole body; s)	46.11	LATENCY (whole body; s), Total
3	27_3	C57BL/6J	B6	JR000664	control	M	27	WDS0306	7/29/20	NA	10/8/20	TG	71	Light-Dark Zone Data	Total	MOVEMENT EPISODE COUNT (centroid)	54	MOVEMENT EPISODE COUNT (centroid), Total
3	27_3	C57BL/6J	B6	JR000664	control	M	27	WDS0306	7/29/20	NA	10/8/20	TG	71	Light-Dark Zone Data	Total	MOVEMENT EPISODE COUNT (crossover)	47	MOVEMENT EPISODE COUNT (crossover), Total
3	27_3	C57BL/6J	B6	JR000664	control	M	27	WDS0306	7/29/20	NA	10/8/20	TG	71	Light-Dark Zone Data	Total	MOVEMENT EPISODE COUNT (query)	65	MOVEMENT EPISODE COUNT (query), Total
3	27_3	C57BL/6J	B6	JR000664	control	M	27	WDS0306	7/29/20	NA	10/8/20	TG	71	Light-Dark Zone Data	Total	MOVEMENT EPISODE COUNT (whole body)	65	MOVEMENT EPISODE COUNT (whole body), Total
3	27_3	C57BL/6J	B6	JR000664	control	M	27	WDS0306	7/29/20	NA	10/8/20	TG	71	Light-Dark Zone Data	Total	MOVEMENT TIME (centroid; s)	251.17	MOVEMENT TIME (centroid; s), Total
3	27_3	C57BL/6J	B6	JR000664	control	M	27	WDS0306	7/29/20	NA	10/8/20	TG	71	Light-Dark Zone Data	Total	MOVEMENT TIME (crossover; s)	251.175	MOVEMENT TIME (crossover; s), Total
3	27_3	C57BL/6J	B6	JR000664	control	M	27	WDS0306	7/29/20	NA	10/8/20	TG	71	Light-Dark Zone Data	Total	MOVEMENT TIME (query; s)	258.73	MOVEMENT TIME (query; s), Total
3	27_3	C57BL/6J	B6	JR000664	control	M	27	WDS0306	7/29/20	NA	10/8/20	TG	71	Light-Dark Zone Data	Total	MOVEMENT TIME (whole body; s)	243.61	MOVEMENT TIME (whole body; s), Total
3	27_3	C57BL/6J	B6	JR000664	control	M	27	WDS0306	7/29/20	NA	10/8/20	TG	71	Light-Dark Zone Data	Total	REST EPISODE COUNT (centroid)	28.5	REST EPISODE COUNT (centroid), Total
3	27_3	C57BL/6J	B6	JR000664	control	M	27	WDS0306	7/29/20	NA	10/8/20	TG	71	Light-Dark Zone Data	Total	REST EPISODE COUNT (crossover)	28.5	REST EPISODE COUNT (crossover), Total
3	27_3	C57BL/6J	B6	JR000664	control	M	27	WDS0306	7/29/20	NA	10/8/20	TG	71	Light-Dark Zone Data	Total	REST EPISODE COUNT (query)	28.5	REST EPISODE COUNT (query), Total
3	27_3	C57BL/6J	B6	JR000664	control	M	27	WDS0306	7/29/20	NA	10/8/20	TG	71	Light-Dark Zone Data	Total	REST EPISODE COUNT (whole body)	28.5	REST EPISODE COUNT (whole body), Total
3	27_3	C57BL/6J	B6	JR000664	control	M	27	WDS0306	7/29/20	NA	10/8/20	TG	71	Light-Dark Zone Data	Total	REST TIME (centroid; s)	48.83	REST TIME (centroid; s), Total
3	27_3	C57BL/6J	B6	JR000664	control	M	27	WDS0306	7/29/20	NA	10/8/20	TG	71	Light-Dark Zone Data	Total	REST TIME (crossover; s)	48.83	REST TIME (crossover; s), Total
3	27_3	C57BL/6J	B6	JR000664	control	M	27	WDS0306	7/29/20	NA	10/8/20	TG	71	Light-Dark Zone Data	Total	REST TIME (query; s)	48.83	REST TIME (query; s), Total
3	27_3	C57BL/6J	B6	JR000664	control	M	27	WDS0306	7/29/20	NA	10/8/20	TG	71	Light-Dark Zone Data	Total	REST TIME (whole body; s)	48.83	REST TIME (whole body; s), Total
3	27_3	C57BL/6J	B6	JR000664	control	M	27	WDS0306	7/29/20	NA	10/8/20	TG	71	Light-Dark Zone Data	Total	STEREOTYPIC ACTIVITY COUNT (centroid)	93	STEREOTYPIC ACTIVITY COUNT (centroid), Total
3	27_3	C57BL/6J	B6	JR000664	control	M	27	WDS0306	7/29/20	NA	10/8/20	TG	71	Light-Dark Zone Data	Total	STEREOTYPIC ACTIVITY COUNT (crossover)	93	STEREOTYPIC ACTIVITY COUNT (crossover), Total
3	27_3	C57BL/6J	B6	JR000664	control	M	27	WDS0306	7/29/20	NA	10/8/20	TG	71	Light-Dark Zone Data	Total	STEREOTYPIC ACTIVITY COUNT (query)	94	STEREOTYPIC ACTIVITY COUNT (query), Total
3	27_3	C57BL/6J	B6	JR000664	control	M	27	WDS0306	7/29/20	NA	10/8/20	TG	71	Light-Dark Zone Data	Total	STEREOTYPIC ACTIVITY COUNT (whole body)	92	STEREOTYPIC ACTIVITY COUNT (whole body), Total
3	27_3	C57BL/6J	B6	JR000664	control	M	27	WDS0306	7/29/20	NA	10/8/20	TG	71	Light-Dark Zone Data	Total	STEREOTYPIC EPISODE ACTIVITY COUNT (centroid)	809	STEREOTYPIC EPISODE ACTIVITY COUNT (centroid), Total
3	27_3	C57BL/6J	B6	JR000664	control	M	27	WDS0306	7/29/20	NA	10/8/20	TG	71	Light-Dark Zone Data	Total	STEREOTYPIC EPISODE ACTIVITY COUNT (crossover)	825	STEREOTYPIC EPISODE ACTIVITY COUNT (crossover), Total
3	27_3	C57BL/6J	B6	JR000664	control	M	27	WDS0306	7/29/20	NA	10/8/20	TG	71	Light-Dark Zone Data	Total	STEREOTYPIC EPISODE ACTIVITY COUNT (query)	837	STEREOTYPIC EPISODE ACTIVITY COUNT (query), Total
3	27_3	C57BL/6J	B6	JR000664	control	M	27	WDS0306	7/29/20	NA	10/8/20	TG	71	Light-Dark Zone Data	Total	STEREOTYPIC EPISODE ACTIVITY COUNT (whole body)	763.5	STEREOTYPIC EPISODE ACTIVITY COUNT (whole body), Total
3	27_3	C57BL/6J	B6	JR000664	control	M	27	WDS0306	7/29/20	NA	10/8/20	TG	71	Light-Dark Zone Data	Total	STEREOTYPIC EPISODE COUNT (centroid)	40	STEREOTYPIC EPISODE COUNT (centroid), Total
3	27_3	C57BL/6J	B6	JR000664	control	M	27	WDS0306	7/29/20	NA	10/8/20	TG	71	Light-Dark Zone Data	Total	STEREOTYPIC EPISODE COUNT (crossover)	40	STEREOTYPIC EPISODE COUNT (crossover), Total
3	27_3	C57BL/6J	B6	JR000664	control	M	27	WDS0306	7/29/20	NA	10/8/20	TG	71	Light-Dark Zone Data	Total	STEREOTYPIC EPISODE COUNT (query)	40.5	STEREOTYPIC EPISODE COUNT (query), Total
3	27_3	C57BL/6J	B6	JR000664	control	M	27	WDS0306	7/29/20	NA	10/8/20	TG	71	Light-Dark Zone Data	Total	STEREOTYPIC EPISODE COUNT (whole body)	39.5	STEREOTYPIC EPISODE COUNT (whole body), Total
3	27_3	C57BL/6J	B6	JR000664	control	M	27	WDS0306	7/29/20	NA	10/8/20	TG	71	Light-Dark Zone Data	Total	STEREOTYPY TIME (centroid; s)	13.76	STEREOTYPY TIME (centroid; s), Total
3	27_3	C57BL/6J	B6	JR000664	control	M	27	WDS0306	7/29/20	NA	10/8/20	TG	71	Light-Dark Zone Data	Total	STEREOTYPY TIME (crossover; s)	13.76	STEREOTYPY TIME (crossover; s), Total
3	27_3	C57BL/6J	B6	JR000664	control	M	27	WDS0306	7/29/20	NA	10/8/20	TG	71	Light-Dark Zone Data	Total	STEREOTYPY TIME (query; s)	13.93	STEREOTYPY TIME (query; s), Total
3	27_3	C57BL/6J	B6	JR000664	control	M	27	WDS0306	7/29/20	NA	10/8/20	TG	71	Light-Dark Zone Data	Total	STEREOTYPY TIME (whole body; s)	13.65	STEREOTYPY TIME (whole body; s), Total
3	27_3	C57BL/6J	B6	JR000664	control	M	27	WDS0306	7/29/20	NA	10/8/20	TG	71	Light-Dark Zone Data	Total	TOTAL DISTANCE (centroid; m)	735.6	TOTAL DISTANCE (centroid; m), Total
3	27_3	C57BL/6J	B6	JR000664	control	M	27	WDS0306	7/29/20	NA	10/8/20	TG	71	Light-Dark Zone Data	Total	TOTAL DISTANCE (crossover; m)	735.605	TOTAL DISTANCE (crossover; m), Total
3	27_3	C57BL/6J	B6	JR000664	control	M	27	WDS0306	7/29/20	NA	10/8/20	TG	71	Light-Dark Zone Data	Total	TOTAL DISTANCE (query; m)	780.49	TOTAL DISTANCE (query; m), Total
3	27_3	C57BL/6J	B6	JR000664	control	M	27	WDS0306	7/29/20	NA	10/8/20	TG	71	Light-Dark Zone Data	Total	TOTAL DISTANCE (whole body; m)	690.71	TOTAL DISTANCE (whole body; m), Total
3	27_3	C57BL/6J	B6	JR000664	control	M	27	WDS0306	7/29/20	NA	10/8/20	TG	71	Light-Dark Zone Data	Total	TOTAL DISTANCE X AXIS (centroid; m)	106.84	TOTAL DISTANCE X AXIS (centroid; m), Total
3	27_3	C57BL/6J	B6	JR000664	control	M	27	WDS0306	7/29/20	NA	10/8/20	TG	71	Light-Dark Zone Data	Total	TOTAL DISTANCE X AXIS (crossover; m)	106.84	TOTAL DISTANCE X AXIS (crossover; m), Total
3	27_3	C57BL/6J	B6	JR000664	control	M	27	WDS0306	7/29/20	NA	10/8/20	TG	71	Light-Dark Zone Data	Total	TOTAL DISTANCE X AXIS (query; m)	106.84	TOTAL DISTANCE X AXIS (query; m), Total
3	27_3	C57BL/6J	B6	JR000664	control	M	27	WDS0306	7/29/20	NA	10/8/20	TG	71	Light-Dark Zone Data	Total	TOTAL DISTANCE X AXIS (whole body; m)	106.84	TOTAL DISTANCE X AXIS (whole body; m), Total
3	27_3	C57BL/6J	B6	JR000664	control	M	27	WDS0306	7/29/20	NA	10/8/20	TG	71	Light-Dark Zone Data	Total	TOTAL DISTANCE Y AXIS (centroid; m)	135.095	TOTAL DISTANCE Y AXIS (centroid; m), Total
3	27_3	C57BL/6J	B6	JR000664	control	M	27	WDS0306	7/29/20	NA	10/8/20	TG	71	Light-Dark Zone Data	Total	TOTAL DISTANCE Y AXIS (crossover; m)	135.1	TOTAL DISTANCE Y AXIS (crossover; m), Total
3	27_3	C57BL/6J	B6	JR000664	control	M	27	WDS0306	7/29/20	NA	10/8/20	TG	71	Light-Dark Zone Data	Total	TOTAL DISTANCE Y AXIS (query; m)	148.59	TOTAL DISTANCE Y AXIS (query; m), Total
3	27_3	C57BL/6J	B6	JR000664	control	M	27	WDS0306	7/29/20	NA	10/8/20	TG	71	Light-Dark Zone Data	Total	TOTAL DISTANCE Y AXIS (whole body; m)	121.605	TOTAL DISTANCE Y AXIS (whole body; m), Total
3	27_3	C57BL/6J	B6	JR000664	control	M	27	WDS0306	7/29/20	NA	10/8/20	TG	71	Light-Dark Zone Data	Total	VERTICAL ACTIVITY COUNT (centroid)	40.5	VERTICAL ACTIVITY COUNT (centroid), Total
3	27_3	C57BL/6J	B6	JR000664	control	M	27	WDS0306	7/29/20	NA	10/8/20	TG	71	Light-Dark Zone Data	Total	VERTICAL ACTIVITY COUNT (crossover)	40.5	VERTICAL ACTIVITY COUNT (crossover), Total
3	27_3	C57BL/6J	B6	JR000664	control	M	27	WDS0306	7/29/20	NA	10/8/20	TG	71	Light-Dark Zone Data	Total	VERTICAL ACTIVITY COUNT (query)	40.5	VERTICAL ACTIVITY COUNT (query), Total
3	27_3	C57BL/6J	B6	JR000664	control	M	27	WDS0306	7/29/20	NA	10/8/20	TG	71	Light-Dark Zone Data	Total	VERTICAL ACTIVITY COUNT (whole body)	40.5	VERTICAL ACTIVITY COUNT (whole body), Total
3	27_3	C57BL/6J	B6	JR000664	control	M	27	WDS0306	7/29/20	NA	10/8/20	TG	71	Light-Dark Zone Data	Total	VERTICAL ACTIVITY TIME (centroid; s)	12.325	VERTICAL ACTIVITY TIME (centroid; s), Total
3	27_3	C57BL/6J	B6	JR000664	control	M	27	WDS0306	7/29/20	NA	10/8/20	TG	71	Light-Dark Zone Data	Total	VERTICAL ACTIVITY TIME (crossover; s)	12.325	VERTICAL ACTIVITY TIME (crossover; s), Total
3	27_3	C57BL/6J	B6	JR000664	control	M	27	WDS0306	7/29/20	NA	10/8/20	TG	71	Light-Dark Zone Data	Total	VERTICAL ACTIVITY TIME (query; s)	12.325	VERTICAL ACTIVITY TIME (query; s), Total
3	27_3	C57BL/6J	B6	JR000664	control	M	27	WDS0306	7/29/20	NA	10/8/20	TG	71	Light-Dark Zone Data	Total	VERTICAL ACTIVITY TIME (whole body; s)	12.325	VERTICAL ACTIVITY TIME (whole body; s), Total
3	27_3	C57BL/6J	B6	JR000664	control	M	27	WDS0306	7/29/20	NA	10/8/20	TG	71	Light-Dark Zone Data	Total	VERTICAL EPISODE COUNT (centroid)	26	VERTICAL EPISODE COUNT (centroid), Total
3	27_3	C57BL/6J	B6	JR000664	control	M	27	WDS0306	7/29/20	NA	10/8/20	TG	71	Light-Dark Zone Data	Total	VERTICAL EPISODE COUNT (crossover)	26	VERTICAL EPISODE COUNT (crossover), Total
3	27_3	C57BL/6J	B6	JR000664	control	M	27	WDS0306	7/29/20	NA	10/8/20	TG	71	Light-Dark Zone Data	Total	VERTICAL EPISODE COUNT (query)	26	VERTICAL EPISODE COUNT (query), Total
3	27_3	C57BL/6J	B6	JR000664	control	M	27	WDS0306	7/29/20	NA	10/8/20	TG	71	Light-Dark Zone Data	Total	VERTICAL EPISODE COUNT (whole body)	26	VERTICAL EPISODE COUNT (whole body), Total
3	28_3	C57BL/6J	B6	JR000664	control	M	28	WDS0309	7/29/20	NA	10/8/20	TG	71	Light-Dark Zone Data	Total	AMBULATORY ACTIVITY COUNT (centroid)	1678.5	AMBULATORY ACTIVITY COUNT (centroid), Total
3	28_3	C57BL/6J	B6	JR000664	control	M	28	WDS0309	7/29/20	NA	10/8/20	TG	71	Light-Dark Zone Data	Total	AMBULATORY ACTIVITY COUNT (crossover)	1681.5	AMBULATORY ACTIVITY COUNT (crossover), Total
3	28_3	C57BL/6J	B6	JR000664	control	M	28	WDS0309	7/29/20	NA	10/8/20	TG	71	Light-Dark Zone Data	Total	AMBULATORY ACTIVITY COUNT (query)	1754	AMBULATORY ACTIVITY COUNT (query), Total
3	28_3	C57BL/6J	B6	JR000664	control	M	28	WDS0309	7/29/20	NA	10/8/20	TG	71	Light-Dark Zone Data	Total	AMBULATORY ACTIVITY COUNT (whole body)	1601	AMBULATORY ACTIVITY COUNT (whole body), Total
3	28_3	C57BL/6J	B6	JR000664	control	M	28	WDS0309	7/29/20	NA	10/8/20	TG	71	Light-Dark Zone Data	Total	AMBULATORY EPISODE COUNT (centroid)	2.5	AMBULATORY EPISODE COUNT (centroid), Total
3	28_3	C57BL/6J	B6	JR000664	control	M	28	WDS0309	7/29/20	NA	10/8/20	TG	71	Light-Dark Zone Data	Total	AMBULATORY EPISODE COUNT (crossover)	2.5	AMBULATORY EPISODE COUNT (crossover), Total
3	28_3	C57BL/6J	B6	JR000664	control	M	28	WDS0309	7/29/20	NA	10/8/20	TG	71	Light-Dark Zone Data	Total	AMBULATORY EPISODE COUNT (query)	2	AMBULATORY EPISODE COUNT (query), Total
3	28_3	C57BL/6J	B6	JR000664	control	M	28	WDS0309	7/29/20	NA	10/8/20	TG	71	Light-Dark Zone Data	Total	AMBULATORY EPISODE COUNT (whole body)	3.5	AMBULATORY EPISODE COUNT (whole body), Total
3	28_3	C57BL/6J	B6	JR000664	control	M	28	WDS0309	7/29/20	NA	10/8/20	TG	71	Light-Dark Zone Data	Total	AMBULATORY TIME (centroid; s)	29.845	AMBULATORY TIME (centroid; s), Total
3	28_3	C57BL/6J	B6	JR000664	control	M	28	WDS0309	7/29/20	NA	10/8/20	TG	71	Light-Dark Zone Data	Total	AMBULATORY TIME (crossover; s)	30.14	AMBULATORY TIME (crossover; s), Total
3	28_3	C57BL/6J	B6	JR000664	control	M	28	WDS0309	7/29/20	NA	10/8/20	TG	71	Light-Dark Zone Data	Total	AMBULATORY TIME (query; s)	30.85	AMBULATORY TIME (query; s), Total
3	28_3	C57BL/6J	B6	JR000664	control	M	28	WDS0309	7/29/20	NA	10/8/20	TG	71	Light-Dark Zone Data	Total	AMBULATORY TIME (whole body; s)	31.535	AMBULATORY TIME (whole body; s), Total
3	28_3	C57BL/6J	B6	JR000664	control	M	28	WDS0309	7/29/20	NA	10/8/20	TG	71	Light-Dark Zone Data	Total	CLOCKWISE REVOLUTIONS (centroid)	2.5	CLOCKWISE REVOLUTIONS (centroid), Total
3	28_3	C57BL/6J	B6	JR000664	control	M	28	WDS0309	7/29/20	NA	10/8/20	TG	71	Light-Dark Zone Data	Total	CLOCKWISE REVOLUTIONS (crossover)	3	CLOCKWISE REVOLUTIONS (crossover), Total
3	28_3	C57BL/6J	B6	JR000664	control	M	28	WDS0309	7/29/20	NA	10/8/20	TG	71	Light-Dark Zone Data	Total	CLOCKWISE REVOLUTIONS (query)	3	CLOCKWISE REVOLUTIONS (query), Total
3	28_3	C57BL/6J	B6	JR000664	control	M	28	WDS0309	7/29/20	NA	10/8/20	TG	71	Light-Dark Zone Data	Total	CLOCKWISE REVOLUTIONS (whole body)	3	CLOCKWISE REVOLUTIONS (whole body), Total
3	28_3	C57BL/6J	B6	JR000664	control	M	28	WDS0309	7/29/20	NA	10/8/20	TG	71	Light-Dark Zone Data	Total	COUNTER CLOCKWISE REVOLUTIONS (centroid)	2.5	COUNTER CLOCKWISE REVOLUTIONS (centroid), Total
3	28_3	C57BL/6J	B6	JR000664	control	M	28	WDS0309	7/29/20	NA	10/8/20	TG	71	Light-Dark Zone Data	Total	COUNTER CLOCKWISE REVOLUTIONS (crossover)	1.5	COUNTER CLOCKWISE REVOLUTIONS (crossover), Total
3	28_3	C57BL/6J	B6	JR000664	control	M	28	WDS0309	7/29/20	NA	10/8/20	TG	71	Light-Dark Zone Data	Total	COUNTER CLOCKWISE REVOLUTIONS (query)	2.5	COUNTER CLOCKWISE REVOLUTIONS (query), Total
3	28_3	C57BL/6J	B6	JR000664	control	M	28	WDS0309	7/29/20	NA	10/8/20	TG	71	Light-Dark Zone Data	Total	COUNTER CLOCKWISE REVOLUTIONS (whole body)	2	COUNTER CLOCKWISE REVOLUTIONS (whole body), Total
3	28_3	C57BL/6J	B6	JR000664	control	M	28	WDS0309	7/29/20	NA	10/8/20	TG	71	Light-Dark Zone Data	Total	DURATION (centroid; s)	300	DURATION (centroid; s), Total
3	28_3	C57BL/6J	B6	JR000664	control	M	28	WDS0309	7/29/20	NA	10/8/20	TG	71	Light-Dark Zone Data	Total	DURATION (crossover; s)	300.005	DURATION (crossover; s), Total
3	28_3	C57BL/6J	B6	JR000664	control	M	28	WDS0309	7/29/20	NA	10/8/20	TG	71	Light-Dark Zone Data	Total	DURATION (query; s)	304.355	DURATION (query; s), Total
3	28_3	C57BL/6J	B6	JR000664	control	M	28	WDS0309	7/29/20	NA	10/8/20	TG	71	Light-Dark Zone Data	Total	DURATION (whole body; s)	295.65	DURATION (whole body; s), Total
3	28_3	C57BL/6J	B6	JR000664	control	M	28	WDS0309	7/29/20	NA	10/8/20	TG	71	Light-Dark Zone Data	Total	ENTRY COUNT (centroid)	29.5	ENTRY COUNT (centroid), Total
3	28_3	C57BL/6J	B6	JR000664	control	M	28	WDS0309	7/29/20	NA	10/8/20	TG	71	Light-Dark Zone Data	Total	ENTRY COUNT (crossover)	24.5	ENTRY COUNT (crossover), Total
3	28_3	C57BL/6J	B6	JR000664	control	M	28	WDS0309	7/29/20	NA	10/8/20	TG	71	Light-Dark Zone Data	Total	ENTRY COUNT (query)	37.5	ENTRY COUNT (query), Total
3	28_3	C57BL/6J	B6	JR000664	control	M	28	WDS0309	7/29/20	NA	10/8/20	TG	71	Light-Dark Zone Data	Total	ENTRY COUNT (whole body)	37.5	ENTRY COUNT (whole body), Total
3	28_3	C57BL/6J	B6	JR000664	control	M	28	WDS0309	7/29/20	NA	10/8/20	TG	71	Light-Dark Zone Data	Total	HORIZONTAL ACTIVITY COUNT (centroid)	1791.5	HORIZONTAL ACTIVITY COUNT (centroid), Total
3	28_3	C57BL/6J	B6	JR000664	control	M	28	WDS0309	7/29/20	NA	10/8/20	TG	71	Light-Dark Zone Data	Total	HORIZONTAL ACTIVITY COUNT (crossover)	1794.5	HORIZONTAL ACTIVITY COUNT (crossover), Total
3	28_3	C57BL/6J	B6	JR000664	control	M	28	WDS0309	7/29/20	NA	10/8/20	TG	71	Light-Dark Zone Data	Total	HORIZONTAL ACTIVITY COUNT (query)	1868	HORIZONTAL ACTIVITY COUNT (query), Total
3	28_3	C57BL/6J	B6	JR000664	control	M	28	WDS0309	7/29/20	NA	10/8/20	TG	71	Light-Dark Zone Data	Total	HORIZONTAL ACTIVITY COUNT (whole body)	1713	HORIZONTAL ACTIVITY COUNT (whole body), Total
3	28_3	C57BL/6J	B6	JR000664	control	M	28	WDS0309	7/29/20	NA	10/8/20	TG	71	Light-Dark Zone Data	Total	LATENCY (centroid; s)	12.61	LATENCY (centroid; s), Total
3	28_3	C57BL/6J	B6	JR000664	control	M	28	WDS0309	7/29/20	NA	10/8/20	TG	71	Light-Dark Zone Data	Total	LATENCY (crossover; s)	12.95	LATENCY (crossover; s), Total
3	28_3	C57BL/6J	B6	JR000664	control	M	28	WDS0309	7/29/20	NA	10/8/20	TG	71	Light-Dark Zone Data	Total	LATENCY (query; s)	11.81	LATENCY (query; s), Total
3	28_3	C57BL/6J	B6	JR000664	control	M	28	WDS0309	7/29/20	NA	10/8/20	TG	71	Light-Dark Zone Data	Total	LATENCY (whole body; s)	12.95	LATENCY (whole body; s), Total
3	28_3	C57BL/6J	B6	JR000664	control	M	28	WDS0309	7/29/20	NA	10/8/20	TG	71	Light-Dark Zone Data	Total	MOVEMENT EPISODE COUNT (centroid)	58	MOVEMENT EPISODE COUNT (centroid), Total
3	28_3	C57BL/6J	B6	JR000664	control	M	28	WDS0309	7/29/20	NA	10/8/20	TG	71	Light-Dark Zone Data	Total	MOVEMENT EPISODE COUNT (crossover)	53	MOVEMENT EPISODE COUNT (crossover), Total
3	28_3	C57BL/6J	B6	JR000664	control	M	28	WDS0309	7/29/20	NA	10/8/20	TG	71	Light-Dark Zone Data	Total	MOVEMENT EPISODE COUNT (query)	66	MOVEMENT EPISODE COUNT (query), Total
3	28_3	C57BL/6J	B6	JR000664	control	M	28	WDS0309	7/29/20	NA	10/8/20	TG	71	Light-Dark Zone Data	Total	MOVEMENT EPISODE COUNT (whole body)	66	MOVEMENT EPISODE COUNT (whole body), Total
3	28_3	C57BL/6J	B6	JR000664	control	M	28	WDS0309	7/29/20	NA	10/8/20	TG	71	Light-Dark Zone Data	Total	MOVEMENT TIME (centroid; s)	253.005	MOVEMENT TIME (centroid; s), Total
3	28_3	C57BL/6J	B6	JR000664	control	M	28	WDS0309	7/29/20	NA	10/8/20	TG	71	Light-Dark Zone Data	Total	MOVEMENT TIME (crossover; s)	253	MOVEMENT TIME (crossover; s), Total
3	28_3	C57BL/6J	B6	JR000664	control	M	28	WDS0309	7/29/20	NA	10/8/20	TG	71	Light-Dark Zone Data	Total	MOVEMENT TIME (query; s)	257.355	MOVEMENT TIME (query; s), Total
3	28_3	C57BL/6J	B6	JR000664	control	M	28	WDS0309	7/29/20	NA	10/8/20	TG	71	Light-Dark Zone Data	Total	MOVEMENT TIME (whole body; s)	248.65	MOVEMENT TIME (whole body; s), Total
3	28_3	C57BL/6J	B6	JR000664	control	M	28	WDS0309	7/29/20	NA	10/8/20	TG	71	Light-Dark Zone Data	Total	REST EPISODE COUNT (centroid)	27.5	REST EPISODE COUNT (centroid), Total
3	28_3	C57BL/6J	B6	JR000664	control	M	28	WDS0309	7/29/20	NA	10/8/20	TG	71	Light-Dark Zone Data	Total	REST EPISODE COUNT (crossover)	27.5	REST EPISODE COUNT (crossover), Total
3	28_3	C57BL/6J	B6	JR000664	control	M	28	WDS0309	7/29/20	NA	10/8/20	TG	71	Light-Dark Zone Data	Total	REST EPISODE COUNT (query)	27.5	REST EPISODE COUNT (query), Total
3	28_3	C57BL/6J	B6	JR000664	control	M	28	WDS0309	7/29/20	NA	10/8/20	TG	71	Light-Dark Zone Data	Total	REST EPISODE COUNT (whole body)	27.5	REST EPISODE COUNT (whole body), Total
3	28_3	C57BL/6J	B6	JR000664	control	M	28	WDS0309	7/29/20	NA	10/8/20	TG	71	Light-Dark Zone Data	Total	REST TIME (centroid; s)	46.995	REST TIME (centroid; s), Total
3	28_3	C57BL/6J	B6	JR000664	control	M	28	WDS0309	7/29/20	NA	10/8/20	TG	71	Light-Dark Zone Data	Total	REST TIME (crossover; s)	46.995	REST TIME (crossover; s), Total
3	28_3	C57BL/6J	B6	JR000664	control	M	28	WDS0309	7/29/20	NA	10/8/20	TG	71	Light-Dark Zone Data	Total	REST TIME (query; s)	46.995	REST TIME (query; s), Total
3	28_3	C57BL/6J	B6	JR000664	control	M	28	WDS0309	7/29/20	NA	10/8/20	TG	71	Light-Dark Zone Data	Total	REST TIME (whole body; s)	46.995	REST TIME (whole body; s), Total
3	28_3	C57BL/6J	B6	JR000664	control	M	28	WDS0309	7/29/20	NA	10/8/20	TG	71	Light-Dark Zone Data	Total	STEREOTYPIC ACTIVITY COUNT (centroid)	113	STEREOTYPIC ACTIVITY COUNT (centroid), Total
3	28_3	C57BL/6J	B6	JR000664	control	M	28	WDS0309	7/29/20	NA	10/8/20	TG	71	Light-Dark Zone Data	Total	STEREOTYPIC ACTIVITY COUNT (crossover)	113	STEREOTYPIC ACTIVITY COUNT (crossover), Total
3	28_3	C57BL/6J	B6	JR000664	control	M	28	WDS0309	7/29/20	NA	10/8/20	TG	71	Light-Dark Zone Data	Total	STEREOTYPIC ACTIVITY COUNT (query)	114	STEREOTYPIC ACTIVITY COUNT (query), Total
3	28_3	C57BL/6J	B6	JR000664	control	M	28	WDS0309	7/29/20	NA	10/8/20	TG	71	Light-Dark Zone Data	Total	STEREOTYPIC ACTIVITY COUNT (whole body)	112	STEREOTYPIC ACTIVITY COUNT (whole body), Total
3	28_3	C57BL/6J	B6	JR000664	control	M	28	WDS0309	7/29/20	NA	10/8/20	TG	71	Light-Dark Zone Data	Total	STEREOTYPIC EPISODE ACTIVITY COUNT (centroid)	1052	STEREOTYPIC EPISODE ACTIVITY COUNT (centroid), Total
3	28_3	C57BL/6J	B6	JR000664	control	M	28	WDS0309	7/29/20	NA	10/8/20	TG	71	Light-Dark Zone Data	Total	STEREOTYPIC EPISODE ACTIVITY COUNT (crossover)	1057	STEREOTYPIC EPISODE ACTIVITY COUNT (crossover), Total
3	28_3	C57BL/6J	B6	JR000664	control	M	28	WDS0309	7/29/20	NA	10/8/20	TG	71	Light-Dark Zone Data	Total	STEREOTYPIC EPISODE ACTIVITY COUNT (query)	1101	STEREOTYPIC EPISODE ACTIVITY COUNT (query), Total
3	28_3	C57BL/6J	B6	JR000664	control	M	28	WDS0309	7/29/20	NA	10/8/20	TG	71	Light-Dark Zone Data	Total	STEREOTYPIC EPISODE ACTIVITY COUNT (whole body)	1009.5	STEREOTYPIC EPISODE ACTIVITY COUNT (whole body), Total
3	28_3	C57BL/6J	B6	JR000664	control	M	28	WDS0309	7/29/20	NA	10/8/20	TG	71	Light-Dark Zone Data	Total	STEREOTYPIC EPISODE COUNT (centroid)	46.5	STEREOTYPIC EPISODE COUNT (centroid), Total
3	28_3	C57BL/6J	B6	JR000664	control	M	28	WDS0309	7/29/20	NA	10/8/20	TG	71	Light-Dark Zone Data	Total	STEREOTYPIC EPISODE COUNT (crossover)	46.5	STEREOTYPIC EPISODE COUNT (crossover), Total
3	28_3	C57BL/6J	B6	JR000664	control	M	28	WDS0309	7/29/20	NA	10/8/20	TG	71	Light-Dark Zone Data	Total	STEREOTYPIC EPISODE COUNT (query)	47	STEREOTYPIC EPISODE COUNT (query), Total
3	28_3	C57BL/6J	B6	JR000664	control	M	28	WDS0309	7/29/20	NA	10/8/20	TG	71	Light-Dark Zone Data	Total	STEREOTYPIC EPISODE COUNT (whole body)	46	STEREOTYPIC EPISODE COUNT (whole body), Total
3	28_3	C57BL/6J	B6	JR000664	control	M	28	WDS0309	7/29/20	NA	10/8/20	TG	71	Light-Dark Zone Data	Total	STEREOTYPY TIME (centroid; s)	15.46	STEREOTYPY TIME (centroid; s), Total
3	28_3	C57BL/6J	B6	JR000664	control	M	28	WDS0309	7/29/20	NA	10/8/20	TG	71	Light-Dark Zone Data	Total	STEREOTYPY TIME (crossover; s)	15.46	STEREOTYPY TIME (crossover; s), Total
3	28_3	C57BL/6J	B6	JR000664	control	M	28	WDS0309	7/29/20	NA	10/8/20	TG	71	Light-Dark Zone Data	Total	STEREOTYPY TIME (query; s)	15.49	STEREOTYPY TIME (query; s), Total
3	28_3	C57BL/6J	B6	JR000664	control	M	28	WDS0309	7/29/20	NA	10/8/20	TG	71	Light-Dark Zone Data	Total	STEREOTYPY TIME (whole body; s)	15.59	STEREOTYPY TIME (whole body; s), Total
3	28_3	C57BL/6J	B6	JR000664	control	M	28	WDS0309	7/29/20	NA	10/8/20	TG	71	Light-Dark Zone Data	Total	TOTAL DISTANCE (centroid; m)	1012.34	TOTAL DISTANCE (centroid; m), Total
3	28_3	C57BL/6J	B6	JR000664	control	M	28	WDS0309	7/29/20	NA	10/8/20	TG	71	Light-Dark Zone Data	Total	TOTAL DISTANCE (crossover; m)	1012.345	TOTAL DISTANCE (crossover; m), Total
3	28_3	C57BL/6J	B6	JR000664	control	M	28	WDS0309	7/29/20	NA	10/8/20	TG	71	Light-Dark Zone Data	Total	TOTAL DISTANCE (query; m)	1056.695	TOTAL DISTANCE (query; m), Total
3	28_3	C57BL/6J	B6	JR000664	control	M	28	WDS0309	7/29/20	NA	10/8/20	TG	71	Light-Dark Zone Data	Total	TOTAL DISTANCE (whole body; m)	967.99	TOTAL DISTANCE (whole body; m), Total
3	28_3	C57BL/6J	B6	JR000664	control	M	28	WDS0309	7/29/20	NA	10/8/20	TG	71	Light-Dark Zone Data	Total	TOTAL DISTANCE X AXIS (centroid; m)	290.36	TOTAL DISTANCE X AXIS (centroid; m), Total
3	28_3	C57BL/6J	B6	JR000664	control	M	28	WDS0309	7/29/20	NA	10/8/20	TG	71	Light-Dark Zone Data	Total	TOTAL DISTANCE X AXIS (crossover; m)	290.355	TOTAL DISTANCE X AXIS (crossover; m), Total
3	28_3	C57BL/6J	B6	JR000664	control	M	28	WDS0309	7/29/20	NA	10/8/20	TG	71	Light-Dark Zone Data	Total	TOTAL DISTANCE X AXIS (query; m)	293.69	TOTAL DISTANCE X AXIS (query; m), Total
3	28_3	C57BL/6J	B6	JR000664	control	M	28	WDS0309	7/29/20	NA	10/8/20	TG	71	Light-Dark Zone Data	Total	TOTAL DISTANCE X AXIS (whole body; m)	287.025	TOTAL DISTANCE X AXIS (whole body; m), Total
3	28_3	C57BL/6J	B6	JR000664	control	M	28	WDS0309	7/29/20	NA	10/8/20	TG	71	Light-Dark Zone Data	Total	TOTAL DISTANCE Y AXIS (centroid; m)	196.54	TOTAL DISTANCE Y AXIS (centroid; m), Total
3	28_3	C57BL/6J	B6	JR000664	control	M	28	WDS0309	7/29/20	NA	10/8/20	TG	71	Light-Dark Zone Data	Total	TOTAL DISTANCE Y AXIS (crossover; m)	196.54	TOTAL DISTANCE Y AXIS (crossover; m), Total
3	28_3	C57BL/6J	B6	JR000664	control	M	28	WDS0309	7/29/20	NA	10/8/20	TG	71	Light-Dark Zone Data	Total	TOTAL DISTANCE Y AXIS (query; m)	211.3	TOTAL DISTANCE Y AXIS (query; m), Total
3	28_3	C57BL/6J	B6	JR000664	control	M	28	WDS0309	7/29/20	NA	10/8/20	TG	71	Light-Dark Zone Data	Total	TOTAL DISTANCE Y AXIS (whole body; m)	181.775	TOTAL DISTANCE Y AXIS (whole body; m), Total
3	28_3	C57BL/6J	B6	JR000664	control	M	28	WDS0309	7/29/20	NA	10/8/20	TG	71	Light-Dark Zone Data	Total	VERTICAL ACTIVITY COUNT (centroid)	49.5	VERTICAL ACTIVITY COUNT (centroid), Total
3	28_3	C57BL/6J	B6	JR000664	control	M	28	WDS0309	7/29/20	NA	10/8/20	TG	71	Light-Dark Zone Data	Total	VERTICAL ACTIVITY COUNT (crossover)	49.5	VERTICAL ACTIVITY COUNT (crossover), Total
3	28_3	C57BL/6J	B6	JR000664	control	M	28	WDS0309	7/29/20	NA	10/8/20	TG	71	Light-Dark Zone Data	Total	VERTICAL ACTIVITY COUNT (query)	49.5	VERTICAL ACTIVITY COUNT (query), Total
3	28_3	C57BL/6J	B6	JR000664	control	M	28	WDS0309	7/29/20	NA	10/8/20	TG	71	Light-Dark Zone Data	Total	VERTICAL ACTIVITY COUNT (whole body)	49.5	VERTICAL ACTIVITY COUNT (whole body), Total
3	28_3	C57BL/6J	B6	JR000664	control	M	28	WDS0309	7/29/20	NA	10/8/20	TG	71	Light-Dark Zone Data	Total	VERTICAL ACTIVITY TIME (centroid; s)	8.555	VERTICAL ACTIVITY TIME (centroid; s), Total
3	28_3	C57BL/6J	B6	JR000664	control	M	28	WDS0309	7/29/20	NA	10/8/20	TG	71	Light-Dark Zone Data	Total	VERTICAL ACTIVITY TIME (crossover; s)	8.555	VERTICAL ACTIVITY TIME (crossover; s), Total
3	28_3	C57BL/6J	B6	JR000664	control	M	28	WDS0309	7/29/20	NA	10/8/20	TG	71	Light-Dark Zone Data	Total	VERTICAL ACTIVITY TIME (query; s)	8.555	VERTICAL ACTIVITY TIME (query; s), Total
3	28_3	C57BL/6J	B6	JR000664	control	M	28	WDS0309	7/29/20	NA	10/8/20	TG	71	Light-Dark Zone Data	Total	VERTICAL ACTIVITY TIME (whole body; s)	8.555	VERTICAL ACTIVITY TIME (whole body; s), Total
3	28_3	C57BL/6J	B6	JR000664	control	M	28	WDS0309	7/29/20	NA	10/8/20	TG	71	Light-Dark Zone Data	Total	VERTICAL EPISODE COUNT (centroid)	31.5	VERTICAL EPISODE COUNT (centroid), Total
3	28_3	C57BL/6J	B6	JR000664	control	M	28	WDS0309	7/29/20	NA	10/8/20	TG	71	Light-Dark Zone Data	Total	VERTICAL EPISODE COUNT (crossover)	31.5	VERTICAL EPISODE COUNT (crossover), Total
3	28_3	C57BL/6J	B6	JR000664	control	M	28	WDS0309	7/29/20	NA	10/8/20	TG	71	Light-Dark Zone Data	Total	VERTICAL EPISODE COUNT (query)	31.5	VERTICAL EPISODE COUNT (query), Total
3	28_3	C57BL/6J	B6	JR000664	control	M	28	WDS0309	7/29/20	NA	10/8/20	TG	71	Light-Dark Zone Data	Total	VERTICAL EPISODE COUNT (whole body)	31.5	VERTICAL EPISODE COUNT (whole body), Total
3	29_3	C57BL/6J	B6	JR000664	control	M	29	WDS0305	7/29/20	NA	10/8/20	TG	71	Light-Dark Zone Data	Total	AMBULATORY ACTIVITY COUNT (centroid)	1365.5	AMBULATORY ACTIVITY COUNT (centroid), Total
3	29_3	C57BL/6J	B6	JR000664	control	M	29	WDS0305	7/29/20	NA	10/8/20	TG	71	Light-Dark Zone Data	Total	AMBULATORY ACTIVITY COUNT (crossover)	1364.5	AMBULATORY ACTIVITY COUNT (crossover), Total
3	29_3	C57BL/6J	B6	JR000664	control	M	29	WDS0305	7/29/20	NA	10/8/20	TG	71	Light-Dark Zone Data	Total	AMBULATORY ACTIVITY COUNT (query)	1446	AMBULATORY ACTIVITY COUNT (query), Total
3	29_3	C57BL/6J	B6	JR000664	control	M	29	WDS0305	7/29/20	NA	10/8/20	TG	71	Light-Dark Zone Data	Total	AMBULATORY ACTIVITY COUNT (whole body)	1288	AMBULATORY ACTIVITY COUNT (whole body), Total
3	29_3	C57BL/6J	B6	JR000664	control	M	29	WDS0305	7/29/20	NA	10/8/20	TG	71	Light-Dark Zone Data	Total	AMBULATORY EPISODE COUNT (centroid)	2	AMBULATORY EPISODE COUNT (centroid), Total
3	29_3	C57BL/6J	B6	JR000664	control	M	29	WDS0305	7/29/20	NA	10/8/20	TG	71	Light-Dark Zone Data	Total	AMBULATORY EPISODE COUNT (crossover)	2	AMBULATORY EPISODE COUNT (crossover), Total
3	29_3	C57BL/6J	B6	JR000664	control	M	29	WDS0305	7/29/20	NA	10/8/20	TG	71	Light-Dark Zone Data	Total	AMBULATORY EPISODE COUNT (query)	2	AMBULATORY EPISODE COUNT (query), Total
3	29_3	C57BL/6J	B6	JR000664	control	M	29	WDS0305	7/29/20	NA	10/8/20	TG	71	Light-Dark Zone Data	Total	AMBULATORY EPISODE COUNT (whole body)	2.5	AMBULATORY EPISODE COUNT (whole body), Total
3	29_3	C57BL/6J	B6	JR000664	control	M	29	WDS0305	7/29/20	NA	10/8/20	TG	71	Light-Dark Zone Data	Total	AMBULATORY TIME (centroid; s)	27.865	AMBULATORY TIME (centroid; s), Total
3	29_3	C57BL/6J	B6	JR000664	control	M	29	WDS0305	7/29/20	NA	10/8/20	TG	71	Light-Dark Zone Data	Total	AMBULATORY TIME (crossover; s)	26.525	AMBULATORY TIME (crossover; s), Total
3	29_3	C57BL/6J	B6	JR000664	control	M	29	WDS0305	7/29/20	NA	10/8/20	TG	71	Light-Dark Zone Data	Total	AMBULATORY TIME (query; s)	31.265	AMBULATORY TIME (query; s), Total
3	29_3	C57BL/6J	B6	JR000664	control	M	29	WDS0305	7/29/20	NA	10/8/20	TG	71	Light-Dark Zone Data	Total	AMBULATORY TIME (whole body; s)	28.46	AMBULATORY TIME (whole body; s), Total
3	29_3	C57BL/6J	B6	JR000664	control	M	29	WDS0305	7/29/20	NA	10/8/20	TG	71	Light-Dark Zone Data	Total	CLOCKWISE REVOLUTIONS (centroid)	4.5	CLOCKWISE REVOLUTIONS (centroid), Total
3	29_3	C57BL/6J	B6	JR000664	control	M	29	WDS0305	7/29/20	NA	10/8/20	TG	71	Light-Dark Zone Data	Total	CLOCKWISE REVOLUTIONS (crossover)	4	CLOCKWISE REVOLUTIONS (crossover), Total
3	29_3	C57BL/6J	B6	JR000664	control	M	29	WDS0305	7/29/20	NA	10/8/20	TG	71	Light-Dark Zone Data	Total	CLOCKWISE REVOLUTIONS (query)	4.5	CLOCKWISE REVOLUTIONS (query), Total
3	29_3	C57BL/6J	B6	JR000664	control	M	29	WDS0305	7/29/20	NA	10/8/20	TG	71	Light-Dark Zone Data	Total	CLOCKWISE REVOLUTIONS (whole body)	4	CLOCKWISE REVOLUTIONS (whole body), Total
3	29_3	C57BL/6J	B6	JR000664	control	M	29	WDS0305	7/29/20	NA	10/8/20	TG	71	Light-Dark Zone Data	Total	COUNTER CLOCKWISE REVOLUTIONS (centroid)	1	COUNTER CLOCKWISE REVOLUTIONS (centroid), Total
3	29_3	C57BL/6J	B6	JR000664	control	M	29	WDS0305	7/29/20	NA	10/8/20	TG	71	Light-Dark Zone Data	Total	COUNTER CLOCKWISE REVOLUTIONS (crossover)	1	COUNTER CLOCKWISE REVOLUTIONS (crossover), Total
3	29_3	C57BL/6J	B6	JR000664	control	M	29	WDS0305	7/29/20	NA	10/8/20	TG	71	Light-Dark Zone Data	Total	COUNTER CLOCKWISE REVOLUTIONS (query)	1	COUNTER CLOCKWISE REVOLUTIONS (query), Total
3	29_3	C57BL/6J	B6	JR000664	control	M	29	WDS0305	7/29/20	NA	10/8/20	TG	71	Light-Dark Zone Data	Total	COUNTER CLOCKWISE REVOLUTIONS (whole body)	1	COUNTER CLOCKWISE REVOLUTIONS (whole body), Total
3	29_3	C57BL/6J	B6	JR000664	control	M	29	WDS0305	7/29/20	NA	10/8/20	TG	71	Light-Dark Zone Data	Total	DURATION (centroid; s)	300.005	DURATION (centroid; s), Total
3	29_3	C57BL/6J	B6	JR000664	control	M	29	WDS0305	7/29/20	NA	10/8/20	TG	71	Light-Dark Zone Data	Total	DURATION (crossover; s)	300	DURATION (crossover; s), Total
3	29_3	C57BL/6J	B6	JR000664	control	M	29	WDS0305	7/29/20	NA	10/8/20	TG	71	Light-Dark Zone Data	Total	DURATION (query; s)	310.31	DURATION (query; s), Total
3	29_3	C57BL/6J	B6	JR000664	control	M	29	WDS0305	7/29/20	NA	10/8/20	TG	71	Light-Dark Zone Data	Total	DURATION (whole body; s)	289.69	DURATION (whole body; s), Total
3	29_3	C57BL/6J	B6	JR000664	control	M	29	WDS0305	7/29/20	NA	10/8/20	TG	71	Light-Dark Zone Data	Total	ENTRY COUNT (centroid)	19	ENTRY COUNT (centroid), Total
3	29_3	C57BL/6J	B6	JR000664	control	M	29	WDS0305	7/29/20	NA	10/8/20	TG	71	Light-Dark Zone Data	Total	ENTRY COUNT (crossover)	15	ENTRY COUNT (crossover), Total
3	29_3	C57BL/6J	B6	JR000664	control	M	29	WDS0305	7/29/20	NA	10/8/20	TG	71	Light-Dark Zone Data	Total	ENTRY COUNT (query)	39.5	ENTRY COUNT (query), Total
3	29_3	C57BL/6J	B6	JR000664	control	M	29	WDS0305	7/29/20	NA	10/8/20	TG	71	Light-Dark Zone Data	Total	ENTRY COUNT (whole body)	39.5	ENTRY COUNT (whole body), Total
3	29_3	C57BL/6J	B6	JR000664	control	M	29	WDS0305	7/29/20	NA	10/8/20	TG	71	Light-Dark Zone Data	Total	HORIZONTAL ACTIVITY COUNT (centroid)	1472	HORIZONTAL ACTIVITY COUNT (centroid), Total
3	29_3	C57BL/6J	B6	JR000664	control	M	29	WDS0305	7/29/20	NA	10/8/20	TG	71	Light-Dark Zone Data	Total	HORIZONTAL ACTIVITY COUNT (crossover)	1471	HORIZONTAL ACTIVITY COUNT (crossover), Total
3	29_3	C57BL/6J	B6	JR000664	control	M	29	WDS0305	7/29/20	NA	10/8/20	TG	71	Light-Dark Zone Data	Total	HORIZONTAL ACTIVITY COUNT (query)	1553	HORIZONTAL ACTIVITY COUNT (query), Total
3	29_3	C57BL/6J	B6	JR000664	control	M	29	WDS0305	7/29/20	NA	10/8/20	TG	71	Light-Dark Zone Data	Total	HORIZONTAL ACTIVITY COUNT (whole body)	1390	HORIZONTAL ACTIVITY COUNT (whole body), Total
3	29_3	C57BL/6J	B6	JR000664	control	M	29	WDS0305	7/29/20	NA	10/8/20	TG	71	Light-Dark Zone Data	Total	LATENCY (centroid; s)	111.96	LATENCY (centroid; s), Total
3	29_3	C57BL/6J	B6	JR000664	control	M	29	WDS0305	7/29/20	NA	10/8/20	TG	71	Light-Dark Zone Data	Total	LATENCY (crossover; s)	112.18	LATENCY (crossover; s), Total
3	29_3	C57BL/6J	B6	JR000664	control	M	29	WDS0305	7/29/20	NA	10/8/20	TG	71	Light-Dark Zone Data	Total	LATENCY (query; s)	16.69	LATENCY (query; s), Total
3	29_3	C57BL/6J	B6	JR000664	control	M	29	WDS0305	7/29/20	NA	10/8/20	TG	71	Light-Dark Zone Data	Total	LATENCY (whole body; s)	112.18	LATENCY (whole body; s), Total
3	29_3	C57BL/6J	B6	JR000664	control	M	29	WDS0305	7/29/20	NA	10/8/20	TG	71	Light-Dark Zone Data	Total	MOVEMENT EPISODE COUNT (centroid)	44.5	MOVEMENT EPISODE COUNT (centroid), Total
3	29_3	C57BL/6J	B6	JR000664	control	M	29	WDS0305	7/29/20	NA	10/8/20	TG	71	Light-Dark Zone Data	Total	MOVEMENT EPISODE COUNT (crossover)	40.5	MOVEMENT EPISODE COUNT (crossover), Total
3	29_3	C57BL/6J	B6	JR000664	control	M	29	WDS0305	7/29/20	NA	10/8/20	TG	71	Light-Dark Zone Data	Total	MOVEMENT EPISODE COUNT (query)	65	MOVEMENT EPISODE COUNT (query), Total
3	29_3	C57BL/6J	B6	JR000664	control	M	29	WDS0305	7/29/20	NA	10/8/20	TG	71	Light-Dark Zone Data	Total	MOVEMENT EPISODE COUNT (whole body)	65	MOVEMENT EPISODE COUNT (whole body), Total
3	29_3	C57BL/6J	B6	JR000664	control	M	29	WDS0305	7/29/20	NA	10/8/20	TG	71	Light-Dark Zone Data	Total	MOVEMENT TIME (centroid; s)	254.655	MOVEMENT TIME (centroid; s), Total
3	29_3	C57BL/6J	B6	JR000664	control	M	29	WDS0305	7/29/20	NA	10/8/20	TG	71	Light-Dark Zone Data	Total	MOVEMENT TIME (crossover; s)	254.66	MOVEMENT TIME (crossover; s), Total
3	29_3	C57BL/6J	B6	JR000664	control	M	29	WDS0305	7/29/20	NA	10/8/20	TG	71	Light-Dark Zone Data	Total	MOVEMENT TIME (query; s)	264.965	MOVEMENT TIME (query; s), Total
3	29_3	C57BL/6J	B6	JR000664	control	M	29	WDS0305	7/29/20	NA	10/8/20	TG	71	Light-Dark Zone Data	Total	MOVEMENT TIME (whole body; s)	244.345	MOVEMENT TIME (whole body; s), Total
3	29_3	C57BL/6J	B6	JR000664	control	M	29	WDS0305	7/29/20	NA	10/8/20	TG	71	Light-Dark Zone Data	Total	REST EPISODE COUNT (centroid)	24.5	REST EPISODE COUNT (centroid), Total
3	29_3	C57BL/6J	B6	JR000664	control	M	29	WDS0305	7/29/20	NA	10/8/20	TG	71	Light-Dark Zone Data	Total	REST EPISODE COUNT (crossover)	24.5	REST EPISODE COUNT (crossover), Total
3	29_3	C57BL/6J	B6	JR000664	control	M	29	WDS0305	7/29/20	NA	10/8/20	TG	71	Light-Dark Zone Data	Total	REST EPISODE COUNT (query)	24.5	REST EPISODE COUNT (query), Total
3	29_3	C57BL/6J	B6	JR000664	control	M	29	WDS0305	7/29/20	NA	10/8/20	TG	71	Light-Dark Zone Data	Total	REST EPISODE COUNT (whole body)	24.5	REST EPISODE COUNT (whole body), Total
3	29_3	C57BL/6J	B6	JR000664	control	M	29	WDS0305	7/29/20	NA	10/8/20	TG	71	Light-Dark Zone Data	Total	REST TIME (centroid; s)	45.345	REST TIME (centroid; s), Total
3	29_3	C57BL/6J	B6	JR000664	control	M	29	WDS0305	7/29/20	NA	10/8/20	TG	71	Light-Dark Zone Data	Total	REST TIME (crossover; s)	45.345	REST TIME (crossover; s), Total
3	29_3	C57BL/6J	B6	JR000664	control	M	29	WDS0305	7/29/20	NA	10/8/20	TG	71	Light-Dark Zone Data	Total	REST TIME (query; s)	45.345	REST TIME (query; s), Total
3	29_3	C57BL/6J	B6	JR000664	control	M	29	WDS0305	7/29/20	NA	10/8/20	TG	71	Light-Dark Zone Data	Total	REST TIME (whole body; s)	45.345	REST TIME (whole body; s), Total
3	29_3	C57BL/6J	B6	JR000664	control	M	29	WDS0305	7/29/20	NA	10/8/20	TG	71	Light-Dark Zone Data	Total	STEREOTYPIC ACTIVITY COUNT (centroid)	106.5	STEREOTYPIC ACTIVITY COUNT (centroid), Total
3	29_3	C57BL/6J	B6	JR000664	control	M	29	WDS0305	7/29/20	NA	10/8/20	TG	71	Light-Dark Zone Data	Total	STEREOTYPIC ACTIVITY COUNT (crossover)	106.5	STEREOTYPIC ACTIVITY COUNT (crossover), Total
3	29_3	C57BL/6J	B6	JR000664	control	M	29	WDS0305	7/29/20	NA	10/8/20	TG	71	Light-Dark Zone Data	Total	STEREOTYPIC ACTIVITY COUNT (query)	107	STEREOTYPIC ACTIVITY COUNT (query), Total
3	29_3	C57BL/6J	B6	JR000664	control	M	29	WDS0305	7/29/20	NA	10/8/20	TG	71	Light-Dark Zone Data	Total	STEREOTYPIC ACTIVITY COUNT (whole body)	102	STEREOTYPIC ACTIVITY COUNT (whole body), Total
3	29_3	C57BL/6J	B6	JR000664	control	M	29	WDS0305	7/29/20	NA	10/8/20	TG	71	Light-Dark Zone Data	Total	STEREOTYPIC EPISODE ACTIVITY COUNT (centroid)	740.5	STEREOTYPIC EPISODE ACTIVITY COUNT (centroid), Total
3	29_3	C57BL/6J	B6	JR000664	control	M	29	WDS0305	7/29/20	NA	10/8/20	TG	71	Light-Dark Zone Data	Total	STEREOTYPIC EPISODE ACTIVITY COUNT (crossover)	748.5	STEREOTYPIC EPISODE ACTIVITY COUNT (crossover), Total
3	29_3	C57BL/6J	B6	JR000664	control	M	29	WDS0305	7/29/20	NA	10/8/20	TG	71	Light-Dark Zone Data	Total	STEREOTYPIC EPISODE ACTIVITY COUNT (query)	777	STEREOTYPIC EPISODE ACTIVITY COUNT (query), Total
3	29_3	C57BL/6J	B6	JR000664	control	M	29	WDS0305	7/29/20	NA	10/8/20	TG	71	Light-Dark Zone Data	Total	STEREOTYPIC EPISODE ACTIVITY COUNT (whole body)	668	STEREOTYPIC EPISODE ACTIVITY COUNT (whole body), Total
3	29_3	C57BL/6J	B6	JR000664	control	M	29	WDS0305	7/29/20	NA	10/8/20	TG	71	Light-Dark Zone Data	Total	STEREOTYPIC EPISODE COUNT (centroid)	46.5	STEREOTYPIC EPISODE COUNT (centroid), Total
3	29_3	C57BL/6J	B6	JR000664	control	M	29	WDS0305	7/29/20	NA	10/8/20	TG	71	Light-Dark Zone Data	Total	STEREOTYPIC EPISODE COUNT (crossover)	46.5	STEREOTYPIC EPISODE COUNT (crossover), Total
3	29_3	C57BL/6J	B6	JR000664	control	M	29	WDS0305	7/29/20	NA	10/8/20	TG	71	Light-Dark Zone Data	Total	STEREOTYPIC EPISODE COUNT (query)	47	STEREOTYPIC EPISODE COUNT (query), Total
3	29_3	C57BL/6J	B6	JR000664	control	M	29	WDS0305	7/29/20	NA	10/8/20	TG	71	Light-Dark Zone Data	Total	STEREOTYPIC EPISODE COUNT (whole body)	43.5	STEREOTYPIC EPISODE COUNT (whole body), Total
3	29_3	C57BL/6J	B6	JR000664	control	M	29	WDS0305	7/29/20	NA	10/8/20	TG	71	Light-Dark Zone Data	Total	STEREOTYPY TIME (centroid; s)	14.36	STEREOTYPY TIME (centroid; s), Total
3	29_3	C57BL/6J	B6	JR000664	control	M	29	WDS0305	7/29/20	NA	10/8/20	TG	71	Light-Dark Zone Data	Total	STEREOTYPY TIME (crossover; s)	14.36	STEREOTYPY TIME (crossover; s), Total
3	29_3	C57BL/6J	B6	JR000664	control	M	29	WDS0305	7/29/20	NA	10/8/20	TG	71	Light-Dark Zone Data	Total	STEREOTYPY TIME (query; s)	14.36	STEREOTYPY TIME (query; s), Total
3	29_3	C57BL/6J	B6	JR000664	control	M	29	WDS0305	7/29/20	NA	10/8/20	TG	71	Light-Dark Zone Data	Total	STEREOTYPY TIME (whole body; s)	14.705	STEREOTYPY TIME (whole body; s), Total
3	29_3	C57BL/6J	B6	JR000664	control	M	29	WDS0305	7/29/20	NA	10/8/20	TG	71	Light-Dark Zone Data	Total	TOTAL DISTANCE (centroid; m)	851.85	TOTAL DISTANCE (centroid; m), Total
3	29_3	C57BL/6J	B6	JR000664	control	M	29	WDS0305	7/29/20	NA	10/8/20	TG	71	Light-Dark Zone Data	Total	TOTAL DISTANCE (crossover; m)	851.85	TOTAL DISTANCE (crossover; m), Total
3	29_3	C57BL/6J	B6	JR000664	control	M	29	WDS0305	7/29/20	NA	10/8/20	TG	71	Light-Dark Zone Data	Total	TOTAL DISTANCE (query; m)	883.62	TOTAL DISTANCE (query; m), Total
3	29_3	C57BL/6J	B6	JR000664	control	M	29	WDS0305	7/29/20	NA	10/8/20	TG	71	Light-Dark Zone Data	Total	TOTAL DISTANCE (whole body; m)	820.075	TOTAL DISTANCE (whole body; m), Total
3	29_3	C57BL/6J	B6	JR000664	control	M	29	WDS0305	7/29/20	NA	10/8/20	TG	71	Light-Dark Zone Data	Total	TOTAL DISTANCE X AXIS (centroid; m)	185.265	TOTAL DISTANCE X AXIS (centroid; m), Total
3	29_3	C57BL/6J	B6	JR000664	control	M	29	WDS0305	7/29/20	NA	10/8/20	TG	71	Light-Dark Zone Data	Total	TOTAL DISTANCE X AXIS (crossover; m)	185.265	TOTAL DISTANCE X AXIS (crossover; m), Total
3	29_3	C57BL/6J	B6	JR000664	control	M	29	WDS0305	7/29/20	NA	10/8/20	TG	71	Light-Dark Zone Data	Total	TOTAL DISTANCE X AXIS (query; m)	187.17	TOTAL DISTANCE X AXIS (query; m), Total
3	29_3	C57BL/6J	B6	JR000664	control	M	29	WDS0305	7/29/20	NA	10/8/20	TG	71	Light-Dark Zone Data	Total	TOTAL DISTANCE X AXIS (whole body; m)	183.36	TOTAL DISTANCE X AXIS (whole body; m), Total
3	29_3	C57BL/6J	B6	JR000664	control	M	29	WDS0305	7/29/20	NA	10/8/20	TG	71	Light-Dark Zone Data	Total	TOTAL DISTANCE Y AXIS (centroid; m)	147.64	TOTAL DISTANCE Y AXIS (centroid; m), Total
3	29_3	C57BL/6J	B6	JR000664	control	M	29	WDS0305	7/29/20	NA	10/8/20	TG	71	Light-Dark Zone Data	Total	TOTAL DISTANCE Y AXIS (crossover; m)	147.64	TOTAL DISTANCE Y AXIS (crossover; m), Total
3	29_3	C57BL/6J	B6	JR000664	control	M	29	WDS0305	7/29/20	NA	10/8/20	TG	71	Light-Dark Zone Data	Total	TOTAL DISTANCE Y AXIS (query; m)	153.355	TOTAL DISTANCE Y AXIS (query; m), Total
3	29_3	C57BL/6J	B6	JR000664	control	M	29	WDS0305	7/29/20	NA	10/8/20	TG	71	Light-Dark Zone Data	Total	TOTAL DISTANCE Y AXIS (whole body; m)	141.925	TOTAL DISTANCE Y AXIS (whole body; m), Total
3	29_3	C57BL/6J	B6	JR000664	control	M	29	WDS0305	7/29/20	NA	10/8/20	TG	71	Light-Dark Zone Data	Total	VERTICAL ACTIVITY COUNT (centroid)	21.5	VERTICAL ACTIVITY COUNT (centroid), Total
3	29_3	C57BL/6J	B6	JR000664	control	M	29	WDS0305	7/29/20	NA	10/8/20	TG	71	Light-Dark Zone Data	Total	VERTICAL ACTIVITY COUNT (crossover)	21.5	VERTICAL ACTIVITY COUNT (crossover), Total
3	29_3	C57BL/6J	B6	JR000664	control	M	29	WDS0305	7/29/20	NA	10/8/20	TG	71	Light-Dark Zone Data	Total	VERTICAL ACTIVITY COUNT (query)	21.5	VERTICAL ACTIVITY COUNT (query), Total
3	29_3	C57BL/6J	B6	JR000664	control	M	29	WDS0305	7/29/20	NA	10/8/20	TG	71	Light-Dark Zone Data	Total	VERTICAL ACTIVITY COUNT (whole body)	21.5	VERTICAL ACTIVITY COUNT (whole body), Total
3	29_3	C57BL/6J	B6	JR000664	control	M	29	WDS0305	7/29/20	NA	10/8/20	TG	71	Light-Dark Zone Data	Total	VERTICAL ACTIVITY TIME (centroid; s)	5.485	VERTICAL ACTIVITY TIME (centroid; s), Total
3	29_3	C57BL/6J	B6	JR000664	control	M	29	WDS0305	7/29/20	NA	10/8/20	TG	71	Light-Dark Zone Data	Total	VERTICAL ACTIVITY TIME (crossover; s)	5.485	VERTICAL ACTIVITY TIME (crossover; s), Total
3	29_3	C57BL/6J	B6	JR000664	control	M	29	WDS0305	7/29/20	NA	10/8/20	TG	71	Light-Dark Zone Data	Total	VERTICAL ACTIVITY TIME (query; s)	5.485	VERTICAL ACTIVITY TIME (query; s), Total
3	29_3	C57BL/6J	B6	JR000664	control	M	29	WDS0305	7/29/20	NA	10/8/20	TG	71	Light-Dark Zone Data	Total	VERTICAL ACTIVITY TIME (whole body; s)	5.485	VERTICAL ACTIVITY TIME (whole body; s), Total
3	29_3	C57BL/6J	B6	JR000664	control	M	29	WDS0305	7/29/20	NA	10/8/20	TG	71	Light-Dark Zone Data	Total	VERTICAL EPISODE COUNT (centroid)	12.5	VERTICAL EPISODE COUNT (centroid), Total
3	29_3	C57BL/6J	B6	JR000664	control	M	29	WDS0305	7/29/20	NA	10/8/20	TG	71	Light-Dark Zone Data	Total	VERTICAL EPISODE COUNT (crossover)	12.5	VERTICAL EPISODE COUNT (crossover), Total
3	29_3	C57BL/6J	B6	JR000664	control	M	29	WDS0305	7/29/20	NA	10/8/20	TG	71	Light-Dark Zone Data	Total	VERTICAL EPISODE COUNT (query)	12.5	VERTICAL EPISODE COUNT (query), Total
3	29_3	C57BL/6J	B6	JR000664	control	M	29	WDS0305	7/29/20	NA	10/8/20	TG	71	Light-Dark Zone Data	Total	VERTICAL EPISODE COUNT (whole body)	12.5	VERTICAL EPISODE COUNT (whole body), Total
1	2_1	C57BL/6J	B6	JR000664	control	F	2	WDS0103	7/9/20	NA	9/22/20	TG	75	Light-Dark Zone Data	Total	AMBULATORY ACTIVITY COUNT (centroid)	1811	AMBULATORY ACTIVITY COUNT (centroid), Total
1	2_1	C57BL/6J	B6	JR000664	control	F	2	WDS0103	7/9/20	NA	9/22/20	TG	75	Light-Dark Zone Data	Total	AMBULATORY ACTIVITY COUNT (crossover)	1811.5	AMBULATORY ACTIVITY COUNT (crossover), Total
1	2_1	C57BL/6J	B6	JR000664	control	F	2	WDS0103	7/9/20	NA	9/22/20	TG	75	Light-Dark Zone Data	Total	AMBULATORY ACTIVITY COUNT (query)	1857	AMBULATORY ACTIVITY COUNT (query), Total
1	2_1	C57BL/6J	B6	JR000664	control	F	2	WDS0103	7/9/20	NA	9/22/20	TG	75	Light-Dark Zone Data	Total	AMBULATORY ACTIVITY COUNT (whole body)	1768.5	AMBULATORY ACTIVITY COUNT (whole body), Total
1	2_1	C57BL/6J	B6	JR000664	control	F	2	WDS0103	7/9/20	NA	9/22/20	TG	75	Light-Dark Zone Data	Total	AMBULATORY EPISODE COUNT (centroid)	3.5	AMBULATORY EPISODE COUNT (centroid), Total
1	2_1	C57BL/6J	B6	JR000664	control	F	2	WDS0103	7/9/20	NA	9/22/20	TG	75	Light-Dark Zone Data	Total	AMBULATORY EPISODE COUNT (crossover)	2.5	AMBULATORY EPISODE COUNT (crossover), Total
1	2_1	C57BL/6J	B6	JR000664	control	F	2	WDS0103	7/9/20	NA	9/22/20	TG	75	Light-Dark Zone Data	Total	AMBULATORY EPISODE COUNT (query)	4	AMBULATORY EPISODE COUNT (query), Total
1	2_1	C57BL/6J	B6	JR000664	control	F	2	WDS0103	7/9/20	NA	9/22/20	TG	75	Light-Dark Zone Data	Total	AMBULATORY EPISODE COUNT (whole body)	2.5	AMBULATORY EPISODE COUNT (whole body), Total
1	2_1	C57BL/6J	B6	JR000664	control	F	2	WDS0103	7/9/20	NA	9/22/20	TG	75	Light-Dark Zone Data	Total	AMBULATORY TIME (centroid; s)	26.195	AMBULATORY TIME (centroid; s), Total
1	2_1	C57BL/6J	B6	JR000664	control	F	2	WDS0103	7/9/20	NA	9/22/20	TG	75	Light-Dark Zone Data	Total	AMBULATORY TIME (crossover; s)	25.77	AMBULATORY TIME (crossover; s), Total
1	2_1	C57BL/6J	B6	JR000664	control	F	2	WDS0103	7/9/20	NA	9/22/20	TG	75	Light-Dark Zone Data	Total	AMBULATORY TIME (query; s)	27.855	AMBULATORY TIME (query; s), Total
1	2_1	C57BL/6J	B6	JR000664	control	F	2	WDS0103	7/9/20	NA	9/22/20	TG	75	Light-Dark Zone Data	Total	AMBULATORY TIME (whole body; s)	25.5	AMBULATORY TIME (whole body; s), Total
1	2_1	C57BL/6J	B6	JR000664	control	F	2	WDS0103	7/9/20	NA	9/22/20	TG	75	Light-Dark Zone Data	Total	CLOCKWISE REVOLUTIONS (centroid)	2	CLOCKWISE REVOLUTIONS (centroid), Total
1	2_1	C57BL/6J	B6	JR000664	control	F	2	WDS0103	7/9/20	NA	9/22/20	TG	75	Light-Dark Zone Data	Total	CLOCKWISE REVOLUTIONS (crossover)	1	CLOCKWISE REVOLUTIONS (crossover), Total
1	2_1	C57BL/6J	B6	JR000664	control	F	2	WDS0103	7/9/20	NA	9/22/20	TG	75	Light-Dark Zone Data	Total	CLOCKWISE REVOLUTIONS (query)	1.5	CLOCKWISE REVOLUTIONS (query), Total
1	2_1	C57BL/6J	B6	JR000664	control	F	2	WDS0103	7/9/20	NA	9/22/20	TG	75	Light-Dark Zone Data	Total	CLOCKWISE REVOLUTIONS (whole body)	1.5	CLOCKWISE REVOLUTIONS (whole body), Total
1	2_1	C57BL/6J	B6	JR000664	control	F	2	WDS0103	7/9/20	NA	9/22/20	TG	75	Light-Dark Zone Data	Total	COUNTER CLOCKWISE REVOLUTIONS (centroid)	3.5	COUNTER CLOCKWISE REVOLUTIONS (centroid), Total
1	2_1	C57BL/6J	B6	JR000664	control	F	2	WDS0103	7/9/20	NA	9/22/20	TG	75	Light-Dark Zone Data	Total	COUNTER CLOCKWISE REVOLUTIONS (crossover)	3	COUNTER CLOCKWISE REVOLUTIONS (crossover), Total
1	2_1	C57BL/6J	B6	JR000664	control	F	2	WDS0103	7/9/20	NA	9/22/20	TG	75	Light-Dark Zone Data	Total	COUNTER CLOCKWISE REVOLUTIONS (query)	4	COUNTER CLOCKWISE REVOLUTIONS (query), Total
1	2_1	C57BL/6J	B6	JR000664	control	F	2	WDS0103	7/9/20	NA	9/22/20	TG	75	Light-Dark Zone Data	Total	COUNTER CLOCKWISE REVOLUTIONS (whole body)	3	COUNTER CLOCKWISE REVOLUTIONS (whole body), Total
1	2_1	C57BL/6J	B6	JR000664	control	F	2	WDS0103	7/9/20	NA	9/22/20	TG	75	Light-Dark Zone Data	Total	DURATION (centroid; s)	300	DURATION (centroid; s), Total
1	2_1	C57BL/6J	B6	JR000664	control	F	2	WDS0103	7/9/20	NA	9/22/20	TG	75	Light-Dark Zone Data	Total	DURATION (crossover; s)	300.005	DURATION (crossover; s), Total
1	2_1	C57BL/6J	B6	JR000664	control	F	2	WDS0103	7/9/20	NA	9/22/20	TG	75	Light-Dark Zone Data	Total	DURATION (query; s)	304.16	DURATION (query; s), Total
1	2_1	C57BL/6J	B6	JR000664	control	F	2	WDS0103	7/9/20	NA	9/22/20	TG	75	Light-Dark Zone Data	Total	DURATION (whole body; s)	295.84	DURATION (whole body; s), Total
1	2_1	C57BL/6J	B6	JR000664	control	F	2	WDS0103	7/9/20	NA	9/22/20	TG	75	Light-Dark Zone Data	Total	ENTRY COUNT (centroid)	32.5	ENTRY COUNT (centroid), Total
1	2_1	C57BL/6J	B6	JR000664	control	F	2	WDS0103	7/9/20	NA	9/22/20	TG	75	Light-Dark Zone Data	Total	ENTRY COUNT (crossover)	23.5	ENTRY COUNT (crossover), Total
1	2_1	C57BL/6J	B6	JR000664	control	F	2	WDS0103	7/9/20	NA	9/22/20	TG	75	Light-Dark Zone Data	Total	ENTRY COUNT (query)	33.5	ENTRY COUNT (query), Total
1	2_1	C57BL/6J	B6	JR000664	control	F	2	WDS0103	7/9/20	NA	9/22/20	TG	75	Light-Dark Zone Data	Total	ENTRY COUNT (whole body)	33.5	ENTRY COUNT (whole body), Total
1	2_1	C57BL/6J	B6	JR000664	control	F	2	WDS0103	7/9/20	NA	9/22/20	TG	75	Light-Dark Zone Data	Total	HORIZONTAL ACTIVITY COUNT (centroid)	1967	HORIZONTAL ACTIVITY COUNT (centroid), Total
1	2_1	C57BL/6J	B6	JR000664	control	F	2	WDS0103	7/9/20	NA	9/22/20	TG	75	Light-Dark Zone Data	Total	HORIZONTAL ACTIVITY COUNT (crossover)	1967.5	HORIZONTAL ACTIVITY COUNT (crossover), Total
1	2_1	C57BL/6J	B6	JR000664	control	F	2	WDS0103	7/9/20	NA	9/22/20	TG	75	Light-Dark Zone Data	Total	HORIZONTAL ACTIVITY COUNT (query)	2013.5	HORIZONTAL ACTIVITY COUNT (query), Total
1	2_1	C57BL/6J	B6	JR000664	control	F	2	WDS0103	7/9/20	NA	9/22/20	TG	75	Light-Dark Zone Data	Total	HORIZONTAL ACTIVITY COUNT (whole body)	1924	HORIZONTAL ACTIVITY COUNT (whole body), Total
1	2_1	C57BL/6J	B6	JR000664	control	F	2	WDS0103	7/9/20	NA	9/22/20	TG	75	Light-Dark Zone Data	Total	LATENCY (centroid; s)	12.62	LATENCY (centroid; s), Total
1	2_1	C57BL/6J	B6	JR000664	control	F	2	WDS0103	7/9/20	NA	9/22/20	TG	75	Light-Dark Zone Data	Total	LATENCY (crossover; s)	12.62	LATENCY (crossover; s), Total
1	2_1	C57BL/6J	B6	JR000664	control	F	2	WDS0103	7/9/20	NA	9/22/20	TG	75	Light-Dark Zone Data	Total	LATENCY (query; s)	12.25	LATENCY (query; s), Total
1	2_1	C57BL/6J	B6	JR000664	control	F	2	WDS0103	7/9/20	NA	9/22/20	TG	75	Light-Dark Zone Data	Total	LATENCY (whole body; s)	12.62	LATENCY (whole body; s), Total
1	2_1	C57BL/6J	B6	JR000664	control	F	2	WDS0103	7/9/20	NA	9/22/20	TG	75	Light-Dark Zone Data	Total	MOVEMENT EPISODE COUNT (centroid)	55.5	MOVEMENT EPISODE COUNT (centroid), Total
1	2_1	C57BL/6J	B6	JR000664	control	F	2	WDS0103	7/9/20	NA	9/22/20	TG	75	Light-Dark Zone Data	Total	MOVEMENT EPISODE COUNT (crossover)	46.5	MOVEMENT EPISODE COUNT (crossover), Total
1	2_1	C57BL/6J	B6	JR000664	control	F	2	WDS0103	7/9/20	NA	9/22/20	TG	75	Light-Dark Zone Data	Total	MOVEMENT EPISODE COUNT (query)	57	MOVEMENT EPISODE COUNT (query), Total
1	2_1	C57BL/6J	B6	JR000664	control	F	2	WDS0103	7/9/20	NA	9/22/20	TG	75	Light-Dark Zone Data	Total	MOVEMENT EPISODE COUNT (whole body)	56	MOVEMENT EPISODE COUNT (whole body), Total
1	2_1	C57BL/6J	B6	JR000664	control	F	2	WDS0103	7/9/20	NA	9/22/20	TG	75	Light-Dark Zone Data	Total	MOVEMENT TIME (centroid; s)	262.48	MOVEMENT TIME (centroid; s), Total
1	2_1	C57BL/6J	B6	JR000664	control	F	2	WDS0103	7/9/20	NA	9/22/20	TG	75	Light-Dark Zone Data	Total	MOVEMENT TIME (crossover; s)	262.485	MOVEMENT TIME (crossover; s), Total
1	2_1	C57BL/6J	B6	JR000664	control	F	2	WDS0103	7/9/20	NA	9/22/20	TG	75	Light-Dark Zone Data	Total	MOVEMENT TIME (query; s)	265.68	MOVEMENT TIME (query; s), Total
1	2_1	C57BL/6J	B6	JR000664	control	F	2	WDS0103	7/9/20	NA	9/22/20	TG	75	Light-Dark Zone Data	Total	MOVEMENT TIME (whole body; s)	259.28	MOVEMENT TIME (whole body; s), Total
1	2_1	C57BL/6J	B6	JR000664	control	F	2	WDS0103	7/9/20	NA	9/22/20	TG	75	Light-Dark Zone Data	Total	REST EPISODE COUNT (centroid)	22	REST EPISODE COUNT (centroid), Total
1	2_1	C57BL/6J	B6	JR000664	control	F	2	WDS0103	7/9/20	NA	9/22/20	TG	75	Light-Dark Zone Data	Total	REST EPISODE COUNT (crossover)	22	REST EPISODE COUNT (crossover), Total
1	2_1	C57BL/6J	B6	JR000664	control	F	2	WDS0103	7/9/20	NA	9/22/20	TG	75	Light-Dark Zone Data	Total	REST EPISODE COUNT (query)	22.5	REST EPISODE COUNT (query), Total
1	2_1	C57BL/6J	B6	JR000664	control	F	2	WDS0103	7/9/20	NA	9/22/20	TG	75	Light-Dark Zone Data	Total	REST EPISODE COUNT (whole body)	21.5	REST EPISODE COUNT (whole body), Total
1	2_1	C57BL/6J	B6	JR000664	control	F	2	WDS0103	7/9/20	NA	9/22/20	TG	75	Light-Dark Zone Data	Total	REST TIME (centroid; s)	37.52	REST TIME (centroid; s), Total
1	2_1	C57BL/6J	B6	JR000664	control	F	2	WDS0103	7/9/20	NA	9/22/20	TG	75	Light-Dark Zone Data	Total	REST TIME (crossover; s)	37.52	REST TIME (crossover; s), Total
1	2_1	C57BL/6J	B6	JR000664	control	F	2	WDS0103	7/9/20	NA	9/22/20	TG	75	Light-Dark Zone Data	Total	REST TIME (query; s)	38.48	REST TIME (query; s), Total
1	2_1	C57BL/6J	B6	JR000664	control	F	2	WDS0103	7/9/20	NA	9/22/20	TG	75	Light-Dark Zone Data	Total	REST TIME (whole body; s)	36.56	REST TIME (whole body; s), Total
1	2_1	C57BL/6J	B6	JR000664	control	F	2	WDS0103	7/9/20	NA	9/22/20	TG	75	Light-Dark Zone Data	Total	STEREOTYPIC ACTIVITY COUNT (centroid)	156	STEREOTYPIC ACTIVITY COUNT (centroid), Total
1	2_1	C57BL/6J	B6	JR000664	control	F	2	WDS0103	7/9/20	NA	9/22/20	TG	75	Light-Dark Zone Data	Total	STEREOTYPIC ACTIVITY COUNT (crossover)	156	STEREOTYPIC ACTIVITY COUNT (crossover), Total
1	2_1	C57BL/6J	B6	JR000664	control	F	2	WDS0103	7/9/20	NA	9/22/20	TG	75	Light-Dark Zone Data	Total	STEREOTYPIC ACTIVITY COUNT (query)	156.5	STEREOTYPIC ACTIVITY COUNT (query), Total
1	2_1	C57BL/6J	B6	JR000664	control	F	2	WDS0103	7/9/20	NA	9/22/20	TG	75	Light-Dark Zone Data	Total	STEREOTYPIC ACTIVITY COUNT (whole body)	155.5	STEREOTYPIC ACTIVITY COUNT (whole body), Total
1	2_1	C57BL/6J	B6	JR000664	control	F	2	WDS0103	7/9/20	NA	9/22/20	TG	75	Light-Dark Zone Data	Total	STEREOTYPIC EPISODE ACTIVITY COUNT (centroid)	1206	STEREOTYPIC EPISODE ACTIVITY COUNT (centroid), Total
1	2_1	C57BL/6J	B6	JR000664	control	F	2	WDS0103	7/9/20	NA	9/22/20	TG	75	Light-Dark Zone Data	Total	STEREOTYPIC EPISODE ACTIVITY COUNT (crossover)	1223.5	STEREOTYPIC EPISODE ACTIVITY COUNT (crossover), Total
1	2_1	C57BL/6J	B6	JR000664	control	F	2	WDS0103	7/9/20	NA	9/22/20	TG	75	Light-Dark Zone Data	Total	STEREOTYPIC EPISODE ACTIVITY COUNT (query)	1232	STEREOTYPIC EPISODE ACTIVITY COUNT (query), Total
1	2_1	C57BL/6J	B6	JR000664	control	F	2	WDS0103	7/9/20	NA	9/22/20	TG	75	Light-Dark Zone Data	Total	STEREOTYPIC EPISODE ACTIVITY COUNT (whole body)	1190	STEREOTYPIC EPISODE ACTIVITY COUNT (whole body), Total
1	2_1	C57BL/6J	B6	JR000664	control	F	2	WDS0103	7/9/20	NA	9/22/20	TG	75	Light-Dark Zone Data	Total	STEREOTYPIC EPISODE COUNT (centroid)	64.5	STEREOTYPIC EPISODE COUNT (centroid), Total
1	2_1	C57BL/6J	B6	JR000664	control	F	2	WDS0103	7/9/20	NA	9/22/20	TG	75	Light-Dark Zone Data	Total	STEREOTYPIC EPISODE COUNT (crossover)	64.5	STEREOTYPIC EPISODE COUNT (crossover), Total
1	2_1	C57BL/6J	B6	JR000664	control	F	2	WDS0103	7/9/20	NA	9/22/20	TG	75	Light-Dark Zone Data	Total	STEREOTYPIC EPISODE COUNT (query)	65	STEREOTYPIC EPISODE COUNT (query), Total
1	2_1	C57BL/6J	B6	JR000664	control	F	2	WDS0103	7/9/20	NA	9/22/20	TG	75	Light-Dark Zone Data	Total	STEREOTYPIC EPISODE COUNT (whole body)	64	STEREOTYPIC EPISODE COUNT (whole body), Total
1	2_1	C57BL/6J	B6	JR000664	control	F	2	WDS0103	7/9/20	NA	9/22/20	TG	75	Light-Dark Zone Data	Total	STEREOTYPY TIME (centroid; s)	19.4	STEREOTYPY TIME (centroid; s), Total
1	2_1	C57BL/6J	B6	JR000664	control	F	2	WDS0103	7/9/20	NA	9/22/20	TG	75	Light-Dark Zone Data	Total	STEREOTYPY TIME (crossover; s)	19.375	STEREOTYPY TIME (crossover; s), Total
1	2_1	C57BL/6J	B6	JR000664	control	F	2	WDS0103	7/9/20	NA	9/22/20	TG	75	Light-Dark Zone Data	Total	STEREOTYPY TIME (query; s)	19.4	STEREOTYPY TIME (query; s), Total
1	2_1	C57BL/6J	B6	JR000664	control	F	2	WDS0103	7/9/20	NA	9/22/20	TG	75	Light-Dark Zone Data	Total	STEREOTYPY TIME (whole body; s)	19.375	STEREOTYPY TIME (whole body; s), Total
1	2_1	C57BL/6J	B6	JR000664	control	F	2	WDS0103	7/9/20	NA	9/22/20	TG	75	Light-Dark Zone Data	Total	TOTAL DISTANCE (centroid; m)	749.93	TOTAL DISTANCE (centroid; m), Total
1	2_1	C57BL/6J	B6	JR000664	control	F	2	WDS0103	7/9/20	NA	9/22/20	TG	75	Light-Dark Zone Data	Total	TOTAL DISTANCE (crossover; m)	749.93	TOTAL DISTANCE (crossover; m), Total
1	2_1	C57BL/6J	B6	JR000664	control	F	2	WDS0103	7/9/20	NA	9/22/20	TG	75	Light-Dark Zone Data	Total	TOTAL DISTANCE (query; m)	777.7	TOTAL DISTANCE (query; m), Total
1	2_1	C57BL/6J	B6	JR000664	control	F	2	WDS0103	7/9/20	NA	9/22/20	TG	75	Light-Dark Zone Data	Total	TOTAL DISTANCE (whole body; m)	722.155	TOTAL DISTANCE (whole body; m), Total
1	2_1	C57BL/6J	B6	JR000664	control	F	2	WDS0103	7/9/20	NA	9/22/20	TG	75	Light-Dark Zone Data	Total	TOTAL DISTANCE X AXIS (centroid; m)	181.455	TOTAL DISTANCE X AXIS (centroid; m), Total
1	2_1	C57BL/6J	B6	JR000664	control	F	2	WDS0103	7/9/20	NA	9/22/20	TG	75	Light-Dark Zone Data	Total	TOTAL DISTANCE X AXIS (crossover; m)	181.455	TOTAL DISTANCE X AXIS (crossover; m), Total
1	2_1	C57BL/6J	B6	JR000664	control	F	2	WDS0103	7/9/20	NA	9/22/20	TG	75	Light-Dark Zone Data	Total	TOTAL DISTANCE X AXIS (query; m)	190.5	TOTAL DISTANCE X AXIS (query; m), Total
1	2_1	C57BL/6J	B6	JR000664	control	F	2	WDS0103	7/9/20	NA	9/22/20	TG	75	Light-Dark Zone Data	Total	TOTAL DISTANCE X AXIS (whole body; m)	172.405	TOTAL DISTANCE X AXIS (whole body; m), Total
1	2_1	C57BL/6J	B6	JR000664	control	F	2	WDS0103	7/9/20	NA	9/22/20	TG	75	Light-Dark Zone Data	Total	TOTAL DISTANCE Y AXIS (centroid; m)	233.525	TOTAL DISTANCE Y AXIS (centroid; m), Total
1	2_1	C57BL/6J	B6	JR000664	control	F	2	WDS0103	7/9/20	NA	9/22/20	TG	75	Light-Dark Zone Data	Total	TOTAL DISTANCE Y AXIS (crossover; m)	233.525	TOTAL DISTANCE Y AXIS (crossover; m), Total
1	2_1	C57BL/6J	B6	JR000664	control	F	2	WDS0103	7/9/20	NA	9/22/20	TG	75	Light-Dark Zone Data	Total	TOTAL DISTANCE Y AXIS (query; m)	238.45	TOTAL DISTANCE Y AXIS (query; m), Total
1	2_1	C57BL/6J	B6	JR000664	control	F	2	WDS0103	7/9/20	NA	9/22/20	TG	75	Light-Dark Zone Data	Total	TOTAL DISTANCE Y AXIS (whole body; m)	228.6	TOTAL DISTANCE Y AXIS (whole body; m), Total
1	2_1	C57BL/6J	B6	JR000664	control	F	2	WDS0103	7/9/20	NA	9/22/20	TG	75	Light-Dark Zone Data	Total	VERTICAL ACTIVITY COUNT (centroid)	27	VERTICAL ACTIVITY COUNT (centroid), Total
1	2_1	C57BL/6J	B6	JR000664	control	F	2	WDS0103	7/9/20	NA	9/22/20	TG	75	Light-Dark Zone Data	Total	VERTICAL ACTIVITY COUNT (crossover)	27	VERTICAL ACTIVITY COUNT (crossover), Total
1	2_1	C57BL/6J	B6	JR000664	control	F	2	WDS0103	7/9/20	NA	9/22/20	TG	75	Light-Dark Zone Data	Total	VERTICAL ACTIVITY COUNT (query)	27	VERTICAL ACTIVITY COUNT (query), Total
1	2_1	C57BL/6J	B6	JR000664	control	F	2	WDS0103	7/9/20	NA	9/22/20	TG	75	Light-Dark Zone Data	Total	VERTICAL ACTIVITY COUNT (whole body)	27	VERTICAL ACTIVITY COUNT (whole body), Total
1	2_1	C57BL/6J	B6	JR000664	control	F	2	WDS0103	7/9/20	NA	9/22/20	TG	75	Light-Dark Zone Data	Total	VERTICAL ACTIVITY TIME (centroid; s)	7.335	VERTICAL ACTIVITY TIME (centroid; s), Total
1	2_1	C57BL/6J	B6	JR000664	control	F	2	WDS0103	7/9/20	NA	9/22/20	TG	75	Light-Dark Zone Data	Total	VERTICAL ACTIVITY TIME (crossover; s)	7.335	VERTICAL ACTIVITY TIME (crossover; s), Total
1	2_1	C57BL/6J	B6	JR000664	control	F	2	WDS0103	7/9/20	NA	9/22/20	TG	75	Light-Dark Zone Data	Total	VERTICAL ACTIVITY TIME (query; s)	7.335	VERTICAL ACTIVITY TIME (query; s), Total
1	2_1	C57BL/6J	B6	JR000664	control	F	2	WDS0103	7/9/20	NA	9/22/20	TG	75	Light-Dark Zone Data	Total	VERTICAL ACTIVITY TIME (whole body; s)	7.335	VERTICAL ACTIVITY TIME (whole body; s), Total
1	2_1	C57BL/6J	B6	JR000664	control	F	2	WDS0103	7/9/20	NA	9/22/20	TG	75	Light-Dark Zone Data	Total	VERTICAL EPISODE COUNT (centroid)	15.5	VERTICAL EPISODE COUNT (centroid), Total
1	2_1	C57BL/6J	B6	JR000664	control	F	2	WDS0103	7/9/20	NA	9/22/20	TG	75	Light-Dark Zone Data	Total	VERTICAL EPISODE COUNT (crossover)	15.5	VERTICAL EPISODE COUNT (crossover), Total
1	2_1	C57BL/6J	B6	JR000664	control	F	2	WDS0103	7/9/20	NA	9/22/20	TG	75	Light-Dark Zone Data	Total	VERTICAL EPISODE COUNT (query)	15.5	VERTICAL EPISODE COUNT (query), Total
1	2_1	C57BL/6J	B6	JR000664	control	F	2	WDS0103	7/9/20	NA	9/22/20	TG	75	Light-Dark Zone Data	Total	VERTICAL EPISODE COUNT (whole body)	15.5	VERTICAL EPISODE COUNT (whole body), Total
14	30_01_14	C57BL/6J	B6	JR000664	control	F	30_01	WDS1401	7/30/21	NA	10/14/21	TG	76	Light-Dark Zone Data	Total	AMBULATORY ACTIVITY COUNT (centroid)	1119	AMBULATORY ACTIVITY COUNT (centroid), Total
14	30_01_14	C57BL/6J	B6	JR000664	control	F	30_01	WDS1401	7/30/21	NA	10/14/21	TG	76	Light-Dark Zone Data	Total	AMBULATORY ACTIVITY COUNT (crossover)	1117	AMBULATORY ACTIVITY COUNT (crossover), Total
14	30_01_14	C57BL/6J	B6	JR000664	control	F	30_01	WDS1401	7/30/21	NA	10/14/21	TG	76	Light-Dark Zone Data	Total	AMBULATORY ACTIVITY COUNT (query)	1138	AMBULATORY ACTIVITY COUNT (query), Total
14	30_01_14	C57BL/6J	B6	JR000664	control	F	30_01	WDS1401	7/30/21	NA	10/14/21	TG	76	Light-Dark Zone Data	Total	AMBULATORY ACTIVITY COUNT (whole body)	1097.5	AMBULATORY ACTIVITY COUNT (whole body), Total
14	30_01_14	C57BL/6J	B6	JR000664	control	F	30_01	WDS1401	7/30/21	NA	10/14/21	TG	76	Light-Dark Zone Data	Total	AMBULATORY EPISODE COUNT (centroid)	1.5	AMBULATORY EPISODE COUNT (centroid), Total
14	30_01_14	C57BL/6J	B6	JR000664	control	F	30_01	WDS1401	7/30/21	NA	10/14/21	TG	76	Light-Dark Zone Data	Total	AMBULATORY EPISODE COUNT (crossover)	1.5	AMBULATORY EPISODE COUNT (crossover), Total
14	30_01_14	C57BL/6J	B6	JR000664	control	F	30_01	WDS1401	7/30/21	NA	10/14/21	TG	76	Light-Dark Zone Data	Total	AMBULATORY EPISODE COUNT (query)	1.5	AMBULATORY EPISODE COUNT (query), Total
14	30_01_14	C57BL/6J	B6	JR000664	control	F	30_01	WDS1401	7/30/21	NA	10/14/21	TG	76	Light-Dark Zone Data	Total	AMBULATORY EPISODE COUNT (whole body)	1.5	AMBULATORY EPISODE COUNT (whole body), Total
14	30_01_14	C57BL/6J	B6	JR000664	control	F	30_01	WDS1401	7/30/21	NA	10/14/21	TG	76	Light-Dark Zone Data	Total	AMBULATORY TIME (centroid; s)	24.83	AMBULATORY TIME (centroid; s), Total
14	30_01_14	C57BL/6J	B6	JR000664	control	F	30_01	WDS1401	7/30/21	NA	10/14/21	TG	76	Light-Dark Zone Data	Total	AMBULATORY TIME (crossover; s)	24.29	AMBULATORY TIME (crossover; s), Total
14	30_01_14	C57BL/6J	B6	JR000664	control	F	30_01	WDS1401	7/30/21	NA	10/14/21	TG	76	Light-Dark Zone Data	Total	AMBULATORY TIME (query; s)	25.26	AMBULATORY TIME (query; s), Total
14	30_01_14	C57BL/6J	B6	JR000664	control	F	30_01	WDS1401	7/30/21	NA	10/14/21	TG	76	Light-Dark Zone Data	Total	AMBULATORY TIME (whole body; s)	25.08	AMBULATORY TIME (whole body; s), Total
14	30_01_14	C57BL/6J	B6	JR000664	control	F	30_01	WDS1401	7/30/21	NA	10/14/21	TG	76	Light-Dark Zone Data	Total	CLOCKWISE REVOLUTIONS (centroid)	1.5	CLOCKWISE REVOLUTIONS (centroid), Total
14	30_01_14	C57BL/6J	B6	JR000664	control	F	30_01	WDS1401	7/30/21	NA	10/14/21	TG	76	Light-Dark Zone Data	Total	CLOCKWISE REVOLUTIONS (crossover)	1.5	CLOCKWISE REVOLUTIONS (crossover), Total
14	30_01_14	C57BL/6J	B6	JR000664	control	F	30_01	WDS1401	7/30/21	NA	10/14/21	TG	76	Light-Dark Zone Data	Total	CLOCKWISE REVOLUTIONS (query)	1.5	CLOCKWISE REVOLUTIONS (query), Total
14	30_01_14	C57BL/6J	B6	JR000664	control	F	30_01	WDS1401	7/30/21	NA	10/14/21	TG	76	Light-Dark Zone Data	Total	CLOCKWISE REVOLUTIONS (whole body)	1.5	CLOCKWISE REVOLUTIONS (whole body), Total
14	30_01_14	C57BL/6J	B6	JR000664	control	F	30_01	WDS1401	7/30/21	NA	10/14/21	TG	76	Light-Dark Zone Data	Total	COUNTER CLOCKWISE REVOLUTIONS (centroid)	3.5	COUNTER CLOCKWISE REVOLUTIONS (centroid), Total
14	30_01_14	C57BL/6J	B6	JR000664	control	F	30_01	WDS1401	7/30/21	NA	10/14/21	TG	76	Light-Dark Zone Data	Total	COUNTER CLOCKWISE REVOLUTIONS (crossover)	4	COUNTER CLOCKWISE REVOLUTIONS (crossover), Total
14	30_01_14	C57BL/6J	B6	JR000664	control	F	30_01	WDS1401	7/30/21	NA	10/14/21	TG	76	Light-Dark Zone Data	Total	COUNTER CLOCKWISE REVOLUTIONS (query)	4	COUNTER CLOCKWISE REVOLUTIONS (query), Total
14	30_01_14	C57BL/6J	B6	JR000664	control	F	30_01	WDS1401	7/30/21	NA	10/14/21	TG	76	Light-Dark Zone Data	Total	COUNTER CLOCKWISE REVOLUTIONS (whole body)	3.5	COUNTER CLOCKWISE REVOLUTIONS (whole body), Total
14	30_01_14	C57BL/6J	B6	JR000664	control	F	30_01	WDS1401	7/30/21	NA	10/14/21	TG	76	Light-Dark Zone Data	Total	DURATION (centroid; s)	300	DURATION (centroid; s), Total
14	30_01_14	C57BL/6J	B6	JR000664	control	F	30_01	WDS1401	7/30/21	NA	10/14/21	TG	76	Light-Dark Zone Data	Total	DURATION (crossover; s)	300.005	DURATION (crossover; s), Total
14	30_01_14	C57BL/6J	B6	JR000664	control	F	30_01	WDS1401	7/30/21	NA	10/14/21	TG	76	Light-Dark Zone Data	Total	DURATION (query; s)	301.575	DURATION (query; s), Total
14	30_01_14	C57BL/6J	B6	JR000664	control	F	30_01	WDS1401	7/30/21	NA	10/14/21	TG	76	Light-Dark Zone Data	Total	DURATION (whole body; s)	298.425	DURATION (whole body; s), Total
14	30_01_14	C57BL/6J	B6	JR000664	control	F	30_01	WDS1401	7/30/21	NA	10/14/21	TG	76	Light-Dark Zone Data	Total	ENTRY COUNT (centroid)	34	ENTRY COUNT (centroid), Total
14	30_01_14	C57BL/6J	B6	JR000664	control	F	30_01	WDS1401	7/30/21	NA	10/14/21	TG	76	Light-Dark Zone Data	Total	ENTRY COUNT (crossover)	23	ENTRY COUNT (crossover), Total
14	30_01_14	C57BL/6J	B6	JR000664	control	F	30_01	WDS1401	7/30/21	NA	10/14/21	TG	76	Light-Dark Zone Data	Total	ENTRY COUNT (query)	35.5	ENTRY COUNT (query), Total
14	30_01_14	C57BL/6J	B6	JR000664	control	F	30_01	WDS1401	7/30/21	NA	10/14/21	TG	76	Light-Dark Zone Data	Total	ENTRY COUNT (whole body)	35.5	ENTRY COUNT (whole body), Total
14	30_01_14	C57BL/6J	B6	JR000664	control	F	30_01	WDS1401	7/30/21	NA	10/14/21	TG	76	Light-Dark Zone Data	Total	HORIZONTAL ACTIVITY COUNT (centroid)	1218.5	HORIZONTAL ACTIVITY COUNT (centroid), Total
14	30_01_14	C57BL/6J	B6	JR000664	control	F	30_01	WDS1401	7/30/21	NA	10/14/21	TG	76	Light-Dark Zone Data	Total	HORIZONTAL ACTIVITY COUNT (crossover)	1216.5	HORIZONTAL ACTIVITY COUNT (crossover), Total
14	30_01_14	C57BL/6J	B6	JR000664	control	F	30_01	WDS1401	7/30/21	NA	10/14/21	TG	76	Light-Dark Zone Data	Total	HORIZONTAL ACTIVITY COUNT (query)	1237.5	HORIZONTAL ACTIVITY COUNT (query), Total
14	30_01_14	C57BL/6J	B6	JR000664	control	F	30_01	WDS1401	7/30/21	NA	10/14/21	TG	76	Light-Dark Zone Data	Total	HORIZONTAL ACTIVITY COUNT (whole body)	1197	HORIZONTAL ACTIVITY COUNT (whole body), Total
14	30_01_14	C57BL/6J	B6	JR000664	control	F	30_01	WDS1401	7/30/21	NA	10/14/21	TG	76	Light-Dark Zone Data	Total	LATENCY (centroid; s)	53.18	LATENCY (centroid; s), Total
14	30_01_14	C57BL/6J	B6	JR000664	control	F	30_01	WDS1401	7/30/21	NA	10/14/21	TG	76	Light-Dark Zone Data	Total	LATENCY (crossover; s)	53.18	LATENCY (crossover; s), Total
14	30_01_14	C57BL/6J	B6	JR000664	control	F	30_01	WDS1401	7/30/21	NA	10/14/21	TG	76	Light-Dark Zone Data	Total	LATENCY (query; s)	52.9	LATENCY (query; s), Total
14	30_01_14	C57BL/6J	B6	JR000664	control	F	30_01	WDS1401	7/30/21	NA	10/14/21	TG	76	Light-Dark Zone Data	Total	LATENCY (whole body; s)	53.18	LATENCY (whole body; s), Total
14	30_01_14	C57BL/6J	B6	JR000664	control	F	30_01	WDS1401	7/30/21	NA	10/14/21	TG	76	Light-Dark Zone Data	Total	MOVEMENT EPISODE COUNT (centroid)	77.5	MOVEMENT EPISODE COUNT (centroid), Total
14	30_01_14	C57BL/6J	B6	JR000664	control	F	30_01	WDS1401	7/30/21	NA	10/14/21	TG	76	Light-Dark Zone Data	Total	MOVEMENT EPISODE COUNT (crossover)	67	MOVEMENT EPISODE COUNT (crossover), Total
14	30_01_14	C57BL/6J	B6	JR000664	control	F	30_01	WDS1401	7/30/21	NA	10/14/21	TG	76	Light-Dark Zone Data	Total	MOVEMENT EPISODE COUNT (query)	79.5	MOVEMENT EPISODE COUNT (query), Total
14	30_01_14	C57BL/6J	B6	JR000664	control	F	30_01	WDS1401	7/30/21	NA	10/14/21	TG	76	Light-Dark Zone Data	Total	MOVEMENT EPISODE COUNT (whole body)	79	MOVEMENT EPISODE COUNT (whole body), Total
14	30_01_14	C57BL/6J	B6	JR000664	control	F	30_01	WDS1401	7/30/21	NA	10/14/21	TG	76	Light-Dark Zone Data	Total	MOVEMENT TIME (centroid; s)	207.765	MOVEMENT TIME (centroid; s), Total
14	30_01_14	C57BL/6J	B6	JR000664	control	F	30_01	WDS1401	7/30/21	NA	10/14/21	TG	76	Light-Dark Zone Data	Total	MOVEMENT TIME (crossover; s)	207.77	MOVEMENT TIME (crossover; s), Total
14	30_01_14	C57BL/6J	B6	JR000664	control	F	30_01	WDS1401	7/30/21	NA	10/14/21	TG	76	Light-Dark Zone Data	Total	MOVEMENT TIME (query; s)	209.345	MOVEMENT TIME (query; s), Total
14	30_01_14	C57BL/6J	B6	JR000664	control	F	30_01	WDS1401	7/30/21	NA	10/14/21	TG	76	Light-Dark Zone Data	Total	MOVEMENT TIME (whole body; s)	206.185	MOVEMENT TIME (whole body; s), Total
14	30_01_14	C57BL/6J	B6	JR000664	control	F	30_01	WDS1401	7/30/21	NA	10/14/21	TG	76	Light-Dark Zone Data	Total	REST EPISODE COUNT (centroid)	45.5	REST EPISODE COUNT (centroid), Total
14	30_01_14	C57BL/6J	B6	JR000664	control	F	30_01	WDS1401	7/30/21	NA	10/14/21	TG	76	Light-Dark Zone Data	Total	REST EPISODE COUNT (crossover)	45.5	REST EPISODE COUNT (crossover), Total
14	30_01_14	C57BL/6J	B6	JR000664	control	F	30_01	WDS1401	7/30/21	NA	10/14/21	TG	76	Light-Dark Zone Data	Total	REST EPISODE COUNT (query)	45.5	REST EPISODE COUNT (query), Total
14	30_01_14	C57BL/6J	B6	JR000664	control	F	30_01	WDS1401	7/30/21	NA	10/14/21	TG	76	Light-Dark Zone Data	Total	REST EPISODE COUNT (whole body)	45.5	REST EPISODE COUNT (whole body), Total
14	30_01_14	C57BL/6J	B6	JR000664	control	F	30_01	WDS1401	7/30/21	NA	10/14/21	TG	76	Light-Dark Zone Data	Total	REST TIME (centroid; s)	92.23	REST TIME (centroid; s), Total
14	30_01_14	C57BL/6J	B6	JR000664	control	F	30_01	WDS1401	7/30/21	NA	10/14/21	TG	76	Light-Dark Zone Data	Total	REST TIME (crossover; s)	92.23	REST TIME (crossover; s), Total
14	30_01_14	C57BL/6J	B6	JR000664	control	F	30_01	WDS1401	7/30/21	NA	10/14/21	TG	76	Light-Dark Zone Data	Total	REST TIME (query; s)	92.23	REST TIME (query; s), Total
14	30_01_14	C57BL/6J	B6	JR000664	control	F	30_01	WDS1401	7/30/21	NA	10/14/21	TG	76	Light-Dark Zone Data	Total	REST TIME (whole body; s)	92.23	REST TIME (whole body; s), Total
14	30_01_14	C57BL/6J	B6	JR000664	control	F	30_01	WDS1401	7/30/21	NA	10/14/21	TG	76	Light-Dark Zone Data	Total	STEREOTYPIC ACTIVITY COUNT (centroid)	99.5	STEREOTYPIC ACTIVITY COUNT (centroid), Total
14	30_01_14	C57BL/6J	B6	JR000664	control	F	30_01	WDS1401	7/30/21	NA	10/14/21	TG	76	Light-Dark Zone Data	Total	STEREOTYPIC ACTIVITY COUNT (crossover)	99.5	STEREOTYPIC ACTIVITY COUNT (crossover), Total
14	30_01_14	C57BL/6J	B6	JR000664	control	F	30_01	WDS1401	7/30/21	NA	10/14/21	TG	76	Light-Dark Zone Data	Total	STEREOTYPIC ACTIVITY COUNT (query)	99.5	STEREOTYPIC ACTIVITY COUNT (query), Total
14	30_01_14	C57BL/6J	B6	JR000664	control	F	30_01	WDS1401	7/30/21	NA	10/14/21	TG	76	Light-Dark Zone Data	Total	STEREOTYPIC ACTIVITY COUNT (whole body)	99.5	STEREOTYPIC ACTIVITY COUNT (whole body), Total
14	30_01_14	C57BL/6J	B6	JR000664	control	F	30_01	WDS1401	7/30/21	NA	10/14/21	TG	76	Light-Dark Zone Data	Total	STEREOTYPIC EPISODE ACTIVITY COUNT (centroid)	588	STEREOTYPIC EPISODE ACTIVITY COUNT (centroid), Total
14	30_01_14	C57BL/6J	B6	JR000664	control	F	30_01	WDS1401	7/30/21	NA	10/14/21	TG	76	Light-Dark Zone Data	Total	STEREOTYPIC EPISODE ACTIVITY COUNT (crossover)	590.5	STEREOTYPIC EPISODE ACTIVITY COUNT (crossover), Total
14	30_01_14	C57BL/6J	B6	JR000664	control	F	30_01	WDS1401	7/30/21	NA	10/14/21	TG	76	Light-Dark Zone Data	Total	STEREOTYPIC EPISODE ACTIVITY COUNT (query)	595	STEREOTYPIC EPISODE ACTIVITY COUNT (query), Total
14	30_01_14	C57BL/6J	B6	JR000664	control	F	30_01	WDS1401	7/30/21	NA	10/14/21	TG	76	Light-Dark Zone Data	Total	STEREOTYPIC EPISODE ACTIVITY COUNT (whole body)	576	STEREOTYPIC EPISODE ACTIVITY COUNT (whole body), Total
14	30_01_14	C57BL/6J	B6	JR000664	control	F	30_01	WDS1401	7/30/21	NA	10/14/21	TG	76	Light-Dark Zone Data	Total	STEREOTYPIC EPISODE COUNT (centroid)	38	STEREOTYPIC EPISODE COUNT (centroid), Total
14	30_01_14	C57BL/6J	B6	JR000664	control	F	30_01	WDS1401	7/30/21	NA	10/14/21	TG	76	Light-Dark Zone Data	Total	STEREOTYPIC EPISODE COUNT (crossover)	38	STEREOTYPIC EPISODE COUNT (crossover), Total
14	30_01_14	C57BL/6J	B6	JR000664	control	F	30_01	WDS1401	7/30/21	NA	10/14/21	TG	76	Light-Dark Zone Data	Total	STEREOTYPIC EPISODE COUNT (query)	38	STEREOTYPIC EPISODE COUNT (query), Total
14	30_01_14	C57BL/6J	B6	JR000664	control	F	30_01	WDS1401	7/30/21	NA	10/14/21	TG	76	Light-Dark Zone Data	Total	STEREOTYPIC EPISODE COUNT (whole body)	38	STEREOTYPIC EPISODE COUNT (whole body), Total
14	30_01_14	C57BL/6J	B6	JR000664	control	F	30_01	WDS1401	7/30/21	NA	10/14/21	TG	76	Light-Dark Zone Data	Total	STEREOTYPY TIME (centroid; s)	16.55	STEREOTYPY TIME (centroid; s), Total
14	30_01_14	C57BL/6J	B6	JR000664	control	F	30_01	WDS1401	7/30/21	NA	10/14/21	TG	76	Light-Dark Zone Data	Total	STEREOTYPY TIME (crossover; s)	16.55	STEREOTYPY TIME (crossover; s), Total
14	30_01_14	C57BL/6J	B6	JR000664	control	F	30_01	WDS1401	7/30/21	NA	10/14/21	TG	76	Light-Dark Zone Data	Total	STEREOTYPY TIME (query; s)	16.55	STEREOTYPY TIME (query; s), Total
14	30_01_14	C57BL/6J	B6	JR000664	control	F	30_01	WDS1401	7/30/21	NA	10/14/21	TG	76	Light-Dark Zone Data	Total	STEREOTYPY TIME (whole body; s)	16.635	STEREOTYPY TIME (whole body; s), Total
14	30_01_14	C57BL/6J	B6	JR000664	control	F	30_01	WDS1401	7/30/21	NA	10/14/21	TG	76	Light-Dark Zone Data	Total	TOTAL DISTANCE (centroid; m)	542.315	TOTAL DISTANCE (centroid; m), Total
14	30_01_14	C57BL/6J	B6	JR000664	control	F	30_01	WDS1401	7/30/21	NA	10/14/21	TG	76	Light-Dark Zone Data	Total	TOTAL DISTANCE (crossover; m)	542.315	TOTAL DISTANCE (crossover; m), Total
14	30_01_14	C57BL/6J	B6	JR000664	control	F	30_01	WDS1401	7/30/21	NA	10/14/21	TG	76	Light-Dark Zone Data	Total	TOTAL DISTANCE (query; m)	555.27	TOTAL DISTANCE (query; m), Total
14	30_01_14	C57BL/6J	B6	JR000664	control	F	30_01	WDS1401	7/30/21	NA	10/14/21	TG	76	Light-Dark Zone Data	Total	TOTAL DISTANCE (whole body; m)	529.36	TOTAL DISTANCE (whole body; m), Total
14	30_01_14	C57BL/6J	B6	JR000664	control	F	30_01	WDS1401	7/30/21	NA	10/14/21	TG	76	Light-Dark Zone Data	Total	TOTAL DISTANCE X AXIS (centroid; m)	123.825	TOTAL DISTANCE X AXIS (centroid; m), Total
14	30_01_14	C57BL/6J	B6	JR000664	control	F	30_01	WDS1401	7/30/21	NA	10/14/21	TG	76	Light-Dark Zone Data	Total	TOTAL DISTANCE X AXIS (crossover; m)	123.825	TOTAL DISTANCE X AXIS (crossover; m), Total
14	30_01_14	C57BL/6J	B6	JR000664	control	F	30_01	WDS1401	7/30/21	NA	10/14/21	TG	76	Light-Dark Zone Data	Total	TOTAL DISTANCE X AXIS (query; m)	126.525	TOTAL DISTANCE X AXIS (query; m), Total
14	30_01_14	C57BL/6J	B6	JR000664	control	F	30_01	WDS1401	7/30/21	NA	10/14/21	TG	76	Light-Dark Zone Data	Total	TOTAL DISTANCE X AXIS (whole body; m)	121.125	TOTAL DISTANCE X AXIS (whole body; m), Total
14	30_01_14	C57BL/6J	B6	JR000664	control	F	30_01	WDS1401	7/30/21	NA	10/14/21	TG	76	Light-Dark Zone Data	Total	TOTAL DISTANCE Y AXIS (centroid; m)	179.71	TOTAL DISTANCE Y AXIS (centroid; m), Total
14	30_01_14	C57BL/6J	B6	JR000664	control	F	30_01	WDS1401	7/30/21	NA	10/14/21	TG	76	Light-Dark Zone Data	Total	TOTAL DISTANCE Y AXIS (crossover; m)	179.71	TOTAL DISTANCE Y AXIS (crossover; m), Total
14	30_01_14	C57BL/6J	B6	JR000664	control	F	30_01	WDS1401	7/30/21	NA	10/14/21	TG	76	Light-Dark Zone Data	Total	TOTAL DISTANCE Y AXIS (query; m)	185.265	TOTAL DISTANCE Y AXIS (query; m), Total
14	30_01_14	C57BL/6J	B6	JR000664	control	F	30_01	WDS1401	7/30/21	NA	10/14/21	TG	76	Light-Dark Zone Data	Total	TOTAL DISTANCE Y AXIS (whole body; m)	174.155	TOTAL DISTANCE Y AXIS (whole body; m), Total
14	30_01_14	C57BL/6J	B6	JR000664	control	F	30_01	WDS1401	7/30/21	NA	10/14/21	TG	76	Light-Dark Zone Data	Total	VERTICAL ACTIVITY COUNT (centroid)	12.5	VERTICAL ACTIVITY COUNT (centroid), Total
14	30_01_14	C57BL/6J	B6	JR000664	control	F	30_01	WDS1401	7/30/21	NA	10/14/21	TG	76	Light-Dark Zone Data	Total	VERTICAL ACTIVITY COUNT (crossover)	12.5	VERTICAL ACTIVITY COUNT (crossover), Total
14	30_01_14	C57BL/6J	B6	JR000664	control	F	30_01	WDS1401	7/30/21	NA	10/14/21	TG	76	Light-Dark Zone Data	Total	VERTICAL ACTIVITY COUNT (query)	12.5	VERTICAL ACTIVITY COUNT (query), Total
14	30_01_14	C57BL/6J	B6	JR000664	control	F	30_01	WDS1401	7/30/21	NA	10/14/21	TG	76	Light-Dark Zone Data	Total	VERTICAL ACTIVITY COUNT (whole body)	12.5	VERTICAL ACTIVITY COUNT (whole body), Total
14	30_01_14	C57BL/6J	B6	JR000664	control	F	30_01	WDS1401	7/30/21	NA	10/14/21	TG	76	Light-Dark Zone Data	Total	VERTICAL ACTIVITY TIME (centroid; s)	2.855	VERTICAL ACTIVITY TIME (centroid; s), Total
14	30_01_14	C57BL/6J	B6	JR000664	control	F	30_01	WDS1401	7/30/21	NA	10/14/21	TG	76	Light-Dark Zone Data	Total	VERTICAL ACTIVITY TIME (crossover; s)	2.855	VERTICAL ACTIVITY TIME (crossover; s), Total
14	30_01_14	C57BL/6J	B6	JR000664	control	F	30_01	WDS1401	7/30/21	NA	10/14/21	TG	76	Light-Dark Zone Data	Total	VERTICAL ACTIVITY TIME (query; s)	2.855	VERTICAL ACTIVITY TIME (query; s), Total
14	30_01_14	C57BL/6J	B6	JR000664	control	F	30_01	WDS1401	7/30/21	NA	10/14/21	TG	76	Light-Dark Zone Data	Total	VERTICAL ACTIVITY TIME (whole body; s)	2.855	VERTICAL ACTIVITY TIME (whole body; s), Total
14	30_01_14	C57BL/6J	B6	JR000664	control	F	30_01	WDS1401	7/30/21	NA	10/14/21	TG	76	Light-Dark Zone Data	Total	VERTICAL EPISODE COUNT (centroid)	6	VERTICAL EPISODE COUNT (centroid), Total
14	30_01_14	C57BL/6J	B6	JR000664	control	F	30_01	WDS1401	7/30/21	NA	10/14/21	TG	76	Light-Dark Zone Data	Total	VERTICAL EPISODE COUNT (crossover)	6	VERTICAL EPISODE COUNT (crossover), Total
14	30_01_14	C57BL/6J	B6	JR000664	control	F	30_01	WDS1401	7/30/21	NA	10/14/21	TG	76	Light-Dark Zone Data	Total	VERTICAL EPISODE COUNT (query)	6	VERTICAL EPISODE COUNT (query), Total
14	30_01_14	C57BL/6J	B6	JR000664	control	F	30_01	WDS1401	7/30/21	NA	10/14/21	TG	76	Light-Dark Zone Data	Total	VERTICAL EPISODE COUNT (whole body)	6	VERTICAL EPISODE COUNT (whole body), Total
14	30_02_14	C57BL/6J	B6	JR000664	control	F	30_02	WDS1407	7/30/21	NA	10/14/21	TG	76	Light-Dark Zone Data	Total	AMBULATORY ACTIVITY COUNT (centroid)	1008.5	AMBULATORY ACTIVITY COUNT (centroid), Total
14	30_02_14	C57BL/6J	B6	JR000664	control	F	30_02	WDS1407	7/30/21	NA	10/14/21	TG	76	Light-Dark Zone Data	Total	AMBULATORY ACTIVITY COUNT (crossover)	1006.5	AMBULATORY ACTIVITY COUNT (crossover), Total
14	30_02_14	C57BL/6J	B6	JR000664	control	F	30_02	WDS1407	7/30/21	NA	10/14/21	TG	76	Light-Dark Zone Data	Total	AMBULATORY ACTIVITY COUNT (query)	1032	AMBULATORY ACTIVITY COUNT (query), Total
14	30_02_14	C57BL/6J	B6	JR000664	control	F	30_02	WDS1407	7/30/21	NA	10/14/21	TG	76	Light-Dark Zone Data	Total	AMBULATORY ACTIVITY COUNT (whole body)	980.5	AMBULATORY ACTIVITY COUNT (whole body), Total
14	30_02_14	C57BL/6J	B6	JR000664	control	F	30_02	WDS1407	7/30/21	NA	10/14/21	TG	76	Light-Dark Zone Data	Total	AMBULATORY EPISODE COUNT (centroid)	4.5	AMBULATORY EPISODE COUNT (centroid), Total
14	30_02_14	C57BL/6J	B6	JR000664	control	F	30_02	WDS1407	7/30/21	NA	10/14/21	TG	76	Light-Dark Zone Data	Total	AMBULATORY EPISODE COUNT (crossover)	4.5	AMBULATORY EPISODE COUNT (crossover), Total
14	30_02_14	C57BL/6J	B6	JR000664	control	F	30_02	WDS1407	7/30/21	NA	10/14/21	TG	76	Light-Dark Zone Data	Total	AMBULATORY EPISODE COUNT (query)	5	AMBULATORY EPISODE COUNT (query), Total
14	30_02_14	C57BL/6J	B6	JR000664	control	F	30_02	WDS1407	7/30/21	NA	10/14/21	TG	76	Light-Dark Zone Data	Total	AMBULATORY EPISODE COUNT (whole body)	5	AMBULATORY EPISODE COUNT (whole body), Total
14	30_02_14	C57BL/6J	B6	JR000664	control	F	30_02	WDS1407	7/30/21	NA	10/14/21	TG	76	Light-Dark Zone Data	Total	AMBULATORY TIME (centroid; s)	30.96	AMBULATORY TIME (centroid; s), Total
14	30_02_14	C57BL/6J	B6	JR000664	control	F	30_02	WDS1407	7/30/21	NA	10/14/21	TG	76	Light-Dark Zone Data	Total	AMBULATORY TIME (crossover; s)	28.4	AMBULATORY TIME (crossover; s), Total
14	30_02_14	C57BL/6J	B6	JR000664	control	F	30_02	WDS1407	7/30/21	NA	10/14/21	TG	76	Light-Dark Zone Data	Total	AMBULATORY TIME (query; s)	29.915	AMBULATORY TIME (query; s), Total
14	30_02_14	C57BL/6J	B6	JR000664	control	F	30_02	WDS1407	7/30/21	NA	10/14/21	TG	76	Light-Dark Zone Data	Total	AMBULATORY TIME (whole body; s)	29.33	AMBULATORY TIME (whole body; s), Total
14	30_02_14	C57BL/6J	B6	JR000664	control	F	30_02	WDS1407	7/30/21	NA	10/14/21	TG	76	Light-Dark Zone Data	Total	CLOCKWISE REVOLUTIONS (centroid)	4	CLOCKWISE REVOLUTIONS (centroid), Total
14	30_02_14	C57BL/6J	B6	JR000664	control	F	30_02	WDS1407	7/30/21	NA	10/14/21	TG	76	Light-Dark Zone Data	Total	CLOCKWISE REVOLUTIONS (crossover)	3.5	CLOCKWISE REVOLUTIONS (crossover), Total
14	30_02_14	C57BL/6J	B6	JR000664	control	F	30_02	WDS1407	7/30/21	NA	10/14/21	TG	76	Light-Dark Zone Data	Total	CLOCKWISE REVOLUTIONS (query)	3	CLOCKWISE REVOLUTIONS (query), Total
14	30_02_14	C57BL/6J	B6	JR000664	control	F	30_02	WDS1407	7/30/21	NA	10/14/21	TG	76	Light-Dark Zone Data	Total	CLOCKWISE REVOLUTIONS (whole body)	4	CLOCKWISE REVOLUTIONS (whole body), Total
14	30_02_14	C57BL/6J	B6	JR000664	control	F	30_02	WDS1407	7/30/21	NA	10/14/21	TG	76	Light-Dark Zone Data	Total	COUNTER CLOCKWISE REVOLUTIONS (centroid)	1	COUNTER CLOCKWISE REVOLUTIONS (centroid), Total
14	30_02_14	C57BL/6J	B6	JR000664	control	F	30_02	WDS1407	7/30/21	NA	10/14/21	TG	76	Light-Dark Zone Data	Total	COUNTER CLOCKWISE REVOLUTIONS (crossover)	1	COUNTER CLOCKWISE REVOLUTIONS (crossover), Total
14	30_02_14	C57BL/6J	B6	JR000664	control	F	30_02	WDS1407	7/30/21	NA	10/14/21	TG	76	Light-Dark Zone Data	Total	COUNTER CLOCKWISE REVOLUTIONS (query)	1	COUNTER CLOCKWISE REVOLUTIONS (query), Total
14	30_02_14	C57BL/6J	B6	JR000664	control	F	30_02	WDS1407	7/30/21	NA	10/14/21	TG	76	Light-Dark Zone Data	Total	COUNTER CLOCKWISE REVOLUTIONS (whole body)	1	COUNTER CLOCKWISE REVOLUTIONS (whole body), Total
14	30_02_14	C57BL/6J	B6	JR000664	control	F	30_02	WDS1407	7/30/21	NA	10/14/21	TG	76	Light-Dark Zone Data	Total	DURATION (centroid; s)	300	DURATION (centroid; s), Total
14	30_02_14	C57BL/6J	B6	JR000664	control	F	30_02	WDS1407	7/30/21	NA	10/14/21	TG	76	Light-Dark Zone Data	Total	DURATION (crossover; s)	300	DURATION (crossover; s), Total
14	30_02_14	C57BL/6J	B6	JR000664	control	F	30_02	WDS1407	7/30/21	NA	10/14/21	TG	76	Light-Dark Zone Data	Total	DURATION (query; s)	302.675	DURATION (query; s), Total
14	30_02_14	C57BL/6J	B6	JR000664	control	F	30_02	WDS1407	7/30/21	NA	10/14/21	TG	76	Light-Dark Zone Data	Total	DURATION (whole body; s)	297.325	DURATION (whole body; s), Total
14	30_02_14	C57BL/6J	B6	JR000664	control	F	30_02	WDS1407	7/30/21	NA	10/14/21	TG	76	Light-Dark Zone Data	Total	ENTRY COUNT (centroid)	45.5	ENTRY COUNT (centroid), Total
14	30_02_14	C57BL/6J	B6	JR000664	control	F	30_02	WDS1407	7/30/21	NA	10/14/21	TG	76	Light-Dark Zone Data	Total	ENTRY COUNT (crossover)	30.5	ENTRY COUNT (crossover), Total
14	30_02_14	C57BL/6J	B6	JR000664	control	F	30_02	WDS1407	7/30/21	NA	10/14/21	TG	76	Light-Dark Zone Data	Total	ENTRY COUNT (query)	44.5	ENTRY COUNT (query), Total
14	30_02_14	C57BL/6J	B6	JR000664	control	F	30_02	WDS1407	7/30/21	NA	10/14/21	TG	76	Light-Dark Zone Data	Total	ENTRY COUNT (whole body)	44.5	ENTRY COUNT (whole body), Total
14	30_02_14	C57BL/6J	B6	JR000664	control	F	30_02	WDS1407	7/30/21	NA	10/14/21	TG	76	Light-Dark Zone Data	Total	HORIZONTAL ACTIVITY COUNT (centroid)	1112	HORIZONTAL ACTIVITY COUNT (centroid), Total
14	30_02_14	C57BL/6J	B6	JR000664	control	F	30_02	WDS1407	7/30/21	NA	10/14/21	TG	76	Light-Dark Zone Data	Total	HORIZONTAL ACTIVITY COUNT (crossover)	1111	HORIZONTAL ACTIVITY COUNT (crossover), Total
14	30_02_14	C57BL/6J	B6	JR000664	control	F	30_02	WDS1407	7/30/21	NA	10/14/21	TG	76	Light-Dark Zone Data	Total	HORIZONTAL ACTIVITY COUNT (query)	1137	HORIZONTAL ACTIVITY COUNT (query), Total
14	30_02_14	C57BL/6J	B6	JR000664	control	F	30_02	WDS1407	7/30/21	NA	10/14/21	TG	76	Light-Dark Zone Data	Total	HORIZONTAL ACTIVITY COUNT (whole body)	1084	HORIZONTAL ACTIVITY COUNT (whole body), Total
14	30_02_14	C57BL/6J	B6	JR000664	control	F	30_02	WDS1407	7/30/21	NA	10/14/21	TG	76	Light-Dark Zone Data	Total	LATENCY (centroid; s)	28.7	LATENCY (centroid; s), Total
14	30_02_14	C57BL/6J	B6	JR000664	control	F	30_02	WDS1407	7/30/21	NA	10/14/21	TG	76	Light-Dark Zone Data	Total	LATENCY (crossover; s)	28.7	LATENCY (crossover; s), Total
14	30_02_14	C57BL/6J	B6	JR000664	control	F	30_02	WDS1407	7/30/21	NA	10/14/21	TG	76	Light-Dark Zone Data	Total	LATENCY (query; s)	28.7	LATENCY (query; s), Total
14	30_02_14	C57BL/6J	B6	JR000664	control	F	30_02	WDS1407	7/30/21	NA	10/14/21	TG	76	Light-Dark Zone Data	Total	LATENCY (whole body; s)	28.7	LATENCY (whole body; s), Total
14	30_02_14	C57BL/6J	B6	JR000664	control	F	30_02	WDS1407	7/30/21	NA	10/14/21	TG	76	Light-Dark Zone Data	Total	MOVEMENT EPISODE COUNT (centroid)	84.5	MOVEMENT EPISODE COUNT (centroid), Total
14	30_02_14	C57BL/6J	B6	JR000664	control	F	30_02	WDS1407	7/30/21	NA	10/14/21	TG	76	Light-Dark Zone Data	Total	MOVEMENT EPISODE COUNT (crossover)	69.5	MOVEMENT EPISODE COUNT (crossover), Total
14	30_02_14	C57BL/6J	B6	JR000664	control	F	30_02	WDS1407	7/30/21	NA	10/14/21	TG	76	Light-Dark Zone Data	Total	MOVEMENT EPISODE COUNT (query)	83.5	MOVEMENT EPISODE COUNT (query), Total
14	30_02_14	C57BL/6J	B6	JR000664	control	F	30_02	WDS1407	7/30/21	NA	10/14/21	TG	76	Light-Dark Zone Data	Total	MOVEMENT EPISODE COUNT (whole body)	83.5	MOVEMENT EPISODE COUNT (whole body), Total
14	30_02_14	C57BL/6J	B6	JR000664	control	F	30_02	WDS1407	7/30/21	NA	10/14/21	TG	76	Light-Dark Zone Data	Total	MOVEMENT TIME (centroid; s)	215.585	MOVEMENT TIME (centroid; s), Total
14	30_02_14	C57BL/6J	B6	JR000664	control	F	30_02	WDS1407	7/30/21	NA	10/14/21	TG	76	Light-Dark Zone Data	Total	MOVEMENT TIME (crossover; s)	215.585	MOVEMENT TIME (crossover; s), Total
14	30_02_14	C57BL/6J	B6	JR000664	control	F	30_02	WDS1407	7/30/21	NA	10/14/21	TG	76	Light-Dark Zone Data	Total	MOVEMENT TIME (query; s)	218.26	MOVEMENT TIME (query; s), Total
14	30_02_14	C57BL/6J	B6	JR000664	control	F	30_02	WDS1407	7/30/21	NA	10/14/21	TG	76	Light-Dark Zone Data	Total	MOVEMENT TIME (whole body; s)	212.915	MOVEMENT TIME (whole body; s), Total
14	30_02_14	C57BL/6J	B6	JR000664	control	F	30_02	WDS1407	7/30/21	NA	10/14/21	TG	76	Light-Dark Zone Data	Total	REST EPISODE COUNT (centroid)	40	REST EPISODE COUNT (centroid), Total
14	30_02_14	C57BL/6J	B6	JR000664	control	F	30_02	WDS1407	7/30/21	NA	10/14/21	TG	76	Light-Dark Zone Data	Total	REST EPISODE COUNT (crossover)	40	REST EPISODE COUNT (crossover), Total
14	30_02_14	C57BL/6J	B6	JR000664	control	F	30_02	WDS1407	7/30/21	NA	10/14/21	TG	76	Light-Dark Zone Data	Total	REST EPISODE COUNT (query)	40	REST EPISODE COUNT (query), Total
14	30_02_14	C57BL/6J	B6	JR000664	control	F	30_02	WDS1407	7/30/21	NA	10/14/21	TG	76	Light-Dark Zone Data	Total	REST EPISODE COUNT (whole body)	40	REST EPISODE COUNT (whole body), Total
14	30_02_14	C57BL/6J	B6	JR000664	control	F	30_02	WDS1407	7/30/21	NA	10/14/21	TG	76	Light-Dark Zone Data	Total	REST TIME (centroid; s)	84.415	REST TIME (centroid; s), Total
14	30_02_14	C57BL/6J	B6	JR000664	control	F	30_02	WDS1407	7/30/21	NA	10/14/21	TG	76	Light-Dark Zone Data	Total	REST TIME (crossover; s)	84.415	REST TIME (crossover; s), Total
14	30_02_14	C57BL/6J	B6	JR000664	control	F	30_02	WDS1407	7/30/21	NA	10/14/21	TG	76	Light-Dark Zone Data	Total	REST TIME (query; s)	84.415	REST TIME (query; s), Total
14	30_02_14	C57BL/6J	B6	JR000664	control	F	30_02	WDS1407	7/30/21	NA	10/14/21	TG	76	Light-Dark Zone Data	Total	REST TIME (whole body; s)	84.415	REST TIME (whole body; s), Total
14	30_02_14	C57BL/6J	B6	JR000664	control	F	30_02	WDS1407	7/30/21	NA	10/14/21	TG	76	Light-Dark Zone Data	Total	STEREOTYPIC ACTIVITY COUNT (centroid)	103.5	STEREOTYPIC ACTIVITY COUNT (centroid), Total
14	30_02_14	C57BL/6J	B6	JR000664	control	F	30_02	WDS1407	7/30/21	NA	10/14/21	TG	76	Light-Dark Zone Data	Total	STEREOTYPIC ACTIVITY COUNT (crossover)	104.5	STEREOTYPIC ACTIVITY COUNT (crossover), Total
14	30_02_14	C57BL/6J	B6	JR000664	control	F	30_02	WDS1407	7/30/21	NA	10/14/21	TG	76	Light-Dark Zone Data	Total	STEREOTYPIC ACTIVITY COUNT (query)	105	STEREOTYPIC ACTIVITY COUNT (query), Total
14	30_02_14	C57BL/6J	B6	JR000664	control	F	30_02	WDS1407	7/30/21	NA	10/14/21	TG	76	Light-Dark Zone Data	Total	STEREOTYPIC ACTIVITY COUNT (whole body)	103.5	STEREOTYPIC ACTIVITY COUNT (whole body), Total
14	30_02_14	C57BL/6J	B6	JR000664	control	F	30_02	WDS1407	7/30/21	NA	10/14/21	TG	76	Light-Dark Zone Data	Total	STEREOTYPIC EPISODE ACTIVITY COUNT (centroid)	552.5	STEREOTYPIC EPISODE ACTIVITY COUNT (centroid), Total
14	30_02_14	C57BL/6J	B6	JR000664	control	F	30_02	WDS1407	7/30/21	NA	10/14/21	TG	76	Light-Dark Zone Data	Total	STEREOTYPIC EPISODE ACTIVITY COUNT (crossover)	557.5	STEREOTYPIC EPISODE ACTIVITY COUNT (crossover), Total
14	30_02_14	C57BL/6J	B6	JR000664	control	F	30_02	WDS1407	7/30/21	NA	10/14/21	TG	76	Light-Dark Zone Data	Total	STEREOTYPIC EPISODE ACTIVITY COUNT (query)	563.5	STEREOTYPIC EPISODE ACTIVITY COUNT (query), Total
14	30_02_14	C57BL/6J	B6	JR000664	control	F	30_02	WDS1407	7/30/21	NA	10/14/21	TG	76	Light-Dark Zone Data	Total	STEREOTYPIC EPISODE ACTIVITY COUNT (whole body)	540.5	STEREOTYPIC EPISODE ACTIVITY COUNT (whole body), Total
14	30_02_14	C57BL/6J	B6	JR000664	control	F	30_02	WDS1407	7/30/21	NA	10/14/21	TG	76	Light-Dark Zone Data	Total	STEREOTYPIC EPISODE COUNT (centroid)	43.5	STEREOTYPIC EPISODE COUNT (centroid), Total
14	30_02_14	C57BL/6J	B6	JR000664	control	F	30_02	WDS1407	7/30/21	NA	10/14/21	TG	76	Light-Dark Zone Data	Total	STEREOTYPIC EPISODE COUNT (crossover)	44	STEREOTYPIC EPISODE COUNT (crossover), Total
14	30_02_14	C57BL/6J	B6	JR000664	control	F	30_02	WDS1407	7/30/21	NA	10/14/21	TG	76	Light-Dark Zone Data	Total	STEREOTYPIC EPISODE COUNT (query)	44.5	STEREOTYPIC EPISODE COUNT (query), Total
14	30_02_14	C57BL/6J	B6	JR000664	control	F	30_02	WDS1407	7/30/21	NA	10/14/21	TG	76	Light-Dark Zone Data	Total	STEREOTYPIC EPISODE COUNT (whole body)	43.5	STEREOTYPIC EPISODE COUNT (whole body), Total
14	30_02_14	C57BL/6J	B6	JR000664	control	F	30_02	WDS1407	7/30/21	NA	10/14/21	TG	76	Light-Dark Zone Data	Total	STEREOTYPY TIME (centroid; s)	13.51	STEREOTYPY TIME (centroid; s), Total
14	30_02_14	C57BL/6J	B6	JR000664	control	F	30_02	WDS1407	7/30/21	NA	10/14/21	TG	76	Light-Dark Zone Data	Total	STEREOTYPY TIME (crossover; s)	13.6	STEREOTYPY TIME (crossover; s), Total
14	30_02_14	C57BL/6J	B6	JR000664	control	F	30_02	WDS1407	7/30/21	NA	10/14/21	TG	76	Light-Dark Zone Data	Total	STEREOTYPY TIME (query; s)	13.615	STEREOTYPY TIME (query; s), Total
14	30_02_14	C57BL/6J	B6	JR000664	control	F	30_02	WDS1407	7/30/21	NA	10/14/21	TG	76	Light-Dark Zone Data	Total	STEREOTYPY TIME (whole body; s)	13.515	STEREOTYPY TIME (whole body; s), Total
14	30_02_14	C57BL/6J	B6	JR000664	control	F	30_02	WDS1407	7/30/21	NA	10/14/21	TG	76	Light-Dark Zone Data	Total	TOTAL DISTANCE (centroid; m)	466.27	TOTAL DISTANCE (centroid; m), Total
14	30_02_14	C57BL/6J	B6	JR000664	control	F	30_02	WDS1407	7/30/21	NA	10/14/21	TG	76	Light-Dark Zone Data	Total	TOTAL DISTANCE (crossover; m)	466.27	TOTAL DISTANCE (crossover; m), Total
14	30_02_14	C57BL/6J	B6	JR000664	control	F	30_02	WDS1407	7/30/21	NA	10/14/21	TG	76	Light-Dark Zone Data	Total	TOTAL DISTANCE (query; m)	480.02	TOTAL DISTANCE (query; m), Total
14	30_02_14	C57BL/6J	B6	JR000664	control	F	30_02	WDS1407	7/30/21	NA	10/14/21	TG	76	Light-Dark Zone Data	Total	TOTAL DISTANCE (whole body; m)	452.515	TOTAL DISTANCE (whole body; m), Total
14	30_02_14	C57BL/6J	B6	JR000664	control	F	30_02	WDS1407	7/30/21	NA	10/14/21	TG	76	Light-Dark Zone Data	Total	TOTAL DISTANCE X AXIS (centroid; m)	93.98	TOTAL DISTANCE X AXIS (centroid; m), Total
14	30_02_14	C57BL/6J	B6	JR000664	control	F	30_02	WDS1407	7/30/21	NA	10/14/21	TG	76	Light-Dark Zone Data	Total	TOTAL DISTANCE X AXIS (crossover; m)	93.98	TOTAL DISTANCE X AXIS (crossover; m), Total
14	30_02_14	C57BL/6J	B6	JR000664	control	F	30_02	WDS1407	7/30/21	NA	10/14/21	TG	76	Light-Dark Zone Data	Total	TOTAL DISTANCE X AXIS (query; m)	95.41	TOTAL DISTANCE X AXIS (query; m), Total
14	30_02_14	C57BL/6J	B6	JR000664	control	F	30_02	WDS1407	7/30/21	NA	10/14/21	TG	76	Light-Dark Zone Data	Total	TOTAL DISTANCE X AXIS (whole body; m)	92.55	TOTAL DISTANCE X AXIS (whole body; m), Total
14	30_02_14	C57BL/6J	B6	JR000664	control	F	30_02	WDS1407	7/30/21	NA	10/14/21	TG	76	Light-Dark Zone Data	Total	TOTAL DISTANCE Y AXIS (centroid; m)	126.74	TOTAL DISTANCE Y AXIS (centroid; m), Total
14	30_02_14	C57BL/6J	B6	JR000664	control	F	30_02	WDS1407	7/30/21	NA	10/14/21	TG	76	Light-Dark Zone Data	Total	TOTAL DISTANCE Y AXIS (crossover; m)	126.735	TOTAL DISTANCE Y AXIS (crossover; m), Total
14	30_02_14	C57BL/6J	B6	JR000664	control	F	30_02	WDS1407	7/30/21	NA	10/14/21	TG	76	Light-Dark Zone Data	Total	TOTAL DISTANCE Y AXIS (query; m)	130.865	TOTAL DISTANCE Y AXIS (query; m), Total
14	30_02_14	C57BL/6J	B6	JR000664	control	F	30_02	WDS1407	7/30/21	NA	10/14/21	TG	76	Light-Dark Zone Data	Total	TOTAL DISTANCE Y AXIS (whole body; m)	122.61	TOTAL DISTANCE Y AXIS (whole body; m), Total
14	30_02_14	C57BL/6J	B6	JR000664	control	F	30_02	WDS1407	7/30/21	NA	10/14/21	TG	76	Light-Dark Zone Data	Total	VERTICAL ACTIVITY COUNT (centroid)	7.5	VERTICAL ACTIVITY COUNT (centroid), Total
14	30_02_14	C57BL/6J	B6	JR000664	control	F	30_02	WDS1407	7/30/21	NA	10/14/21	TG	76	Light-Dark Zone Data	Total	VERTICAL ACTIVITY COUNT (crossover)	7.5	VERTICAL ACTIVITY COUNT (crossover), Total
14	30_02_14	C57BL/6J	B6	JR000664	control	F	30_02	WDS1407	7/30/21	NA	10/14/21	TG	76	Light-Dark Zone Data	Total	VERTICAL ACTIVITY COUNT (query)	7.5	VERTICAL ACTIVITY COUNT (query), Total
14	30_02_14	C57BL/6J	B6	JR000664	control	F	30_02	WDS1407	7/30/21	NA	10/14/21	TG	76	Light-Dark Zone Data	Total	VERTICAL ACTIVITY COUNT (whole body)	7.5	VERTICAL ACTIVITY COUNT (whole body), Total
14	30_02_14	C57BL/6J	B6	JR000664	control	F	30_02	WDS1407	7/30/21	NA	10/14/21	TG	76	Light-Dark Zone Data	Total	VERTICAL ACTIVITY TIME (centroid; s)	2.505	VERTICAL ACTIVITY TIME (centroid; s), Total
14	30_02_14	C57BL/6J	B6	JR000664	control	F	30_02	WDS1407	7/30/21	NA	10/14/21	TG	76	Light-Dark Zone Data	Total	VERTICAL ACTIVITY TIME (crossover; s)	2.505	VERTICAL ACTIVITY TIME (crossover; s), Total
14	30_02_14	C57BL/6J	B6	JR000664	control	F	30_02	WDS1407	7/30/21	NA	10/14/21	TG	76	Light-Dark Zone Data	Total	VERTICAL ACTIVITY TIME (query; s)	2.505	VERTICAL ACTIVITY TIME (query; s), Total
14	30_02_14	C57BL/6J	B6	JR000664	control	F	30_02	WDS1407	7/30/21	NA	10/14/21	TG	76	Light-Dark Zone Data	Total	VERTICAL ACTIVITY TIME (whole body; s)	2.505	VERTICAL ACTIVITY TIME (whole body; s), Total
14	30_02_14	C57BL/6J	B6	JR000664	control	F	30_02	WDS1407	7/30/21	NA	10/14/21	TG	76	Light-Dark Zone Data	Total	VERTICAL EPISODE COUNT (centroid)	5.5	VERTICAL EPISODE COUNT (centroid), Total
14	30_02_14	C57BL/6J	B6	JR000664	control	F	30_02	WDS1407	7/30/21	NA	10/14/21	TG	76	Light-Dark Zone Data	Total	VERTICAL EPISODE COUNT (crossover)	5.5	VERTICAL EPISODE COUNT (crossover), Total
14	30_02_14	C57BL/6J	B6	JR000664	control	F	30_02	WDS1407	7/30/21	NA	10/14/21	TG	76	Light-Dark Zone Data	Total	VERTICAL EPISODE COUNT (query)	5.5	VERTICAL EPISODE COUNT (query), Total
14	30_02_14	C57BL/6J	B6	JR000664	control	F	30_02	WDS1407	7/30/21	NA	10/14/21	TG	76	Light-Dark Zone Data	Total	VERTICAL EPISODE COUNT (whole body)	5.5	VERTICAL EPISODE COUNT (whole body), Total
14	30_03_14	C57BL/6J	B6	JR000664	control	F	30_03	WDS1414	7/30/21	NA	10/14/21	TG	76	Light-Dark Zone Data	Total	AMBULATORY ACTIVITY COUNT (centroid)	2010.5	AMBULATORY ACTIVITY COUNT (centroid), Total
14	30_03_14	C57BL/6J	B6	JR000664	control	F	30_03	WDS1414	7/30/21	NA	10/14/21	TG	76	Light-Dark Zone Data	Total	AMBULATORY ACTIVITY COUNT (crossover)	2021.5	AMBULATORY ACTIVITY COUNT (crossover), Total
14	30_03_14	C57BL/6J	B6	JR000664	control	F	30_03	WDS1414	7/30/21	NA	10/14/21	TG	76	Light-Dark Zone Data	Total	AMBULATORY ACTIVITY COUNT (query)	2149	AMBULATORY ACTIVITY COUNT (query), Total
14	30_03_14	C57BL/6J	B6	JR000664	control	F	30_03	WDS1414	7/30/21	NA	10/14/21	TG	76	Light-Dark Zone Data	Total	AMBULATORY ACTIVITY COUNT (whole body)	1875.5	AMBULATORY ACTIVITY COUNT (whole body), Total
14	30_03_14	C57BL/6J	B6	JR000664	control	F	30_03	WDS1414	7/30/21	NA	10/14/21	TG	76	Light-Dark Zone Data	Total	AMBULATORY EPISODE COUNT (centroid)	3	AMBULATORY EPISODE COUNT (centroid), Total
14	30_03_14	C57BL/6J	B6	JR000664	control	F	30_03	WDS1414	7/30/21	NA	10/14/21	TG	76	Light-Dark Zone Data	Total	AMBULATORY EPISODE COUNT (crossover)	2.5	AMBULATORY EPISODE COUNT (crossover), Total
14	30_03_14	C57BL/6J	B6	JR000664	control	F	30_03	WDS1414	7/30/21	NA	10/14/21	TG	76	Light-Dark Zone Data	Total	AMBULATORY EPISODE COUNT (query)	3	AMBULATORY EPISODE COUNT (query), Total
14	30_03_14	C57BL/6J	B6	JR000664	control	F	30_03	WDS1414	7/30/21	NA	10/14/21	TG	76	Light-Dark Zone Data	Total	AMBULATORY EPISODE COUNT (whole body)	4	AMBULATORY EPISODE COUNT (whole body), Total
14	30_03_14	C57BL/6J	B6	JR000664	control	F	30_03	WDS1414	7/30/21	NA	10/14/21	TG	76	Light-Dark Zone Data	Total	AMBULATORY TIME (centroid; s)	39.1	AMBULATORY TIME (centroid; s), Total
14	30_03_14	C57BL/6J	B6	JR000664	control	F	30_03	WDS1414	7/30/21	NA	10/14/21	TG	76	Light-Dark Zone Data	Total	AMBULATORY TIME (crossover; s)	33.91	AMBULATORY TIME (crossover; s), Total
14	30_03_14	C57BL/6J	B6	JR000664	control	F	30_03	WDS1414	7/30/21	NA	10/14/21	TG	76	Light-Dark Zone Data	Total	AMBULATORY TIME (query; s)	40.285	AMBULATORY TIME (query; s), Total
14	30_03_14	C57BL/6J	B6	JR000664	control	F	30_03	WDS1414	7/30/21	NA	10/14/21	TG	76	Light-Dark Zone Data	Total	AMBULATORY TIME (whole body; s)	35.87	AMBULATORY TIME (whole body; s), Total
14	30_03_14	C57BL/6J	B6	JR000664	control	F	30_03	WDS1414	7/30/21	NA	10/14/21	TG	76	Light-Dark Zone Data	Total	CLOCKWISE REVOLUTIONS (centroid)	4	CLOCKWISE REVOLUTIONS (centroid), Total
14	30_03_14	C57BL/6J	B6	JR000664	control	F	30_03	WDS1414	7/30/21	NA	10/14/21	TG	76	Light-Dark Zone Data	Total	CLOCKWISE REVOLUTIONS (crossover)	3.5	CLOCKWISE REVOLUTIONS (crossover), Total
14	30_03_14	C57BL/6J	B6	JR000664	control	F	30_03	WDS1414	7/30/21	NA	10/14/21	TG	76	Light-Dark Zone Data	Total	CLOCKWISE REVOLUTIONS (query)	3.5	CLOCKWISE REVOLUTIONS (query), Total
14	30_03_14	C57BL/6J	B6	JR000664	control	F	30_03	WDS1414	7/30/21	NA	10/14/21	TG	76	Light-Dark Zone Data	Total	CLOCKWISE REVOLUTIONS (whole body)	4	CLOCKWISE REVOLUTIONS (whole body), Total
14	30_03_14	C57BL/6J	B6	JR000664	control	F	30_03	WDS1414	7/30/21	NA	10/14/21	TG	76	Light-Dark Zone Data	Total	COUNTER CLOCKWISE REVOLUTIONS (centroid)	3.5	COUNTER CLOCKWISE REVOLUTIONS (centroid), Total
14	30_03_14	C57BL/6J	B6	JR000664	control	F	30_03	WDS1414	7/30/21	NA	10/14/21	TG	76	Light-Dark Zone Data	Total	COUNTER CLOCKWISE REVOLUTIONS (crossover)	2	COUNTER CLOCKWISE REVOLUTIONS (crossover), Total
14	30_03_14	C57BL/6J	B6	JR000664	control	F	30_03	WDS1414	7/30/21	NA	10/14/21	TG	76	Light-Dark Zone Data	Total	COUNTER CLOCKWISE REVOLUTIONS (query)	3.5	COUNTER CLOCKWISE REVOLUTIONS (query), Total
14	30_03_14	C57BL/6J	B6	JR000664	control	F	30_03	WDS1414	7/30/21	NA	10/14/21	TG	76	Light-Dark Zone Data	Total	COUNTER CLOCKWISE REVOLUTIONS (whole body)	3	COUNTER CLOCKWISE REVOLUTIONS (whole body), Total
14	30_03_14	C57BL/6J	B6	JR000664	control	F	30_03	WDS1414	7/30/21	NA	10/14/21	TG	76	Light-Dark Zone Data	Total	DURATION (centroid; s)	300	DURATION (centroid; s), Total
14	30_03_14	C57BL/6J	B6	JR000664	control	F	30_03	WDS1414	7/30/21	NA	10/14/21	TG	76	Light-Dark Zone Data	Total	DURATION (crossover; s)	300	DURATION (crossover; s), Total
14	30_03_14	C57BL/6J	B6	JR000664	control	F	30_03	WDS1414	7/30/21	NA	10/14/21	TG	76	Light-Dark Zone Data	Total	DURATION (query; s)	313.93	DURATION (query; s), Total
14	30_03_14	C57BL/6J	B6	JR000664	control	F	30_03	WDS1414	7/30/21	NA	10/14/21	TG	76	Light-Dark Zone Data	Total	DURATION (whole body; s)	286.07	DURATION (whole body; s), Total
14	30_03_14	C57BL/6J	B6	JR000664	control	F	30_03	WDS1414	7/30/21	NA	10/14/21	TG	76	Light-Dark Zone Data	Total	ENTRY COUNT (centroid)	102	ENTRY COUNT (centroid), Total
14	30_03_14	C57BL/6J	B6	JR000664	control	F	30_03	WDS1414	7/30/21	NA	10/14/21	TG	76	Light-Dark Zone Data	Total	ENTRY COUNT (crossover)	55	ENTRY COUNT (crossover), Total
14	30_03_14	C57BL/6J	B6	JR000664	control	F	30_03	WDS1414	7/30/21	NA	10/14/21	TG	76	Light-Dark Zone Data	Total	ENTRY COUNT (query)	93.5	ENTRY COUNT (query), Total
14	30_03_14	C57BL/6J	B6	JR000664	control	F	30_03	WDS1414	7/30/21	NA	10/14/21	TG	76	Light-Dark Zone Data	Total	ENTRY COUNT (whole body)	93.5	ENTRY COUNT (whole body), Total
14	30_03_14	C57BL/6J	B6	JR000664	control	F	30_03	WDS1414	7/30/21	NA	10/14/21	TG	76	Light-Dark Zone Data	Total	HORIZONTAL ACTIVITY COUNT (centroid)	2091	HORIZONTAL ACTIVITY COUNT (centroid), Total
14	30_03_14	C57BL/6J	B6	JR000664	control	F	30_03	WDS1414	7/30/21	NA	10/14/21	TG	76	Light-Dark Zone Data	Total	HORIZONTAL ACTIVITY COUNT (crossover)	2103	HORIZONTAL ACTIVITY COUNT (crossover), Total
14	30_03_14	C57BL/6J	B6	JR000664	control	F	30_03	WDS1414	7/30/21	NA	10/14/21	TG	76	Light-Dark Zone Data	Total	HORIZONTAL ACTIVITY COUNT (query)	2236.5	HORIZONTAL ACTIVITY COUNT (query), Total
14	30_03_14	C57BL/6J	B6	JR000664	control	F	30_03	WDS1414	7/30/21	NA	10/14/21	TG	76	Light-Dark Zone Data	Total	HORIZONTAL ACTIVITY COUNT (whole body)	1956	HORIZONTAL ACTIVITY COUNT (whole body), Total
14	30_03_14	C57BL/6J	B6	JR000664	control	F	30_03	WDS1414	7/30/21	NA	10/14/21	TG	76	Light-Dark Zone Data	Total	LATENCY (centroid; s)	14.9	LATENCY (centroid; s), Total
14	30_03_14	C57BL/6J	B6	JR000664	control	F	30_03	WDS1414	7/30/21	NA	10/14/21	TG	76	Light-Dark Zone Data	Total	LATENCY (crossover; s)	15.16	LATENCY (crossover; s), Total
14	30_03_14	C57BL/6J	B6	JR000664	control	F	30_03	WDS1414	7/30/21	NA	10/14/21	TG	76	Light-Dark Zone Data	Total	LATENCY (query; s)	14.66	LATENCY (query; s), Total
14	30_03_14	C57BL/6J	B6	JR000664	control	F	30_03	WDS1414	7/30/21	NA	10/14/21	TG	76	Light-Dark Zone Data	Total	LATENCY (whole body; s)	15.16	LATENCY (whole body; s), Total
14	30_03_14	C57BL/6J	B6	JR000664	control	F	30_03	WDS1414	7/30/21	NA	10/14/21	TG	76	Light-Dark Zone Data	Total	MOVEMENT EPISODE COUNT (centroid)	123	MOVEMENT EPISODE COUNT (centroid), Total
14	30_03_14	C57BL/6J	B6	JR000664	control	F	30_03	WDS1414	7/30/21	NA	10/14/21	TG	76	Light-Dark Zone Data	Total	MOVEMENT EPISODE COUNT (crossover)	76	MOVEMENT EPISODE COUNT (crossover), Total
14	30_03_14	C57BL/6J	B6	JR000664	control	F	30_03	WDS1414	7/30/21	NA	10/14/21	TG	76	Light-Dark Zone Data	Total	MOVEMENT EPISODE COUNT (query)	115	MOVEMENT EPISODE COUNT (query), Total
14	30_03_14	C57BL/6J	B6	JR000664	control	F	30_03	WDS1414	7/30/21	NA	10/14/21	TG	76	Light-Dark Zone Data	Total	MOVEMENT EPISODE COUNT (whole body)	113	MOVEMENT EPISODE COUNT (whole body), Total
14	30_03_14	C57BL/6J	B6	JR000664	control	F	30_03	WDS1414	7/30/21	NA	10/14/21	TG	76	Light-Dark Zone Data	Total	MOVEMENT TIME (centroid; s)	271.075	MOVEMENT TIME (centroid; s), Total
14	30_03_14	C57BL/6J	B6	JR000664	control	F	30_03	WDS1414	7/30/21	NA	10/14/21	TG	76	Light-Dark Zone Data	Total	MOVEMENT TIME (crossover; s)	271.07	MOVEMENT TIME (crossover; s), Total
14	30_03_14	C57BL/6J	B6	JR000664	control	F	30_03	WDS1414	7/30/21	NA	10/14/21	TG	76	Light-Dark Zone Data	Total	MOVEMENT TIME (query; s)	284.2	MOVEMENT TIME (query; s), Total
14	30_03_14	C57BL/6J	B6	JR000664	control	F	30_03	WDS1414	7/30/21	NA	10/14/21	TG	76	Light-Dark Zone Data	Total	MOVEMENT TIME (whole body; s)	257.96	MOVEMENT TIME (whole body; s), Total
14	30_03_14	C57BL/6J	B6	JR000664	control	F	30_03	WDS1414	7/30/21	NA	10/14/21	TG	76	Light-Dark Zone Data	Total	REST EPISODE COUNT (centroid)	20	REST EPISODE COUNT (centroid), Total
14	30_03_14	C57BL/6J	B6	JR000664	control	F	30_03	WDS1414	7/30/21	NA	10/14/21	TG	76	Light-Dark Zone Data	Total	REST EPISODE COUNT (crossover)	20	REST EPISODE COUNT (crossover), Total
14	30_03_14	C57BL/6J	B6	JR000664	control	F	30_03	WDS1414	7/30/21	NA	10/14/21	TG	76	Light-Dark Zone Data	Total	REST EPISODE COUNT (query)	20.5	REST EPISODE COUNT (query), Total
14	30_03_14	C57BL/6J	B6	JR000664	control	F	30_03	WDS1414	7/30/21	NA	10/14/21	TG	76	Light-Dark Zone Data	Total	REST EPISODE COUNT (whole body)	19.5	REST EPISODE COUNT (whole body), Total
14	30_03_14	C57BL/6J	B6	JR000664	control	F	30_03	WDS1414	7/30/21	NA	10/14/21	TG	76	Light-Dark Zone Data	Total	REST TIME (centroid; s)	28.925	REST TIME (centroid; s), Total
14	30_03_14	C57BL/6J	B6	JR000664	control	F	30_03	WDS1414	7/30/21	NA	10/14/21	TG	76	Light-Dark Zone Data	Total	REST TIME (crossover; s)	28.93	REST TIME (crossover; s), Total
14	30_03_14	C57BL/6J	B6	JR000664	control	F	30_03	WDS1414	7/30/21	NA	10/14/21	TG	76	Light-Dark Zone Data	Total	REST TIME (query; s)	29.74	REST TIME (query; s), Total
14	30_03_14	C57BL/6J	B6	JR000664	control	F	30_03	WDS1414	7/30/21	NA	10/14/21	TG	76	Light-Dark Zone Data	Total	REST TIME (whole body; s)	28.115	REST TIME (whole body; s), Total
14	30_03_14	C57BL/6J	B6	JR000664	control	F	30_03	WDS1414	7/30/21	NA	10/14/21	TG	76	Light-Dark Zone Data	Total	STEREOTYPIC ACTIVITY COUNT (centroid)	80.5	STEREOTYPIC ACTIVITY COUNT (centroid), Total
14	30_03_14	C57BL/6J	B6	JR000664	control	F	30_03	WDS1414	7/30/21	NA	10/14/21	TG	76	Light-Dark Zone Data	Total	STEREOTYPIC ACTIVITY COUNT (crossover)	81.5	STEREOTYPIC ACTIVITY COUNT (crossover), Total
14	30_03_14	C57BL/6J	B6	JR000664	control	F	30_03	WDS1414	7/30/21	NA	10/14/21	TG	76	Light-Dark Zone Data	Total	STEREOTYPIC ACTIVITY COUNT (query)	87.5	STEREOTYPIC ACTIVITY COUNT (query), Total
14	30_03_14	C57BL/6J	B6	JR000664	control	F	30_03	WDS1414	7/30/21	NA	10/14/21	TG	76	Light-Dark Zone Data	Total	STEREOTYPIC ACTIVITY COUNT (whole body)	80.5	STEREOTYPIC ACTIVITY COUNT (whole body), Total
14	30_03_14	C57BL/6J	B6	JR000664	control	F	30_03	WDS1414	7/30/21	NA	10/14/21	TG	76	Light-Dark Zone Data	Total	STEREOTYPIC EPISODE ACTIVITY COUNT (centroid)	1070	STEREOTYPIC EPISODE ACTIVITY COUNT (centroid), Total
14	30_03_14	C57BL/6J	B6	JR000664	control	F	30_03	WDS1414	7/30/21	NA	10/14/21	TG	76	Light-Dark Zone Data	Total	STEREOTYPIC EPISODE ACTIVITY COUNT (crossover)	1113	STEREOTYPIC EPISODE ACTIVITY COUNT (crossover), Total
14	30_03_14	C57BL/6J	B6	JR000664	control	F	30_03	WDS1414	7/30/21	NA	10/14/21	TG	76	Light-Dark Zone Data	Total	STEREOTYPIC EPISODE ACTIVITY COUNT (query)	1178	STEREOTYPIC EPISODE ACTIVITY COUNT (query), Total
14	30_03_14	C57BL/6J	B6	JR000664	control	F	30_03	WDS1414	7/30/21	NA	10/14/21	TG	76	Light-Dark Zone Data	Total	STEREOTYPIC EPISODE ACTIVITY COUNT (whole body)	974.5	STEREOTYPIC EPISODE ACTIVITY COUNT (whole body), Total
14	30_03_14	C57BL/6J	B6	JR000664	control	F	30_03	WDS1414	7/30/21	NA	10/14/21	TG	76	Light-Dark Zone Data	Total	STEREOTYPIC EPISODE COUNT (centroid)	35	STEREOTYPIC EPISODE COUNT (centroid), Total
14	30_03_14	C57BL/6J	B6	JR000664	control	F	30_03	WDS1414	7/30/21	NA	10/14/21	TG	76	Light-Dark Zone Data	Total	STEREOTYPIC EPISODE COUNT (crossover)	36	STEREOTYPIC EPISODE COUNT (crossover), Total
14	30_03_14	C57BL/6J	B6	JR000664	control	F	30_03	WDS1414	7/30/21	NA	10/14/21	TG	76	Light-Dark Zone Data	Total	STEREOTYPIC EPISODE COUNT (query)	38	STEREOTYPIC EPISODE COUNT (query), Total
14	30_03_14	C57BL/6J	B6	JR000664	control	F	30_03	WDS1414	7/30/21	NA	10/14/21	TG	76	Light-Dark Zone Data	Total	STEREOTYPIC EPISODE COUNT (whole body)	35	STEREOTYPIC EPISODE COUNT (whole body), Total
14	30_03_14	C57BL/6J	B6	JR000664	control	F	30_03	WDS1414	7/30/21	NA	10/14/21	TG	76	Light-Dark Zone Data	Total	STEREOTYPY TIME (centroid; s)	8.77	STEREOTYPY TIME (centroid; s), Total
14	30_03_14	C57BL/6J	B6	JR000664	control	F	30_03	WDS1414	7/30/21	NA	10/14/21	TG	76	Light-Dark Zone Data	Total	STEREOTYPY TIME (crossover; s)	8.635	STEREOTYPY TIME (crossover; s), Total
14	30_03_14	C57BL/6J	B6	JR000664	control	F	30_03	WDS1414	7/30/21	NA	10/14/21	TG	76	Light-Dark Zone Data	Total	STEREOTYPY TIME (query; s)	9.245	STEREOTYPY TIME (query; s), Total
14	30_03_14	C57BL/6J	B6	JR000664	control	F	30_03	WDS1414	7/30/21	NA	10/14/21	TG	76	Light-Dark Zone Data	Total	STEREOTYPY TIME (whole body; s)	8.77	STEREOTYPY TIME (whole body; s), Total
14	30_03_14	C57BL/6J	B6	JR000664	control	F	30_03	WDS1414	7/30/21	NA	10/14/21	TG	76	Light-Dark Zone Data	Total	TOTAL DISTANCE (centroid; m)	1087.805	TOTAL DISTANCE (centroid; m), Total
14	30_03_14	C57BL/6J	B6	JR000664	control	F	30_03	WDS1414	7/30/21	NA	10/14/21	TG	76	Light-Dark Zone Data	Total	TOTAL DISTANCE (crossover; m)	1087.805	TOTAL DISTANCE (crossover; m), Total
14	30_03_14	C57BL/6J	B6	JR000664	control	F	30_03	WDS1414	7/30/21	NA	10/14/21	TG	76	Light-Dark Zone Data	Total	TOTAL DISTANCE (query; m)	1167.95	TOTAL DISTANCE (query; m), Total
14	30_03_14	C57BL/6J	B6	JR000664	control	F	30_03	WDS1414	7/30/21	NA	10/14/21	TG	76	Light-Dark Zone Data	Total	TOTAL DISTANCE (whole body; m)	1007.665	TOTAL DISTANCE (whole body; m), Total
14	30_03_14	C57BL/6J	B6	JR000664	control	F	30_03	WDS1414	7/30/21	NA	10/14/21	TG	76	Light-Dark Zone Data	Total	TOTAL DISTANCE X AXIS (centroid; m)	239.08	TOTAL DISTANCE X AXIS (centroid; m), Total
14	30_03_14	C57BL/6J	B6	JR000664	control	F	30_03	WDS1414	7/30/21	NA	10/14/21	TG	76	Light-Dark Zone Data	Total	TOTAL DISTANCE X AXIS (crossover; m)	239.08	TOTAL DISTANCE X AXIS (crossover; m), Total
14	30_03_14	C57BL/6J	B6	JR000664	control	F	30_03	WDS1414	7/30/21	NA	10/14/21	TG	76	Light-Dark Zone Data	Total	TOTAL DISTANCE X AXIS (query; m)	254.005	TOTAL DISTANCE X AXIS (query; m), Total
14	30_03_14	C57BL/6J	B6	JR000664	control	F	30_03	WDS1414	7/30/21	NA	10/14/21	TG	76	Light-Dark Zone Data	Total	TOTAL DISTANCE X AXIS (whole body; m)	224.155	TOTAL DISTANCE X AXIS (whole body; m), Total
14	30_03_14	C57BL/6J	B6	JR000664	control	F	30_03	WDS1414	7/30/21	NA	10/14/21	TG	76	Light-Dark Zone Data	Total	TOTAL DISTANCE Y AXIS (centroid; m)	280.355	TOTAL DISTANCE Y AXIS (centroid; m), Total
14	30_03_14	C57BL/6J	B6	JR000664	control	F	30_03	WDS1414	7/30/21	NA	10/14/21	TG	76	Light-Dark Zone Data	Total	TOTAL DISTANCE Y AXIS (crossover; m)	280.355	TOTAL DISTANCE Y AXIS (crossover; m), Total
14	30_03_14	C57BL/6J	B6	JR000664	control	F	30_03	WDS1414	7/30/21	NA	10/14/21	TG	76	Light-Dark Zone Data	Total	TOTAL DISTANCE Y AXIS (query; m)	295.755	TOTAL DISTANCE Y AXIS (query; m), Total
14	30_03_14	C57BL/6J	B6	JR000664	control	F	30_03	WDS1414	7/30/21	NA	10/14/21	TG	76	Light-Dark Zone Data	Total	TOTAL DISTANCE Y AXIS (whole body; m)	264.955	TOTAL DISTANCE Y AXIS (whole body; m), Total
14	30_03_14	C57BL/6J	B6	JR000664	control	F	30_03	WDS1414	7/30/21	NA	10/14/21	TG	76	Light-Dark Zone Data	Total	VERTICAL ACTIVITY COUNT (centroid)	45.5	VERTICAL ACTIVITY COUNT (centroid), Total
14	30_03_14	C57BL/6J	B6	JR000664	control	F	30_03	WDS1414	7/30/21	NA	10/14/21	TG	76	Light-Dark Zone Data	Total	VERTICAL ACTIVITY COUNT (crossover)	45.5	VERTICAL ACTIVITY COUNT (crossover), Total
14	30_03_14	C57BL/6J	B6	JR000664	control	F	30_03	WDS1414	7/30/21	NA	10/14/21	TG	76	Light-Dark Zone Data	Total	VERTICAL ACTIVITY COUNT (query)	45.5	VERTICAL ACTIVITY COUNT (query), Total
14	30_03_14	C57BL/6J	B6	JR000664	control	F	30_03	WDS1414	7/30/21	NA	10/14/21	TG	76	Light-Dark Zone Data	Total	VERTICAL ACTIVITY COUNT (whole body)	45.5	VERTICAL ACTIVITY COUNT (whole body), Total
14	30_03_14	C57BL/6J	B6	JR000664	control	F	30_03	WDS1414	7/30/21	NA	10/14/21	TG	76	Light-Dark Zone Data	Total	VERTICAL ACTIVITY TIME (centroid; s)	13.225	VERTICAL ACTIVITY TIME (centroid; s), Total
14	30_03_14	C57BL/6J	B6	JR000664	control	F	30_03	WDS1414	7/30/21	NA	10/14/21	TG	76	Light-Dark Zone Data	Total	VERTICAL ACTIVITY TIME (crossover; s)	13.225	VERTICAL ACTIVITY TIME (crossover; s), Total
14	30_03_14	C57BL/6J	B6	JR000664	control	F	30_03	WDS1414	7/30/21	NA	10/14/21	TG	76	Light-Dark Zone Data	Total	VERTICAL ACTIVITY TIME (query; s)	13.225	VERTICAL ACTIVITY TIME (query; s), Total
14	30_03_14	C57BL/6J	B6	JR000664	control	F	30_03	WDS1414	7/30/21	NA	10/14/21	TG	76	Light-Dark Zone Data	Total	VERTICAL ACTIVITY TIME (whole body; s)	13.225	VERTICAL ACTIVITY TIME (whole body; s), Total
14	30_03_14	C57BL/6J	B6	JR000664	control	F	30_03	WDS1414	7/30/21	NA	10/14/21	TG	76	Light-Dark Zone Data	Total	VERTICAL EPISODE COUNT (centroid)	26	VERTICAL EPISODE COUNT (centroid), Total
14	30_03_14	C57BL/6J	B6	JR000664	control	F	30_03	WDS1414	7/30/21	NA	10/14/21	TG	76	Light-Dark Zone Data	Total	VERTICAL EPISODE COUNT (crossover)	26	VERTICAL EPISODE COUNT (crossover), Total
14	30_03_14	C57BL/6J	B6	JR000664	control	F	30_03	WDS1414	7/30/21	NA	10/14/21	TG	76	Light-Dark Zone Data	Total	VERTICAL EPISODE COUNT (query)	26	VERTICAL EPISODE COUNT (query), Total
14	30_03_14	C57BL/6J	B6	JR000664	control	F	30_03	WDS1414	7/30/21	NA	10/14/21	TG	76	Light-Dark Zone Data	Total	VERTICAL EPISODE COUNT (whole body)	26	VERTICAL EPISODE COUNT (whole body), Total
14	30_04_14	C57BL/6J	B6	JR000664	control	M	30_04	WDS1409	7/30/21	NA	10/14/21	TG	76	Light-Dark Zone Data	Total	AMBULATORY ACTIVITY COUNT (centroid)	857.5	AMBULATORY ACTIVITY COUNT (centroid), Total
14	30_04_14	C57BL/6J	B6	JR000664	control	M	30_04	WDS1409	7/30/21	NA	10/14/21	TG	76	Light-Dark Zone Data	Total	AMBULATORY ACTIVITY COUNT (crossover)	864.5	AMBULATORY ACTIVITY COUNT (crossover), Total
14	30_04_14	C57BL/6J	B6	JR000664	control	M	30_04	WDS1409	7/30/21	NA	10/14/21	TG	76	Light-Dark Zone Data	Total	AMBULATORY ACTIVITY COUNT (query)	914.5	AMBULATORY ACTIVITY COUNT (query), Total
14	30_04_14	C57BL/6J	B6	JR000664	control	M	30_04	WDS1409	7/30/21	NA	10/14/21	TG	76	Light-Dark Zone Data	Total	AMBULATORY ACTIVITY COUNT (whole body)	804	AMBULATORY ACTIVITY COUNT (whole body), Total
14	30_04_14	C57BL/6J	B6	JR000664	control	M	30_04	WDS1409	7/30/21	NA	10/14/21	TG	76	Light-Dark Zone Data	Total	AMBULATORY EPISODE COUNT (centroid)	2	AMBULATORY EPISODE COUNT (centroid), Total
14	30_04_14	C57BL/6J	B6	JR000664	control	M	30_04	WDS1409	7/30/21	NA	10/14/21	TG	76	Light-Dark Zone Data	Total	AMBULATORY EPISODE COUNT (crossover)	2	AMBULATORY EPISODE COUNT (crossover), Total
14	30_04_14	C57BL/6J	B6	JR000664	control	M	30_04	WDS1409	7/30/21	NA	10/14/21	TG	76	Light-Dark Zone Data	Total	AMBULATORY EPISODE COUNT (query)	3	AMBULATORY EPISODE COUNT (query), Total
14	30_04_14	C57BL/6J	B6	JR000664	control	M	30_04	WDS1409	7/30/21	NA	10/14/21	TG	76	Light-Dark Zone Data	Total	AMBULATORY EPISODE COUNT (whole body)	2.5	AMBULATORY EPISODE COUNT (whole body), Total
14	30_04_14	C57BL/6J	B6	JR000664	control	M	30_04	WDS1409	7/30/21	NA	10/14/21	TG	76	Light-Dark Zone Data	Total	AMBULATORY TIME (centroid; s)	25.765	AMBULATORY TIME (centroid; s), Total
14	30_04_14	C57BL/6J	B6	JR000664	control	M	30_04	WDS1409	7/30/21	NA	10/14/21	TG	76	Light-Dark Zone Data	Total	AMBULATORY TIME (crossover; s)	22.145	AMBULATORY TIME (crossover; s), Total
14	30_04_14	C57BL/6J	B6	JR000664	control	M	30_04	WDS1409	7/30/21	NA	10/14/21	TG	76	Light-Dark Zone Data	Total	AMBULATORY TIME (query; s)	25.975	AMBULATORY TIME (query; s), Total
14	30_04_14	C57BL/6J	B6	JR000664	control	M	30_04	WDS1409	7/30/21	NA	10/14/21	TG	76	Light-Dark Zone Data	Total	AMBULATORY TIME (whole body; s)	23.195	AMBULATORY TIME (whole body; s), Total
14	30_04_14	C57BL/6J	B6	JR000664	control	M	30_04	WDS1409	7/30/21	NA	10/14/21	TG	76	Light-Dark Zone Data	Total	CLOCKWISE REVOLUTIONS (centroid)	2	CLOCKWISE REVOLUTIONS (centroid), Total
14	30_04_14	C57BL/6J	B6	JR000664	control	M	30_04	WDS1409	7/30/21	NA	10/14/21	TG	76	Light-Dark Zone Data	Total	CLOCKWISE REVOLUTIONS (crossover)	2	CLOCKWISE REVOLUTIONS (crossover), Total
14	30_04_14	C57BL/6J	B6	JR000664	control	M	30_04	WDS1409	7/30/21	NA	10/14/21	TG	76	Light-Dark Zone Data	Total	CLOCKWISE REVOLUTIONS (query)	2	CLOCKWISE REVOLUTIONS (query), Total
14	30_04_14	C57BL/6J	B6	JR000664	control	M	30_04	WDS1409	7/30/21	NA	10/14/21	TG	76	Light-Dark Zone Data	Total	CLOCKWISE REVOLUTIONS (whole body)	2	CLOCKWISE REVOLUTIONS (whole body), Total
14	30_04_14	C57BL/6J	B6	JR000664	control	M	30_04	WDS1409	7/30/21	NA	10/14/21	TG	76	Light-Dark Zone Data	Total	COUNTER CLOCKWISE REVOLUTIONS (centroid)	1	COUNTER CLOCKWISE REVOLUTIONS (centroid), Total
14	30_04_14	C57BL/6J	B6	JR000664	control	M	30_04	WDS1409	7/30/21	NA	10/14/21	TG	76	Light-Dark Zone Data	Total	COUNTER CLOCKWISE REVOLUTIONS (crossover)	1	COUNTER CLOCKWISE REVOLUTIONS (crossover), Total
14	30_04_14	C57BL/6J	B6	JR000664	control	M	30_04	WDS1409	7/30/21	NA	10/14/21	TG	76	Light-Dark Zone Data	Total	COUNTER CLOCKWISE REVOLUTIONS (query)	1	COUNTER CLOCKWISE REVOLUTIONS (query), Total
14	30_04_14	C57BL/6J	B6	JR000664	control	M	30_04	WDS1409	7/30/21	NA	10/14/21	TG	76	Light-Dark Zone Data	Total	COUNTER CLOCKWISE REVOLUTIONS (whole body)	1	COUNTER CLOCKWISE REVOLUTIONS (whole body), Total
14	30_04_14	C57BL/6J	B6	JR000664	control	M	30_04	WDS1409	7/30/21	NA	10/14/21	TG	76	Light-Dark Zone Data	Total	DURATION (centroid; s)	300	DURATION (centroid; s), Total
14	30_04_14	C57BL/6J	B6	JR000664	control	M	30_04	WDS1409	7/30/21	NA	10/14/21	TG	76	Light-Dark Zone Data	Total	DURATION (crossover; s)	300	DURATION (crossover; s), Total
14	30_04_14	C57BL/6J	B6	JR000664	control	M	30_04	WDS1409	7/30/21	NA	10/14/21	TG	76	Light-Dark Zone Data	Total	DURATION (query; s)	308.795	DURATION (query; s), Total
14	30_04_14	C57BL/6J	B6	JR000664	control	M	30_04	WDS1409	7/30/21	NA	10/14/21	TG	76	Light-Dark Zone Data	Total	DURATION (whole body; s)	291.205	DURATION (whole body; s), Total
14	30_04_14	C57BL/6J	B6	JR000664	control	M	30_04	WDS1409	7/30/21	NA	10/14/21	TG	76	Light-Dark Zone Data	Total	ENTRY COUNT (centroid)	40.5	ENTRY COUNT (centroid), Total
14	30_04_14	C57BL/6J	B6	JR000664	control	M	30_04	WDS1409	7/30/21	NA	10/14/21	TG	76	Light-Dark Zone Data	Total	ENTRY COUNT (crossover)	9.5	ENTRY COUNT (crossover), Total
14	30_04_14	C57BL/6J	B6	JR000664	control	M	30_04	WDS1409	7/30/21	NA	10/14/21	TG	76	Light-Dark Zone Data	Total	ENTRY COUNT (query)	35	ENTRY COUNT (query), Total
14	30_04_14	C57BL/6J	B6	JR000664	control	M	30_04	WDS1409	7/30/21	NA	10/14/21	TG	76	Light-Dark Zone Data	Total	ENTRY COUNT (whole body)	35	ENTRY COUNT (whole body), Total
14	30_04_14	C57BL/6J	B6	JR000664	control	M	30_04	WDS1409	7/30/21	NA	10/14/21	TG	76	Light-Dark Zone Data	Total	HORIZONTAL ACTIVITY COUNT (centroid)	990	HORIZONTAL ACTIVITY COUNT (centroid), Total
14	30_04_14	C57BL/6J	B6	JR000664	control	M	30_04	WDS1409	7/30/21	NA	10/14/21	TG	76	Light-Dark Zone Data	Total	HORIZONTAL ACTIVITY COUNT (crossover)	995.5	HORIZONTAL ACTIVITY COUNT (crossover), Total
14	30_04_14	C57BL/6J	B6	JR000664	control	M	30_04	WDS1409	7/30/21	NA	10/14/21	TG	76	Light-Dark Zone Data	Total	HORIZONTAL ACTIVITY COUNT (query)	1050	HORIZONTAL ACTIVITY COUNT (query), Total
14	30_04_14	C57BL/6J	B6	JR000664	control	M	30_04	WDS1409	7/30/21	NA	10/14/21	TG	76	Light-Dark Zone Data	Total	HORIZONTAL ACTIVITY COUNT (whole body)	929.5	HORIZONTAL ACTIVITY COUNT (whole body), Total
14	30_04_14	C57BL/6J	B6	JR000664	control	M	30_04	WDS1409	7/30/21	NA	10/14/21	TG	76	Light-Dark Zone Data	Total	LATENCY (centroid; s)	148.08	LATENCY (centroid; s), Total
14	30_04_14	C57BL/6J	B6	JR000664	control	M	30_04	WDS1409	7/30/21	NA	10/14/21	TG	76	Light-Dark Zone Data	Total	LATENCY (crossover; s)	157.08	LATENCY (crossover; s), Total
14	30_04_14	C57BL/6J	B6	JR000664	control	M	30_04	WDS1409	7/30/21	NA	10/14/21	TG	76	Light-Dark Zone Data	Total	LATENCY (query; s)	94.18	LATENCY (query; s), Total
14	30_04_14	C57BL/6J	B6	JR000664	control	M	30_04	WDS1409	7/30/21	NA	10/14/21	TG	76	Light-Dark Zone Data	Total	LATENCY (whole body; s)	157.08	LATENCY (whole body; s), Total
14	30_04_14	C57BL/6J	B6	JR000664	control	M	30_04	WDS1409	7/30/21	NA	10/14/21	TG	76	Light-Dark Zone Data	Total	MOVEMENT EPISODE COUNT (centroid)	86	MOVEMENT EPISODE COUNT (centroid), Total
14	30_04_14	C57BL/6J	B6	JR000664	control	M	30_04	WDS1409	7/30/21	NA	10/14/21	TG	76	Light-Dark Zone Data	Total	MOVEMENT EPISODE COUNT (crossover)	55	MOVEMENT EPISODE COUNT (crossover), Total
14	30_04_14	C57BL/6J	B6	JR000664	control	M	30_04	WDS1409	7/30/21	NA	10/14/21	TG	76	Light-Dark Zone Data	Total	MOVEMENT EPISODE COUNT (query)	80.5	MOVEMENT EPISODE COUNT (query), Total
14	30_04_14	C57BL/6J	B6	JR000664	control	M	30_04	WDS1409	7/30/21	NA	10/14/21	TG	76	Light-Dark Zone Data	Total	MOVEMENT EPISODE COUNT (whole body)	80.5	MOVEMENT EPISODE COUNT (whole body), Total
14	30_04_14	C57BL/6J	B6	JR000664	control	M	30_04	WDS1409	7/30/21	NA	10/14/21	TG	76	Light-Dark Zone Data	Total	MOVEMENT TIME (centroid; s)	213.905	MOVEMENT TIME (centroid; s), Total
14	30_04_14	C57BL/6J	B6	JR000664	control	M	30_04	WDS1409	7/30/21	NA	10/14/21	TG	76	Light-Dark Zone Data	Total	MOVEMENT TIME (crossover; s)	213.975	MOVEMENT TIME (crossover; s), Total
14	30_04_14	C57BL/6J	B6	JR000664	control	M	30_04	WDS1409	7/30/21	NA	10/14/21	TG	76	Light-Dark Zone Data	Total	MOVEMENT TIME (query; s)	222.7	MOVEMENT TIME (query; s), Total
14	30_04_14	C57BL/6J	B6	JR000664	control	M	30_04	WDS1409	7/30/21	NA	10/14/21	TG	76	Light-Dark Zone Data	Total	MOVEMENT TIME (whole body; s)	205.185	MOVEMENT TIME (whole body; s), Total
14	30_04_14	C57BL/6J	B6	JR000664	control	M	30_04	WDS1409	7/30/21	NA	10/14/21	TG	76	Light-Dark Zone Data	Total	REST EPISODE COUNT (centroid)	44.5	REST EPISODE COUNT (centroid), Total
14	30_04_14	C57BL/6J	B6	JR000664	control	M	30_04	WDS1409	7/30/21	NA	10/14/21	TG	76	Light-Dark Zone Data	Total	REST EPISODE COUNT (crossover)	44.5	REST EPISODE COUNT (crossover), Total
14	30_04_14	C57BL/6J	B6	JR000664	control	M	30_04	WDS1409	7/30/21	NA	10/14/21	TG	76	Light-Dark Zone Data	Total	REST EPISODE COUNT (query)	44.5	REST EPISODE COUNT (query), Total
14	30_04_14	C57BL/6J	B6	JR000664	control	M	30_04	WDS1409	7/30/21	NA	10/14/21	TG	76	Light-Dark Zone Data	Total	REST EPISODE COUNT (whole body)	44.5	REST EPISODE COUNT (whole body), Total
14	30_04_14	C57BL/6J	B6	JR000664	control	M	30_04	WDS1409	7/30/21	NA	10/14/21	TG	76	Light-Dark Zone Data	Total	REST TIME (centroid; s)	86.095	REST TIME (centroid; s), Total
14	30_04_14	C57BL/6J	B6	JR000664	control	M	30_04	WDS1409	7/30/21	NA	10/14/21	TG	76	Light-Dark Zone Data	Total	REST TIME (crossover; s)	86.025	REST TIME (crossover; s), Total
14	30_04_14	C57BL/6J	B6	JR000664	control	M	30_04	WDS1409	7/30/21	NA	10/14/21	TG	76	Light-Dark Zone Data	Total	REST TIME (query; s)	86.095	REST TIME (query; s), Total
14	30_04_14	C57BL/6J	B6	JR000664	control	M	30_04	WDS1409	7/30/21	NA	10/14/21	TG	76	Light-Dark Zone Data	Total	REST TIME (whole body; s)	86.025	REST TIME (whole body; s), Total
14	30_04_14	C57BL/6J	B6	JR000664	control	M	30_04	WDS1409	7/30/21	NA	10/14/21	TG	76	Light-Dark Zone Data	Total	STEREOTYPIC ACTIVITY COUNT (centroid)	132.5	STEREOTYPIC ACTIVITY COUNT (centroid), Total
14	30_04_14	C57BL/6J	B6	JR000664	control	M	30_04	WDS1409	7/30/21	NA	10/14/21	TG	76	Light-Dark Zone Data	Total	STEREOTYPIC ACTIVITY COUNT (crossover)	131	STEREOTYPIC ACTIVITY COUNT (crossover), Total
14	30_04_14	C57BL/6J	B6	JR000664	control	M	30_04	WDS1409	7/30/21	NA	10/14/21	TG	76	Light-Dark Zone Data	Total	STEREOTYPIC ACTIVITY COUNT (query)	135.5	STEREOTYPIC ACTIVITY COUNT (query), Total
14	30_04_14	C57BL/6J	B6	JR000664	control	M	30_04	WDS1409	7/30/21	NA	10/14/21	TG	76	Light-Dark Zone Data	Total	STEREOTYPIC ACTIVITY COUNT (whole body)	125.5	STEREOTYPIC ACTIVITY COUNT (whole body), Total
14	30_04_14	C57BL/6J	B6	JR000664	control	M	30_04	WDS1409	7/30/21	NA	10/14/21	TG	76	Light-Dark Zone Data	Total	STEREOTYPIC EPISODE ACTIVITY COUNT (centroid)	565	STEREOTYPIC EPISODE ACTIVITY COUNT (centroid), Total
14	30_04_14	C57BL/6J	B6	JR000664	control	M	30_04	WDS1409	7/30/21	NA	10/14/21	TG	76	Light-Dark Zone Data	Total	STEREOTYPIC EPISODE ACTIVITY COUNT (crossover)	580.5	STEREOTYPIC EPISODE ACTIVITY COUNT (crossover), Total
14	30_04_14	C57BL/6J	B6	JR000664	control	M	30_04	WDS1409	7/30/21	NA	10/14/21	TG	76	Light-Dark Zone Data	Total	STEREOTYPIC EPISODE ACTIVITY COUNT (query)	596.5	STEREOTYPIC EPISODE ACTIVITY COUNT (query), Total
14	30_04_14	C57BL/6J	B6	JR000664	control	M	30_04	WDS1409	7/30/21	NA	10/14/21	TG	76	Light-Dark Zone Data	Total	STEREOTYPIC EPISODE ACTIVITY COUNT (whole body)	521	STEREOTYPIC EPISODE ACTIVITY COUNT (whole body), Total
14	30_04_14	C57BL/6J	B6	JR000664	control	M	30_04	WDS1409	7/30/21	NA	10/14/21	TG	76	Light-Dark Zone Data	Total	STEREOTYPIC EPISODE COUNT (centroid)	61.5	STEREOTYPIC EPISODE COUNT (centroid), Total
14	30_04_14	C57BL/6J	B6	JR000664	control	M	30_04	WDS1409	7/30/21	NA	10/14/21	TG	76	Light-Dark Zone Data	Total	STEREOTYPIC EPISODE COUNT (crossover)	62	STEREOTYPIC EPISODE COUNT (crossover), Total
14	30_04_14	C57BL/6J	B6	JR000664	control	M	30_04	WDS1409	7/30/21	NA	10/14/21	TG	76	Light-Dark Zone Data	Total	STEREOTYPIC EPISODE COUNT (query)	64	STEREOTYPIC EPISODE COUNT (query), Total
14	30_04_14	C57BL/6J	B6	JR000664	control	M	30_04	WDS1409	7/30/21	NA	10/14/21	TG	76	Light-Dark Zone Data	Total	STEREOTYPIC EPISODE COUNT (whole body)	58.5	STEREOTYPIC EPISODE COUNT (whole body), Total
14	30_04_14	C57BL/6J	B6	JR000664	control	M	30_04	WDS1409	7/30/21	NA	10/14/21	TG	76	Light-Dark Zone Data	Total	STEREOTYPY TIME (centroid; s)	21.655	STEREOTYPY TIME (centroid; s), Total
14	30_04_14	C57BL/6J	B6	JR000664	control	M	30_04	WDS1409	7/30/21	NA	10/14/21	TG	76	Light-Dark Zone Data	Total	STEREOTYPY TIME (crossover; s)	21.65	STEREOTYPY TIME (crossover; s), Total
14	30_04_14	C57BL/6J	B6	JR000664	control	M	30_04	WDS1409	7/30/21	NA	10/14/21	TG	76	Light-Dark Zone Data	Total	STEREOTYPY TIME (query; s)	21.935	STEREOTYPY TIME (query; s), Total
14	30_04_14	C57BL/6J	B6	JR000664	control	M	30_04	WDS1409	7/30/21	NA	10/14/21	TG	76	Light-Dark Zone Data	Total	STEREOTYPY TIME (whole body; s)	20.495	STEREOTYPY TIME (whole body; s), Total
14	30_04_14	C57BL/6J	B6	JR000664	control	M	30_04	WDS1409	7/30/21	NA	10/14/21	TG	76	Light-Dark Zone Data	Total	TOTAL DISTANCE (centroid; m)	332.41	TOTAL DISTANCE (centroid; m), Total
14	30_04_14	C57BL/6J	B6	JR000664	control	M	30_04	WDS1409	7/30/21	NA	10/14/21	TG	76	Light-Dark Zone Data	Total	TOTAL DISTANCE (crossover; m)	332.41	TOTAL DISTANCE (crossover; m), Total
14	30_04_14	C57BL/6J	B6	JR000664	control	M	30_04	WDS1409	7/30/21	NA	10/14/21	TG	76	Light-Dark Zone Data	Total	TOTAL DISTANCE (query; m)	348.225	TOTAL DISTANCE (query; m), Total
14	30_04_14	C57BL/6J	B6	JR000664	control	M	30_04	WDS1409	7/30/21	NA	10/14/21	TG	76	Light-Dark Zone Data	Total	TOTAL DISTANCE (whole body; m)	316.595	TOTAL DISTANCE (whole body; m), Total
14	30_04_14	C57BL/6J	B6	JR000664	control	M	30_04	WDS1409	7/30/21	NA	10/14/21	TG	76	Light-Dark Zone Data	Total	TOTAL DISTANCE X AXIS (centroid; m)	93.67	TOTAL DISTANCE X AXIS (centroid; m), Total
14	30_04_14	C57BL/6J	B6	JR000664	control	M	30_04	WDS1409	7/30/21	NA	10/14/21	TG	76	Light-Dark Zone Data	Total	TOTAL DISTANCE X AXIS (crossover; m)	93.67	TOTAL DISTANCE X AXIS (crossover; m), Total
14	30_04_14	C57BL/6J	B6	JR000664	control	M	30_04	WDS1409	7/30/21	NA	10/14/21	TG	76	Light-Dark Zone Data	Total	TOTAL DISTANCE X AXIS (query; m)	98.275	TOTAL DISTANCE X AXIS (query; m), Total
14	30_04_14	C57BL/6J	B6	JR000664	control	M	30_04	WDS1409	7/30/21	NA	10/14/21	TG	76	Light-Dark Zone Data	Total	TOTAL DISTANCE X AXIS (whole body; m)	89.065	TOTAL DISTANCE X AXIS (whole body; m), Total
14	30_04_14	C57BL/6J	B6	JR000664	control	M	30_04	WDS1409	7/30/21	NA	10/14/21	TG	76	Light-Dark Zone Data	Total	TOTAL DISTANCE Y AXIS (centroid; m)	44.135	TOTAL DISTANCE Y AXIS (centroid; m), Total
14	30_04_14	C57BL/6J	B6	JR000664	control	M	30_04	WDS1409	7/30/21	NA	10/14/21	TG	76	Light-Dark Zone Data	Total	TOTAL DISTANCE Y AXIS (crossover; m)	44.135	TOTAL DISTANCE Y AXIS (crossover; m), Total
14	30_04_14	C57BL/6J	B6	JR000664	control	M	30_04	WDS1409	7/30/21	NA	10/14/21	TG	76	Light-Dark Zone Data	Total	TOTAL DISTANCE Y AXIS (query; m)	45.405	TOTAL DISTANCE Y AXIS (query; m), Total
14	30_04_14	C57BL/6J	B6	JR000664	control	M	30_04	WDS1409	7/30/21	NA	10/14/21	TG	76	Light-Dark Zone Data	Total	TOTAL DISTANCE Y AXIS (whole body; m)	42.865	TOTAL DISTANCE Y AXIS (whole body; m), Total
14	30_04_14	C57BL/6J	B6	JR000664	control	M	30_04	WDS1409	7/30/21	NA	10/14/21	TG	76	Light-Dark Zone Data	Total	VERTICAL ACTIVITY COUNT (centroid)	19.5	VERTICAL ACTIVITY COUNT (centroid), Total
14	30_04_14	C57BL/6J	B6	JR000664	control	M	30_04	WDS1409	7/30/21	NA	10/14/21	TG	76	Light-Dark Zone Data	Total	VERTICAL ACTIVITY COUNT (crossover)	19.5	VERTICAL ACTIVITY COUNT (crossover), Total
14	30_04_14	C57BL/6J	B6	JR000664	control	M	30_04	WDS1409	7/30/21	NA	10/14/21	TG	76	Light-Dark Zone Data	Total	VERTICAL ACTIVITY COUNT (query)	19.5	VERTICAL ACTIVITY COUNT (query), Total
14	30_04_14	C57BL/6J	B6	JR000664	control	M	30_04	WDS1409	7/30/21	NA	10/14/21	TG	76	Light-Dark Zone Data	Total	VERTICAL ACTIVITY COUNT (whole body)	19.5	VERTICAL ACTIVITY COUNT (whole body), Total
14	30_04_14	C57BL/6J	B6	JR000664	control	M	30_04	WDS1409	7/30/21	NA	10/14/21	TG	76	Light-Dark Zone Data	Total	VERTICAL ACTIVITY TIME (centroid; s)	3.485	VERTICAL ACTIVITY TIME (centroid; s), Total
14	30_04_14	C57BL/6J	B6	JR000664	control	M	30_04	WDS1409	7/30/21	NA	10/14/21	TG	76	Light-Dark Zone Data	Total	VERTICAL ACTIVITY TIME (crossover; s)	3.485	VERTICAL ACTIVITY TIME (crossover; s), Total
14	30_04_14	C57BL/6J	B6	JR000664	control	M	30_04	WDS1409	7/30/21	NA	10/14/21	TG	76	Light-Dark Zone Data	Total	VERTICAL ACTIVITY TIME (query; s)	3.485	VERTICAL ACTIVITY TIME (query; s), Total
14	30_04_14	C57BL/6J	B6	JR000664	control	M	30_04	WDS1409	7/30/21	NA	10/14/21	TG	76	Light-Dark Zone Data	Total	VERTICAL ACTIVITY TIME (whole body; s)	3.485	VERTICAL ACTIVITY TIME (whole body; s), Total
14	30_04_14	C57BL/6J	B6	JR000664	control	M	30_04	WDS1409	7/30/21	NA	10/14/21	TG	76	Light-Dark Zone Data	Total	VERTICAL EPISODE COUNT (centroid)	12.5	VERTICAL EPISODE COUNT (centroid), Total
14	30_04_14	C57BL/6J	B6	JR000664	control	M	30_04	WDS1409	7/30/21	NA	10/14/21	TG	76	Light-Dark Zone Data	Total	VERTICAL EPISODE COUNT (crossover)	12.5	VERTICAL EPISODE COUNT (crossover), Total
14	30_04_14	C57BL/6J	B6	JR000664	control	M	30_04	WDS1409	7/30/21	NA	10/14/21	TG	76	Light-Dark Zone Data	Total	VERTICAL EPISODE COUNT (query)	12.5	VERTICAL EPISODE COUNT (query), Total
14	30_04_14	C57BL/6J	B6	JR000664	control	M	30_04	WDS1409	7/30/21	NA	10/14/21	TG	76	Light-Dark Zone Data	Total	VERTICAL EPISODE COUNT (whole body)	12.5	VERTICAL EPISODE COUNT (whole body), Total
14	30_05_14	C57BL/6J	B6	JR000664	control	M	30_05	WDS1416	7/30/21	NA	10/14/21	TG	76	Light-Dark Zone Data	Total	AMBULATORY ACTIVITY COUNT (centroid)	1273	AMBULATORY ACTIVITY COUNT (centroid), Total
14	30_05_14	C57BL/6J	B6	JR000664	control	M	30_05	WDS1416	7/30/21	NA	10/14/21	TG	76	Light-Dark Zone Data	Total	AMBULATORY ACTIVITY COUNT (crossover)	1288.5	AMBULATORY ACTIVITY COUNT (crossover), Total
14	30_05_14	C57BL/6J	B6	JR000664	control	M	30_05	WDS1416	7/30/21	NA	10/14/21	TG	76	Light-Dark Zone Data	Total	AMBULATORY ACTIVITY COUNT (query)	1377.5	AMBULATORY ACTIVITY COUNT (query), Total
14	30_05_14	C57BL/6J	B6	JR000664	control	M	30_05	WDS1416	7/30/21	NA	10/14/21	TG	76	Light-Dark Zone Data	Total	AMBULATORY ACTIVITY COUNT (whole body)	1166.5	AMBULATORY ACTIVITY COUNT (whole body), Total
14	30_05_14	C57BL/6J	B6	JR000664	control	M	30_05	WDS1416	7/30/21	NA	10/14/21	TG	76	Light-Dark Zone Data	Total	AMBULATORY EPISODE COUNT (centroid)	1.5	AMBULATORY EPISODE COUNT (centroid), Total
14	30_05_14	C57BL/6J	B6	JR000664	control	M	30_05	WDS1416	7/30/21	NA	10/14/21	TG	76	Light-Dark Zone Data	Total	AMBULATORY EPISODE COUNT (crossover)	2	AMBULATORY EPISODE COUNT (crossover), Total
14	30_05_14	C57BL/6J	B6	JR000664	control	M	30_05	WDS1416	7/30/21	NA	10/14/21	TG	76	Light-Dark Zone Data	Total	AMBULATORY EPISODE COUNT (query)	1	AMBULATORY EPISODE COUNT (query), Total
14	30_05_14	C57BL/6J	B6	JR000664	control	M	30_05	WDS1416	7/30/21	NA	10/14/21	TG	76	Light-Dark Zone Data	Total	AMBULATORY EPISODE COUNT (whole body)	0.5	AMBULATORY EPISODE COUNT (whole body), Total
14	30_05_14	C57BL/6J	B6	JR000664	control	M	30_05	WDS1416	7/30/21	NA	10/14/21	TG	76	Light-Dark Zone Data	Total	AMBULATORY TIME (centroid; s)	26.965	AMBULATORY TIME (centroid; s), Total
14	30_05_14	C57BL/6J	B6	JR000664	control	M	30_05	WDS1416	7/30/21	NA	10/14/21	TG	76	Light-Dark Zone Data	Total	AMBULATORY TIME (crossover; s)	24.33	AMBULATORY TIME (crossover; s), Total
14	30_05_14	C57BL/6J	B6	JR000664	control	M	30_05	WDS1416	7/30/21	NA	10/14/21	TG	76	Light-Dark Zone Data	Total	AMBULATORY TIME (query; s)	28.29	AMBULATORY TIME (query; s), Total
14	30_05_14	C57BL/6J	B6	JR000664	control	M	30_05	WDS1416	7/30/21	NA	10/14/21	TG	76	Light-Dark Zone Data	Total	AMBULATORY TIME (whole body; s)	26.51	AMBULATORY TIME (whole body; s), Total
14	30_05_14	C57BL/6J	B6	JR000664	control	M	30_05	WDS1416	7/30/21	NA	10/14/21	TG	76	Light-Dark Zone Data	Total	CLOCKWISE REVOLUTIONS (centroid)	1.5	CLOCKWISE REVOLUTIONS (centroid), Total
14	30_05_14	C57BL/6J	B6	JR000664	control	M	30_05	WDS1416	7/30/21	NA	10/14/21	TG	76	Light-Dark Zone Data	Total	CLOCKWISE REVOLUTIONS (crossover)	1.5	CLOCKWISE REVOLUTIONS (crossover), Total
14	30_05_14	C57BL/6J	B6	JR000664	control	M	30_05	WDS1416	7/30/21	NA	10/14/21	TG	76	Light-Dark Zone Data	Total	CLOCKWISE REVOLUTIONS (query)	1.5	CLOCKWISE REVOLUTIONS (query), Total
14	30_05_14	C57BL/6J	B6	JR000664	control	M	30_05	WDS1416	7/30/21	NA	10/14/21	TG	76	Light-Dark Zone Data	Total	CLOCKWISE REVOLUTIONS (whole body)	1	CLOCKWISE REVOLUTIONS (whole body), Total
14	30_05_14	C57BL/6J	B6	JR000664	control	M	30_05	WDS1416	7/30/21	NA	10/14/21	TG	76	Light-Dark Zone Data	Total	COUNTER CLOCKWISE REVOLUTIONS (centroid)	0.5	COUNTER CLOCKWISE REVOLUTIONS (centroid), Total
14	30_05_14	C57BL/6J	B6	JR000664	control	M	30_05	WDS1416	7/30/21	NA	10/14/21	TG	76	Light-Dark Zone Data	Total	COUNTER CLOCKWISE REVOLUTIONS (crossover)	1.5	COUNTER CLOCKWISE REVOLUTIONS (crossover), Total
14	30_05_14	C57BL/6J	B6	JR000664	control	M	30_05	WDS1416	7/30/21	NA	10/14/21	TG	76	Light-Dark Zone Data	Total	COUNTER CLOCKWISE REVOLUTIONS (query)	1	COUNTER CLOCKWISE REVOLUTIONS (query), Total
14	30_05_14	C57BL/6J	B6	JR000664	control	M	30_05	WDS1416	7/30/21	NA	10/14/21	TG	76	Light-Dark Zone Data	Total	COUNTER CLOCKWISE REVOLUTIONS (whole body)	1.5	COUNTER CLOCKWISE REVOLUTIONS (whole body), Total
14	30_05_14	C57BL/6J	B6	JR000664	control	M	30_05	WDS1416	7/30/21	NA	10/14/21	TG	76	Light-Dark Zone Data	Total	DURATION (centroid; s)	300	DURATION (centroid; s), Total
14	30_05_14	C57BL/6J	B6	JR000664	control	M	30_05	WDS1416	7/30/21	NA	10/14/21	TG	76	Light-Dark Zone Data	Total	DURATION (crossover; s)	300	DURATION (crossover; s), Total
14	30_05_14	C57BL/6J	B6	JR000664	control	M	30_05	WDS1416	7/30/21	NA	10/14/21	TG	76	Light-Dark Zone Data	Total	DURATION (query; s)	316.605	DURATION (query; s), Total
14	30_05_14	C57BL/6J	B6	JR000664	control	M	30_05	WDS1416	7/30/21	NA	10/14/21	TG	76	Light-Dark Zone Data	Total	DURATION (whole body; s)	283.395	DURATION (whole body; s), Total
14	30_05_14	C57BL/6J	B6	JR000664	control	M	30_05	WDS1416	7/30/21	NA	10/14/21	TG	76	Light-Dark Zone Data	Total	ENTRY COUNT (centroid)	32	ENTRY COUNT (centroid), Total
14	30_05_14	C57BL/6J	B6	JR000664	control	M	30_05	WDS1416	7/30/21	NA	10/14/21	TG	76	Light-Dark Zone Data	Total	ENTRY COUNT (crossover)	23	ENTRY COUNT (crossover), Total
14	30_05_14	C57BL/6J	B6	JR000664	control	M	30_05	WDS1416	7/30/21	NA	10/14/21	TG	76	Light-Dark Zone Data	Total	ENTRY COUNT (query)	40.5	ENTRY COUNT (query), Total
14	30_05_14	C57BL/6J	B6	JR000664	control	M	30_05	WDS1416	7/30/21	NA	10/14/21	TG	76	Light-Dark Zone Data	Total	ENTRY COUNT (whole body)	40.5	ENTRY COUNT (whole body), Total
14	30_05_14	C57BL/6J	B6	JR000664	control	M	30_05	WDS1416	7/30/21	NA	10/14/21	TG	76	Light-Dark Zone Data	Total	HORIZONTAL ACTIVITY COUNT (centroid)	1394.5	HORIZONTAL ACTIVITY COUNT (centroid), Total
14	30_05_14	C57BL/6J	B6	JR000664	control	M	30_05	WDS1416	7/30/21	NA	10/14/21	TG	76	Light-Dark Zone Data	Total	HORIZONTAL ACTIVITY COUNT (crossover)	1411	HORIZONTAL ACTIVITY COUNT (crossover), Total
14	30_05_14	C57BL/6J	B6	JR000664	control	M	30_05	WDS1416	7/30/21	NA	10/14/21	TG	76	Light-Dark Zone Data	Total	HORIZONTAL ACTIVITY COUNT (query)	1505	HORIZONTAL ACTIVITY COUNT (query), Total
14	30_05_14	C57BL/6J	B6	JR000664	control	M	30_05	WDS1416	7/30/21	NA	10/14/21	TG	76	Light-Dark Zone Data	Total	HORIZONTAL ACTIVITY COUNT (whole body)	1281	HORIZONTAL ACTIVITY COUNT (whole body), Total
14	30_05_14	C57BL/6J	B6	JR000664	control	M	30_05	WDS1416	7/30/21	NA	10/14/21	TG	76	Light-Dark Zone Data	Total	LATENCY (centroid; s)	16.66	LATENCY (centroid; s), Total
14	30_05_14	C57BL/6J	B6	JR000664	control	M	30_05	WDS1416	7/30/21	NA	10/14/21	TG	76	Light-Dark Zone Data	Total	LATENCY (crossover; s)	18.14	LATENCY (crossover; s), Total
14	30_05_14	C57BL/6J	B6	JR000664	control	M	30_05	WDS1416	7/30/21	NA	10/14/21	TG	76	Light-Dark Zone Data	Total	LATENCY (query; s)	6.69	LATENCY (query; s), Total
14	30_05_14	C57BL/6J	B6	JR000664	control	M	30_05	WDS1416	7/30/21	NA	10/14/21	TG	76	Light-Dark Zone Data	Total	LATENCY (whole body; s)	18.14	LATENCY (whole body; s), Total
14	30_05_14	C57BL/6J	B6	JR000664	control	M	30_05	WDS1416	7/30/21	NA	10/14/21	TG	76	Light-Dark Zone Data	Total	MOVEMENT EPISODE COUNT (centroid)	67	MOVEMENT EPISODE COUNT (centroid), Total
14	30_05_14	C57BL/6J	B6	JR000664	control	M	30_05	WDS1416	7/30/21	NA	10/14/21	TG	76	Light-Dark Zone Data	Total	MOVEMENT EPISODE COUNT (crossover)	58	MOVEMENT EPISODE COUNT (crossover), Total
14	30_05_14	C57BL/6J	B6	JR000664	control	M	30_05	WDS1416	7/30/21	NA	10/14/21	TG	76	Light-Dark Zone Data	Total	MOVEMENT EPISODE COUNT (query)	76	MOVEMENT EPISODE COUNT (query), Total
14	30_05_14	C57BL/6J	B6	JR000664	control	M	30_05	WDS1416	7/30/21	NA	10/14/21	TG	76	Light-Dark Zone Data	Total	MOVEMENT EPISODE COUNT (whole body)	73.5	MOVEMENT EPISODE COUNT (whole body), Total
14	30_05_14	C57BL/6J	B6	JR000664	control	M	30_05	WDS1416	7/30/21	NA	10/14/21	TG	76	Light-Dark Zone Data	Total	MOVEMENT TIME (centroid; s)	246.47	MOVEMENT TIME (centroid; s), Total
14	30_05_14	C57BL/6J	B6	JR000664	control	M	30_05	WDS1416	7/30/21	NA	10/14/21	TG	76	Light-Dark Zone Data	Total	MOVEMENT TIME (crossover; s)	246.47	MOVEMENT TIME (crossover; s), Total
14	30_05_14	C57BL/6J	B6	JR000664	control	M	30_05	WDS1416	7/30/21	NA	10/14/21	TG	76	Light-Dark Zone Data	Total	MOVEMENT TIME (query; s)	262.54	MOVEMENT TIME (query; s), Total
14	30_05_14	C57BL/6J	B6	JR000664	control	M	30_05	WDS1416	7/30/21	NA	10/14/21	TG	76	Light-Dark Zone Data	Total	MOVEMENT TIME (whole body; s)	230.39	MOVEMENT TIME (whole body; s), Total
14	30_05_14	C57BL/6J	B6	JR000664	control	M	30_05	WDS1416	7/30/21	NA	10/14/21	TG	76	Light-Dark Zone Data	Total	REST EPISODE COUNT (centroid)	34	REST EPISODE COUNT (centroid), Total
14	30_05_14	C57BL/6J	B6	JR000664	control	M	30_05	WDS1416	7/30/21	NA	10/14/21	TG	76	Light-Dark Zone Data	Total	REST EPISODE COUNT (crossover)	34	REST EPISODE COUNT (crossover), Total
14	30_05_14	C57BL/6J	B6	JR000664	control	M	30_05	WDS1416	7/30/21	NA	10/14/21	TG	76	Light-Dark Zone Data	Total	REST EPISODE COUNT (query)	34.5	REST EPISODE COUNT (query), Total
14	30_05_14	C57BL/6J	B6	JR000664	control	M	30_05	WDS1416	7/30/21	NA	10/14/21	TG	76	Light-Dark Zone Data	Total	REST EPISODE COUNT (whole body)	33.5	REST EPISODE COUNT (whole body), Total
14	30_05_14	C57BL/6J	B6	JR000664	control	M	30_05	WDS1416	7/30/21	NA	10/14/21	TG	76	Light-Dark Zone Data	Total	REST TIME (centroid; s)	53.53	REST TIME (centroid; s), Total
14	30_05_14	C57BL/6J	B6	JR000664	control	M	30_05	WDS1416	7/30/21	NA	10/14/21	TG	76	Light-Dark Zone Data	Total	REST TIME (crossover; s)	53.53	REST TIME (crossover; s), Total
14	30_05_14	C57BL/6J	B6	JR000664	control	M	30_05	WDS1416	7/30/21	NA	10/14/21	TG	76	Light-Dark Zone Data	Total	REST TIME (query; s)	54.06	REST TIME (query; s), Total
14	30_05_14	C57BL/6J	B6	JR000664	control	M	30_05	WDS1416	7/30/21	NA	10/14/21	TG	76	Light-Dark Zone Data	Total	REST TIME (whole body; s)	53	REST TIME (whole body; s), Total
14	30_05_14	C57BL/6J	B6	JR000664	control	M	30_05	WDS1416	7/30/21	NA	10/14/21	TG	76	Light-Dark Zone Data	Total	STEREOTYPIC ACTIVITY COUNT (centroid)	121.5	STEREOTYPIC ACTIVITY COUNT (centroid), Total
14	30_05_14	C57BL/6J	B6	JR000664	control	M	30_05	WDS1416	7/30/21	NA	10/14/21	TG	76	Light-Dark Zone Data	Total	STEREOTYPIC ACTIVITY COUNT (crossover)	122.5	STEREOTYPIC ACTIVITY COUNT (crossover), Total
14	30_05_14	C57BL/6J	B6	JR000664	control	M	30_05	WDS1416	7/30/21	NA	10/14/21	TG	76	Light-Dark Zone Data	Total	STEREOTYPIC ACTIVITY COUNT (query)	127.5	STEREOTYPIC ACTIVITY COUNT (query), Total
14	30_05_14	C57BL/6J	B6	JR000664	control	M	30_05	WDS1416	7/30/21	NA	10/14/21	TG	76	Light-Dark Zone Data	Total	STEREOTYPIC ACTIVITY COUNT (whole body)	114.5	STEREOTYPIC ACTIVITY COUNT (whole body), Total
14	30_05_14	C57BL/6J	B6	JR000664	control	M	30_05	WDS1416	7/30/21	NA	10/14/21	TG	76	Light-Dark Zone Data	Total	STEREOTYPIC EPISODE ACTIVITY COUNT (centroid)	825	STEREOTYPIC EPISODE ACTIVITY COUNT (centroid), Total
14	30_05_14	C57BL/6J	B6	JR000664	control	M	30_05	WDS1416	7/30/21	NA	10/14/21	TG	76	Light-Dark Zone Data	Total	STEREOTYPIC EPISODE ACTIVITY COUNT (crossover)	832	STEREOTYPIC EPISODE ACTIVITY COUNT (crossover), Total
14	30_05_14	C57BL/6J	B6	JR000664	control	M	30_05	WDS1416	7/30/21	NA	10/14/21	TG	76	Light-Dark Zone Data	Total	STEREOTYPIC EPISODE ACTIVITY COUNT (query)	907	STEREOTYPIC EPISODE ACTIVITY COUNT (query), Total
14	30_05_14	C57BL/6J	B6	JR000664	control	M	30_05	WDS1416	7/30/21	NA	10/14/21	TG	76	Light-Dark Zone Data	Total	STEREOTYPIC EPISODE ACTIVITY COUNT (whole body)	745.5	STEREOTYPIC EPISODE ACTIVITY COUNT (whole body), Total
14	30_05_14	C57BL/6J	B6	JR000664	control	M	30_05	WDS1416	7/30/21	NA	10/14/21	TG	76	Light-Dark Zone Data	Total	STEREOTYPIC EPISODE COUNT (centroid)	56	STEREOTYPIC EPISODE COUNT (centroid), Total
14	30_05_14	C57BL/6J	B6	JR000664	control	M	30_05	WDS1416	7/30/21	NA	10/14/21	TG	76	Light-Dark Zone Data	Total	STEREOTYPIC EPISODE COUNT (crossover)	56.5	STEREOTYPIC EPISODE COUNT (crossover), Total
14	30_05_14	C57BL/6J	B6	JR000664	control	M	30_05	WDS1416	7/30/21	NA	10/14/21	TG	76	Light-Dark Zone Data	Total	STEREOTYPIC EPISODE COUNT (query)	59.5	STEREOTYPIC EPISODE COUNT (query), Total
14	30_05_14	C57BL/6J	B6	JR000664	control	M	30_05	WDS1416	7/30/21	NA	10/14/21	TG	76	Light-Dark Zone Data	Total	STEREOTYPIC EPISODE COUNT (whole body)	52.5	STEREOTYPIC EPISODE COUNT (whole body), Total
14	30_05_14	C57BL/6J	B6	JR000664	control	M	30_05	WDS1416	7/30/21	NA	10/14/21	TG	76	Light-Dark Zone Data	Total	STEREOTYPY TIME (centroid; s)	19.88	STEREOTYPY TIME (centroid; s), Total
14	30_05_14	C57BL/6J	B6	JR000664	control	M	30_05	WDS1416	7/30/21	NA	10/14/21	TG	76	Light-Dark Zone Data	Total	STEREOTYPY TIME (crossover; s)	20.165	STEREOTYPY TIME (crossover; s), Total
14	30_05_14	C57BL/6J	B6	JR000664	control	M	30_05	WDS1416	7/30/21	NA	10/14/21	TG	76	Light-Dark Zone Data	Total	STEREOTYPY TIME (query; s)	21.195	STEREOTYPY TIME (query; s), Total
14	30_05_14	C57BL/6J	B6	JR000664	control	M	30_05	WDS1416	7/30/21	NA	10/14/21	TG	76	Light-Dark Zone Data	Total	STEREOTYPY TIME (whole body; s)	19.175	STEREOTYPY TIME (whole body; s), Total
14	30_05_14	C57BL/6J	B6	JR000664	control	M	30_05	WDS1416	7/30/21	NA	10/14/21	TG	76	Light-Dark Zone Data	Total	TOTAL DISTANCE (centroid; m)	542.185	TOTAL DISTANCE (centroid; m), Total
14	30_05_14	C57BL/6J	B6	JR000664	control	M	30_05	WDS1416	7/30/21	NA	10/14/21	TG	76	Light-Dark Zone Data	Total	TOTAL DISTANCE (crossover; m)	542.18	TOTAL DISTANCE (crossover; m), Total
14	30_05_14	C57BL/6J	B6	JR000664	control	M	30_05	WDS1416	7/30/21	NA	10/14/21	TG	76	Light-Dark Zone Data	Total	TOTAL DISTANCE (query; m)	598.915	TOTAL DISTANCE (query; m), Total
14	30_05_14	C57BL/6J	B6	JR000664	control	M	30_05	WDS1416	7/30/21	NA	10/14/21	TG	76	Light-Dark Zone Data	Total	TOTAL DISTANCE (whole body; m)	485.45	TOTAL DISTANCE (whole body; m), Total
14	30_05_14	C57BL/6J	B6	JR000664	control	M	30_05	WDS1416	7/30/21	NA	10/14/21	TG	76	Light-Dark Zone Data	Total	TOTAL DISTANCE X AXIS (centroid; m)	80.49	TOTAL DISTANCE X AXIS (centroid; m), Total
14	30_05_14	C57BL/6J	B6	JR000664	control	M	30_05	WDS1416	7/30/21	NA	10/14/21	TG	76	Light-Dark Zone Data	Total	TOTAL DISTANCE X AXIS (crossover; m)	80.49	TOTAL DISTANCE X AXIS (crossover; m), Total
14	30_05_14	C57BL/6J	B6	JR000664	control	M	30_05	WDS1416	7/30/21	NA	10/14/21	TG	76	Light-Dark Zone Data	Total	TOTAL DISTANCE X AXIS (query; m)	84.62	TOTAL DISTANCE X AXIS (query; m), Total
14	30_05_14	C57BL/6J	B6	JR000664	control	M	30_05	WDS1416	7/30/21	NA	10/14/21	TG	76	Light-Dark Zone Data	Total	TOTAL DISTANCE X AXIS (whole body; m)	76.36	TOTAL DISTANCE X AXIS (whole body; m), Total
14	30_05_14	C57BL/6J	B6	JR000664	control	M	30_05	WDS1416	7/30/21	NA	10/14/21	TG	76	Light-Dark Zone Data	Total	TOTAL DISTANCE Y AXIS (centroid; m)	97	TOTAL DISTANCE Y AXIS (centroid; m), Total
14	30_05_14	C57BL/6J	B6	JR000664	control	M	30_05	WDS1416	7/30/21	NA	10/14/21	TG	76	Light-Dark Zone Data	Total	TOTAL DISTANCE Y AXIS (crossover; m)	97	TOTAL DISTANCE Y AXIS (crossover; m), Total
14	30_05_14	C57BL/6J	B6	JR000664	control	M	30_05	WDS1416	7/30/21	NA	10/14/21	TG	76	Light-Dark Zone Data	Total	TOTAL DISTANCE Y AXIS (query; m)	106.525	TOTAL DISTANCE Y AXIS (query; m), Total
14	30_05_14	C57BL/6J	B6	JR000664	control	M	30_05	WDS1416	7/30/21	NA	10/14/21	TG	76	Light-Dark Zone Data	Total	TOTAL DISTANCE Y AXIS (whole body; m)	87.475	TOTAL DISTANCE Y AXIS (whole body; m), Total
14	30_05_14	C57BL/6J	B6	JR000664	control	M	30_05	WDS1416	7/30/21	NA	10/14/21	TG	76	Light-Dark Zone Data	Total	VERTICAL ACTIVITY COUNT (centroid)	33	VERTICAL ACTIVITY COUNT (centroid), Total
14	30_05_14	C57BL/6J	B6	JR000664	control	M	30_05	WDS1416	7/30/21	NA	10/14/21	TG	76	Light-Dark Zone Data	Total	VERTICAL ACTIVITY COUNT (crossover)	33	VERTICAL ACTIVITY COUNT (crossover), Total
14	30_05_14	C57BL/6J	B6	JR000664	control	M	30_05	WDS1416	7/30/21	NA	10/14/21	TG	76	Light-Dark Zone Data	Total	VERTICAL ACTIVITY COUNT (query)	33	VERTICAL ACTIVITY COUNT (query), Total
14	30_05_14	C57BL/6J	B6	JR000664	control	M	30_05	WDS1416	7/30/21	NA	10/14/21	TG	76	Light-Dark Zone Data	Total	VERTICAL ACTIVITY COUNT (whole body)	33	VERTICAL ACTIVITY COUNT (whole body), Total
14	30_05_14	C57BL/6J	B6	JR000664	control	M	30_05	WDS1416	7/30/21	NA	10/14/21	TG	76	Light-Dark Zone Data	Total	VERTICAL ACTIVITY TIME (centroid; s)	10.635	VERTICAL ACTIVITY TIME (centroid; s), Total
14	30_05_14	C57BL/6J	B6	JR000664	control	M	30_05	WDS1416	7/30/21	NA	10/14/21	TG	76	Light-Dark Zone Data	Total	VERTICAL ACTIVITY TIME (crossover; s)	10.635	VERTICAL ACTIVITY TIME (crossover; s), Total
14	30_05_14	C57BL/6J	B6	JR000664	control	M	30_05	WDS1416	7/30/21	NA	10/14/21	TG	76	Light-Dark Zone Data	Total	VERTICAL ACTIVITY TIME (query; s)	10.635	VERTICAL ACTIVITY TIME (query; s), Total
14	30_05_14	C57BL/6J	B6	JR000664	control	M	30_05	WDS1416	7/30/21	NA	10/14/21	TG	76	Light-Dark Zone Data	Total	VERTICAL ACTIVITY TIME (whole body; s)	10.635	VERTICAL ACTIVITY TIME (whole body; s), Total
14	30_05_14	C57BL/6J	B6	JR000664	control	M	30_05	WDS1416	7/30/21	NA	10/14/21	TG	76	Light-Dark Zone Data	Total	VERTICAL EPISODE COUNT (centroid)	17.5	VERTICAL EPISODE COUNT (centroid), Total
14	30_05_14	C57BL/6J	B6	JR000664	control	M	30_05	WDS1416	7/30/21	NA	10/14/21	TG	76	Light-Dark Zone Data	Total	VERTICAL EPISODE COUNT (crossover)	17.5	VERTICAL EPISODE COUNT (crossover), Total
14	30_05_14	C57BL/6J	B6	JR000664	control	M	30_05	WDS1416	7/30/21	NA	10/14/21	TG	76	Light-Dark Zone Data	Total	VERTICAL EPISODE COUNT (query)	17.5	VERTICAL EPISODE COUNT (query), Total
14	30_05_14	C57BL/6J	B6	JR000664	control	M	30_05	WDS1416	7/30/21	NA	10/14/21	TG	76	Light-Dark Zone Data	Total	VERTICAL EPISODE COUNT (whole body)	17.5	VERTICAL EPISODE COUNT (whole body), Total
14	30_07_14	GAIA/NACHBDUM	GAIA	JR033883	Gainesville	F	30_07	WDS1404	7/31/21	NA	10/14/21	TG	75	Light-Dark Zone Data	Total	AMBULATORY ACTIVITY COUNT (centroid)	1612.5	AMBULATORY ACTIVITY COUNT (centroid), Total
14	30_07_14	GAIA/NACHBDUM	GAIA	JR033883	Gainesville	F	30_07	WDS1404	7/31/21	NA	10/14/21	TG	75	Light-Dark Zone Data	Total	AMBULATORY ACTIVITY COUNT (crossover)	1615.5	AMBULATORY ACTIVITY COUNT (crossover), Total
14	30_07_14	GAIA/NACHBDUM	GAIA	JR033883	Gainesville	F	30_07	WDS1404	7/31/21	NA	10/14/21	TG	75	Light-Dark Zone Data	Total	AMBULATORY ACTIVITY COUNT (query)	1666.5	AMBULATORY ACTIVITY COUNT (query), Total
14	30_07_14	GAIA/NACHBDUM	GAIA	JR033883	Gainesville	F	30_07	WDS1404	7/31/21	NA	10/14/21	TG	75	Light-Dark Zone Data	Total	AMBULATORY ACTIVITY COUNT (whole body)	1555	AMBULATORY ACTIVITY COUNT (whole body), Total
14	30_07_14	GAIA/NACHBDUM	GAIA	JR033883	Gainesville	F	30_07	WDS1404	7/31/21	NA	10/14/21	TG	75	Light-Dark Zone Data	Total	AMBULATORY EPISODE COUNT (centroid)	3.5	AMBULATORY EPISODE COUNT (centroid), Total
14	30_07_14	GAIA/NACHBDUM	GAIA	JR033883	Gainesville	F	30_07	WDS1404	7/31/21	NA	10/14/21	TG	75	Light-Dark Zone Data	Total	AMBULATORY EPISODE COUNT (crossover)	3	AMBULATORY EPISODE COUNT (crossover), Total
14	30_07_14	GAIA/NACHBDUM	GAIA	JR033883	Gainesville	F	30_07	WDS1404	7/31/21	NA	10/14/21	TG	75	Light-Dark Zone Data	Total	AMBULATORY EPISODE COUNT (query)	5.5	AMBULATORY EPISODE COUNT (query), Total
14	30_07_14	GAIA/NACHBDUM	GAIA	JR033883	Gainesville	F	30_07	WDS1404	7/31/21	NA	10/14/21	TG	75	Light-Dark Zone Data	Total	AMBULATORY EPISODE COUNT (whole body)	3.5	AMBULATORY EPISODE COUNT (whole body), Total
14	30_07_14	GAIA/NACHBDUM	GAIA	JR033883	Gainesville	F	30_07	WDS1404	7/31/21	NA	10/14/21	TG	75	Light-Dark Zone Data	Total	AMBULATORY TIME (centroid; s)	31.715	AMBULATORY TIME (centroid; s), Total
14	30_07_14	GAIA/NACHBDUM	GAIA	JR033883	Gainesville	F	30_07	WDS1404	7/31/21	NA	10/14/21	TG	75	Light-Dark Zone Data	Total	AMBULATORY TIME (crossover; s)	29.24	AMBULATORY TIME (crossover; s), Total
14	30_07_14	GAIA/NACHBDUM	GAIA	JR033883	Gainesville	F	30_07	WDS1404	7/31/21	NA	10/14/21	TG	75	Light-Dark Zone Data	Total	AMBULATORY TIME (query; s)	30.51	AMBULATORY TIME (query; s), Total
14	30_07_14	GAIA/NACHBDUM	GAIA	JR033883	Gainesville	F	30_07	WDS1404	7/31/21	NA	10/14/21	TG	75	Light-Dark Zone Data	Total	AMBULATORY TIME (whole body; s)	31.495	AMBULATORY TIME (whole body; s), Total
14	30_07_14	GAIA/NACHBDUM	GAIA	JR033883	Gainesville	F	30_07	WDS1404	7/31/21	NA	10/14/21	TG	75	Light-Dark Zone Data	Total	CLOCKWISE REVOLUTIONS (centroid)	5	CLOCKWISE REVOLUTIONS (centroid), Total
14	30_07_14	GAIA/NACHBDUM	GAIA	JR033883	Gainesville	F	30_07	WDS1404	7/31/21	NA	10/14/21	TG	75	Light-Dark Zone Data	Total	CLOCKWISE REVOLUTIONS (crossover)	5	CLOCKWISE REVOLUTIONS (crossover), Total
14	30_07_14	GAIA/NACHBDUM	GAIA	JR033883	Gainesville	F	30_07	WDS1404	7/31/21	NA	10/14/21	TG	75	Light-Dark Zone Data	Total	CLOCKWISE REVOLUTIONS (query)	6	CLOCKWISE REVOLUTIONS (query), Total
14	30_07_14	GAIA/NACHBDUM	GAIA	JR033883	Gainesville	F	30_07	WDS1404	7/31/21	NA	10/14/21	TG	75	Light-Dark Zone Data	Total	CLOCKWISE REVOLUTIONS (whole body)	5	CLOCKWISE REVOLUTIONS (whole body), Total
14	30_07_14	GAIA/NACHBDUM	GAIA	JR033883	Gainesville	F	30_07	WDS1404	7/31/21	NA	10/14/21	TG	75	Light-Dark Zone Data	Total	COUNTER CLOCKWISE REVOLUTIONS (centroid)	5.5	COUNTER CLOCKWISE REVOLUTIONS (centroid), Total
14	30_07_14	GAIA/NACHBDUM	GAIA	JR033883	Gainesville	F	30_07	WDS1404	7/31/21	NA	10/14/21	TG	75	Light-Dark Zone Data	Total	COUNTER CLOCKWISE REVOLUTIONS (crossover)	5.5	COUNTER CLOCKWISE REVOLUTIONS (crossover), Total
14	30_07_14	GAIA/NACHBDUM	GAIA	JR033883	Gainesville	F	30_07	WDS1404	7/31/21	NA	10/14/21	TG	75	Light-Dark Zone Data	Total	COUNTER CLOCKWISE REVOLUTIONS (query)	5.5	COUNTER CLOCKWISE REVOLUTIONS (query), Total
14	30_07_14	GAIA/NACHBDUM	GAIA	JR033883	Gainesville	F	30_07	WDS1404	7/31/21	NA	10/14/21	TG	75	Light-Dark Zone Data	Total	COUNTER CLOCKWISE REVOLUTIONS (whole body)	5.5	COUNTER CLOCKWISE REVOLUTIONS (whole body), Total
14	30_07_14	GAIA/NACHBDUM	GAIA	JR033883	Gainesville	F	30_07	WDS1404	7/31/21	NA	10/14/21	TG	75	Light-Dark Zone Data	Total	DURATION (centroid; s)	300	DURATION (centroid; s), Total
14	30_07_14	GAIA/NACHBDUM	GAIA	JR033883	Gainesville	F	30_07	WDS1404	7/31/21	NA	10/14/21	TG	75	Light-Dark Zone Data	Total	DURATION (crossover; s)	300.005	DURATION (crossover; s), Total
14	30_07_14	GAIA/NACHBDUM	GAIA	JR033883	Gainesville	F	30_07	WDS1404	7/31/21	NA	10/14/21	TG	75	Light-Dark Zone Data	Total	DURATION (query; s)	305.695	DURATION (query; s), Total
14	30_07_14	GAIA/NACHBDUM	GAIA	JR033883	Gainesville	F	30_07	WDS1404	7/31/21	NA	10/14/21	TG	75	Light-Dark Zone Data	Total	DURATION (whole body; s)	294.31	DURATION (whole body; s), Total
14	30_07_14	GAIA/NACHBDUM	GAIA	JR033883	Gainesville	F	30_07	WDS1404	7/31/21	NA	10/14/21	TG	75	Light-Dark Zone Data	Total	ENTRY COUNT (centroid)	65.5	ENTRY COUNT (centroid), Total
14	30_07_14	GAIA/NACHBDUM	GAIA	JR033883	Gainesville	F	30_07	WDS1404	7/31/21	NA	10/14/21	TG	75	Light-Dark Zone Data	Total	ENTRY COUNT (crossover)	28.5	ENTRY COUNT (crossover), Total
14	30_07_14	GAIA/NACHBDUM	GAIA	JR033883	Gainesville	F	30_07	WDS1404	7/31/21	NA	10/14/21	TG	75	Light-Dark Zone Data	Total	ENTRY COUNT (query)	50	ENTRY COUNT (query), Total
14	30_07_14	GAIA/NACHBDUM	GAIA	JR033883	Gainesville	F	30_07	WDS1404	7/31/21	NA	10/14/21	TG	75	Light-Dark Zone Data	Total	ENTRY COUNT (whole body)	50	ENTRY COUNT (whole body), Total
14	30_07_14	GAIA/NACHBDUM	GAIA	JR033883	Gainesville	F	30_07	WDS1404	7/31/21	NA	10/14/21	TG	75	Light-Dark Zone Data	Total	HORIZONTAL ACTIVITY COUNT (centroid)	1729.5	HORIZONTAL ACTIVITY COUNT (centroid), Total
14	30_07_14	GAIA/NACHBDUM	GAIA	JR033883	Gainesville	F	30_07	WDS1404	7/31/21	NA	10/14/21	TG	75	Light-Dark Zone Data	Total	HORIZONTAL ACTIVITY COUNT (crossover)	1739.5	HORIZONTAL ACTIVITY COUNT (crossover), Total
14	30_07_14	GAIA/NACHBDUM	GAIA	JR033883	Gainesville	F	30_07	WDS1404	7/31/21	NA	10/14/21	TG	75	Light-Dark Zone Data	Total	HORIZONTAL ACTIVITY COUNT (query)	1790.5	HORIZONTAL ACTIVITY COUNT (query), Total
14	30_07_14	GAIA/NACHBDUM	GAIA	JR033883	Gainesville	F	30_07	WDS1404	7/31/21	NA	10/14/21	TG	75	Light-Dark Zone Data	Total	HORIZONTAL ACTIVITY COUNT (whole body)	1672	HORIZONTAL ACTIVITY COUNT (whole body), Total
14	30_07_14	GAIA/NACHBDUM	GAIA	JR033883	Gainesville	F	30_07	WDS1404	7/31/21	NA	10/14/21	TG	75	Light-Dark Zone Data	Total	LATENCY (centroid; s)	7.97	LATENCY (centroid; s), Total
14	30_07_14	GAIA/NACHBDUM	GAIA	JR033883	Gainesville	F	30_07	WDS1404	7/31/21	NA	10/14/21	TG	75	Light-Dark Zone Data	Total	LATENCY (crossover; s)	22.09	LATENCY (crossover; s), Total
14	30_07_14	GAIA/NACHBDUM	GAIA	JR033883	Gainesville	F	30_07	WDS1404	7/31/21	NA	10/14/21	TG	75	Light-Dark Zone Data	Total	LATENCY (query; s)	7.94	LATENCY (query; s), Total
14	30_07_14	GAIA/NACHBDUM	GAIA	JR033883	Gainesville	F	30_07	WDS1404	7/31/21	NA	10/14/21	TG	75	Light-Dark Zone Data	Total	LATENCY (whole body; s)	22.09	LATENCY (whole body; s), Total
14	30_07_14	GAIA/NACHBDUM	GAIA	JR033883	Gainesville	F	30_07	WDS1404	7/31/21	NA	10/14/21	TG	75	Light-Dark Zone Data	Total	MOVEMENT EPISODE COUNT (centroid)	117.5	MOVEMENT EPISODE COUNT (centroid), Total
14	30_07_14	GAIA/NACHBDUM	GAIA	JR033883	Gainesville	F	30_07	WDS1404	7/31/21	NA	10/14/21	TG	75	Light-Dark Zone Data	Total	MOVEMENT EPISODE COUNT (crossover)	81	MOVEMENT EPISODE COUNT (crossover), Total
14	30_07_14	GAIA/NACHBDUM	GAIA	JR033883	Gainesville	F	30_07	WDS1404	7/31/21	NA	10/14/21	TG	75	Light-Dark Zone Data	Total	MOVEMENT EPISODE COUNT (query)	102.5	MOVEMENT EPISODE COUNT (query), Total
14	30_07_14	GAIA/NACHBDUM	GAIA	JR033883	Gainesville	F	30_07	WDS1404	7/31/21	NA	10/14/21	TG	75	Light-Dark Zone Data	Total	MOVEMENT EPISODE COUNT (whole body)	101	MOVEMENT EPISODE COUNT (whole body), Total
14	30_07_14	GAIA/NACHBDUM	GAIA	JR033883	Gainesville	F	30_07	WDS1404	7/31/21	NA	10/14/21	TG	75	Light-Dark Zone Data	Total	MOVEMENT TIME (centroid; s)	209.36	MOVEMENT TIME (centroid; s), Total
14	30_07_14	GAIA/NACHBDUM	GAIA	JR033883	Gainesville	F	30_07	WDS1404	7/31/21	NA	10/14/21	TG	75	Light-Dark Zone Data	Total	MOVEMENT TIME (crossover; s)	209.35	MOVEMENT TIME (crossover; s), Total
14	30_07_14	GAIA/NACHBDUM	GAIA	JR033883	Gainesville	F	30_07	WDS1404	7/31/21	NA	10/14/21	TG	75	Light-Dark Zone Data	Total	MOVEMENT TIME (query; s)	215.05	MOVEMENT TIME (query; s), Total
14	30_07_14	GAIA/NACHBDUM	GAIA	JR033883	Gainesville	F	30_07	WDS1404	7/31/21	NA	10/14/21	TG	75	Light-Dark Zone Data	Total	MOVEMENT TIME (whole body; s)	203.665	MOVEMENT TIME (whole body; s), Total
14	30_07_14	GAIA/NACHBDUM	GAIA	JR033883	Gainesville	F	30_07	WDS1404	7/31/21	NA	10/14/21	TG	75	Light-Dark Zone Data	Total	REST EPISODE COUNT (centroid)	51.5	REST EPISODE COUNT (centroid), Total
14	30_07_14	GAIA/NACHBDUM	GAIA	JR033883	Gainesville	F	30_07	WDS1404	7/31/21	NA	10/14/21	TG	75	Light-Dark Zone Data	Total	REST EPISODE COUNT (crossover)	51.5	REST EPISODE COUNT (crossover), Total
14	30_07_14	GAIA/NACHBDUM	GAIA	JR033883	Gainesville	F	30_07	WDS1404	7/31/21	NA	10/14/21	TG	75	Light-Dark Zone Data	Total	REST EPISODE COUNT (query)	51.5	REST EPISODE COUNT (query), Total
14	30_07_14	GAIA/NACHBDUM	GAIA	JR033883	Gainesville	F	30_07	WDS1404	7/31/21	NA	10/14/21	TG	75	Light-Dark Zone Data	Total	REST EPISODE COUNT (whole body)	51.5	REST EPISODE COUNT (whole body), Total
14	30_07_14	GAIA/NACHBDUM	GAIA	JR033883	Gainesville	F	30_07	WDS1404	7/31/21	NA	10/14/21	TG	75	Light-Dark Zone Data	Total	REST TIME (centroid; s)	90.64	REST TIME (centroid; s), Total
14	30_07_14	GAIA/NACHBDUM	GAIA	JR033883	Gainesville	F	30_07	WDS1404	7/31/21	NA	10/14/21	TG	75	Light-Dark Zone Data	Total	REST TIME (crossover; s)	90.64	REST TIME (crossover; s), Total
14	30_07_14	GAIA/NACHBDUM	GAIA	JR033883	Gainesville	F	30_07	WDS1404	7/31/21	NA	10/14/21	TG	75	Light-Dark Zone Data	Total	REST TIME (query; s)	90.64	REST TIME (query; s), Total
14	30_07_14	GAIA/NACHBDUM	GAIA	JR033883	Gainesville	F	30_07	WDS1404	7/31/21	NA	10/14/21	TG	75	Light-Dark Zone Data	Total	REST TIME (whole body; s)	90.64	REST TIME (whole body; s), Total
14	30_07_14	GAIA/NACHBDUM	GAIA	JR033883	Gainesville	F	30_07	WDS1404	7/31/21	NA	10/14/21	TG	75	Light-Dark Zone Data	Total	STEREOTYPIC ACTIVITY COUNT (centroid)	117	STEREOTYPIC ACTIVITY COUNT (centroid), Total
14	30_07_14	GAIA/NACHBDUM	GAIA	JR033883	Gainesville	F	30_07	WDS1404	7/31/21	NA	10/14/21	TG	75	Light-Dark Zone Data	Total	STEREOTYPIC ACTIVITY COUNT (crossover)	124	STEREOTYPIC ACTIVITY COUNT (crossover), Total
14	30_07_14	GAIA/NACHBDUM	GAIA	JR033883	Gainesville	F	30_07	WDS1404	7/31/21	NA	10/14/21	TG	75	Light-Dark Zone Data	Total	STEREOTYPIC ACTIVITY COUNT (query)	124	STEREOTYPIC ACTIVITY COUNT (query), Total
14	30_07_14	GAIA/NACHBDUM	GAIA	JR033883	Gainesville	F	30_07	WDS1404	7/31/21	NA	10/14/21	TG	75	Light-Dark Zone Data	Total	STEREOTYPIC ACTIVITY COUNT (whole body)	117	STEREOTYPIC ACTIVITY COUNT (whole body), Total
14	30_07_14	GAIA/NACHBDUM	GAIA	JR033883	Gainesville	F	30_07	WDS1404	7/31/21	NA	10/14/21	TG	75	Light-Dark Zone Data	Total	STEREOTYPIC EPISODE ACTIVITY COUNT (centroid)	747	STEREOTYPIC EPISODE ACTIVITY COUNT (centroid), Total
14	30_07_14	GAIA/NACHBDUM	GAIA	JR033883	Gainesville	F	30_07	WDS1404	7/31/21	NA	10/14/21	TG	75	Light-Dark Zone Data	Total	STEREOTYPIC EPISODE ACTIVITY COUNT (crossover)	757.5	STEREOTYPIC EPISODE ACTIVITY COUNT (crossover), Total
14	30_07_14	GAIA/NACHBDUM	GAIA	JR033883	Gainesville	F	30_07	WDS1404	7/31/21	NA	10/14/21	TG	75	Light-Dark Zone Data	Total	STEREOTYPIC EPISODE ACTIVITY COUNT (query)	792.5	STEREOTYPIC EPISODE ACTIVITY COUNT (query), Total
14	30_07_14	GAIA/NACHBDUM	GAIA	JR033883	Gainesville	F	30_07	WDS1404	7/31/21	NA	10/14/21	TG	75	Light-Dark Zone Data	Total	STEREOTYPIC EPISODE ACTIVITY COUNT (whole body)	714	STEREOTYPIC EPISODE ACTIVITY COUNT (whole body), Total
14	30_07_14	GAIA/NACHBDUM	GAIA	JR033883	Gainesville	F	30_07	WDS1404	7/31/21	NA	10/14/21	TG	75	Light-Dark Zone Data	Total	STEREOTYPIC EPISODE COUNT (centroid)	41	STEREOTYPIC EPISODE COUNT (centroid), Total
14	30_07_14	GAIA/NACHBDUM	GAIA	JR033883	Gainesville	F	30_07	WDS1404	7/31/21	NA	10/14/21	TG	75	Light-Dark Zone Data	Total	STEREOTYPIC EPISODE COUNT (crossover)	43	STEREOTYPIC EPISODE COUNT (crossover), Total
14	30_07_14	GAIA/NACHBDUM	GAIA	JR033883	Gainesville	F	30_07	WDS1404	7/31/21	NA	10/14/21	TG	75	Light-Dark Zone Data	Total	STEREOTYPIC EPISODE COUNT (query)	43	STEREOTYPIC EPISODE COUNT (query), Total
14	30_07_14	GAIA/NACHBDUM	GAIA	JR033883	Gainesville	F	30_07	WDS1404	7/31/21	NA	10/14/21	TG	75	Light-Dark Zone Data	Total	STEREOTYPIC EPISODE COUNT (whole body)	41	STEREOTYPIC EPISODE COUNT (whole body), Total
14	30_07_14	GAIA/NACHBDUM	GAIA	JR033883	Gainesville	F	30_07	WDS1404	7/31/21	NA	10/14/21	TG	75	Light-Dark Zone Data	Total	STEREOTYPY TIME (centroid; s)	14.74	STEREOTYPY TIME (centroid; s), Total
14	30_07_14	GAIA/NACHBDUM	GAIA	JR033883	Gainesville	F	30_07	WDS1404	7/31/21	NA	10/14/21	TG	75	Light-Dark Zone Data	Total	STEREOTYPY TIME (crossover; s)	15.4	STEREOTYPY TIME (crossover; s), Total
14	30_07_14	GAIA/NACHBDUM	GAIA	JR033883	Gainesville	F	30_07	WDS1404	7/31/21	NA	10/14/21	TG	75	Light-Dark Zone Data	Total	STEREOTYPY TIME (query; s)	15.4	STEREOTYPY TIME (query; s), Total
14	30_07_14	GAIA/NACHBDUM	GAIA	JR033883	Gainesville	F	30_07	WDS1404	7/31/21	NA	10/14/21	TG	75	Light-Dark Zone Data	Total	STEREOTYPY TIME (whole body; s)	14.74	STEREOTYPY TIME (whole body; s), Total
14	30_07_14	GAIA/NACHBDUM	GAIA	JR033883	Gainesville	F	30_07	WDS1404	7/31/21	NA	10/14/21	TG	75	Light-Dark Zone Data	Total	TOTAL DISTANCE (centroid; m)	1177.67	TOTAL DISTANCE (centroid; m), Total
14	30_07_14	GAIA/NACHBDUM	GAIA	JR033883	Gainesville	F	30_07	WDS1404	7/31/21	NA	10/14/21	TG	75	Light-Dark Zone Data	Total	TOTAL DISTANCE (crossover; m)	1177.675	TOTAL DISTANCE (crossover; m), Total
14	30_07_14	GAIA/NACHBDUM	GAIA	JR033883	Gainesville	F	30_07	WDS1404	7/31/21	NA	10/14/21	TG	75	Light-Dark Zone Data	Total	TOTAL DISTANCE (query; m)	1225.55	TOTAL DISTANCE (query; m), Total
14	30_07_14	GAIA/NACHBDUM	GAIA	JR033883	Gainesville	F	30_07	WDS1404	7/31/21	NA	10/14/21	TG	75	Light-Dark Zone Data	Total	TOTAL DISTANCE (whole body; m)	1129.8	TOTAL DISTANCE (whole body; m), Total
14	30_07_14	GAIA/NACHBDUM	GAIA	JR033883	Gainesville	F	30_07	WDS1404	7/31/21	NA	10/14/21	TG	75	Light-Dark Zone Data	Total	TOTAL DISTANCE X AXIS (centroid; m)	428.475	TOTAL DISTANCE X AXIS (centroid; m), Total
14	30_07_14	GAIA/NACHBDUM	GAIA	JR033883	Gainesville	F	30_07	WDS1404	7/31/21	NA	10/14/21	TG	75	Light-Dark Zone Data	Total	TOTAL DISTANCE X AXIS (crossover; m)	428.47	TOTAL DISTANCE X AXIS (crossover; m), Total
14	30_07_14	GAIA/NACHBDUM	GAIA	JR033883	Gainesville	F	30_07	WDS1404	7/31/21	NA	10/14/21	TG	75	Light-Dark Zone Data	Total	TOTAL DISTANCE X AXIS (query; m)	440.06	TOTAL DISTANCE X AXIS (query; m), Total
14	30_07_14	GAIA/NACHBDUM	GAIA	JR033883	Gainesville	F	30_07	WDS1404	7/31/21	NA	10/14/21	TG	75	Light-Dark Zone Data	Total	TOTAL DISTANCE X AXIS (whole body; m)	416.88	TOTAL DISTANCE X AXIS (whole body; m), Total
14	30_07_14	GAIA/NACHBDUM	GAIA	JR033883	Gainesville	F	30_07	WDS1404	7/31/21	NA	10/14/21	TG	75	Light-Dark Zone Data	Total	TOTAL DISTANCE Y AXIS (centroid; m)	299.88	TOTAL DISTANCE Y AXIS (centroid; m), Total
14	30_07_14	GAIA/NACHBDUM	GAIA	JR033883	Gainesville	F	30_07	WDS1404	7/31/21	NA	10/14/21	TG	75	Light-Dark Zone Data	Total	TOTAL DISTANCE Y AXIS (crossover; m)	299.885	TOTAL DISTANCE Y AXIS (crossover; m), Total
14	30_07_14	GAIA/NACHBDUM	GAIA	JR033883	Gainesville	F	30_07	WDS1404	7/31/21	NA	10/14/21	TG	75	Light-Dark Zone Data	Total	TOTAL DISTANCE Y AXIS (query; m)	312.74	TOTAL DISTANCE Y AXIS (query; m), Total
14	30_07_14	GAIA/NACHBDUM	GAIA	JR033883	Gainesville	F	30_07	WDS1404	7/31/21	NA	10/14/21	TG	75	Light-Dark Zone Data	Total	TOTAL DISTANCE Y AXIS (whole body; m)	287.02	TOTAL DISTANCE Y AXIS (whole body; m), Total
14	30_07_14	GAIA/NACHBDUM	GAIA	JR033883	Gainesville	F	30_07	WDS1404	7/31/21	NA	10/14/21	TG	75	Light-Dark Zone Data	Total	VERTICAL ACTIVITY COUNT (centroid)	129.5	VERTICAL ACTIVITY COUNT (centroid), Total
14	30_07_14	GAIA/NACHBDUM	GAIA	JR033883	Gainesville	F	30_07	WDS1404	7/31/21	NA	10/14/21	TG	75	Light-Dark Zone Data	Total	VERTICAL ACTIVITY COUNT (crossover)	129.5	VERTICAL ACTIVITY COUNT (crossover), Total
14	30_07_14	GAIA/NACHBDUM	GAIA	JR033883	Gainesville	F	30_07	WDS1404	7/31/21	NA	10/14/21	TG	75	Light-Dark Zone Data	Total	VERTICAL ACTIVITY COUNT (query)	129.5	VERTICAL ACTIVITY COUNT (query), Total
14	30_07_14	GAIA/NACHBDUM	GAIA	JR033883	Gainesville	F	30_07	WDS1404	7/31/21	NA	10/14/21	TG	75	Light-Dark Zone Data	Total	VERTICAL ACTIVITY COUNT (whole body)	129.5	VERTICAL ACTIVITY COUNT (whole body), Total
14	30_07_14	GAIA/NACHBDUM	GAIA	JR033883	Gainesville	F	30_07	WDS1404	7/31/21	NA	10/14/21	TG	75	Light-Dark Zone Data	Total	VERTICAL ACTIVITY TIME (centroid; s)	34.355	VERTICAL ACTIVITY TIME (centroid; s), Total
14	30_07_14	GAIA/NACHBDUM	GAIA	JR033883	Gainesville	F	30_07	WDS1404	7/31/21	NA	10/14/21	TG	75	Light-Dark Zone Data	Total	VERTICAL ACTIVITY TIME (crossover; s)	34.355	VERTICAL ACTIVITY TIME (crossover; s), Total
14	30_07_14	GAIA/NACHBDUM	GAIA	JR033883	Gainesville	F	30_07	WDS1404	7/31/21	NA	10/14/21	TG	75	Light-Dark Zone Data	Total	VERTICAL ACTIVITY TIME (query; s)	34.355	VERTICAL ACTIVITY TIME (query; s), Total
14	30_07_14	GAIA/NACHBDUM	GAIA	JR033883	Gainesville	F	30_07	WDS1404	7/31/21	NA	10/14/21	TG	75	Light-Dark Zone Data	Total	VERTICAL ACTIVITY TIME (whole body; s)	34.355	VERTICAL ACTIVITY TIME (whole body; s), Total
14	30_07_14	GAIA/NACHBDUM	GAIA	JR033883	Gainesville	F	30_07	WDS1404	7/31/21	NA	10/14/21	TG	75	Light-Dark Zone Data	Total	VERTICAL EPISODE COUNT (centroid)	59.5	VERTICAL EPISODE COUNT (centroid), Total
14	30_07_14	GAIA/NACHBDUM	GAIA	JR033883	Gainesville	F	30_07	WDS1404	7/31/21	NA	10/14/21	TG	75	Light-Dark Zone Data	Total	VERTICAL EPISODE COUNT (crossover)	59.5	VERTICAL EPISODE COUNT (crossover), Total
14	30_07_14	GAIA/NACHBDUM	GAIA	JR033883	Gainesville	F	30_07	WDS1404	7/31/21	NA	10/14/21	TG	75	Light-Dark Zone Data	Total	VERTICAL EPISODE COUNT (query)	59.5	VERTICAL EPISODE COUNT (query), Total
14	30_07_14	GAIA/NACHBDUM	GAIA	JR033883	Gainesville	F	30_07	WDS1404	7/31/21	NA	10/14/21	TG	75	Light-Dark Zone Data	Total	VERTICAL EPISODE COUNT (whole body)	59.5	VERTICAL EPISODE COUNT (whole body), Total
14	30_08_14	GAIA/NACHBDUM	GAIA	JR033883	Gainesville	M	30_08	WDS1408	7/31/21	NA	10/14/21	TG	75	Light-Dark Zone Data	Total	AMBULATORY ACTIVITY COUNT (centroid)	1758	AMBULATORY ACTIVITY COUNT (centroid), Total
14	30_08_14	GAIA/NACHBDUM	GAIA	JR033883	Gainesville	M	30_08	WDS1408	7/31/21	NA	10/14/21	TG	75	Light-Dark Zone Data	Total	AMBULATORY ACTIVITY COUNT (crossover)	1766	AMBULATORY ACTIVITY COUNT (crossover), Total
14	30_08_14	GAIA/NACHBDUM	GAIA	JR033883	Gainesville	M	30_08	WDS1408	7/31/21	NA	10/14/21	TG	75	Light-Dark Zone Data	Total	AMBULATORY ACTIVITY COUNT (query)	1804	AMBULATORY ACTIVITY COUNT (query), Total
14	30_08_14	GAIA/NACHBDUM	GAIA	JR033883	Gainesville	M	30_08	WDS1408	7/31/21	NA	10/14/21	TG	75	Light-Dark Zone Data	Total	AMBULATORY ACTIVITY COUNT (whole body)	1713	AMBULATORY ACTIVITY COUNT (whole body), Total
14	30_08_14	GAIA/NACHBDUM	GAIA	JR033883	Gainesville	M	30_08	WDS1408	7/31/21	NA	10/14/21	TG	75	Light-Dark Zone Data	Total	AMBULATORY EPISODE COUNT (centroid)	6	AMBULATORY EPISODE COUNT (centroid), Total
14	30_08_14	GAIA/NACHBDUM	GAIA	JR033883	Gainesville	M	30_08	WDS1408	7/31/21	NA	10/14/21	TG	75	Light-Dark Zone Data	Total	AMBULATORY EPISODE COUNT (crossover)	6.5	AMBULATORY EPISODE COUNT (crossover), Total
14	30_08_14	GAIA/NACHBDUM	GAIA	JR033883	Gainesville	M	30_08	WDS1408	7/31/21	NA	10/14/21	TG	75	Light-Dark Zone Data	Total	AMBULATORY EPISODE COUNT (query)	5.5	AMBULATORY EPISODE COUNT (query), Total
14	30_08_14	GAIA/NACHBDUM	GAIA	JR033883	Gainesville	M	30_08	WDS1408	7/31/21	NA	10/14/21	TG	75	Light-Dark Zone Data	Total	AMBULATORY EPISODE COUNT (whole body)	7.5	AMBULATORY EPISODE COUNT (whole body), Total
14	30_08_14	GAIA/NACHBDUM	GAIA	JR033883	Gainesville	M	30_08	WDS1408	7/31/21	NA	10/14/21	TG	75	Light-Dark Zone Data	Total	AMBULATORY TIME (centroid; s)	33.16	AMBULATORY TIME (centroid; s), Total
14	30_08_14	GAIA/NACHBDUM	GAIA	JR033883	Gainesville	M	30_08	WDS1408	7/31/21	NA	10/14/21	TG	75	Light-Dark Zone Data	Total	AMBULATORY TIME (crossover; s)	31.59	AMBULATORY TIME (crossover; s), Total
14	30_08_14	GAIA/NACHBDUM	GAIA	JR033883	Gainesville	M	30_08	WDS1408	7/31/21	NA	10/14/21	TG	75	Light-Dark Zone Data	Total	AMBULATORY TIME (query; s)	32.68	AMBULATORY TIME (query; s), Total
14	30_08_14	GAIA/NACHBDUM	GAIA	JR033883	Gainesville	M	30_08	WDS1408	7/31/21	NA	10/14/21	TG	75	Light-Dark Zone Data	Total	AMBULATORY TIME (whole body; s)	33.44	AMBULATORY TIME (whole body; s), Total
14	30_08_14	GAIA/NACHBDUM	GAIA	JR033883	Gainesville	M	30_08	WDS1408	7/31/21	NA	10/14/21	TG	75	Light-Dark Zone Data	Total	CLOCKWISE REVOLUTIONS (centroid)	8.5	CLOCKWISE REVOLUTIONS (centroid), Total
14	30_08_14	GAIA/NACHBDUM	GAIA	JR033883	Gainesville	M	30_08	WDS1408	7/31/21	NA	10/14/21	TG	75	Light-Dark Zone Data	Total	CLOCKWISE REVOLUTIONS (crossover)	8.5	CLOCKWISE REVOLUTIONS (crossover), Total
14	30_08_14	GAIA/NACHBDUM	GAIA	JR033883	Gainesville	M	30_08	WDS1408	7/31/21	NA	10/14/21	TG	75	Light-Dark Zone Data	Total	CLOCKWISE REVOLUTIONS (query)	8.5	CLOCKWISE REVOLUTIONS (query), Total
14	30_08_14	GAIA/NACHBDUM	GAIA	JR033883	Gainesville	M	30_08	WDS1408	7/31/21	NA	10/14/21	TG	75	Light-Dark Zone Data	Total	CLOCKWISE REVOLUTIONS (whole body)	8	CLOCKWISE REVOLUTIONS (whole body), Total
14	30_08_14	GAIA/NACHBDUM	GAIA	JR033883	Gainesville	M	30_08	WDS1408	7/31/21	NA	10/14/21	TG	75	Light-Dark Zone Data	Total	COUNTER CLOCKWISE REVOLUTIONS (centroid)	7	COUNTER CLOCKWISE REVOLUTIONS (centroid), Total
14	30_08_14	GAIA/NACHBDUM	GAIA	JR033883	Gainesville	M	30_08	WDS1408	7/31/21	NA	10/14/21	TG	75	Light-Dark Zone Data	Total	COUNTER CLOCKWISE REVOLUTIONS (crossover)	5.5	COUNTER CLOCKWISE REVOLUTIONS (crossover), Total
14	30_08_14	GAIA/NACHBDUM	GAIA	JR033883	Gainesville	M	30_08	WDS1408	7/31/21	NA	10/14/21	TG	75	Light-Dark Zone Data	Total	COUNTER CLOCKWISE REVOLUTIONS (query)	5.5	COUNTER CLOCKWISE REVOLUTIONS (query), Total
14	30_08_14	GAIA/NACHBDUM	GAIA	JR033883	Gainesville	M	30_08	WDS1408	7/31/21	NA	10/14/21	TG	75	Light-Dark Zone Data	Total	COUNTER CLOCKWISE REVOLUTIONS (whole body)	7	COUNTER CLOCKWISE REVOLUTIONS (whole body), Total
14	30_08_14	GAIA/NACHBDUM	GAIA	JR033883	Gainesville	M	30_08	WDS1408	7/31/21	NA	10/14/21	TG	75	Light-Dark Zone Data	Total	DURATION (centroid; s)	300.005	DURATION (centroid; s), Total
14	30_08_14	GAIA/NACHBDUM	GAIA	JR033883	Gainesville	M	30_08	WDS1408	7/31/21	NA	10/14/21	TG	75	Light-Dark Zone Data	Total	DURATION (crossover; s)	300	DURATION (crossover; s), Total
14	30_08_14	GAIA/NACHBDUM	GAIA	JR033883	Gainesville	M	30_08	WDS1408	7/31/21	NA	10/14/21	TG	75	Light-Dark Zone Data	Total	DURATION (query; s)	304.51	DURATION (query; s), Total
14	30_08_14	GAIA/NACHBDUM	GAIA	JR033883	Gainesville	M	30_08	WDS1408	7/31/21	NA	10/14/21	TG	75	Light-Dark Zone Data	Total	DURATION (whole body; s)	295.49	DURATION (whole body; s), Total
14	30_08_14	GAIA/NACHBDUM	GAIA	JR033883	Gainesville	M	30_08	WDS1408	7/31/21	NA	10/14/21	TG	75	Light-Dark Zone Data	Total	ENTRY COUNT (centroid)	60.5	ENTRY COUNT (centroid), Total
14	30_08_14	GAIA/NACHBDUM	GAIA	JR033883	Gainesville	M	30_08	WDS1408	7/31/21	NA	10/14/21	TG	75	Light-Dark Zone Data	Total	ENTRY COUNT (crossover)	28.5	ENTRY COUNT (crossover), Total
14	30_08_14	GAIA/NACHBDUM	GAIA	JR033883	Gainesville	M	30_08	WDS1408	7/31/21	NA	10/14/21	TG	75	Light-Dark Zone Data	Total	ENTRY COUNT (query)	47.5	ENTRY COUNT (query), Total
14	30_08_14	GAIA/NACHBDUM	GAIA	JR033883	Gainesville	M	30_08	WDS1408	7/31/21	NA	10/14/21	TG	75	Light-Dark Zone Data	Total	ENTRY COUNT (whole body)	47.5	ENTRY COUNT (whole body), Total
14	30_08_14	GAIA/NACHBDUM	GAIA	JR033883	Gainesville	M	30_08	WDS1408	7/31/21	NA	10/14/21	TG	75	Light-Dark Zone Data	Total	HORIZONTAL ACTIVITY COUNT (centroid)	1858.5	HORIZONTAL ACTIVITY COUNT (centroid), Total
14	30_08_14	GAIA/NACHBDUM	GAIA	JR033883	Gainesville	M	30_08	WDS1408	7/31/21	NA	10/14/21	TG	75	Light-Dark Zone Data	Total	HORIZONTAL ACTIVITY COUNT (crossover)	1869	HORIZONTAL ACTIVITY COUNT (crossover), Total
14	30_08_14	GAIA/NACHBDUM	GAIA	JR033883	Gainesville	M	30_08	WDS1408	7/31/21	NA	10/14/21	TG	75	Light-Dark Zone Data	Total	HORIZONTAL ACTIVITY COUNT (query)	1907	HORIZONTAL ACTIVITY COUNT (query), Total
14	30_08_14	GAIA/NACHBDUM	GAIA	JR033883	Gainesville	M	30_08	WDS1408	7/31/21	NA	10/14/21	TG	75	Light-Dark Zone Data	Total	HORIZONTAL ACTIVITY COUNT (whole body)	1814.5	HORIZONTAL ACTIVITY COUNT (whole body), Total
14	30_08_14	GAIA/NACHBDUM	GAIA	JR033883	Gainesville	M	30_08	WDS1408	7/31/21	NA	10/14/21	TG	75	Light-Dark Zone Data	Total	LATENCY (centroid; s)	6.93	LATENCY (centroid; s), Total
14	30_08_14	GAIA/NACHBDUM	GAIA	JR033883	Gainesville	M	30_08	WDS1408	7/31/21	NA	10/14/21	TG	75	Light-Dark Zone Data	Total	LATENCY (crossover; s)	6.93	LATENCY (crossover; s), Total
14	30_08_14	GAIA/NACHBDUM	GAIA	JR033883	Gainesville	M	30_08	WDS1408	7/31/21	NA	10/14/21	TG	75	Light-Dark Zone Data	Total	LATENCY (query; s)	6.93	LATENCY (query; s), Total
14	30_08_14	GAIA/NACHBDUM	GAIA	JR033883	Gainesville	M	30_08	WDS1408	7/31/21	NA	10/14/21	TG	75	Light-Dark Zone Data	Total	LATENCY (whole body; s)	6.93	LATENCY (whole body; s), Total
14	30_08_14	GAIA/NACHBDUM	GAIA	JR033883	Gainesville	M	30_08	WDS1408	7/31/21	NA	10/14/21	TG	75	Light-Dark Zone Data	Total	MOVEMENT EPISODE COUNT (centroid)	113	MOVEMENT EPISODE COUNT (centroid), Total
14	30_08_14	GAIA/NACHBDUM	GAIA	JR033883	Gainesville	M	30_08	WDS1408	7/31/21	NA	10/14/21	TG	75	Light-Dark Zone Data	Total	MOVEMENT EPISODE COUNT (crossover)	81	MOVEMENT EPISODE COUNT (crossover), Total
14	30_08_14	GAIA/NACHBDUM	GAIA	JR033883	Gainesville	M	30_08	WDS1408	7/31/21	NA	10/14/21	TG	75	Light-Dark Zone Data	Total	MOVEMENT EPISODE COUNT (query)	100	MOVEMENT EPISODE COUNT (query), Total
14	30_08_14	GAIA/NACHBDUM	GAIA	JR033883	Gainesville	M	30_08	WDS1408	7/31/21	NA	10/14/21	TG	75	Light-Dark Zone Data	Total	MOVEMENT EPISODE COUNT (whole body)	99	MOVEMENT EPISODE COUNT (whole body), Total
14	30_08_14	GAIA/NACHBDUM	GAIA	JR033883	Gainesville	M	30_08	WDS1408	7/31/21	NA	10/14/21	TG	75	Light-Dark Zone Data	Total	MOVEMENT TIME (centroid; s)	199.94	MOVEMENT TIME (centroid; s), Total
14	30_08_14	GAIA/NACHBDUM	GAIA	JR033883	Gainesville	M	30_08	WDS1408	7/31/21	NA	10/14/21	TG	75	Light-Dark Zone Data	Total	MOVEMENT TIME (crossover; s)	199.94	MOVEMENT TIME (crossover; s), Total
14	30_08_14	GAIA/NACHBDUM	GAIA	JR033883	Gainesville	M	30_08	WDS1408	7/31/21	NA	10/14/21	TG	75	Light-Dark Zone Data	Total	MOVEMENT TIME (query; s)	204.455	MOVEMENT TIME (query; s), Total
14	30_08_14	GAIA/NACHBDUM	GAIA	JR033883	Gainesville	M	30_08	WDS1408	7/31/21	NA	10/14/21	TG	75	Light-Dark Zone Data	Total	MOVEMENT TIME (whole body; s)	195.43	MOVEMENT TIME (whole body; s), Total
14	30_08_14	GAIA/NACHBDUM	GAIA	JR033883	Gainesville	M	30_08	WDS1408	7/31/21	NA	10/14/21	TG	75	Light-Dark Zone Data	Total	REST EPISODE COUNT (centroid)	52	REST EPISODE COUNT (centroid), Total
14	30_08_14	GAIA/NACHBDUM	GAIA	JR033883	Gainesville	M	30_08	WDS1408	7/31/21	NA	10/14/21	TG	75	Light-Dark Zone Data	Total	REST EPISODE COUNT (crossover)	52	REST EPISODE COUNT (crossover), Total
14	30_08_14	GAIA/NACHBDUM	GAIA	JR033883	Gainesville	M	30_08	WDS1408	7/31/21	NA	10/14/21	TG	75	Light-Dark Zone Data	Total	REST EPISODE COUNT (query)	52	REST EPISODE COUNT (query), Total
14	30_08_14	GAIA/NACHBDUM	GAIA	JR033883	Gainesville	M	30_08	WDS1408	7/31/21	NA	10/14/21	TG	75	Light-Dark Zone Data	Total	REST EPISODE COUNT (whole body)	52	REST EPISODE COUNT (whole body), Total
14	30_08_14	GAIA/NACHBDUM	GAIA	JR033883	Gainesville	M	30_08	WDS1408	7/31/21	NA	10/14/21	TG	75	Light-Dark Zone Data	Total	REST TIME (centroid; s)	100.06	REST TIME (centroid; s), Total
14	30_08_14	GAIA/NACHBDUM	GAIA	JR033883	Gainesville	M	30_08	WDS1408	7/31/21	NA	10/14/21	TG	75	Light-Dark Zone Data	Total	REST TIME (crossover; s)	100.06	REST TIME (crossover; s), Total
14	30_08_14	GAIA/NACHBDUM	GAIA	JR033883	Gainesville	M	30_08	WDS1408	7/31/21	NA	10/14/21	TG	75	Light-Dark Zone Data	Total	REST TIME (query; s)	100.06	REST TIME (query; s), Total
14	30_08_14	GAIA/NACHBDUM	GAIA	JR033883	Gainesville	M	30_08	WDS1408	7/31/21	NA	10/14/21	TG	75	Light-Dark Zone Data	Total	REST TIME (whole body; s)	100.06	REST TIME (whole body; s), Total
14	30_08_14	GAIA/NACHBDUM	GAIA	JR033883	Gainesville	M	30_08	WDS1408	7/31/21	NA	10/14/21	TG	75	Light-Dark Zone Data	Total	STEREOTYPIC ACTIVITY COUNT (centroid)	100.5	STEREOTYPIC ACTIVITY COUNT (centroid), Total
14	30_08_14	GAIA/NACHBDUM	GAIA	JR033883	Gainesville	M	30_08	WDS1408	7/31/21	NA	10/14/21	TG	75	Light-Dark Zone Data	Total	STEREOTYPIC ACTIVITY COUNT (crossover)	103	STEREOTYPIC ACTIVITY COUNT (crossover), Total
14	30_08_14	GAIA/NACHBDUM	GAIA	JR033883	Gainesville	M	30_08	WDS1408	7/31/21	NA	10/14/21	TG	75	Light-Dark Zone Data	Total	STEREOTYPIC ACTIVITY COUNT (query)	103	STEREOTYPIC ACTIVITY COUNT (query), Total
14	30_08_14	GAIA/NACHBDUM	GAIA	JR033883	Gainesville	M	30_08	WDS1408	7/31/21	NA	10/14/21	TG	75	Light-Dark Zone Data	Total	STEREOTYPIC ACTIVITY COUNT (whole body)	101.5	STEREOTYPIC ACTIVITY COUNT (whole body), Total
14	30_08_14	GAIA/NACHBDUM	GAIA	JR033883	Gainesville	M	30_08	WDS1408	7/31/21	NA	10/14/21	TG	75	Light-Dark Zone Data	Total	STEREOTYPIC EPISODE ACTIVITY COUNT (centroid)	695.5	STEREOTYPIC EPISODE ACTIVITY COUNT (centroid), Total
14	30_08_14	GAIA/NACHBDUM	GAIA	JR033883	Gainesville	M	30_08	WDS1408	7/31/21	NA	10/14/21	TG	75	Light-Dark Zone Data	Total	STEREOTYPIC EPISODE ACTIVITY COUNT (crossover)	720.5	STEREOTYPIC EPISODE ACTIVITY COUNT (crossover), Total
14	30_08_14	GAIA/NACHBDUM	GAIA	JR033883	Gainesville	M	30_08	WDS1408	7/31/21	NA	10/14/21	TG	75	Light-Dark Zone Data	Total	STEREOTYPIC EPISODE ACTIVITY COUNT (query)	724.5	STEREOTYPIC EPISODE ACTIVITY COUNT (query), Total
14	30_08_14	GAIA/NACHBDUM	GAIA	JR033883	Gainesville	M	30_08	WDS1408	7/31/21	NA	10/14/21	TG	75	Light-Dark Zone Data	Total	STEREOTYPIC EPISODE ACTIVITY COUNT (whole body)	683.5	STEREOTYPIC EPISODE ACTIVITY COUNT (whole body), Total
14	30_08_14	GAIA/NACHBDUM	GAIA	JR033883	Gainesville	M	30_08	WDS1408	7/31/21	NA	10/14/21	TG	75	Light-Dark Zone Data	Total	STEREOTYPIC EPISODE COUNT (centroid)	37	STEREOTYPIC EPISODE COUNT (centroid), Total
14	30_08_14	GAIA/NACHBDUM	GAIA	JR033883	Gainesville	M	30_08	WDS1408	7/31/21	NA	10/14/21	TG	75	Light-Dark Zone Data	Total	STEREOTYPIC EPISODE COUNT (crossover)	38	STEREOTYPIC EPISODE COUNT (crossover), Total
14	30_08_14	GAIA/NACHBDUM	GAIA	JR033883	Gainesville	M	30_08	WDS1408	7/31/21	NA	10/14/21	TG	75	Light-Dark Zone Data	Total	STEREOTYPIC EPISODE COUNT (query)	38	STEREOTYPIC EPISODE COUNT (query), Total
14	30_08_14	GAIA/NACHBDUM	GAIA	JR033883	Gainesville	M	30_08	WDS1408	7/31/21	NA	10/14/21	TG	75	Light-Dark Zone Data	Total	STEREOTYPIC EPISODE COUNT (whole body)	37	STEREOTYPIC EPISODE COUNT (whole body), Total
14	30_08_14	GAIA/NACHBDUM	GAIA	JR033883	Gainesville	M	30_08	WDS1408	7/31/21	NA	10/14/21	TG	75	Light-Dark Zone Data	Total	STEREOTYPY TIME (centroid; s)	14.19	STEREOTYPY TIME (centroid; s), Total
14	30_08_14	GAIA/NACHBDUM	GAIA	JR033883	Gainesville	M	30_08	WDS1408	7/31/21	NA	10/14/21	TG	75	Light-Dark Zone Data	Total	STEREOTYPY TIME (crossover; s)	14.285	STEREOTYPY TIME (crossover; s), Total
14	30_08_14	GAIA/NACHBDUM	GAIA	JR033883	Gainesville	M	30_08	WDS1408	7/31/21	NA	10/14/21	TG	75	Light-Dark Zone Data	Total	STEREOTYPY TIME (query; s)	14.285	STEREOTYPY TIME (query; s), Total
14	30_08_14	GAIA/NACHBDUM	GAIA	JR033883	Gainesville	M	30_08	WDS1408	7/31/21	NA	10/14/21	TG	75	Light-Dark Zone Data	Total	STEREOTYPY TIME (whole body; s)	14.57	STEREOTYPY TIME (whole body; s), Total
14	30_08_14	GAIA/NACHBDUM	GAIA	JR033883	Gainesville	M	30_08	WDS1408	7/31/21	NA	10/14/21	TG	75	Light-Dark Zone Data	Total	TOTAL DISTANCE (centroid; m)	1416.83	TOTAL DISTANCE (centroid; m), Total
14	30_08_14	GAIA/NACHBDUM	GAIA	JR033883	Gainesville	M	30_08	WDS1408	7/31/21	NA	10/14/21	TG	75	Light-Dark Zone Data	Total	TOTAL DISTANCE (crossover; m)	1416.83	TOTAL DISTANCE (crossover; m), Total
14	30_08_14	GAIA/NACHBDUM	GAIA	JR033883	Gainesville	M	30_08	WDS1408	7/31/21	NA	10/14/21	TG	75	Light-Dark Zone Data	Total	TOTAL DISTANCE (query; m)	1461.89	TOTAL DISTANCE (query; m), Total
14	30_08_14	GAIA/NACHBDUM	GAIA	JR033883	Gainesville	M	30_08	WDS1408	7/31/21	NA	10/14/21	TG	75	Light-Dark Zone Data	Total	TOTAL DISTANCE (whole body; m)	1371.78	TOTAL DISTANCE (whole body; m), Total
14	30_08_14	GAIA/NACHBDUM	GAIA	JR033883	Gainesville	M	30_08	WDS1408	7/31/21	NA	10/14/21	TG	75	Light-Dark Zone Data	Total	TOTAL DISTANCE X AXIS (centroid; m)	601.035	TOTAL DISTANCE X AXIS (centroid; m), Total
14	30_08_14	GAIA/NACHBDUM	GAIA	JR033883	Gainesville	M	30_08	WDS1408	7/31/21	NA	10/14/21	TG	75	Light-Dark Zone Data	Total	TOTAL DISTANCE X AXIS (crossover; m)	601.03	TOTAL DISTANCE X AXIS (crossover; m), Total
14	30_08_14	GAIA/NACHBDUM	GAIA	JR033883	Gainesville	M	30_08	WDS1408	7/31/21	NA	10/14/21	TG	75	Light-Dark Zone Data	Total	TOTAL DISTANCE X AXIS (query; m)	618.815	TOTAL DISTANCE X AXIS (query; m), Total
14	30_08_14	GAIA/NACHBDUM	GAIA	JR033883	Gainesville	M	30_08	WDS1408	7/31/21	NA	10/14/21	TG	75	Light-Dark Zone Data	Total	TOTAL DISTANCE X AXIS (whole body; m)	583.255	TOTAL DISTANCE X AXIS (whole body; m), Total
14	30_08_14	GAIA/NACHBDUM	GAIA	JR033883	Gainesville	M	30_08	WDS1408	7/31/21	NA	10/14/21	TG	75	Light-Dark Zone Data	Total	TOTAL DISTANCE Y AXIS (centroid; m)	420.535	TOTAL DISTANCE Y AXIS (centroid; m), Total
14	30_08_14	GAIA/NACHBDUM	GAIA	JR033883	Gainesville	M	30_08	WDS1408	7/31/21	NA	10/14/21	TG	75	Light-Dark Zone Data	Total	TOTAL DISTANCE Y AXIS (crossover; m)	420.535	TOTAL DISTANCE Y AXIS (crossover; m), Total
14	30_08_14	GAIA/NACHBDUM	GAIA	JR033883	Gainesville	M	30_08	WDS1408	7/31/21	NA	10/14/21	TG	75	Light-Dark Zone Data	Total	TOTAL DISTANCE Y AXIS (query; m)	429.58	TOTAL DISTANCE Y AXIS (query; m), Total
14	30_08_14	GAIA/NACHBDUM	GAIA	JR033883	Gainesville	M	30_08	WDS1408	7/31/21	NA	10/14/21	TG	75	Light-Dark Zone Data	Total	TOTAL DISTANCE Y AXIS (whole body; m)	411.485	TOTAL DISTANCE Y AXIS (whole body; m), Total
14	30_08_14	GAIA/NACHBDUM	GAIA	JR033883	Gainesville	M	30_08	WDS1408	7/31/21	NA	10/14/21	TG	75	Light-Dark Zone Data	Total	VERTICAL ACTIVITY COUNT (centroid)	145	VERTICAL ACTIVITY COUNT (centroid), Total
14	30_08_14	GAIA/NACHBDUM	GAIA	JR033883	Gainesville	M	30_08	WDS1408	7/31/21	NA	10/14/21	TG	75	Light-Dark Zone Data	Total	VERTICAL ACTIVITY COUNT (crossover)	145	VERTICAL ACTIVITY COUNT (crossover), Total
14	30_08_14	GAIA/NACHBDUM	GAIA	JR033883	Gainesville	M	30_08	WDS1408	7/31/21	NA	10/14/21	TG	75	Light-Dark Zone Data	Total	VERTICAL ACTIVITY COUNT (query)	145	VERTICAL ACTIVITY COUNT (query), Total
14	30_08_14	GAIA/NACHBDUM	GAIA	JR033883	Gainesville	M	30_08	WDS1408	7/31/21	NA	10/14/21	TG	75	Light-Dark Zone Data	Total	VERTICAL ACTIVITY COUNT (whole body)	145	VERTICAL ACTIVITY COUNT (whole body), Total
14	30_08_14	GAIA/NACHBDUM	GAIA	JR033883	Gainesville	M	30_08	WDS1408	7/31/21	NA	10/14/21	TG	75	Light-Dark Zone Data	Total	VERTICAL ACTIVITY TIME (centroid; s)	48.22	VERTICAL ACTIVITY TIME (centroid; s), Total
14	30_08_14	GAIA/NACHBDUM	GAIA	JR033883	Gainesville	M	30_08	WDS1408	7/31/21	NA	10/14/21	TG	75	Light-Dark Zone Data	Total	VERTICAL ACTIVITY TIME (crossover; s)	48.22	VERTICAL ACTIVITY TIME (crossover; s), Total
14	30_08_14	GAIA/NACHBDUM	GAIA	JR033883	Gainesville	M	30_08	WDS1408	7/31/21	NA	10/14/21	TG	75	Light-Dark Zone Data	Total	VERTICAL ACTIVITY TIME (query; s)	48.22	VERTICAL ACTIVITY TIME (query; s), Total
14	30_08_14	GAIA/NACHBDUM	GAIA	JR033883	Gainesville	M	30_08	WDS1408	7/31/21	NA	10/14/21	TG	75	Light-Dark Zone Data	Total	VERTICAL ACTIVITY TIME (whole body; s)	48.22	VERTICAL ACTIVITY TIME (whole body; s), Total
14	30_08_14	GAIA/NACHBDUM	GAIA	JR033883	Gainesville	M	30_08	WDS1408	7/31/21	NA	10/14/21	TG	75	Light-Dark Zone Data	Total	VERTICAL EPISODE COUNT (centroid)	59	VERTICAL EPISODE COUNT (centroid), Total
14	30_08_14	GAIA/NACHBDUM	GAIA	JR033883	Gainesville	M	30_08	WDS1408	7/31/21	NA	10/14/21	TG	75	Light-Dark Zone Data	Total	VERTICAL EPISODE COUNT (crossover)	59	VERTICAL EPISODE COUNT (crossover), Total
14	30_08_14	GAIA/NACHBDUM	GAIA	JR033883	Gainesville	M	30_08	WDS1408	7/31/21	NA	10/14/21	TG	75	Light-Dark Zone Data	Total	VERTICAL EPISODE COUNT (query)	59	VERTICAL EPISODE COUNT (query), Total
14	30_08_14	GAIA/NACHBDUM	GAIA	JR033883	Gainesville	M	30_08	WDS1408	7/31/21	NA	10/14/21	TG	75	Light-Dark Zone Data	Total	VERTICAL EPISODE COUNT (whole body)	59	VERTICAL EPISODE COUNT (whole body), Total
14	30_12_14	GAIC/NACHJ	GAIC	JR035352	Gainesville	F	30_12	WDS1403	7/30/21	NA	10/14/21	TG	76	Light-Dark Zone Data	Total	AMBULATORY ACTIVITY COUNT (centroid)	1699	AMBULATORY ACTIVITY COUNT (centroid), Total
14	30_12_14	GAIC/NACHJ	GAIC	JR035352	Gainesville	F	30_12	WDS1403	7/30/21	NA	10/14/21	TG	76	Light-Dark Zone Data	Total	AMBULATORY ACTIVITY COUNT (crossover)	1703.5	AMBULATORY ACTIVITY COUNT (crossover), Total
14	30_12_14	GAIC/NACHJ	GAIC	JR035352	Gainesville	F	30_12	WDS1403	7/30/21	NA	10/14/21	TG	76	Light-Dark Zone Data	Total	AMBULATORY ACTIVITY COUNT (query)	1725.5	AMBULATORY ACTIVITY COUNT (query), Total
14	30_12_14	GAIC/NACHJ	GAIC	JR035352	Gainesville	F	30_12	WDS1403	7/30/21	NA	10/14/21	TG	76	Light-Dark Zone Data	Total	AMBULATORY ACTIVITY COUNT (whole body)	1676	AMBULATORY ACTIVITY COUNT (whole body), Total
14	30_12_14	GAIC/NACHJ	GAIC	JR035352	Gainesville	F	30_12	WDS1403	7/30/21	NA	10/14/21	TG	76	Light-Dark Zone Data	Total	AMBULATORY EPISODE COUNT (centroid)	4	AMBULATORY EPISODE COUNT (centroid), Total
14	30_12_14	GAIC/NACHJ	GAIC	JR035352	Gainesville	F	30_12	WDS1403	7/30/21	NA	10/14/21	TG	76	Light-Dark Zone Data	Total	AMBULATORY EPISODE COUNT (crossover)	4	AMBULATORY EPISODE COUNT (crossover), Total
14	30_12_14	GAIC/NACHJ	GAIC	JR035352	Gainesville	F	30_12	WDS1403	7/30/21	NA	10/14/21	TG	76	Light-Dark Zone Data	Total	AMBULATORY EPISODE COUNT (query)	4	AMBULATORY EPISODE COUNT (query), Total
14	30_12_14	GAIC/NACHJ	GAIC	JR035352	Gainesville	F	30_12	WDS1403	7/30/21	NA	10/14/21	TG	76	Light-Dark Zone Data	Total	AMBULATORY EPISODE COUNT (whole body)	3.5	AMBULATORY EPISODE COUNT (whole body), Total
14	30_12_14	GAIC/NACHJ	GAIC	JR035352	Gainesville	F	30_12	WDS1403	7/30/21	NA	10/14/21	TG	76	Light-Dark Zone Data	Total	AMBULATORY TIME (centroid; s)	33.075	AMBULATORY TIME (centroid; s), Total
14	30_12_14	GAIC/NACHJ	GAIC	JR035352	Gainesville	F	30_12	WDS1403	7/30/21	NA	10/14/21	TG	76	Light-Dark Zone Data	Total	AMBULATORY TIME (crossover; s)	32.195	AMBULATORY TIME (crossover; s), Total
14	30_12_14	GAIC/NACHJ	GAIC	JR035352	Gainesville	F	30_12	WDS1403	7/30/21	NA	10/14/21	TG	76	Light-Dark Zone Data	Total	AMBULATORY TIME (query; s)	33.835	AMBULATORY TIME (query; s), Total
14	30_12_14	GAIC/NACHJ	GAIC	JR035352	Gainesville	F	30_12	WDS1403	7/30/21	NA	10/14/21	TG	76	Light-Dark Zone Data	Total	AMBULATORY TIME (whole body; s)	33.505	AMBULATORY TIME (whole body; s), Total
14	30_12_14	GAIC/NACHJ	GAIC	JR035352	Gainesville	F	30_12	WDS1403	7/30/21	NA	10/14/21	TG	76	Light-Dark Zone Data	Total	CLOCKWISE REVOLUTIONS (centroid)	6.5	CLOCKWISE REVOLUTIONS (centroid), Total
14	30_12_14	GAIC/NACHJ	GAIC	JR035352	Gainesville	F	30_12	WDS1403	7/30/21	NA	10/14/21	TG	76	Light-Dark Zone Data	Total	CLOCKWISE REVOLUTIONS (crossover)	6.5	CLOCKWISE REVOLUTIONS (crossover), Total
14	30_12_14	GAIC/NACHJ	GAIC	JR035352	Gainesville	F	30_12	WDS1403	7/30/21	NA	10/14/21	TG	76	Light-Dark Zone Data	Total	CLOCKWISE REVOLUTIONS (query)	6	CLOCKWISE REVOLUTIONS (query), Total
14	30_12_14	GAIC/NACHJ	GAIC	JR035352	Gainesville	F	30_12	WDS1403	7/30/21	NA	10/14/21	TG	76	Light-Dark Zone Data	Total	CLOCKWISE REVOLUTIONS (whole body)	6.5	CLOCKWISE REVOLUTIONS (whole body), Total
14	30_12_14	GAIC/NACHJ	GAIC	JR035352	Gainesville	F	30_12	WDS1403	7/30/21	NA	10/14/21	TG	76	Light-Dark Zone Data	Total	COUNTER CLOCKWISE REVOLUTIONS (centroid)	6.5	COUNTER CLOCKWISE REVOLUTIONS (centroid), Total
14	30_12_14	GAIC/NACHJ	GAIC	JR035352	Gainesville	F	30_12	WDS1403	7/30/21	NA	10/14/21	TG	76	Light-Dark Zone Data	Total	COUNTER CLOCKWISE REVOLUTIONS (crossover)	6.5	COUNTER CLOCKWISE REVOLUTIONS (crossover), Total
14	30_12_14	GAIC/NACHJ	GAIC	JR035352	Gainesville	F	30_12	WDS1403	7/30/21	NA	10/14/21	TG	76	Light-Dark Zone Data	Total	COUNTER CLOCKWISE REVOLUTIONS (query)	6.5	COUNTER CLOCKWISE REVOLUTIONS (query), Total
14	30_12_14	GAIC/NACHJ	GAIC	JR035352	Gainesville	F	30_12	WDS1403	7/30/21	NA	10/14/21	TG	76	Light-Dark Zone Data	Total	COUNTER CLOCKWISE REVOLUTIONS (whole body)	6	COUNTER CLOCKWISE REVOLUTIONS (whole body), Total
14	30_12_14	GAIC/NACHJ	GAIC	JR035352	Gainesville	F	30_12	WDS1403	7/30/21	NA	10/14/21	TG	76	Light-Dark Zone Data	Total	DURATION (centroid; s)	300	DURATION (centroid; s), Total
14	30_12_14	GAIC/NACHJ	GAIC	JR035352	Gainesville	F	30_12	WDS1403	7/30/21	NA	10/14/21	TG	76	Light-Dark Zone Data	Total	DURATION (crossover; s)	300.005	DURATION (crossover; s), Total
14	30_12_14	GAIC/NACHJ	GAIC	JR035352	Gainesville	F	30_12	WDS1403	7/30/21	NA	10/14/21	TG	76	Light-Dark Zone Data	Total	DURATION (query; s)	302.29	DURATION (query; s), Total
14	30_12_14	GAIC/NACHJ	GAIC	JR035352	Gainesville	F	30_12	WDS1403	7/30/21	NA	10/14/21	TG	76	Light-Dark Zone Data	Total	DURATION (whole body; s)	297.71	DURATION (whole body; s), Total
14	30_12_14	GAIC/NACHJ	GAIC	JR035352	Gainesville	F	30_12	WDS1403	7/30/21	NA	10/14/21	TG	76	Light-Dark Zone Data	Total	ENTRY COUNT (centroid)	46.5	ENTRY COUNT (centroid), Total
14	30_12_14	GAIC/NACHJ	GAIC	JR035352	Gainesville	F	30_12	WDS1403	7/30/21	NA	10/14/21	TG	76	Light-Dark Zone Data	Total	ENTRY COUNT (crossover)	37.5	ENTRY COUNT (crossover), Total
14	30_12_14	GAIC/NACHJ	GAIC	JR035352	Gainesville	F	30_12	WDS1403	7/30/21	NA	10/14/21	TG	76	Light-Dark Zone Data	Total	ENTRY COUNT (query)	51	ENTRY COUNT (query), Total
14	30_12_14	GAIC/NACHJ	GAIC	JR035352	Gainesville	F	30_12	WDS1403	7/30/21	NA	10/14/21	TG	76	Light-Dark Zone Data	Total	ENTRY COUNT (whole body)	51	ENTRY COUNT (whole body), Total
14	30_12_14	GAIC/NACHJ	GAIC	JR035352	Gainesville	F	30_12	WDS1403	7/30/21	NA	10/14/21	TG	76	Light-Dark Zone Data	Total	HORIZONTAL ACTIVITY COUNT (centroid)	1841	HORIZONTAL ACTIVITY COUNT (centroid), Total
14	30_12_14	GAIC/NACHJ	GAIC	JR035352	Gainesville	F	30_12	WDS1403	7/30/21	NA	10/14/21	TG	76	Light-Dark Zone Data	Total	HORIZONTAL ACTIVITY COUNT (crossover)	1845.5	HORIZONTAL ACTIVITY COUNT (crossover), Total
14	30_12_14	GAIC/NACHJ	GAIC	JR035352	Gainesville	F	30_12	WDS1403	7/30/21	NA	10/14/21	TG	76	Light-Dark Zone Data	Total	HORIZONTAL ACTIVITY COUNT (query)	1868	HORIZONTAL ACTIVITY COUNT (query), Total
14	30_12_14	GAIC/NACHJ	GAIC	JR035352	Gainesville	F	30_12	WDS1403	7/30/21	NA	10/14/21	TG	76	Light-Dark Zone Data	Total	HORIZONTAL ACTIVITY COUNT (whole body)	1813.5	HORIZONTAL ACTIVITY COUNT (whole body), Total
14	30_12_14	GAIC/NACHJ	GAIC	JR035352	Gainesville	F	30_12	WDS1403	7/30/21	NA	10/14/21	TG	76	Light-Dark Zone Data	Total	LATENCY (centroid; s)	5.88	LATENCY (centroid; s), Total
14	30_12_14	GAIC/NACHJ	GAIC	JR035352	Gainesville	F	30_12	WDS1403	7/30/21	NA	10/14/21	TG	76	Light-Dark Zone Data	Total	LATENCY (crossover; s)	5.88	LATENCY (crossover; s), Total
14	30_12_14	GAIC/NACHJ	GAIC	JR035352	Gainesville	F	30_12	WDS1403	7/30/21	NA	10/14/21	TG	76	Light-Dark Zone Data	Total	LATENCY (query; s)	5.88	LATENCY (query; s), Total
14	30_12_14	GAIC/NACHJ	GAIC	JR035352	Gainesville	F	30_12	WDS1403	7/30/21	NA	10/14/21	TG	76	Light-Dark Zone Data	Total	LATENCY (whole body; s)	5.88	LATENCY (whole body; s), Total
14	30_12_14	GAIC/NACHJ	GAIC	JR035352	Gainesville	F	30_12	WDS1403	7/30/21	NA	10/14/21	TG	76	Light-Dark Zone Data	Total	MOVEMENT EPISODE COUNT (centroid)	91.5	MOVEMENT EPISODE COUNT (centroid), Total
14	30_12_14	GAIC/NACHJ	GAIC	JR035352	Gainesville	F	30_12	WDS1403	7/30/21	NA	10/14/21	TG	76	Light-Dark Zone Data	Total	MOVEMENT EPISODE COUNT (crossover)	82.5	MOVEMENT EPISODE COUNT (crossover), Total
14	30_12_14	GAIC/NACHJ	GAIC	JR035352	Gainesville	F	30_12	WDS1403	7/30/21	NA	10/14/21	TG	76	Light-Dark Zone Data	Total	MOVEMENT EPISODE COUNT (query)	96	MOVEMENT EPISODE COUNT (query), Total
14	30_12_14	GAIC/NACHJ	GAIC	JR035352	Gainesville	F	30_12	WDS1403	7/30/21	NA	10/14/21	TG	76	Light-Dark Zone Data	Total	MOVEMENT EPISODE COUNT (whole body)	95	MOVEMENT EPISODE COUNT (whole body), Total
14	30_12_14	GAIC/NACHJ	GAIC	JR035352	Gainesville	F	30_12	WDS1403	7/30/21	NA	10/14/21	TG	76	Light-Dark Zone Data	Total	MOVEMENT TIME (centroid; s)	211.395	MOVEMENT TIME (centroid; s), Total
14	30_12_14	GAIC/NACHJ	GAIC	JR035352	Gainesville	F	30_12	WDS1403	7/30/21	NA	10/14/21	TG	76	Light-Dark Zone Data	Total	MOVEMENT TIME (crossover; s)	211.395	MOVEMENT TIME (crossover; s), Total
14	30_12_14	GAIC/NACHJ	GAIC	JR035352	Gainesville	F	30_12	WDS1403	7/30/21	NA	10/14/21	TG	76	Light-Dark Zone Data	Total	MOVEMENT TIME (query; s)	213.685	MOVEMENT TIME (query; s), Total
14	30_12_14	GAIC/NACHJ	GAIC	JR035352	Gainesville	F	30_12	WDS1403	7/30/21	NA	10/14/21	TG	76	Light-Dark Zone Data	Total	MOVEMENT TIME (whole body; s)	209.105	MOVEMENT TIME (whole body; s), Total
14	30_12_14	GAIC/NACHJ	GAIC	JR035352	Gainesville	F	30_12	WDS1403	7/30/21	NA	10/14/21	TG	76	Light-Dark Zone Data	Total	REST EPISODE COUNT (centroid)	44.5	REST EPISODE COUNT (centroid), Total
14	30_12_14	GAIC/NACHJ	GAIC	JR035352	Gainesville	F	30_12	WDS1403	7/30/21	NA	10/14/21	TG	76	Light-Dark Zone Data	Total	REST EPISODE COUNT (crossover)	44.5	REST EPISODE COUNT (crossover), Total
14	30_12_14	GAIC/NACHJ	GAIC	JR035352	Gainesville	F	30_12	WDS1403	7/30/21	NA	10/14/21	TG	76	Light-Dark Zone Data	Total	REST EPISODE COUNT (query)	44.5	REST EPISODE COUNT (query), Total
14	30_12_14	GAIC/NACHJ	GAIC	JR035352	Gainesville	F	30_12	WDS1403	7/30/21	NA	10/14/21	TG	76	Light-Dark Zone Data	Total	REST EPISODE COUNT (whole body)	44.5	REST EPISODE COUNT (whole body), Total
14	30_12_14	GAIC/NACHJ	GAIC	JR035352	Gainesville	F	30_12	WDS1403	7/30/21	NA	10/14/21	TG	76	Light-Dark Zone Data	Total	REST TIME (centroid; s)	88.61	REST TIME (centroid; s), Total
14	30_12_14	GAIC/NACHJ	GAIC	JR035352	Gainesville	F	30_12	WDS1403	7/30/21	NA	10/14/21	TG	76	Light-Dark Zone Data	Total	REST TIME (crossover; s)	88.61	REST TIME (crossover; s), Total
14	30_12_14	GAIC/NACHJ	GAIC	JR035352	Gainesville	F	30_12	WDS1403	7/30/21	NA	10/14/21	TG	76	Light-Dark Zone Data	Total	REST TIME (query; s)	88.61	REST TIME (query; s), Total
14	30_12_14	GAIC/NACHJ	GAIC	JR035352	Gainesville	F	30_12	WDS1403	7/30/21	NA	10/14/21	TG	76	Light-Dark Zone Data	Total	REST TIME (whole body; s)	88.61	REST TIME (whole body; s), Total
14	30_12_14	GAIC/NACHJ	GAIC	JR035352	Gainesville	F	30_12	WDS1403	7/30/21	NA	10/14/21	TG	76	Light-Dark Zone Data	Total	STEREOTYPIC ACTIVITY COUNT (centroid)	142	STEREOTYPIC ACTIVITY COUNT (centroid), Total
14	30_12_14	GAIC/NACHJ	GAIC	JR035352	Gainesville	F	30_12	WDS1403	7/30/21	NA	10/14/21	TG	76	Light-Dark Zone Data	Total	STEREOTYPIC ACTIVITY COUNT (crossover)	142	STEREOTYPIC ACTIVITY COUNT (crossover), Total
14	30_12_14	GAIC/NACHJ	GAIC	JR035352	Gainesville	F	30_12	WDS1403	7/30/21	NA	10/14/21	TG	76	Light-Dark Zone Data	Total	STEREOTYPIC ACTIVITY COUNT (query)	142.5	STEREOTYPIC ACTIVITY COUNT (query), Total
14	30_12_14	GAIC/NACHJ	GAIC	JR035352	Gainesville	F	30_12	WDS1403	7/30/21	NA	10/14/21	TG	76	Light-Dark Zone Data	Total	STEREOTYPIC ACTIVITY COUNT (whole body)	137.5	STEREOTYPIC ACTIVITY COUNT (whole body), Total
14	30_12_14	GAIC/NACHJ	GAIC	JR035352	Gainesville	F	30_12	WDS1403	7/30/21	NA	10/14/21	TG	76	Light-Dark Zone Data	Total	STEREOTYPIC EPISODE ACTIVITY COUNT (centroid)	775	STEREOTYPIC EPISODE ACTIVITY COUNT (centroid), Total
14	30_12_14	GAIC/NACHJ	GAIC	JR035352	Gainesville	F	30_12	WDS1403	7/30/21	NA	10/14/21	TG	76	Light-Dark Zone Data	Total	STEREOTYPIC EPISODE ACTIVITY COUNT (crossover)	779	STEREOTYPIC EPISODE ACTIVITY COUNT (crossover), Total
14	30_12_14	GAIC/NACHJ	GAIC	JR035352	Gainesville	F	30_12	WDS1403	7/30/21	NA	10/14/21	TG	76	Light-Dark Zone Data	Total	STEREOTYPIC EPISODE ACTIVITY COUNT (query)	787	STEREOTYPIC EPISODE ACTIVITY COUNT (query), Total
14	30_12_14	GAIC/NACHJ	GAIC	JR035352	Gainesville	F	30_12	WDS1403	7/30/21	NA	10/14/21	TG	76	Light-Dark Zone Data	Total	STEREOTYPIC EPISODE ACTIVITY COUNT (whole body)	754	STEREOTYPIC EPISODE ACTIVITY COUNT (whole body), Total
14	30_12_14	GAIC/NACHJ	GAIC	JR035352	Gainesville	F	30_12	WDS1403	7/30/21	NA	10/14/21	TG	76	Light-Dark Zone Data	Total	STEREOTYPIC EPISODE COUNT (centroid)	45.5	STEREOTYPIC EPISODE COUNT (centroid), Total
14	30_12_14	GAIC/NACHJ	GAIC	JR035352	Gainesville	F	30_12	WDS1403	7/30/21	NA	10/14/21	TG	76	Light-Dark Zone Data	Total	STEREOTYPIC EPISODE COUNT (crossover)	45.5	STEREOTYPIC EPISODE COUNT (crossover), Total
14	30_12_14	GAIC/NACHJ	GAIC	JR035352	Gainesville	F	30_12	WDS1403	7/30/21	NA	10/14/21	TG	76	Light-Dark Zone Data	Total	STEREOTYPIC EPISODE COUNT (query)	46	STEREOTYPIC EPISODE COUNT (query), Total
14	30_12_14	GAIC/NACHJ	GAIC	JR035352	Gainesville	F	30_12	WDS1403	7/30/21	NA	10/14/21	TG	76	Light-Dark Zone Data	Total	STEREOTYPIC EPISODE COUNT (whole body)	44.5	STEREOTYPIC EPISODE COUNT (whole body), Total
14	30_12_14	GAIC/NACHJ	GAIC	JR035352	Gainesville	F	30_12	WDS1403	7/30/21	NA	10/14/21	TG	76	Light-Dark Zone Data	Total	STEREOTYPY TIME (centroid; s)	20.865	STEREOTYPY TIME (centroid; s), Total
14	30_12_14	GAIC/NACHJ	GAIC	JR035352	Gainesville	F	30_12	WDS1403	7/30/21	NA	10/14/21	TG	76	Light-Dark Zone Data	Total	STEREOTYPY TIME (crossover; s)	20.865	STEREOTYPY TIME (crossover; s), Total
14	30_12_14	GAIC/NACHJ	GAIC	JR035352	Gainesville	F	30_12	WDS1403	7/30/21	NA	10/14/21	TG	76	Light-Dark Zone Data	Total	STEREOTYPY TIME (query; s)	20.865	STEREOTYPY TIME (query; s), Total
14	30_12_14	GAIC/NACHJ	GAIC	JR035352	Gainesville	F	30_12	WDS1403	7/30/21	NA	10/14/21	TG	76	Light-Dark Zone Data	Total	STEREOTYPY TIME (whole body; s)	19.94	STEREOTYPY TIME (whole body; s), Total
14	30_12_14	GAIC/NACHJ	GAIC	JR035352	Gainesville	F	30_12	WDS1403	7/30/21	NA	10/14/21	TG	76	Light-Dark Zone Data	Total	TOTAL DISTANCE (centroid; m)	1341.175	TOTAL DISTANCE (centroid; m), Total
14	30_12_14	GAIC/NACHJ	GAIC	JR035352	Gainesville	F	30_12	WDS1403	7/30/21	NA	10/14/21	TG	76	Light-Dark Zone Data	Total	TOTAL DISTANCE (crossover; m)	1341.175	TOTAL DISTANCE (crossover; m), Total
14	30_12_14	GAIC/NACHJ	GAIC	JR035352	Gainesville	F	30_12	WDS1403	7/30/21	NA	10/14/21	TG	76	Light-Dark Zone Data	Total	TOTAL DISTANCE (query; m)	1357.58	TOTAL DISTANCE (query; m), Total
14	30_12_14	GAIC/NACHJ	GAIC	JR035352	Gainesville	F	30_12	WDS1403	7/30/21	NA	10/14/21	TG	76	Light-Dark Zone Data	Total	TOTAL DISTANCE (whole body; m)	1324.775	TOTAL DISTANCE (whole body; m), Total
14	30_12_14	GAIC/NACHJ	GAIC	JR035352	Gainesville	F	30_12	WDS1403	7/30/21	NA	10/14/21	TG	76	Light-Dark Zone Data	Total	TOTAL DISTANCE X AXIS (centroid; m)	453.71	TOTAL DISTANCE X AXIS (centroid; m), Total
14	30_12_14	GAIC/NACHJ	GAIC	JR035352	Gainesville	F	30_12	WDS1403	7/30/21	NA	10/14/21	TG	76	Light-Dark Zone Data	Total	TOTAL DISTANCE X AXIS (crossover; m)	453.705	TOTAL DISTANCE X AXIS (crossover; m), Total
14	30_12_14	GAIC/NACHJ	GAIC	JR035352	Gainesville	F	30_12	WDS1403	7/30/21	NA	10/14/21	TG	76	Light-Dark Zone Data	Total	TOTAL DISTANCE X AXIS (query; m)	455.93	TOTAL DISTANCE X AXIS (query; m), Total
14	30_12_14	GAIC/NACHJ	GAIC	JR035352	Gainesville	F	30_12	WDS1403	7/30/21	NA	10/14/21	TG	76	Light-Dark Zone Data	Total	TOTAL DISTANCE X AXIS (whole body; m)	451.485	TOTAL DISTANCE X AXIS (whole body; m), Total
14	30_12_14	GAIC/NACHJ	GAIC	JR035352	Gainesville	F	30_12	WDS1403	7/30/21	NA	10/14/21	TG	76	Light-Dark Zone Data	Total	TOTAL DISTANCE Y AXIS (centroid; m)	471.02	TOTAL DISTANCE Y AXIS (centroid; m), Total
14	30_12_14	GAIC/NACHJ	GAIC	JR035352	Gainesville	F	30_12	WDS1403	7/30/21	NA	10/14/21	TG	76	Light-Dark Zone Data	Total	TOTAL DISTANCE Y AXIS (crossover; m)	471.015	TOTAL DISTANCE Y AXIS (crossover; m), Total
14	30_12_14	GAIC/NACHJ	GAIC	JR035352	Gainesville	F	30_12	WDS1403	7/30/21	NA	10/14/21	TG	76	Light-Dark Zone Data	Total	TOTAL DISTANCE Y AXIS (query; m)	475.62	TOTAL DISTANCE Y AXIS (query; m), Total
14	30_12_14	GAIC/NACHJ	GAIC	JR035352	Gainesville	F	30_12	WDS1403	7/30/21	NA	10/14/21	TG	76	Light-Dark Zone Data	Total	TOTAL DISTANCE Y AXIS (whole body; m)	466.41	TOTAL DISTANCE Y AXIS (whole body; m), Total
14	30_12_14	GAIC/NACHJ	GAIC	JR035352	Gainesville	F	30_12	WDS1403	7/30/21	NA	10/14/21	TG	76	Light-Dark Zone Data	Total	VERTICAL ACTIVITY COUNT (centroid)	97	VERTICAL ACTIVITY COUNT (centroid), Total
14	30_12_14	GAIC/NACHJ	GAIC	JR035352	Gainesville	F	30_12	WDS1403	7/30/21	NA	10/14/21	TG	76	Light-Dark Zone Data	Total	VERTICAL ACTIVITY COUNT (crossover)	97	VERTICAL ACTIVITY COUNT (crossover), Total
14	30_12_14	GAIC/NACHJ	GAIC	JR035352	Gainesville	F	30_12	WDS1403	7/30/21	NA	10/14/21	TG	76	Light-Dark Zone Data	Total	VERTICAL ACTIVITY COUNT (query)	97	VERTICAL ACTIVITY COUNT (query), Total
14	30_12_14	GAIC/NACHJ	GAIC	JR035352	Gainesville	F	30_12	WDS1403	7/30/21	NA	10/14/21	TG	76	Light-Dark Zone Data	Total	VERTICAL ACTIVITY COUNT (whole body)	97	VERTICAL ACTIVITY COUNT (whole body), Total
14	30_12_14	GAIC/NACHJ	GAIC	JR035352	Gainesville	F	30_12	WDS1403	7/30/21	NA	10/14/21	TG	76	Light-Dark Zone Data	Total	VERTICAL ACTIVITY TIME (centroid; s)	32.345	VERTICAL ACTIVITY TIME (centroid; s), Total
14	30_12_14	GAIC/NACHJ	GAIC	JR035352	Gainesville	F	30_12	WDS1403	7/30/21	NA	10/14/21	TG	76	Light-Dark Zone Data	Total	VERTICAL ACTIVITY TIME (crossover; s)	32.345	VERTICAL ACTIVITY TIME (crossover; s), Total
14	30_12_14	GAIC/NACHJ	GAIC	JR035352	Gainesville	F	30_12	WDS1403	7/30/21	NA	10/14/21	TG	76	Light-Dark Zone Data	Total	VERTICAL ACTIVITY TIME (query; s)	32.345	VERTICAL ACTIVITY TIME (query; s), Total
14	30_12_14	GAIC/NACHJ	GAIC	JR035352	Gainesville	F	30_12	WDS1403	7/30/21	NA	10/14/21	TG	76	Light-Dark Zone Data	Total	VERTICAL ACTIVITY TIME (whole body; s)	32.345	VERTICAL ACTIVITY TIME (whole body; s), Total
14	30_12_14	GAIC/NACHJ	GAIC	JR035352	Gainesville	F	30_12	WDS1403	7/30/21	NA	10/14/21	TG	76	Light-Dark Zone Data	Total	VERTICAL EPISODE COUNT (centroid)	45	VERTICAL EPISODE COUNT (centroid), Total
14	30_12_14	GAIC/NACHJ	GAIC	JR035352	Gainesville	F	30_12	WDS1403	7/30/21	NA	10/14/21	TG	76	Light-Dark Zone Data	Total	VERTICAL EPISODE COUNT (crossover)	45	VERTICAL EPISODE COUNT (crossover), Total
14	30_12_14	GAIC/NACHJ	GAIC	JR035352	Gainesville	F	30_12	WDS1403	7/30/21	NA	10/14/21	TG	76	Light-Dark Zone Data	Total	VERTICAL EPISODE COUNT (query)	45	VERTICAL EPISODE COUNT (query), Total
14	30_12_14	GAIC/NACHJ	GAIC	JR035352	Gainesville	F	30_12	WDS1403	7/30/21	NA	10/14/21	TG	76	Light-Dark Zone Data	Total	VERTICAL EPISODE COUNT (whole body)	45	VERTICAL EPISODE COUNT (whole body), Total
14	30_13_14	GAIC/NACHJ	GAIC	JR035352	Gainesville	F	30_13	WDS1413	7/30/21	NA	10/14/21	TG	76	Light-Dark Zone Data	Total	AMBULATORY ACTIVITY COUNT (centroid)	1776.5	AMBULATORY ACTIVITY COUNT (centroid), Total
14	30_13_14	GAIC/NACHJ	GAIC	JR035352	Gainesville	F	30_13	WDS1413	7/30/21	NA	10/14/21	TG	76	Light-Dark Zone Data	Total	AMBULATORY ACTIVITY COUNT (crossover)	1781.5	AMBULATORY ACTIVITY COUNT (crossover), Total
14	30_13_14	GAIC/NACHJ	GAIC	JR035352	Gainesville	F	30_13	WDS1413	7/30/21	NA	10/14/21	TG	76	Light-Dark Zone Data	Total	AMBULATORY ACTIVITY COUNT (query)	1833	AMBULATORY ACTIVITY COUNT (query), Total
14	30_13_14	GAIC/NACHJ	GAIC	JR035352	Gainesville	F	30_13	WDS1413	7/30/21	NA	10/14/21	TG	76	Light-Dark Zone Data	Total	AMBULATORY ACTIVITY COUNT (whole body)	1717	AMBULATORY ACTIVITY COUNT (whole body), Total
14	30_13_14	GAIC/NACHJ	GAIC	JR035352	Gainesville	F	30_13	WDS1413	7/30/21	NA	10/14/21	TG	76	Light-Dark Zone Data	Total	AMBULATORY EPISODE COUNT (centroid)	5.5	AMBULATORY EPISODE COUNT (centroid), Total
14	30_13_14	GAIC/NACHJ	GAIC	JR035352	Gainesville	F	30_13	WDS1413	7/30/21	NA	10/14/21	TG	76	Light-Dark Zone Data	Total	AMBULATORY EPISODE COUNT (crossover)	5.5	AMBULATORY EPISODE COUNT (crossover), Total
14	30_13_14	GAIC/NACHJ	GAIC	JR035352	Gainesville	F	30_13	WDS1413	7/30/21	NA	10/14/21	TG	76	Light-Dark Zone Data	Total	AMBULATORY EPISODE COUNT (query)	5.5	AMBULATORY EPISODE COUNT (query), Total
14	30_13_14	GAIC/NACHJ	GAIC	JR035352	Gainesville	F	30_13	WDS1413	7/30/21	NA	10/14/21	TG	76	Light-Dark Zone Data	Total	AMBULATORY EPISODE COUNT (whole body)	6.5	AMBULATORY EPISODE COUNT (whole body), Total
14	30_13_14	GAIC/NACHJ	GAIC	JR035352	Gainesville	F	30_13	WDS1413	7/30/21	NA	10/14/21	TG	76	Light-Dark Zone Data	Total	AMBULATORY TIME (centroid; s)	35.43	AMBULATORY TIME (centroid; s), Total
14	30_13_14	GAIC/NACHJ	GAIC	JR035352	Gainesville	F	30_13	WDS1413	7/30/21	NA	10/14/21	TG	76	Light-Dark Zone Data	Total	AMBULATORY TIME (crossover; s)	32.27	AMBULATORY TIME (crossover; s), Total
14	30_13_14	GAIC/NACHJ	GAIC	JR035352	Gainesville	F	30_13	WDS1413	7/30/21	NA	10/14/21	TG	76	Light-Dark Zone Data	Total	AMBULATORY TIME (query; s)	34.31	AMBULATORY TIME (query; s), Total
14	30_13_14	GAIC/NACHJ	GAIC	JR035352	Gainesville	F	30_13	WDS1413	7/30/21	NA	10/14/21	TG	76	Light-Dark Zone Data	Total	AMBULATORY TIME (whole body; s)	33.83	AMBULATORY TIME (whole body; s), Total
14	30_13_14	GAIC/NACHJ	GAIC	JR035352	Gainesville	F	30_13	WDS1413	7/30/21	NA	10/14/21	TG	76	Light-Dark Zone Data	Total	CLOCKWISE REVOLUTIONS (centroid)	7	CLOCKWISE REVOLUTIONS (centroid), Total
14	30_13_14	GAIC/NACHJ	GAIC	JR035352	Gainesville	F	30_13	WDS1413	7/30/21	NA	10/14/21	TG	76	Light-Dark Zone Data	Total	CLOCKWISE REVOLUTIONS (crossover)	6.5	CLOCKWISE REVOLUTIONS (crossover), Total
14	30_13_14	GAIC/NACHJ	GAIC	JR035352	Gainesville	F	30_13	WDS1413	7/30/21	NA	10/14/21	TG	76	Light-Dark Zone Data	Total	CLOCKWISE REVOLUTIONS (query)	6.5	CLOCKWISE REVOLUTIONS (query), Total
14	30_13_14	GAIC/NACHJ	GAIC	JR035352	Gainesville	F	30_13	WDS1413	7/30/21	NA	10/14/21	TG	76	Light-Dark Zone Data	Total	CLOCKWISE REVOLUTIONS (whole body)	7	CLOCKWISE REVOLUTIONS (whole body), Total
14	30_13_14	GAIC/NACHJ	GAIC	JR035352	Gainesville	F	30_13	WDS1413	7/30/21	NA	10/14/21	TG	76	Light-Dark Zone Data	Total	COUNTER CLOCKWISE REVOLUTIONS (centroid)	5.5	COUNTER CLOCKWISE REVOLUTIONS (centroid), Total
14	30_13_14	GAIC/NACHJ	GAIC	JR035352	Gainesville	F	30_13	WDS1413	7/30/21	NA	10/14/21	TG	76	Light-Dark Zone Data	Total	COUNTER CLOCKWISE REVOLUTIONS (crossover)	6.5	COUNTER CLOCKWISE REVOLUTIONS (crossover), Total
14	30_13_14	GAIC/NACHJ	GAIC	JR035352	Gainesville	F	30_13	WDS1413	7/30/21	NA	10/14/21	TG	76	Light-Dark Zone Data	Total	COUNTER CLOCKWISE REVOLUTIONS (query)	6	COUNTER CLOCKWISE REVOLUTIONS (query), Total
14	30_13_14	GAIC/NACHJ	GAIC	JR035352	Gainesville	F	30_13	WDS1413	7/30/21	NA	10/14/21	TG	76	Light-Dark Zone Data	Total	COUNTER CLOCKWISE REVOLUTIONS (whole body)	6	COUNTER CLOCKWISE REVOLUTIONS (whole body), Total
14	30_13_14	GAIC/NACHJ	GAIC	JR035352	Gainesville	F	30_13	WDS1413	7/30/21	NA	10/14/21	TG	76	Light-Dark Zone Data	Total	DURATION (centroid; s)	300	DURATION (centroid; s), Total
14	30_13_14	GAIC/NACHJ	GAIC	JR035352	Gainesville	F	30_13	WDS1413	7/30/21	NA	10/14/21	TG	76	Light-Dark Zone Data	Total	DURATION (crossover; s)	300	DURATION (crossover; s), Total
14	30_13_14	GAIC/NACHJ	GAIC	JR035352	Gainesville	F	30_13	WDS1413	7/30/21	NA	10/14/21	TG	76	Light-Dark Zone Data	Total	DURATION (query; s)	305.23	DURATION (query; s), Total
14	30_13_14	GAIC/NACHJ	GAIC	JR035352	Gainesville	F	30_13	WDS1413	7/30/21	NA	10/14/21	TG	76	Light-Dark Zone Data	Total	DURATION (whole body; s)	294.77	DURATION (whole body; s), Total
14	30_13_14	GAIC/NACHJ	GAIC	JR035352	Gainesville	F	30_13	WDS1413	7/30/21	NA	10/14/21	TG	76	Light-Dark Zone Data	Total	ENTRY COUNT (centroid)	74.5	ENTRY COUNT (centroid), Total
14	30_13_14	GAIC/NACHJ	GAIC	JR035352	Gainesville	F	30_13	WDS1413	7/30/21	NA	10/14/21	TG	76	Light-Dark Zone Data	Total	ENTRY COUNT (crossover)	31.5	ENTRY COUNT (crossover), Total
14	30_13_14	GAIC/NACHJ	GAIC	JR035352	Gainesville	F	30_13	WDS1413	7/30/21	NA	10/14/21	TG	76	Light-Dark Zone Data	Total	ENTRY COUNT (query)	51	ENTRY COUNT (query), Total
14	30_13_14	GAIC/NACHJ	GAIC	JR035352	Gainesville	F	30_13	WDS1413	7/30/21	NA	10/14/21	TG	76	Light-Dark Zone Data	Total	ENTRY COUNT (whole body)	51	ENTRY COUNT (whole body), Total
14	30_13_14	GAIC/NACHJ	GAIC	JR035352	Gainesville	F	30_13	WDS1413	7/30/21	NA	10/14/21	TG	76	Light-Dark Zone Data	Total	HORIZONTAL ACTIVITY COUNT (centroid)	1916	HORIZONTAL ACTIVITY COUNT (centroid), Total
14	30_13_14	GAIC/NACHJ	GAIC	JR035352	Gainesville	F	30_13	WDS1413	7/30/21	NA	10/14/21	TG	76	Light-Dark Zone Data	Total	HORIZONTAL ACTIVITY COUNT (crossover)	1926	HORIZONTAL ACTIVITY COUNT (crossover), Total
14	30_13_14	GAIC/NACHJ	GAIC	JR035352	Gainesville	F	30_13	WDS1413	7/30/21	NA	10/14/21	TG	76	Light-Dark Zone Data	Total	HORIZONTAL ACTIVITY COUNT (query)	1982.5	HORIZONTAL ACTIVITY COUNT (query), Total
14	30_13_14	GAIC/NACHJ	GAIC	JR035352	Gainesville	F	30_13	WDS1413	7/30/21	NA	10/14/21	TG	76	Light-Dark Zone Data	Total	HORIZONTAL ACTIVITY COUNT (whole body)	1855.5	HORIZONTAL ACTIVITY COUNT (whole body), Total
14	30_13_14	GAIC/NACHJ	GAIC	JR035352	Gainesville	F	30_13	WDS1413	7/30/21	NA	10/14/21	TG	76	Light-Dark Zone Data	Total	LATENCY (centroid; s)	15.94	LATENCY (centroid; s), Total
14	30_13_14	GAIC/NACHJ	GAIC	JR035352	Gainesville	F	30_13	WDS1413	7/30/21	NA	10/14/21	TG	76	Light-Dark Zone Data	Total	LATENCY (crossover; s)	15.96	LATENCY (crossover; s), Total
14	30_13_14	GAIC/NACHJ	GAIC	JR035352	Gainesville	F	30_13	WDS1413	7/30/21	NA	10/14/21	TG	76	Light-Dark Zone Data	Total	LATENCY (query; s)	15.87	LATENCY (query; s), Total
14	30_13_14	GAIC/NACHJ	GAIC	JR035352	Gainesville	F	30_13	WDS1413	7/30/21	NA	10/14/21	TG	76	Light-Dark Zone Data	Total	LATENCY (whole body; s)	15.96	LATENCY (whole body; s), Total
14	30_13_14	GAIC/NACHJ	GAIC	JR035352	Gainesville	F	30_13	WDS1413	7/30/21	NA	10/14/21	TG	76	Light-Dark Zone Data	Total	MOVEMENT EPISODE COUNT (centroid)	111.5	MOVEMENT EPISODE COUNT (centroid), Total
14	30_13_14	GAIC/NACHJ	GAIC	JR035352	Gainesville	F	30_13	WDS1413	7/30/21	NA	10/14/21	TG	76	Light-Dark Zone Data	Total	MOVEMENT EPISODE COUNT (crossover)	68.5	MOVEMENT EPISODE COUNT (crossover), Total
14	30_13_14	GAIC/NACHJ	GAIC	JR035352	Gainesville	F	30_13	WDS1413	7/30/21	NA	10/14/21	TG	76	Light-Dark Zone Data	Total	MOVEMENT EPISODE COUNT (query)	88	MOVEMENT EPISODE COUNT (query), Total
14	30_13_14	GAIC/NACHJ	GAIC	JR035352	Gainesville	F	30_13	WDS1413	7/30/21	NA	10/14/21	TG	76	Light-Dark Zone Data	Total	MOVEMENT EPISODE COUNT (whole body)	87.5	MOVEMENT EPISODE COUNT (whole body), Total
14	30_13_14	GAIC/NACHJ	GAIC	JR035352	Gainesville	F	30_13	WDS1413	7/30/21	NA	10/14/21	TG	76	Light-Dark Zone Data	Total	MOVEMENT TIME (centroid; s)	230.01	MOVEMENT TIME (centroid; s), Total
14	30_13_14	GAIC/NACHJ	GAIC	JR035352	Gainesville	F	30_13	WDS1413	7/30/21	NA	10/14/21	TG	76	Light-Dark Zone Data	Total	MOVEMENT TIME (crossover; s)	230.01	MOVEMENT TIME (crossover; s), Total
14	30_13_14	GAIC/NACHJ	GAIC	JR035352	Gainesville	F	30_13	WDS1413	7/30/21	NA	10/14/21	TG	76	Light-Dark Zone Data	Total	MOVEMENT TIME (query; s)	235.245	MOVEMENT TIME (query; s), Total
14	30_13_14	GAIC/NACHJ	GAIC	JR035352	Gainesville	F	30_13	WDS1413	7/30/21	NA	10/14/21	TG	76	Light-Dark Zone Data	Total	MOVEMENT TIME (whole body; s)	224.77	MOVEMENT TIME (whole body; s), Total
14	30_13_14	GAIC/NACHJ	GAIC	JR035352	Gainesville	F	30_13	WDS1413	7/30/21	NA	10/14/21	TG	76	Light-Dark Zone Data	Total	REST EPISODE COUNT (centroid)	36.5	REST EPISODE COUNT (centroid), Total
14	30_13_14	GAIC/NACHJ	GAIC	JR035352	Gainesville	F	30_13	WDS1413	7/30/21	NA	10/14/21	TG	76	Light-Dark Zone Data	Total	REST EPISODE COUNT (crossover)	36.5	REST EPISODE COUNT (crossover), Total
14	30_13_14	GAIC/NACHJ	GAIC	JR035352	Gainesville	F	30_13	WDS1413	7/30/21	NA	10/14/21	TG	76	Light-Dark Zone Data	Total	REST EPISODE COUNT (query)	36.5	REST EPISODE COUNT (query), Total
14	30_13_14	GAIC/NACHJ	GAIC	JR035352	Gainesville	F	30_13	WDS1413	7/30/21	NA	10/14/21	TG	76	Light-Dark Zone Data	Total	REST EPISODE COUNT (whole body)	36.5	REST EPISODE COUNT (whole body), Total
14	30_13_14	GAIC/NACHJ	GAIC	JR035352	Gainesville	F	30_13	WDS1413	7/30/21	NA	10/14/21	TG	76	Light-Dark Zone Data	Total	REST TIME (centroid; s)	70	REST TIME (centroid; s), Total
14	30_13_14	GAIC/NACHJ	GAIC	JR035352	Gainesville	F	30_13	WDS1413	7/30/21	NA	10/14/21	TG	76	Light-Dark Zone Data	Total	REST TIME (crossover; s)	70	REST TIME (crossover; s), Total
14	30_13_14	GAIC/NACHJ	GAIC	JR035352	Gainesville	F	30_13	WDS1413	7/30/21	NA	10/14/21	TG	76	Light-Dark Zone Data	Total	REST TIME (query; s)	70	REST TIME (query; s), Total
14	30_13_14	GAIC/NACHJ	GAIC	JR035352	Gainesville	F	30_13	WDS1413	7/30/21	NA	10/14/21	TG	76	Light-Dark Zone Data	Total	REST TIME (whole body; s)	70	REST TIME (whole body; s), Total
14	30_13_14	GAIC/NACHJ	GAIC	JR035352	Gainesville	F	30_13	WDS1413	7/30/21	NA	10/14/21	TG	76	Light-Dark Zone Data	Total	STEREOTYPIC ACTIVITY COUNT (centroid)	139.5	STEREOTYPIC ACTIVITY COUNT (centroid), Total
14	30_13_14	GAIC/NACHJ	GAIC	JR035352	Gainesville	F	30_13	WDS1413	7/30/21	NA	10/14/21	TG	76	Light-Dark Zone Data	Total	STEREOTYPIC ACTIVITY COUNT (crossover)	144.5	STEREOTYPIC ACTIVITY COUNT (crossover), Total
14	30_13_14	GAIC/NACHJ	GAIC	JR035352	Gainesville	F	30_13	WDS1413	7/30/21	NA	10/14/21	TG	76	Light-Dark Zone Data	Total	STEREOTYPIC ACTIVITY COUNT (query)	149.5	STEREOTYPIC ACTIVITY COUNT (query), Total
14	30_13_14	GAIC/NACHJ	GAIC	JR035352	Gainesville	F	30_13	WDS1413	7/30/21	NA	10/14/21	TG	76	Light-Dark Zone Data	Total	STEREOTYPIC ACTIVITY COUNT (whole body)	138.5	STEREOTYPIC ACTIVITY COUNT (whole body), Total
14	30_13_14	GAIC/NACHJ	GAIC	JR035352	Gainesville	F	30_13	WDS1413	7/30/21	NA	10/14/21	TG	76	Light-Dark Zone Data	Total	STEREOTYPIC EPISODE ACTIVITY COUNT (centroid)	904.5	STEREOTYPIC EPISODE ACTIVITY COUNT (centroid), Total
14	30_13_14	GAIC/NACHJ	GAIC	JR035352	Gainesville	F	30_13	WDS1413	7/30/21	NA	10/14/21	TG	76	Light-Dark Zone Data	Total	STEREOTYPIC EPISODE ACTIVITY COUNT (crossover)	929	STEREOTYPIC EPISODE ACTIVITY COUNT (crossover), Total
14	30_13_14	GAIC/NACHJ	GAIC	JR035352	Gainesville	F	30_13	WDS1413	7/30/21	NA	10/14/21	TG	76	Light-Dark Zone Data	Total	STEREOTYPIC EPISODE ACTIVITY COUNT (query)	971	STEREOTYPIC EPISODE ACTIVITY COUNT (query), Total
14	30_13_14	GAIC/NACHJ	GAIC	JR035352	Gainesville	F	30_13	WDS1413	7/30/21	NA	10/14/21	TG	76	Light-Dark Zone Data	Total	STEREOTYPIC EPISODE ACTIVITY COUNT (whole body)	880	STEREOTYPIC EPISODE ACTIVITY COUNT (whole body), Total
14	30_13_14	GAIC/NACHJ	GAIC	JR035352	Gainesville	F	30_13	WDS1413	7/30/21	NA	10/14/21	TG	76	Light-Dark Zone Data	Total	STEREOTYPIC EPISODE COUNT (centroid)	45.5	STEREOTYPIC EPISODE COUNT (centroid), Total
14	30_13_14	GAIC/NACHJ	GAIC	JR035352	Gainesville	F	30_13	WDS1413	7/30/21	NA	10/14/21	TG	76	Light-Dark Zone Data	Total	STEREOTYPIC EPISODE COUNT (crossover)	48.5	STEREOTYPIC EPISODE COUNT (crossover), Total
14	30_13_14	GAIC/NACHJ	GAIC	JR035352	Gainesville	F	30_13	WDS1413	7/30/21	NA	10/14/21	TG	76	Light-Dark Zone Data	Total	STEREOTYPIC EPISODE COUNT (query)	49.5	STEREOTYPIC EPISODE COUNT (query), Total
14	30_13_14	GAIC/NACHJ	GAIC	JR035352	Gainesville	F	30_13	WDS1413	7/30/21	NA	10/14/21	TG	76	Light-Dark Zone Data	Total	STEREOTYPIC EPISODE COUNT (whole body)	45.5	STEREOTYPIC EPISODE COUNT (whole body), Total
14	30_13_14	GAIC/NACHJ	GAIC	JR035352	Gainesville	F	30_13	WDS1413	7/30/21	NA	10/14/21	TG	76	Light-Dark Zone Data	Total	STEREOTYPY TIME (centroid; s)	20.335	STEREOTYPY TIME (centroid; s), Total
14	30_13_14	GAIC/NACHJ	GAIC	JR035352	Gainesville	F	30_13	WDS1413	7/30/21	NA	10/14/21	TG	76	Light-Dark Zone Data	Total	STEREOTYPY TIME (crossover; s)	20.505	STEREOTYPY TIME (crossover; s), Total
14	30_13_14	GAIC/NACHJ	GAIC	JR035352	Gainesville	F	30_13	WDS1413	7/30/21	NA	10/14/21	TG	76	Light-Dark Zone Data	Total	STEREOTYPY TIME (query; s)	20.795	STEREOTYPY TIME (query; s), Total
14	30_13_14	GAIC/NACHJ	GAIC	JR035352	Gainesville	F	30_13	WDS1413	7/30/21	NA	10/14/21	TG	76	Light-Dark Zone Data	Total	STEREOTYPY TIME (whole body; s)	20.305	STEREOTYPY TIME (whole body; s), Total
14	30_13_14	GAIC/NACHJ	GAIC	JR035352	Gainesville	F	30_13	WDS1413	7/30/21	NA	10/14/21	TG	76	Light-Dark Zone Data	Total	TOTAL DISTANCE (centroid; m)	1335.6	TOTAL DISTANCE (centroid; m), Total
14	30_13_14	GAIC/NACHJ	GAIC	JR035352	Gainesville	F	30_13	WDS1413	7/30/21	NA	10/14/21	TG	76	Light-Dark Zone Data	Total	TOTAL DISTANCE (crossover; m)	1335.6	TOTAL DISTANCE (crossover; m), Total
14	30_13_14	GAIC/NACHJ	GAIC	JR035352	Gainesville	F	30_13	WDS1413	7/30/21	NA	10/14/21	TG	76	Light-Dark Zone Data	Total	TOTAL DISTANCE (query; m)	1396.665	TOTAL DISTANCE (query; m), Total
14	30_13_14	GAIC/NACHJ	GAIC	JR035352	Gainesville	F	30_13	WDS1413	7/30/21	NA	10/14/21	TG	76	Light-Dark Zone Data	Total	TOTAL DISTANCE (whole body; m)	1274.54	TOTAL DISTANCE (whole body; m), Total
14	30_13_14	GAIC/NACHJ	GAIC	JR035352	Gainesville	F	30_13	WDS1413	7/30/21	NA	10/14/21	TG	76	Light-Dark Zone Data	Total	TOTAL DISTANCE X AXIS (centroid; m)	513.875	TOTAL DISTANCE X AXIS (centroid; m), Total
14	30_13_14	GAIC/NACHJ	GAIC	JR035352	Gainesville	F	30_13	WDS1413	7/30/21	NA	10/14/21	TG	76	Light-Dark Zone Data	Total	TOTAL DISTANCE X AXIS (crossover; m)	513.87	TOTAL DISTANCE X AXIS (crossover; m), Total
14	30_13_14	GAIC/NACHJ	GAIC	JR035352	Gainesville	F	30_13	WDS1413	7/30/21	NA	10/14/21	TG	76	Light-Dark Zone Data	Total	TOTAL DISTANCE X AXIS (query; m)	529.27	TOTAL DISTANCE X AXIS (query; m), Total
14	30_13_14	GAIC/NACHJ	GAIC	JR035352	Gainesville	F	30_13	WDS1413	7/30/21	NA	10/14/21	TG	76	Light-Dark Zone Data	Total	TOTAL DISTANCE X AXIS (whole body; m)	498.475	TOTAL DISTANCE X AXIS (whole body; m), Total
14	30_13_14	GAIC/NACHJ	GAIC	JR035352	Gainesville	F	30_13	WDS1413	7/30/21	NA	10/14/21	TG	76	Light-Dark Zone Data	Total	TOTAL DISTANCE Y AXIS (centroid; m)	393.385	TOTAL DISTANCE Y AXIS (centroid; m), Total
14	30_13_14	GAIC/NACHJ	GAIC	JR035352	Gainesville	F	30_13	WDS1413	7/30/21	NA	10/14/21	TG	76	Light-Dark Zone Data	Total	TOTAL DISTANCE Y AXIS (crossover; m)	393.39	TOTAL DISTANCE Y AXIS (crossover; m), Total
14	30_13_14	GAIC/NACHJ	GAIC	JR035352	Gainesville	F	30_13	WDS1413	7/30/21	NA	10/14/21	TG	76	Light-Dark Zone Data	Total	TOTAL DISTANCE Y AXIS (query; m)	407.99	TOTAL DISTANCE Y AXIS (query; m), Total
14	30_13_14	GAIC/NACHJ	GAIC	JR035352	Gainesville	F	30_13	WDS1413	7/30/21	NA	10/14/21	TG	76	Light-Dark Zone Data	Total	TOTAL DISTANCE Y AXIS (whole body; m)	378.78	TOTAL DISTANCE Y AXIS (whole body; m), Total
14	30_13_14	GAIC/NACHJ	GAIC	JR035352	Gainesville	F	30_13	WDS1413	7/30/21	NA	10/14/21	TG	76	Light-Dark Zone Data	Total	VERTICAL ACTIVITY COUNT (centroid)	87.5	VERTICAL ACTIVITY COUNT (centroid), Total
14	30_13_14	GAIC/NACHJ	GAIC	JR035352	Gainesville	F	30_13	WDS1413	7/30/21	NA	10/14/21	TG	76	Light-Dark Zone Data	Total	VERTICAL ACTIVITY COUNT (crossover)	87.5	VERTICAL ACTIVITY COUNT (crossover), Total
14	30_13_14	GAIC/NACHJ	GAIC	JR035352	Gainesville	F	30_13	WDS1413	7/30/21	NA	10/14/21	TG	76	Light-Dark Zone Data	Total	VERTICAL ACTIVITY COUNT (query)	87.5	VERTICAL ACTIVITY COUNT (query), Total
14	30_13_14	GAIC/NACHJ	GAIC	JR035352	Gainesville	F	30_13	WDS1413	7/30/21	NA	10/14/21	TG	76	Light-Dark Zone Data	Total	VERTICAL ACTIVITY COUNT (whole body)	87.5	VERTICAL ACTIVITY COUNT (whole body), Total
14	30_13_14	GAIC/NACHJ	GAIC	JR035352	Gainesville	F	30_13	WDS1413	7/30/21	NA	10/14/21	TG	76	Light-Dark Zone Data	Total	VERTICAL ACTIVITY TIME (centroid; s)	24.125	VERTICAL ACTIVITY TIME (centroid; s), Total
14	30_13_14	GAIC/NACHJ	GAIC	JR035352	Gainesville	F	30_13	WDS1413	7/30/21	NA	10/14/21	TG	76	Light-Dark Zone Data	Total	VERTICAL ACTIVITY TIME (crossover; s)	24.125	VERTICAL ACTIVITY TIME (crossover; s), Total
14	30_13_14	GAIC/NACHJ	GAIC	JR035352	Gainesville	F	30_13	WDS1413	7/30/21	NA	10/14/21	TG	76	Light-Dark Zone Data	Total	VERTICAL ACTIVITY TIME (query; s)	24.125	VERTICAL ACTIVITY TIME (query; s), Total
14	30_13_14	GAIC/NACHJ	GAIC	JR035352	Gainesville	F	30_13	WDS1413	7/30/21	NA	10/14/21	TG	76	Light-Dark Zone Data	Total	VERTICAL ACTIVITY TIME (whole body; s)	24.125	VERTICAL ACTIVITY TIME (whole body; s), Total
14	30_13_14	GAIC/NACHJ	GAIC	JR035352	Gainesville	F	30_13	WDS1413	7/30/21	NA	10/14/21	TG	76	Light-Dark Zone Data	Total	VERTICAL EPISODE COUNT (centroid)	44	VERTICAL EPISODE COUNT (centroid), Total
14	30_13_14	GAIC/NACHJ	GAIC	JR035352	Gainesville	F	30_13	WDS1413	7/30/21	NA	10/14/21	TG	76	Light-Dark Zone Data	Total	VERTICAL EPISODE COUNT (crossover)	44	VERTICAL EPISODE COUNT (crossover), Total
14	30_13_14	GAIC/NACHJ	GAIC	JR035352	Gainesville	F	30_13	WDS1413	7/30/21	NA	10/14/21	TG	76	Light-Dark Zone Data	Total	VERTICAL EPISODE COUNT (query)	44	VERTICAL EPISODE COUNT (query), Total
14	30_13_14	GAIC/NACHJ	GAIC	JR035352	Gainesville	F	30_13	WDS1413	7/30/21	NA	10/14/21	TG	76	Light-Dark Zone Data	Total	VERTICAL EPISODE COUNT (whole body)	44	VERTICAL EPISODE COUNT (whole body), Total
14	30_14_14	SARC/NACHJ	SARC	JR035348	Saratoga	F	30_14	WDS1406	7/31/21	NA	10/14/21	TG	75	Light-Dark Zone Data	Total	AMBULATORY ACTIVITY COUNT (centroid)	1964.5	AMBULATORY ACTIVITY COUNT (centroid), Total
14	30_14_14	SARC/NACHJ	SARC	JR035348	Saratoga	F	30_14	WDS1406	7/31/21	NA	10/14/21	TG	75	Light-Dark Zone Data	Total	AMBULATORY ACTIVITY COUNT (crossover)	1960.5	AMBULATORY ACTIVITY COUNT (crossover), Total
14	30_14_14	SARC/NACHJ	SARC	JR035348	Saratoga	F	30_14	WDS1406	7/31/21	NA	10/14/21	TG	75	Light-Dark Zone Data	Total	AMBULATORY ACTIVITY COUNT (query)	2010.5	AMBULATORY ACTIVITY COUNT (query), Total
14	30_14_14	SARC/NACHJ	SARC	JR035348	Saratoga	F	30_14	WDS1406	7/31/21	NA	10/14/21	TG	75	Light-Dark Zone Data	Total	AMBULATORY ACTIVITY COUNT (whole body)	1916	AMBULATORY ACTIVITY COUNT (whole body), Total
14	30_14_14	SARC/NACHJ	SARC	JR035348	Saratoga	F	30_14	WDS1406	7/31/21	NA	10/14/21	TG	75	Light-Dark Zone Data	Total	AMBULATORY EPISODE COUNT (centroid)	3.5	AMBULATORY EPISODE COUNT (centroid), Total
14	30_14_14	SARC/NACHJ	SARC	JR035348	Saratoga	F	30_14	WDS1406	7/31/21	NA	10/14/21	TG	75	Light-Dark Zone Data	Total	AMBULATORY EPISODE COUNT (crossover)	1.5	AMBULATORY EPISODE COUNT (crossover), Total
14	30_14_14	SARC/NACHJ	SARC	JR035348	Saratoga	F	30_14	WDS1406	7/31/21	NA	10/14/21	TG	75	Light-Dark Zone Data	Total	AMBULATORY EPISODE COUNT (query)	2.5	AMBULATORY EPISODE COUNT (query), Total
14	30_14_14	SARC/NACHJ	SARC	JR035348	Saratoga	F	30_14	WDS1406	7/31/21	NA	10/14/21	TG	75	Light-Dark Zone Data	Total	AMBULATORY EPISODE COUNT (whole body)	2	AMBULATORY EPISODE COUNT (whole body), Total
14	30_14_14	SARC/NACHJ	SARC	JR035348	Saratoga	F	30_14	WDS1406	7/31/21	NA	10/14/21	TG	75	Light-Dark Zone Data	Total	AMBULATORY TIME (centroid; s)	39.885	AMBULATORY TIME (centroid; s), Total
14	30_14_14	SARC/NACHJ	SARC	JR035348	Saratoga	F	30_14	WDS1406	7/31/21	NA	10/14/21	TG	75	Light-Dark Zone Data	Total	AMBULATORY TIME (crossover; s)	38.67	AMBULATORY TIME (crossover; s), Total
14	30_14_14	SARC/NACHJ	SARC	JR035348	Saratoga	F	30_14	WDS1406	7/31/21	NA	10/14/21	TG	75	Light-Dark Zone Data	Total	AMBULATORY TIME (query; s)	39.95	AMBULATORY TIME (query; s), Total
14	30_14_14	SARC/NACHJ	SARC	JR035348	Saratoga	F	30_14	WDS1406	7/31/21	NA	10/14/21	TG	75	Light-Dark Zone Data	Total	AMBULATORY TIME (whole body; s)	40.23	AMBULATORY TIME (whole body; s), Total
14	30_14_14	SARC/NACHJ	SARC	JR035348	Saratoga	F	30_14	WDS1406	7/31/21	NA	10/14/21	TG	75	Light-Dark Zone Data	Total	CLOCKWISE REVOLUTIONS (centroid)	6.5	CLOCKWISE REVOLUTIONS (centroid), Total
14	30_14_14	SARC/NACHJ	SARC	JR035348	Saratoga	F	30_14	WDS1406	7/31/21	NA	10/14/21	TG	75	Light-Dark Zone Data	Total	CLOCKWISE REVOLUTIONS (crossover)	8	CLOCKWISE REVOLUTIONS (crossover), Total
14	30_14_14	SARC/NACHJ	SARC	JR035348	Saratoga	F	30_14	WDS1406	7/31/21	NA	10/14/21	TG	75	Light-Dark Zone Data	Total	CLOCKWISE REVOLUTIONS (query)	8.5	CLOCKWISE REVOLUTIONS (query), Total
14	30_14_14	SARC/NACHJ	SARC	JR035348	Saratoga	F	30_14	WDS1406	7/31/21	NA	10/14/21	TG	75	Light-Dark Zone Data	Total	CLOCKWISE REVOLUTIONS (whole body)	6.5	CLOCKWISE REVOLUTIONS (whole body), Total
14	30_14_14	SARC/NACHJ	SARC	JR035348	Saratoga	F	30_14	WDS1406	7/31/21	NA	10/14/21	TG	75	Light-Dark Zone Data	Total	COUNTER CLOCKWISE REVOLUTIONS (centroid)	7	COUNTER CLOCKWISE REVOLUTIONS (centroid), Total
14	30_14_14	SARC/NACHJ	SARC	JR035348	Saratoga	F	30_14	WDS1406	7/31/21	NA	10/14/21	TG	75	Light-Dark Zone Data	Total	COUNTER CLOCKWISE REVOLUTIONS (crossover)	7	COUNTER CLOCKWISE REVOLUTIONS (crossover), Total
14	30_14_14	SARC/NACHJ	SARC	JR035348	Saratoga	F	30_14	WDS1406	7/31/21	NA	10/14/21	TG	75	Light-Dark Zone Data	Total	COUNTER CLOCKWISE REVOLUTIONS (query)	6.5	COUNTER CLOCKWISE REVOLUTIONS (query), Total
14	30_14_14	SARC/NACHJ	SARC	JR035348	Saratoga	F	30_14	WDS1406	7/31/21	NA	10/14/21	TG	75	Light-Dark Zone Data	Total	COUNTER CLOCKWISE REVOLUTIONS (whole body)	7	COUNTER CLOCKWISE REVOLUTIONS (whole body), Total
14	30_14_14	SARC/NACHJ	SARC	JR035348	Saratoga	F	30_14	WDS1406	7/31/21	NA	10/14/21	TG	75	Light-Dark Zone Data	Total	DURATION (centroid; s)	300	DURATION (centroid; s), Total
14	30_14_14	SARC/NACHJ	SARC	JR035348	Saratoga	F	30_14	WDS1406	7/31/21	NA	10/14/21	TG	75	Light-Dark Zone Data	Total	DURATION (crossover; s)	300	DURATION (crossover; s), Total
14	30_14_14	SARC/NACHJ	SARC	JR035348	Saratoga	F	30_14	WDS1406	7/31/21	NA	10/14/21	TG	75	Light-Dark Zone Data	Total	DURATION (query; s)	303.23	DURATION (query; s), Total
14	30_14_14	SARC/NACHJ	SARC	JR035348	Saratoga	F	30_14	WDS1406	7/31/21	NA	10/14/21	TG	75	Light-Dark Zone Data	Total	DURATION (whole body; s)	296.775	DURATION (whole body; s), Total
14	30_14_14	SARC/NACHJ	SARC	JR035348	Saratoga	F	30_14	WDS1406	7/31/21	NA	10/14/21	TG	75	Light-Dark Zone Data	Total	ENTRY COUNT (centroid)	60.5	ENTRY COUNT (centroid), Total
14	30_14_14	SARC/NACHJ	SARC	JR035348	Saratoga	F	30_14	WDS1406	7/31/21	NA	10/14/21	TG	75	Light-Dark Zone Data	Total	ENTRY COUNT (crossover)	34.5	ENTRY COUNT (crossover), Total
14	30_14_14	SARC/NACHJ	SARC	JR035348	Saratoga	F	30_14	WDS1406	7/31/21	NA	10/14/21	TG	75	Light-Dark Zone Data	Total	ENTRY COUNT (query)	49.5	ENTRY COUNT (query), Total
14	30_14_14	SARC/NACHJ	SARC	JR035348	Saratoga	F	30_14	WDS1406	7/31/21	NA	10/14/21	TG	75	Light-Dark Zone Data	Total	ENTRY COUNT (whole body)	49.5	ENTRY COUNT (whole body), Total
14	30_14_14	SARC/NACHJ	SARC	JR035348	Saratoga	F	30_14	WDS1406	7/31/21	NA	10/14/21	TG	75	Light-Dark Zone Data	Total	HORIZONTAL ACTIVITY COUNT (centroid)	2075	HORIZONTAL ACTIVITY COUNT (centroid), Total
14	30_14_14	SARC/NACHJ	SARC	JR035348	Saratoga	F	30_14	WDS1406	7/31/21	NA	10/14/21	TG	75	Light-Dark Zone Data	Total	HORIZONTAL ACTIVITY COUNT (crossover)	2071	HORIZONTAL ACTIVITY COUNT (crossover), Total
14	30_14_14	SARC/NACHJ	SARC	JR035348	Saratoga	F	30_14	WDS1406	7/31/21	NA	10/14/21	TG	75	Light-Dark Zone Data	Total	HORIZONTAL ACTIVITY COUNT (query)	2121	HORIZONTAL ACTIVITY COUNT (query), Total
14	30_14_14	SARC/NACHJ	SARC	JR035348	Saratoga	F	30_14	WDS1406	7/31/21	NA	10/14/21	TG	75	Light-Dark Zone Data	Total	HORIZONTAL ACTIVITY COUNT (whole body)	2026.5	HORIZONTAL ACTIVITY COUNT (whole body), Total
14	30_14_14	SARC/NACHJ	SARC	JR035348	Saratoga	F	30_14	WDS1406	7/31/21	NA	10/14/21	TG	75	Light-Dark Zone Data	Total	LATENCY (centroid; s)	29.11	LATENCY (centroid; s), Total
14	30_14_14	SARC/NACHJ	SARC	JR035348	Saratoga	F	30_14	WDS1406	7/31/21	NA	10/14/21	TG	75	Light-Dark Zone Data	Total	LATENCY (crossover; s)	29.22	LATENCY (crossover; s), Total
14	30_14_14	SARC/NACHJ	SARC	JR035348	Saratoga	F	30_14	WDS1406	7/31/21	NA	10/14/21	TG	75	Light-Dark Zone Data	Total	LATENCY (query; s)	29.11	LATENCY (query; s), Total
14	30_14_14	SARC/NACHJ	SARC	JR035348	Saratoga	F	30_14	WDS1406	7/31/21	NA	10/14/21	TG	75	Light-Dark Zone Data	Total	LATENCY (whole body; s)	29.22	LATENCY (whole body; s), Total
14	30_14_14	SARC/NACHJ	SARC	JR035348	Saratoga	F	30_14	WDS1406	7/31/21	NA	10/14/21	TG	75	Light-Dark Zone Data	Total	MOVEMENT EPISODE COUNT (centroid)	96	MOVEMENT EPISODE COUNT (centroid), Total
14	30_14_14	SARC/NACHJ	SARC	JR035348	Saratoga	F	30_14	WDS1406	7/31/21	NA	10/14/21	TG	75	Light-Dark Zone Data	Total	MOVEMENT EPISODE COUNT (crossover)	70	MOVEMENT EPISODE COUNT (crossover), Total
14	30_14_14	SARC/NACHJ	SARC	JR035348	Saratoga	F	30_14	WDS1406	7/31/21	NA	10/14/21	TG	75	Light-Dark Zone Data	Total	MOVEMENT EPISODE COUNT (query)	85	MOVEMENT EPISODE COUNT (query), Total
14	30_14_14	SARC/NACHJ	SARC	JR035348	Saratoga	F	30_14	WDS1406	7/31/21	NA	10/14/21	TG	75	Light-Dark Zone Data	Total	MOVEMENT EPISODE COUNT (whole body)	84.5	MOVEMENT EPISODE COUNT (whole body), Total
14	30_14_14	SARC/NACHJ	SARC	JR035348	Saratoga	F	30_14	WDS1406	7/31/21	NA	10/14/21	TG	75	Light-Dark Zone Data	Total	MOVEMENT TIME (centroid; s)	243.285	MOVEMENT TIME (centroid; s), Total
14	30_14_14	SARC/NACHJ	SARC	JR035348	Saratoga	F	30_14	WDS1406	7/31/21	NA	10/14/21	TG	75	Light-Dark Zone Data	Total	MOVEMENT TIME (crossover; s)	243.285	MOVEMENT TIME (crossover; s), Total
14	30_14_14	SARC/NACHJ	SARC	JR035348	Saratoga	F	30_14	WDS1406	7/31/21	NA	10/14/21	TG	75	Light-Dark Zone Data	Total	MOVEMENT TIME (query; s)	246.51	MOVEMENT TIME (query; s), Total
14	30_14_14	SARC/NACHJ	SARC	JR035348	Saratoga	F	30_14	WDS1406	7/31/21	NA	10/14/21	TG	75	Light-Dark Zone Data	Total	MOVEMENT TIME (whole body; s)	240.055	MOVEMENT TIME (whole body; s), Total
14	30_14_14	SARC/NACHJ	SARC	JR035348	Saratoga	F	30_14	WDS1406	7/31/21	NA	10/14/21	TG	75	Light-Dark Zone Data	Total	REST EPISODE COUNT (centroid)	34.5	REST EPISODE COUNT (centroid), Total
14	30_14_14	SARC/NACHJ	SARC	JR035348	Saratoga	F	30_14	WDS1406	7/31/21	NA	10/14/21	TG	75	Light-Dark Zone Data	Total	REST EPISODE COUNT (crossover)	34.5	REST EPISODE COUNT (crossover), Total
14	30_14_14	SARC/NACHJ	SARC	JR035348	Saratoga	F	30_14	WDS1406	7/31/21	NA	10/14/21	TG	75	Light-Dark Zone Data	Total	REST EPISODE COUNT (query)	34.5	REST EPISODE COUNT (query), Total
14	30_14_14	SARC/NACHJ	SARC	JR035348	Saratoga	F	30_14	WDS1406	7/31/21	NA	10/14/21	TG	75	Light-Dark Zone Data	Total	REST EPISODE COUNT (whole body)	34.5	REST EPISODE COUNT (whole body), Total
14	30_14_14	SARC/NACHJ	SARC	JR035348	Saratoga	F	30_14	WDS1406	7/31/21	NA	10/14/21	TG	75	Light-Dark Zone Data	Total	REST TIME (centroid; s)	56.72	REST TIME (centroid; s), Total
14	30_14_14	SARC/NACHJ	SARC	JR035348	Saratoga	F	30_14	WDS1406	7/31/21	NA	10/14/21	TG	75	Light-Dark Zone Data	Total	REST TIME (crossover; s)	56.72	REST TIME (crossover; s), Total
14	30_14_14	SARC/NACHJ	SARC	JR035348	Saratoga	F	30_14	WDS1406	7/31/21	NA	10/14/21	TG	75	Light-Dark Zone Data	Total	REST TIME (query; s)	56.72	REST TIME (query; s), Total
14	30_14_14	SARC/NACHJ	SARC	JR035348	Saratoga	F	30_14	WDS1406	7/31/21	NA	10/14/21	TG	75	Light-Dark Zone Data	Total	REST TIME (whole body; s)	56.72	REST TIME (whole body; s), Total
14	30_14_14	SARC/NACHJ	SARC	JR035348	Saratoga	F	30_14	WDS1406	7/31/21	NA	10/14/21	TG	75	Light-Dark Zone Data	Total	STEREOTYPIC ACTIVITY COUNT (centroid)	110.5	STEREOTYPIC ACTIVITY COUNT (centroid), Total
14	30_14_14	SARC/NACHJ	SARC	JR035348	Saratoga	F	30_14	WDS1406	7/31/21	NA	10/14/21	TG	75	Light-Dark Zone Data	Total	STEREOTYPIC ACTIVITY COUNT (crossover)	110.5	STEREOTYPIC ACTIVITY COUNT (crossover), Total
14	30_14_14	SARC/NACHJ	SARC	JR035348	Saratoga	F	30_14	WDS1406	7/31/21	NA	10/14/21	TG	75	Light-Dark Zone Data	Total	STEREOTYPIC ACTIVITY COUNT (query)	110.5	STEREOTYPIC ACTIVITY COUNT (query), Total
14	30_14_14	SARC/NACHJ	SARC	JR035348	Saratoga	F	30_14	WDS1406	7/31/21	NA	10/14/21	TG	75	Light-Dark Zone Data	Total	STEREOTYPIC ACTIVITY COUNT (whole body)	110.5	STEREOTYPIC ACTIVITY COUNT (whole body), Total
14	30_14_14	SARC/NACHJ	SARC	JR035348	Saratoga	F	30_14	WDS1406	7/31/21	NA	10/14/21	TG	75	Light-Dark Zone Data	Total	STEREOTYPIC EPISODE ACTIVITY COUNT (centroid)	889	STEREOTYPIC EPISODE ACTIVITY COUNT (centroid), Total
14	30_14_14	SARC/NACHJ	SARC	JR035348	Saratoga	F	30_14	WDS1406	7/31/21	NA	10/14/21	TG	75	Light-Dark Zone Data	Total	STEREOTYPIC EPISODE ACTIVITY COUNT (crossover)	901.5	STEREOTYPIC EPISODE ACTIVITY COUNT (crossover), Total
14	30_14_14	SARC/NACHJ	SARC	JR035348	Saratoga	F	30_14	WDS1406	7/31/21	NA	10/14/21	TG	75	Light-Dark Zone Data	Total	STEREOTYPIC EPISODE ACTIVITY COUNT (query)	911.5	STEREOTYPIC EPISODE ACTIVITY COUNT (query), Total
14	30_14_14	SARC/NACHJ	SARC	JR035348	Saratoga	F	30_14	WDS1406	7/31/21	NA	10/14/21	TG	75	Light-Dark Zone Data	Total	STEREOTYPIC EPISODE ACTIVITY COUNT (whole body)	868	STEREOTYPIC EPISODE ACTIVITY COUNT (whole body), Total
