## Supplemental Table 21 for "Into the Wild: A novel wild-derived inbred strain resource expands the genomic and phenotypic diversity of laboratory mouse models" (part 31 of 39)

COHORT	UNIQUE ID	FULLSTRAIN	STRAIN	JRSTRAINCODE	LOCALE	SEX	EXTERNAL ID	BLIND ID	DATE OF BIRTH	DATE OF DEATH	EXPERIMENT DATE	TESTER NAME	ASSAY AGE	ASSAY	BIN	PHENOTYPE	VALUE	PHENOTYPExBIN
14	30_14_14	SARC/NACHJ	SARC	JR035348	Saratoga	F	30_14	WDS1406	7/31/21	NA	10/14/21	TG	75	Light-Dark Zone Data	Total	STEREOTYPIC EPISODE COUNT (centroid)	41	STEREOTYPIC EPISODE COUNT (centroid), Total
14	30_14_14	SARC/NACHJ	SARC	JR035348	Saratoga	F	30_14	WDS1406	7/31/21	NA	10/14/21	TG	75	Light-Dark Zone Data	Total	STEREOTYPIC EPISODE COUNT (crossover)	41	STEREOTYPIC EPISODE COUNT (crossover), Total
14	30_14_14	SARC/NACHJ	SARC	JR035348	Saratoga	F	30_14	WDS1406	7/31/21	NA	10/14/21	TG	75	Light-Dark Zone Data	Total	STEREOTYPIC EPISODE COUNT (query)	41	STEREOTYPIC EPISODE COUNT (query), Total
14	30_14_14	SARC/NACHJ	SARC	JR035348	Saratoga	F	30_14	WDS1406	7/31/21	NA	10/14/21	TG	75	Light-Dark Zone Data	Total	STEREOTYPIC EPISODE COUNT (whole body)	41	STEREOTYPIC EPISODE COUNT (whole body), Total
14	30_14_14	SARC/NACHJ	SARC	JR035348	Saratoga	F	30_14	WDS1406	7/31/21	NA	10/14/21	TG	75	Light-Dark Zone Data	Total	STEREOTYPY TIME (centroid; s)	11.735	STEREOTYPY TIME (centroid; s), Total
14	30_14_14	SARC/NACHJ	SARC	JR035348	Saratoga	F	30_14	WDS1406	7/31/21	NA	10/14/21	TG	75	Light-Dark Zone Data	Total	STEREOTYPY TIME (crossover; s)	11.735	STEREOTYPY TIME (crossover; s), Total
14	30_14_14	SARC/NACHJ	SARC	JR035348	Saratoga	F	30_14	WDS1406	7/31/21	NA	10/14/21	TG	75	Light-Dark Zone Data	Total	STEREOTYPY TIME (query; s)	11.735	STEREOTYPY TIME (query; s), Total
14	30_14_14	SARC/NACHJ	SARC	JR035348	Saratoga	F	30_14	WDS1406	7/31/21	NA	10/14/21	TG	75	Light-Dark Zone Data	Total	STEREOTYPY TIME (whole body; s)	11.735	STEREOTYPY TIME (whole body; s), Total
14	30_14_14	SARC/NACHJ	SARC	JR035348	Saratoga	F	30_14	WDS1406	7/31/21	NA	10/14/21	TG	75	Light-Dark Zone Data	Total	TOTAL DISTANCE (centroid; m)	1523.645	TOTAL DISTANCE (centroid; m), Total
14	30_14_14	SARC/NACHJ	SARC	JR035348	Saratoga	F	30_14	WDS1406	7/31/21	NA	10/14/21	TG	75	Light-Dark Zone Data	Total	TOTAL DISTANCE (crossover; m)	1523.64	TOTAL DISTANCE (crossover; m), Total
14	30_14_14	SARC/NACHJ	SARC	JR035348	Saratoga	F	30_14	WDS1406	7/31/21	NA	10/14/21	TG	75	Light-Dark Zone Data	Total	TOTAL DISTANCE (query; m)	1550.545	TOTAL DISTANCE (query; m), Total
14	30_14_14	SARC/NACHJ	SARC	JR035348	Saratoga	F	30_14	WDS1406	7/31/21	NA	10/14/21	TG	75	Light-Dark Zone Data	Total	TOTAL DISTANCE (whole body; m)	1496.745	TOTAL DISTANCE (whole body; m), Total
14	30_14_14	SARC/NACHJ	SARC	JR035348	Saratoga	F	30_14	WDS1406	7/31/21	NA	10/14/21	TG	75	Light-Dark Zone Data	Total	TOTAL DISTANCE X AXIS (centroid; m)	441.485	TOTAL DISTANCE X AXIS (centroid; m), Total
14	30_14_14	SARC/NACHJ	SARC	JR035348	Saratoga	F	30_14	WDS1406	7/31/21	NA	10/14/21	TG	75	Light-Dark Zone Data	Total	TOTAL DISTANCE X AXIS (crossover; m)	441.49	TOTAL DISTANCE X AXIS (crossover; m), Total
14	30_14_14	SARC/NACHJ	SARC	JR035348	Saratoga	F	30_14	WDS1406	7/31/21	NA	10/14/21	TG	75	Light-Dark Zone Data	Total	TOTAL DISTANCE X AXIS (query; m)	449.585	TOTAL DISTANCE X AXIS (query; m), Total
14	30_14_14	SARC/NACHJ	SARC	JR035348	Saratoga	F	30_14	WDS1406	7/31/21	NA	10/14/21	TG	75	Light-Dark Zone Data	Total	TOTAL DISTANCE X AXIS (whole body; m)	433.39	TOTAL DISTANCE X AXIS (whole body; m), Total
14	30_14_14	SARC/NACHJ	SARC	JR035348	Saratoga	F	30_14	WDS1406	7/31/21	NA	10/14/21	TG	75	Light-Dark Zone Data	Total	TOTAL DISTANCE Y AXIS (centroid; m)	421.96	TOTAL DISTANCE Y AXIS (centroid; m), Total
14	30_14_14	SARC/NACHJ	SARC	JR035348	Saratoga	F	30_14	WDS1406	7/31/21	NA	10/14/21	TG	75	Light-Dark Zone Data	Total	TOTAL DISTANCE Y AXIS (crossover; m)	421.965	TOTAL DISTANCE Y AXIS (crossover; m), Total
14	30_14_14	SARC/NACHJ	SARC	JR035348	Saratoga	F	30_14	WDS1406	7/31/21	NA	10/14/21	TG	75	Light-Dark Zone Data	Total	TOTAL DISTANCE Y AXIS (query; m)	427.36	TOTAL DISTANCE Y AXIS (query; m), Total
14	30_14_14	SARC/NACHJ	SARC	JR035348	Saratoga	F	30_14	WDS1406	7/31/21	NA	10/14/21	TG	75	Light-Dark Zone Data	Total	TOTAL DISTANCE Y AXIS (whole body; m)	416.565	TOTAL DISTANCE Y AXIS (whole body; m), Total
14	30_14_14	SARC/NACHJ	SARC	JR035348	Saratoga	F	30_14	WDS1406	7/31/21	NA	10/14/21	TG	75	Light-Dark Zone Data	Total	VERTICAL ACTIVITY COUNT (centroid)	86.5	VERTICAL ACTIVITY COUNT (centroid), Total
14	30_14_14	SARC/NACHJ	SARC	JR035348	Saratoga	F	30_14	WDS1406	7/31/21	NA	10/14/21	TG	75	Light-Dark Zone Data	Total	VERTICAL ACTIVITY COUNT (crossover)	86.5	VERTICAL ACTIVITY COUNT (crossover), Total
14	30_14_14	SARC/NACHJ	SARC	JR035348	Saratoga	F	30_14	WDS1406	7/31/21	NA	10/14/21	TG	75	Light-Dark Zone Data	Total	VERTICAL ACTIVITY COUNT (query)	86.5	VERTICAL ACTIVITY COUNT (query), Total
14	30_14_14	SARC/NACHJ	SARC	JR035348	Saratoga	F	30_14	WDS1406	7/31/21	NA	10/14/21	TG	75	Light-Dark Zone Data	Total	VERTICAL ACTIVITY COUNT (whole body)	86.5	VERTICAL ACTIVITY COUNT (whole body), Total
14	30_14_14	SARC/NACHJ	SARC	JR035348	Saratoga	F	30_14	WDS1406	7/31/21	NA	10/14/21	TG	75	Light-Dark Zone Data	Total	VERTICAL ACTIVITY TIME (centroid; s)	28.305	VERTICAL ACTIVITY TIME (centroid; s), Total
14	30_14_14	SARC/NACHJ	SARC	JR035348	Saratoga	F	30_14	WDS1406	7/31/21	NA	10/14/21	TG	75	Light-Dark Zone Data	Total	VERTICAL ACTIVITY TIME (crossover; s)	28.305	VERTICAL ACTIVITY TIME (crossover; s), Total
14	30_14_14	SARC/NACHJ	SARC	JR035348	Saratoga	F	30_14	WDS1406	7/31/21	NA	10/14/21	TG	75	Light-Dark Zone Data	Total	VERTICAL ACTIVITY TIME (query; s)	28.305	VERTICAL ACTIVITY TIME (query; s), Total
14	30_14_14	SARC/NACHJ	SARC	JR035348	Saratoga	F	30_14	WDS1406	7/31/21	NA	10/14/21	TG	75	Light-Dark Zone Data	Total	VERTICAL ACTIVITY TIME (whole body; s)	28.305	VERTICAL ACTIVITY TIME (whole body; s), Total
14	30_14_14	SARC/NACHJ	SARC	JR035348	Saratoga	F	30_14	WDS1406	7/31/21	NA	10/14/21	TG	75	Light-Dark Zone Data	Total	VERTICAL EPISODE COUNT (centroid)	46.5	VERTICAL EPISODE COUNT (centroid), Total
14	30_14_14	SARC/NACHJ	SARC	JR035348	Saratoga	F	30_14	WDS1406	7/31/21	NA	10/14/21	TG	75	Light-Dark Zone Data	Total	VERTICAL EPISODE COUNT (crossover)	46.5	VERTICAL EPISODE COUNT (crossover), Total
14	30_14_14	SARC/NACHJ	SARC	JR035348	Saratoga	F	30_14	WDS1406	7/31/21	NA	10/14/21	TG	75	Light-Dark Zone Data	Total	VERTICAL EPISODE COUNT (query)	46.5	VERTICAL EPISODE COUNT (query), Total
14	30_14_14	SARC/NACHJ	SARC	JR035348	Saratoga	F	30_14	WDS1406	7/31/21	NA	10/14/21	TG	75	Light-Dark Zone Data	Total	VERTICAL EPISODE COUNT (whole body)	46.5	VERTICAL EPISODE COUNT (whole body), Total
14	30_15_14	SARC/NACHJ	SARC	JR035348	Saratoga	F	30_15	WDS1411	7/31/21	NA	10/14/21	TG	75	Light-Dark Zone Data	Total	AMBULATORY ACTIVITY COUNT (centroid)	1408.5	AMBULATORY ACTIVITY COUNT (centroid), Total
14	30_15_14	SARC/NACHJ	SARC	JR035348	Saratoga	F	30_15	WDS1411	7/31/21	NA	10/14/21	TG	75	Light-Dark Zone Data	Total	AMBULATORY ACTIVITY COUNT (crossover)	1411.5	AMBULATORY ACTIVITY COUNT (crossover), Total
14	30_15_14	SARC/NACHJ	SARC	JR035348	Saratoga	F	30_15	WDS1411	7/31/21	NA	10/14/21	TG	75	Light-Dark Zone Data	Total	AMBULATORY ACTIVITY COUNT (query)	1453	AMBULATORY ACTIVITY COUNT (query), Total
14	30_15_14	SARC/NACHJ	SARC	JR035348	Saratoga	F	30_15	WDS1411	7/31/21	NA	10/14/21	TG	75	Light-Dark Zone Data	Total	AMBULATORY ACTIVITY COUNT (whole body)	1362	AMBULATORY ACTIVITY COUNT (whole body), Total
14	30_15_14	SARC/NACHJ	SARC	JR035348	Saratoga	F	30_15	WDS1411	7/31/21	NA	10/14/21	TG	75	Light-Dark Zone Data	Total	AMBULATORY EPISODE COUNT (centroid)	3.5	AMBULATORY EPISODE COUNT (centroid), Total
14	30_15_14	SARC/NACHJ	SARC	JR035348	Saratoga	F	30_15	WDS1411	7/31/21	NA	10/14/21	TG	75	Light-Dark Zone Data	Total	AMBULATORY EPISODE COUNT (crossover)	3	AMBULATORY EPISODE COUNT (crossover), Total
14	30_15_14	SARC/NACHJ	SARC	JR035348	Saratoga	F	30_15	WDS1411	7/31/21	NA	10/14/21	TG	75	Light-Dark Zone Data	Total	AMBULATORY EPISODE COUNT (query)	2	AMBULATORY EPISODE COUNT (query), Total
14	30_15_14	SARC/NACHJ	SARC	JR035348	Saratoga	F	30_15	WDS1411	7/31/21	NA	10/14/21	TG	75	Light-Dark Zone Data	Total	AMBULATORY EPISODE COUNT (whole body)	3.5	AMBULATORY EPISODE COUNT (whole body), Total
14	30_15_14	SARC/NACHJ	SARC	JR035348	Saratoga	F	30_15	WDS1411	7/31/21	NA	10/14/21	TG	75	Light-Dark Zone Data	Total	AMBULATORY TIME (centroid; s)	35.195	AMBULATORY TIME (centroid; s), Total
14	30_15_14	SARC/NACHJ	SARC	JR035348	Saratoga	F	30_15	WDS1411	7/31/21	NA	10/14/21	TG	75	Light-Dark Zone Data	Total	AMBULATORY TIME (crossover; s)	32.87	AMBULATORY TIME (crossover; s), Total
14	30_15_14	SARC/NACHJ	SARC	JR035348	Saratoga	F	30_15	WDS1411	7/31/21	NA	10/14/21	TG	75	Light-Dark Zone Data	Total	AMBULATORY TIME (query; s)	34.53	AMBULATORY TIME (query; s), Total
14	30_15_14	SARC/NACHJ	SARC	JR035348	Saratoga	F	30_15	WDS1411	7/31/21	NA	10/14/21	TG	75	Light-Dark Zone Data	Total	AMBULATORY TIME (whole body; s)	35.005	AMBULATORY TIME (whole body; s), Total
14	30_15_14	SARC/NACHJ	SARC	JR035348	Saratoga	F	30_15	WDS1411	7/31/21	NA	10/14/21	TG	75	Light-Dark Zone Data	Total	CLOCKWISE REVOLUTIONS (centroid)	3	CLOCKWISE REVOLUTIONS (centroid), Total
14	30_15_14	SARC/NACHJ	SARC	JR035348	Saratoga	F	30_15	WDS1411	7/31/21	NA	10/14/21	TG	75	Light-Dark Zone Data	Total	CLOCKWISE REVOLUTIONS (crossover)	3	CLOCKWISE REVOLUTIONS (crossover), Total
14	30_15_14	SARC/NACHJ	SARC	JR035348	Saratoga	F	30_15	WDS1411	7/31/21	NA	10/14/21	TG	75	Light-Dark Zone Data	Total	CLOCKWISE REVOLUTIONS (query)	3	CLOCKWISE REVOLUTIONS (query), Total
14	30_15_14	SARC/NACHJ	SARC	JR035348	Saratoga	F	30_15	WDS1411	7/31/21	NA	10/14/21	TG	75	Light-Dark Zone Data	Total	CLOCKWISE REVOLUTIONS (whole body)	2.5	CLOCKWISE REVOLUTIONS (whole body), Total
14	30_15_14	SARC/NACHJ	SARC	JR035348	Saratoga	F	30_15	WDS1411	7/31/21	NA	10/14/21	TG	75	Light-Dark Zone Data	Total	COUNTER CLOCKWISE REVOLUTIONS (centroid)	6	COUNTER CLOCKWISE REVOLUTIONS (centroid), Total
14	30_15_14	SARC/NACHJ	SARC	JR035348	Saratoga	F	30_15	WDS1411	7/31/21	NA	10/14/21	TG	75	Light-Dark Zone Data	Total	COUNTER CLOCKWISE REVOLUTIONS (crossover)	7.5	COUNTER CLOCKWISE REVOLUTIONS (crossover), Total
14	30_15_14	SARC/NACHJ	SARC	JR035348	Saratoga	F	30_15	WDS1411	7/31/21	NA	10/14/21	TG	75	Light-Dark Zone Data	Total	COUNTER CLOCKWISE REVOLUTIONS (query)	7	COUNTER CLOCKWISE REVOLUTIONS (query), Total
14	30_15_14	SARC/NACHJ	SARC	JR035348	Saratoga	F	30_15	WDS1411	7/31/21	NA	10/14/21	TG	75	Light-Dark Zone Data	Total	COUNTER CLOCKWISE REVOLUTIONS (whole body)	6.5	COUNTER CLOCKWISE REVOLUTIONS (whole body), Total
14	30_15_14	SARC/NACHJ	SARC	JR035348	Saratoga	F	30_15	WDS1411	7/31/21	NA	10/14/21	TG	75	Light-Dark Zone Data	Total	DURATION (centroid; s)	300	DURATION (centroid; s), Total
14	30_15_14	SARC/NACHJ	SARC	JR035348	Saratoga	F	30_15	WDS1411	7/31/21	NA	10/14/21	TG	75	Light-Dark Zone Data	Total	DURATION (crossover; s)	300	DURATION (crossover; s), Total
14	30_15_14	SARC/NACHJ	SARC	JR035348	Saratoga	F	30_15	WDS1411	7/31/21	NA	10/14/21	TG	75	Light-Dark Zone Data	Total	DURATION (query; s)	305.94	DURATION (query; s), Total
14	30_15_14	SARC/NACHJ	SARC	JR035348	Saratoga	F	30_15	WDS1411	7/31/21	NA	10/14/21	TG	75	Light-Dark Zone Data	Total	DURATION (whole body; s)	294.06	DURATION (whole body; s), Total
14	30_15_14	SARC/NACHJ	SARC	JR035348	Saratoga	F	30_15	WDS1411	7/31/21	NA	10/14/21	TG	75	Light-Dark Zone Data	Total	ENTRY COUNT (centroid)	57.5	ENTRY COUNT (centroid), Total
14	30_15_14	SARC/NACHJ	SARC	JR035348	Saratoga	F	30_15	WDS1411	7/31/21	NA	10/14/21	TG	75	Light-Dark Zone Data	Total	ENTRY COUNT (crossover)	26.5	ENTRY COUNT (crossover), Total
14	30_15_14	SARC/NACHJ	SARC	JR035348	Saratoga	F	30_15	WDS1411	7/31/21	NA	10/14/21	TG	75	Light-Dark Zone Data	Total	ENTRY COUNT (query)	44	ENTRY COUNT (query), Total
14	30_15_14	SARC/NACHJ	SARC	JR035348	Saratoga	F	30_15	WDS1411	7/31/21	NA	10/14/21	TG	75	Light-Dark Zone Data	Total	ENTRY COUNT (whole body)	44	ENTRY COUNT (whole body), Total
14	30_15_14	SARC/NACHJ	SARC	JR035348	Saratoga	F	30_15	WDS1411	7/31/21	NA	10/14/21	TG	75	Light-Dark Zone Data	Total	HORIZONTAL ACTIVITY COUNT (centroid)	1514.5	HORIZONTAL ACTIVITY COUNT (centroid), Total
14	30_15_14	SARC/NACHJ	SARC	JR035348	Saratoga	F	30_15	WDS1411	7/31/21	NA	10/14/21	TG	75	Light-Dark Zone Data	Total	HORIZONTAL ACTIVITY COUNT (crossover)	1523.5	HORIZONTAL ACTIVITY COUNT (crossover), Total
14	30_15_14	SARC/NACHJ	SARC	JR035348	Saratoga	F	30_15	WDS1411	7/31/21	NA	10/14/21	TG	75	Light-Dark Zone Data	Total	HORIZONTAL ACTIVITY COUNT (query)	1565	HORIZONTAL ACTIVITY COUNT (query), Total
14	30_15_14	SARC/NACHJ	SARC	JR035348	Saratoga	F	30_15	WDS1411	7/31/21	NA	10/14/21	TG	75	Light-Dark Zone Data	Total	HORIZONTAL ACTIVITY COUNT (whole body)	1467.5	HORIZONTAL ACTIVITY COUNT (whole body), Total
14	30_15_14	SARC/NACHJ	SARC	JR035348	Saratoga	F	30_15	WDS1411	7/31/21	NA	10/14/21	TG	75	Light-Dark Zone Data	Total	LATENCY (centroid; s)	11.53	LATENCY (centroid; s), Total
14	30_15_14	SARC/NACHJ	SARC	JR035348	Saratoga	F	30_15	WDS1411	7/31/21	NA	10/14/21	TG	75	Light-Dark Zone Data	Total	LATENCY (crossover; s)	12	LATENCY (crossover; s), Total
14	30_15_14	SARC/NACHJ	SARC	JR035348	Saratoga	F	30_15	WDS1411	7/31/21	NA	10/14/21	TG	75	Light-Dark Zone Data	Total	LATENCY (query; s)	11.53	LATENCY (query; s), Total
14	30_15_14	SARC/NACHJ	SARC	JR035348	Saratoga	F	30_15	WDS1411	7/31/21	NA	10/14/21	TG	75	Light-Dark Zone Data	Total	LATENCY (whole body; s)	12	LATENCY (whole body; s), Total
14	30_15_14	SARC/NACHJ	SARC	JR035348	Saratoga	F	30_15	WDS1411	7/31/21	NA	10/14/21	TG	75	Light-Dark Zone Data	Total	MOVEMENT EPISODE COUNT (centroid)	94.5	MOVEMENT EPISODE COUNT (centroid), Total
14	30_15_14	SARC/NACHJ	SARC	JR035348	Saratoga	F	30_15	WDS1411	7/31/21	NA	10/14/21	TG	75	Light-Dark Zone Data	Total	MOVEMENT EPISODE COUNT (crossover)	64.5	MOVEMENT EPISODE COUNT (crossover), Total
14	30_15_14	SARC/NACHJ	SARC	JR035348	Saratoga	F	30_15	WDS1411	7/31/21	NA	10/14/21	TG	75	Light-Dark Zone Data	Total	MOVEMENT EPISODE COUNT (query)	82.5	MOVEMENT EPISODE COUNT (query), Total
14	30_15_14	SARC/NACHJ	SARC	JR035348	Saratoga	F	30_15	WDS1411	7/31/21	NA	10/14/21	TG	75	Light-Dark Zone Data	Total	MOVEMENT EPISODE COUNT (whole body)	80	MOVEMENT EPISODE COUNT (whole body), Total
14	30_15_14	SARC/NACHJ	SARC	JR035348	Saratoga	F	30_15	WDS1411	7/31/21	NA	10/14/21	TG	75	Light-Dark Zone Data	Total	MOVEMENT TIME (centroid; s)	223.17	MOVEMENT TIME (centroid; s), Total
14	30_15_14	SARC/NACHJ	SARC	JR035348	Saratoga	F	30_15	WDS1411	7/31/21	NA	10/14/21	TG	75	Light-Dark Zone Data	Total	MOVEMENT TIME (crossover; s)	223.175	MOVEMENT TIME (crossover; s), Total
14	30_15_14	SARC/NACHJ	SARC	JR035348	Saratoga	F	30_15	WDS1411	7/31/21	NA	10/14/21	TG	75	Light-Dark Zone Data	Total	MOVEMENT TIME (query; s)	227.84	MOVEMENT TIME (query; s), Total
14	30_15_14	SARC/NACHJ	SARC	JR035348	Saratoga	F	30_15	WDS1411	7/31/21	NA	10/14/21	TG	75	Light-Dark Zone Data	Total	MOVEMENT TIME (whole body; s)	218.5	MOVEMENT TIME (whole body; s), Total
14	30_15_14	SARC/NACHJ	SARC	JR035348	Saratoga	F	30_15	WDS1411	7/31/21	NA	10/14/21	TG	75	Light-Dark Zone Data	Total	REST EPISODE COUNT (centroid)	37.5	REST EPISODE COUNT (centroid), Total
14	30_15_14	SARC/NACHJ	SARC	JR035348	Saratoga	F	30_15	WDS1411	7/31/21	NA	10/14/21	TG	75	Light-Dark Zone Data	Total	REST EPISODE COUNT (crossover)	37.5	REST EPISODE COUNT (crossover), Total
14	30_15_14	SARC/NACHJ	SARC	JR035348	Saratoga	F	30_15	WDS1411	7/31/21	NA	10/14/21	TG	75	Light-Dark Zone Data	Total	REST EPISODE COUNT (query)	38.5	REST EPISODE COUNT (query), Total
14	30_15_14	SARC/NACHJ	SARC	JR035348	Saratoga	F	30_15	WDS1411	7/31/21	NA	10/14/21	TG	75	Light-Dark Zone Data	Total	REST EPISODE COUNT (whole body)	36.5	REST EPISODE COUNT (whole body), Total
14	30_15_14	SARC/NACHJ	SARC	JR035348	Saratoga	F	30_15	WDS1411	7/31/21	NA	10/14/21	TG	75	Light-Dark Zone Data	Total	REST TIME (centroid; s)	76.83	REST TIME (centroid; s), Total
14	30_15_14	SARC/NACHJ	SARC	JR035348	Saratoga	F	30_15	WDS1411	7/31/21	NA	10/14/21	TG	75	Light-Dark Zone Data	Total	REST TIME (crossover; s)	76.83	REST TIME (crossover; s), Total
14	30_15_14	SARC/NACHJ	SARC	JR035348	Saratoga	F	30_15	WDS1411	7/31/21	NA	10/14/21	TG	75	Light-Dark Zone Data	Total	REST TIME (query; s)	78.105	REST TIME (query; s), Total
14	30_15_14	SARC/NACHJ	SARC	JR035348	Saratoga	F	30_15	WDS1411	7/31/21	NA	10/14/21	TG	75	Light-Dark Zone Data	Total	REST TIME (whole body; s)	75.55	REST TIME (whole body; s), Total
14	30_15_14	SARC/NACHJ	SARC	JR035348	Saratoga	F	30_15	WDS1411	7/31/21	NA	10/14/21	TG	75	Light-Dark Zone Data	Total	STEREOTYPIC ACTIVITY COUNT (centroid)	106	STEREOTYPIC ACTIVITY COUNT (centroid), Total
14	30_15_14	SARC/NACHJ	SARC	JR035348	Saratoga	F	30_15	WDS1411	7/31/21	NA	10/14/21	TG	75	Light-Dark Zone Data	Total	STEREOTYPIC ACTIVITY COUNT (crossover)	112	STEREOTYPIC ACTIVITY COUNT (crossover), Total
14	30_15_14	SARC/NACHJ	SARC	JR035348	Saratoga	F	30_15	WDS1411	7/31/21	NA	10/14/21	TG	75	Light-Dark Zone Data	Total	STEREOTYPIC ACTIVITY COUNT (query)	112	STEREOTYPIC ACTIVITY COUNT (query), Total
14	30_15_14	SARC/NACHJ	SARC	JR035348	Saratoga	F	30_15	WDS1411	7/31/21	NA	10/14/21	TG	75	Light-Dark Zone Data	Total	STEREOTYPIC ACTIVITY COUNT (whole body)	105.5	STEREOTYPIC ACTIVITY COUNT (whole body), Total
14	30_15_14	SARC/NACHJ	SARC	JR035348	Saratoga	F	30_15	WDS1411	7/31/21	NA	10/14/21	TG	75	Light-Dark Zone Data	Total	STEREOTYPIC EPISODE ACTIVITY COUNT (centroid)	549	STEREOTYPIC EPISODE ACTIVITY COUNT (centroid), Total
14	30_15_14	SARC/NACHJ	SARC	JR035348	Saratoga	F	30_15	WDS1411	7/31/21	NA	10/14/21	TG	75	Light-Dark Zone Data	Total	STEREOTYPIC EPISODE ACTIVITY COUNT (crossover)	584	STEREOTYPIC EPISODE ACTIVITY COUNT (crossover), Total
14	30_15_14	SARC/NACHJ	SARC	JR035348	Saratoga	F	30_15	WDS1411	7/31/21	NA	10/14/21	TG	75	Light-Dark Zone Data	Total	STEREOTYPIC EPISODE ACTIVITY COUNT (query)	587	STEREOTYPIC EPISODE ACTIVITY COUNT (query), Total
14	30_15_14	SARC/NACHJ	SARC	JR035348	Saratoga	F	30_15	WDS1411	7/31/21	NA	10/14/21	TG	75	Light-Dark Zone Data	Total	STEREOTYPIC EPISODE ACTIVITY COUNT (whole body)	540	STEREOTYPIC EPISODE ACTIVITY COUNT (whole body), Total
14	30_15_14	SARC/NACHJ	SARC	JR035348	Saratoga	F	30_15	WDS1411	7/31/21	NA	10/14/21	TG	75	Light-Dark Zone Data	Total	STEREOTYPIC EPISODE COUNT (centroid)	41	STEREOTYPIC EPISODE COUNT (centroid), Total
14	30_15_14	SARC/NACHJ	SARC	JR035348	Saratoga	F	30_15	WDS1411	7/31/21	NA	10/14/21	TG	75	Light-Dark Zone Data	Total	STEREOTYPIC EPISODE COUNT (crossover)	43	STEREOTYPIC EPISODE COUNT (crossover), Total
14	30_15_14	SARC/NACHJ	SARC	JR035348	Saratoga	F	30_15	WDS1411	7/31/21	NA	10/14/21	TG	75	Light-Dark Zone Data	Total	STEREOTYPIC EPISODE COUNT (query)	43	STEREOTYPIC EPISODE COUNT (query), Total
14	30_15_14	SARC/NACHJ	SARC	JR035348	Saratoga	F	30_15	WDS1411	7/31/21	NA	10/14/21	TG	75	Light-Dark Zone Data	Total	STEREOTYPIC EPISODE COUNT (whole body)	41	STEREOTYPIC EPISODE COUNT (whole body), Total
14	30_15_14	SARC/NACHJ	SARC	JR035348	Saratoga	F	30_15	WDS1411	7/31/21	NA	10/14/21	TG	75	Light-Dark Zone Data	Total	STEREOTYPY TIME (centroid; s)	16.155	STEREOTYPY TIME (centroid; s), Total
14	30_15_14	SARC/NACHJ	SARC	JR035348	Saratoga	F	30_15	WDS1411	7/31/21	NA	10/14/21	TG	75	Light-Dark Zone Data	Total	STEREOTYPY TIME (crossover; s)	16.55	STEREOTYPY TIME (crossover; s), Total
14	30_15_14	SARC/NACHJ	SARC	JR035348	Saratoga	F	30_15	WDS1411	7/31/21	NA	10/14/21	TG	75	Light-Dark Zone Data	Total	STEREOTYPY TIME (query; s)	16.555	STEREOTYPY TIME (query; s), Total
14	30_15_14	SARC/NACHJ	SARC	JR035348	Saratoga	F	30_15	WDS1411	7/31/21	NA	10/14/21	TG	75	Light-Dark Zone Data	Total	STEREOTYPY TIME (whole body; s)	16.175	STEREOTYPY TIME (whole body; s), Total
14	30_15_14	SARC/NACHJ	SARC	JR035348	Saratoga	F	30_15	WDS1411	7/31/21	NA	10/14/21	TG	75	Light-Dark Zone Data	Total	TOTAL DISTANCE (centroid; m)	1129.81	TOTAL DISTANCE (centroid; m), Total
14	30_15_14	SARC/NACHJ	SARC	JR035348	Saratoga	F	30_15	WDS1411	7/31/21	NA	10/14/21	TG	75	Light-Dark Zone Data	Total	TOTAL DISTANCE (crossover; m)	1129.81	TOTAL DISTANCE (crossover; m), Total
14	30_15_14	SARC/NACHJ	SARC	JR035348	Saratoga	F	30_15	WDS1411	7/31/21	NA	10/14/21	TG	75	Light-Dark Zone Data	Total	TOTAL DISTANCE (query; m)	1159.055	TOTAL DISTANCE (query; m), Total
14	30_15_14	SARC/NACHJ	SARC	JR035348	Saratoga	F	30_15	WDS1411	7/31/21	NA	10/14/21	TG	75	Light-Dark Zone Data	Total	TOTAL DISTANCE (whole body; m)	1100.565	TOTAL DISTANCE (whole body; m), Total
14	30_15_14	SARC/NACHJ	SARC	JR035348	Saratoga	F	30_15	WDS1411	7/31/21	NA	10/14/21	TG	75	Light-Dark Zone Data	Total	TOTAL DISTANCE X AXIS (centroid; m)	337.19	TOTAL DISTANCE X AXIS (centroid; m), Total
14	30_15_14	SARC/NACHJ	SARC	JR035348	Saratoga	F	30_15	WDS1411	7/31/21	NA	10/14/21	TG	75	Light-Dark Zone Data	Total	TOTAL DISTANCE X AXIS (crossover; m)	337.19	TOTAL DISTANCE X AXIS (crossover; m), Total
14	30_15_14	SARC/NACHJ	SARC	JR035348	Saratoga	F	30_15	WDS1411	7/31/21	NA	10/14/21	TG	75	Light-Dark Zone Data	Total	TOTAL DISTANCE X AXIS (query; m)	346.555	TOTAL DISTANCE X AXIS (query; m), Total
14	30_15_14	SARC/NACHJ	SARC	JR035348	Saratoga	F	30_15	WDS1411	7/31/21	NA	10/14/21	TG	75	Light-Dark Zone Data	Total	TOTAL DISTANCE X AXIS (whole body; m)	327.82	TOTAL DISTANCE X AXIS (whole body; m), Total
14	30_15_14	SARC/NACHJ	SARC	JR035348	Saratoga	F	30_15	WDS1411	7/31/21	NA	10/14/21	TG	75	Light-Dark Zone Data	Total	TOTAL DISTANCE Y AXIS (centroid; m)	323.53	TOTAL DISTANCE Y AXIS (centroid; m), Total
14	30_15_14	SARC/NACHJ	SARC	JR035348	Saratoga	F	30_15	WDS1411	7/31/21	NA	10/14/21	TG	75	Light-Dark Zone Data	Total	TOTAL DISTANCE Y AXIS (crossover; m)	323.53	TOTAL DISTANCE Y AXIS (crossover; m), Total
14	30_15_14	SARC/NACHJ	SARC	JR035348	Saratoga	F	30_15	WDS1411	7/31/21	NA	10/14/21	TG	75	Light-Dark Zone Data	Total	TOTAL DISTANCE Y AXIS (query; m)	331.785	TOTAL DISTANCE Y AXIS (query; m), Total
14	30_15_14	SARC/NACHJ	SARC	JR035348	Saratoga	F	30_15	WDS1411	7/31/21	NA	10/14/21	TG	75	Light-Dark Zone Data	Total	TOTAL DISTANCE Y AXIS (whole body; m)	315.28	TOTAL DISTANCE Y AXIS (whole body; m), Total
14	30_15_14	SARC/NACHJ	SARC	JR035348	Saratoga	F	30_15	WDS1411	7/31/21	NA	10/14/21	TG	75	Light-Dark Zone Data	Total	VERTICAL ACTIVITY COUNT (centroid)	74.5	VERTICAL ACTIVITY COUNT (centroid), Total
14	30_15_14	SARC/NACHJ	SARC	JR035348	Saratoga	F	30_15	WDS1411	7/31/21	NA	10/14/21	TG	75	Light-Dark Zone Data	Total	VERTICAL ACTIVITY COUNT (crossover)	74.5	VERTICAL ACTIVITY COUNT (crossover), Total
14	30_15_14	SARC/NACHJ	SARC	JR035348	Saratoga	F	30_15	WDS1411	7/31/21	NA	10/14/21	TG	75	Light-Dark Zone Data	Total	VERTICAL ACTIVITY COUNT (query)	74.5	VERTICAL ACTIVITY COUNT (query), Total
14	30_15_14	SARC/NACHJ	SARC	JR035348	Saratoga	F	30_15	WDS1411	7/31/21	NA	10/14/21	TG	75	Light-Dark Zone Data	Total	VERTICAL ACTIVITY COUNT (whole body)	74.5	VERTICAL ACTIVITY COUNT (whole body), Total
14	30_15_14	SARC/NACHJ	SARC	JR035348	Saratoga	F	30_15	WDS1411	7/31/21	NA	10/14/21	TG	75	Light-Dark Zone Data	Total	VERTICAL ACTIVITY TIME (centroid; s)	21.545	VERTICAL ACTIVITY TIME (centroid; s), Total
14	30_15_14	SARC/NACHJ	SARC	JR035348	Saratoga	F	30_15	WDS1411	7/31/21	NA	10/14/21	TG	75	Light-Dark Zone Data	Total	VERTICAL ACTIVITY TIME (crossover; s)	21.545	VERTICAL ACTIVITY TIME (crossover; s), Total
14	30_15_14	SARC/NACHJ	SARC	JR035348	Saratoga	F	30_15	WDS1411	7/31/21	NA	10/14/21	TG	75	Light-Dark Zone Data	Total	VERTICAL ACTIVITY TIME (query; s)	21.545	VERTICAL ACTIVITY TIME (query; s), Total
14	30_15_14	SARC/NACHJ	SARC	JR035348	Saratoga	F	30_15	WDS1411	7/31/21	NA	10/14/21	TG	75	Light-Dark Zone Data	Total	VERTICAL ACTIVITY TIME (whole body; s)	21.545	VERTICAL ACTIVITY TIME (whole body; s), Total
14	30_15_14	SARC/NACHJ	SARC	JR035348	Saratoga	F	30_15	WDS1411	7/31/21	NA	10/14/21	TG	75	Light-Dark Zone Data	Total	VERTICAL EPISODE COUNT (centroid)	44	VERTICAL EPISODE COUNT (centroid), Total
14	30_15_14	SARC/NACHJ	SARC	JR035348	Saratoga	F	30_15	WDS1411	7/31/21	NA	10/14/21	TG	75	Light-Dark Zone Data	Total	VERTICAL EPISODE COUNT (crossover)	44	VERTICAL EPISODE COUNT (crossover), Total
14	30_15_14	SARC/NACHJ	SARC	JR035348	Saratoga	F	30_15	WDS1411	7/31/21	NA	10/14/21	TG	75	Light-Dark Zone Data	Total	VERTICAL EPISODE COUNT (query)	44	VERTICAL EPISODE COUNT (query), Total
14	30_15_14	SARC/NACHJ	SARC	JR035348	Saratoga	F	30_15	WDS1411	7/31/21	NA	10/14/21	TG	75	Light-Dark Zone Data	Total	VERTICAL EPISODE COUNT (whole body)	44	VERTICAL EPISODE COUNT (whole body), Total
14	30_16_14	SARC/NACHJ	SARC	JR035348	Saratoga	M	30_16	WDS1405	7/31/21	NA	10/14/21	TG	75	Light-Dark Zone Data	Total	AMBULATORY ACTIVITY COUNT (centroid)	1489	AMBULATORY ACTIVITY COUNT (centroid), Total
14	30_16_14	SARC/NACHJ	SARC	JR035348	Saratoga	M	30_16	WDS1405	7/31/21	NA	10/14/21	TG	75	Light-Dark Zone Data	Total	AMBULATORY ACTIVITY COUNT (crossover)	1493.5	AMBULATORY ACTIVITY COUNT (crossover), Total
14	30_16_14	SARC/NACHJ	SARC	JR035348	Saratoga	M	30_16	WDS1405	7/31/21	NA	10/14/21	TG	75	Light-Dark Zone Data	Total	AMBULATORY ACTIVITY COUNT (query)	1536.5	AMBULATORY ACTIVITY COUNT (query), Total
14	30_16_14	SARC/NACHJ	SARC	JR035348	Saratoga	M	30_16	WDS1405	7/31/21	NA	10/14/21	TG	75	Light-Dark Zone Data	Total	AMBULATORY ACTIVITY COUNT (whole body)	1438.5	AMBULATORY ACTIVITY COUNT (whole body), Total
14	30_16_14	SARC/NACHJ	SARC	JR035348	Saratoga	M	30_16	WDS1405	7/31/21	NA	10/14/21	TG	75	Light-Dark Zone Data	Total	AMBULATORY EPISODE COUNT (centroid)	3	AMBULATORY EPISODE COUNT (centroid), Total
14	30_16_14	SARC/NACHJ	SARC	JR035348	Saratoga	M	30_16	WDS1405	7/31/21	NA	10/14/21	TG	75	Light-Dark Zone Data	Total	AMBULATORY EPISODE COUNT (crossover)	4.5	AMBULATORY EPISODE COUNT (crossover), Total
14	30_16_14	SARC/NACHJ	SARC	JR035348	Saratoga	M	30_16	WDS1405	7/31/21	NA	10/14/21	TG	75	Light-Dark Zone Data	Total	AMBULATORY EPISODE COUNT (query)	2.5	AMBULATORY EPISODE COUNT (query), Total
14	30_16_14	SARC/NACHJ	SARC	JR035348	Saratoga	M	30_16	WDS1405	7/31/21	NA	10/14/21	TG	75	Light-Dark Zone Data	Total	AMBULATORY EPISODE COUNT (whole body)	5	AMBULATORY EPISODE COUNT (whole body), Total
14	30_16_14	SARC/NACHJ	SARC	JR035348	Saratoga	M	30_16	WDS1405	7/31/21	NA	10/14/21	TG	75	Light-Dark Zone Data	Total	AMBULATORY TIME (centroid; s)	35.705	AMBULATORY TIME (centroid; s), Total
14	30_16_14	SARC/NACHJ	SARC	JR035348	Saratoga	M	30_16	WDS1405	7/31/21	NA	10/14/21	TG	75	Light-Dark Zone Data	Total	AMBULATORY TIME (crossover; s)	33.545	AMBULATORY TIME (crossover; s), Total
14	30_16_14	SARC/NACHJ	SARC	JR035348	Saratoga	M	30_16	WDS1405	7/31/21	NA	10/14/21	TG	75	Light-Dark Zone Data	Total	AMBULATORY TIME (query; s)	35.66	AMBULATORY TIME (query; s), Total
14	30_16_14	SARC/NACHJ	SARC	JR035348	Saratoga	M	30_16	WDS1405	7/31/21	NA	10/14/21	TG	75	Light-Dark Zone Data	Total	AMBULATORY TIME (whole body; s)	34.465	AMBULATORY TIME (whole body; s), Total
14	30_16_14	SARC/NACHJ	SARC	JR035348	Saratoga	M	30_16	WDS1405	7/31/21	NA	10/14/21	TG	75	Light-Dark Zone Data	Total	CLOCKWISE REVOLUTIONS (centroid)	4.5	CLOCKWISE REVOLUTIONS (centroid), Total
14	30_16_14	SARC/NACHJ	SARC	JR035348	Saratoga	M	30_16	WDS1405	7/31/21	NA	10/14/21	TG	75	Light-Dark Zone Data	Total	CLOCKWISE REVOLUTIONS (crossover)	5	CLOCKWISE REVOLUTIONS (crossover), Total
14	30_16_14	SARC/NACHJ	SARC	JR035348	Saratoga	M	30_16	WDS1405	7/31/21	NA	10/14/21	TG	75	Light-Dark Zone Data	Total	CLOCKWISE REVOLUTIONS (query)	4.5	CLOCKWISE REVOLUTIONS (query), Total
14	30_16_14	SARC/NACHJ	SARC	JR035348	Saratoga	M	30_16	WDS1405	7/31/21	NA	10/14/21	TG	75	Light-Dark Zone Data	Total	CLOCKWISE REVOLUTIONS (whole body)	4.5	CLOCKWISE REVOLUTIONS (whole body), Total
14	30_16_14	SARC/NACHJ	SARC	JR035348	Saratoga	M	30_16	WDS1405	7/31/21	NA	10/14/21	TG	75	Light-Dark Zone Data	Total	COUNTER CLOCKWISE REVOLUTIONS (centroid)	7	COUNTER CLOCKWISE REVOLUTIONS (centroid), Total
14	30_16_14	SARC/NACHJ	SARC	JR035348	Saratoga	M	30_16	WDS1405	7/31/21	NA	10/14/21	TG	75	Light-Dark Zone Data	Total	COUNTER CLOCKWISE REVOLUTIONS (crossover)	5.5	COUNTER CLOCKWISE REVOLUTIONS (crossover), Total
14	30_16_14	SARC/NACHJ	SARC	JR035348	Saratoga	M	30_16	WDS1405	7/31/21	NA	10/14/21	TG	75	Light-Dark Zone Data	Total	COUNTER CLOCKWISE REVOLUTIONS (query)	6	COUNTER CLOCKWISE REVOLUTIONS (query), Total
14	30_16_14	SARC/NACHJ	SARC	JR035348	Saratoga	M	30_16	WDS1405	7/31/21	NA	10/14/21	TG	75	Light-Dark Zone Data	Total	COUNTER CLOCKWISE REVOLUTIONS (whole body)	6.5	COUNTER CLOCKWISE REVOLUTIONS (whole body), Total
14	30_16_14	SARC/NACHJ	SARC	JR035348	Saratoga	M	30_16	WDS1405	7/31/21	NA	10/14/21	TG	75	Light-Dark Zone Data	Total	DURATION (centroid; s)	300.005	DURATION (centroid; s), Total
14	30_16_14	SARC/NACHJ	SARC	JR035348	Saratoga	M	30_16	WDS1405	7/31/21	NA	10/14/21	TG	75	Light-Dark Zone Data	Total	DURATION (crossover; s)	300	DURATION (crossover; s), Total
14	30_16_14	SARC/NACHJ	SARC	JR035348	Saratoga	M	30_16	WDS1405	7/31/21	NA	10/14/21	TG	75	Light-Dark Zone Data	Total	DURATION (query; s)	305.77	DURATION (query; s), Total
14	30_16_14	SARC/NACHJ	SARC	JR035348	Saratoga	M	30_16	WDS1405	7/31/21	NA	10/14/21	TG	75	Light-Dark Zone Data	Total	DURATION (whole body; s)	294.23	DURATION (whole body; s), Total
14	30_16_14	SARC/NACHJ	SARC	JR035348	Saratoga	M	30_16	WDS1405	7/31/21	NA	10/14/21	TG	75	Light-Dark Zone Data	Total	ENTRY COUNT (centroid)	49.5	ENTRY COUNT (centroid), Total
14	30_16_14	SARC/NACHJ	SARC	JR035348	Saratoga	M	30_16	WDS1405	7/31/21	NA	10/14/21	TG	75	Light-Dark Zone Data	Total	ENTRY COUNT (crossover)	24.5	ENTRY COUNT (crossover), Total
14	30_16_14	SARC/NACHJ	SARC	JR035348	Saratoga	M	30_16	WDS1405	7/31/21	NA	10/14/21	TG	75	Light-Dark Zone Data	Total	ENTRY COUNT (query)	36.5	ENTRY COUNT (query), Total
14	30_16_14	SARC/NACHJ	SARC	JR035348	Saratoga	M	30_16	WDS1405	7/31/21	NA	10/14/21	TG	75	Light-Dark Zone Data	Total	ENTRY COUNT (whole body)	36.5	ENTRY COUNT (whole body), Total
14	30_16_14	SARC/NACHJ	SARC	JR035348	Saratoga	M	30_16	WDS1405	7/31/21	NA	10/14/21	TG	75	Light-Dark Zone Data	Total	HORIZONTAL ACTIVITY COUNT (centroid)	1593	HORIZONTAL ACTIVITY COUNT (centroid), Total
14	30_16_14	SARC/NACHJ	SARC	JR035348	Saratoga	M	30_16	WDS1405	7/31/21	NA	10/14/21	TG	75	Light-Dark Zone Data	Total	HORIZONTAL ACTIVITY COUNT (crossover)	1596	HORIZONTAL ACTIVITY COUNT (crossover), Total
14	30_16_14	SARC/NACHJ	SARC	JR035348	Saratoga	M	30_16	WDS1405	7/31/21	NA	10/14/21	TG	75	Light-Dark Zone Data	Total	HORIZONTAL ACTIVITY COUNT (query)	1639	HORIZONTAL ACTIVITY COUNT (query), Total
14	30_16_14	SARC/NACHJ	SARC	JR035348	Saratoga	M	30_16	WDS1405	7/31/21	NA	10/14/21	TG	75	Light-Dark Zone Data	Total	HORIZONTAL ACTIVITY COUNT (whole body)	1541	HORIZONTAL ACTIVITY COUNT (whole body), Total
14	30_16_14	SARC/NACHJ	SARC	JR035348	Saratoga	M	30_16	WDS1405	7/31/21	NA	10/14/21	TG	75	Light-Dark Zone Data	Total	LATENCY (centroid; s)	12.76	LATENCY (centroid; s), Total
14	30_16_14	SARC/NACHJ	SARC	JR035348	Saratoga	M	30_16	WDS1405	7/31/21	NA	10/14/21	TG	75	Light-Dark Zone Data	Total	LATENCY (crossover; s)	13.14	LATENCY (crossover; s), Total
14	30_16_14	SARC/NACHJ	SARC	JR035348	Saratoga	M	30_16	WDS1405	7/31/21	NA	10/14/21	TG	75	Light-Dark Zone Data	Total	LATENCY (query; s)	12.76	LATENCY (query; s), Total
14	30_16_14	SARC/NACHJ	SARC	JR035348	Saratoga	M	30_16	WDS1405	7/31/21	NA	10/14/21	TG	75	Light-Dark Zone Data	Total	LATENCY (whole body; s)	13.14	LATENCY (whole body; s), Total
14	30_16_14	SARC/NACHJ	SARC	JR035348	Saratoga	M	30_16	WDS1405	7/31/21	NA	10/14/21	TG	75	Light-Dark Zone Data	Total	MOVEMENT EPISODE COUNT (centroid)	85	MOVEMENT EPISODE COUNT (centroid), Total
14	30_16_14	SARC/NACHJ	SARC	JR035348	Saratoga	M	30_16	WDS1405	7/31/21	NA	10/14/21	TG	75	Light-Dark Zone Data	Total	MOVEMENT EPISODE COUNT (crossover)	60	MOVEMENT EPISODE COUNT (crossover), Total
14	30_16_14	SARC/NACHJ	SARC	JR035348	Saratoga	M	30_16	WDS1405	7/31/21	NA	10/14/21	TG	75	Light-Dark Zone Data	Total	MOVEMENT EPISODE COUNT (query)	72	MOVEMENT EPISODE COUNT (query), Total
14	30_16_14	SARC/NACHJ	SARC	JR035348	Saratoga	M	30_16	WDS1405	7/31/21	NA	10/14/21	TG	75	Light-Dark Zone Data	Total	MOVEMENT EPISODE COUNT (whole body)	72	MOVEMENT EPISODE COUNT (whole body), Total
14	30_16_14	SARC/NACHJ	SARC	JR035348	Saratoga	M	30_16	WDS1405	7/31/21	NA	10/14/21	TG	75	Light-Dark Zone Data	Total	MOVEMENT TIME (centroid; s)	241.44	MOVEMENT TIME (centroid; s), Total
14	30_16_14	SARC/NACHJ	SARC	JR035348	Saratoga	M	30_16	WDS1405	7/31/21	NA	10/14/21	TG	75	Light-Dark Zone Data	Total	MOVEMENT TIME (crossover; s)	241.44	MOVEMENT TIME (crossover; s), Total
14	30_16_14	SARC/NACHJ	SARC	JR035348	Saratoga	M	30_16	WDS1405	7/31/21	NA	10/14/21	TG	75	Light-Dark Zone Data	Total	MOVEMENT TIME (query; s)	247.205	MOVEMENT TIME (query; s), Total
14	30_16_14	SARC/NACHJ	SARC	JR035348	Saratoga	M	30_16	WDS1405	7/31/21	NA	10/14/21	TG	75	Light-Dark Zone Data	Total	MOVEMENT TIME (whole body; s)	235.665	MOVEMENT TIME (whole body; s), Total
14	30_16_14	SARC/NACHJ	SARC	JR035348	Saratoga	M	30_16	WDS1405	7/31/21	NA	10/14/21	TG	75	Light-Dark Zone Data	Total	REST EPISODE COUNT (centroid)	34.5	REST EPISODE COUNT (centroid), Total
14	30_16_14	SARC/NACHJ	SARC	JR035348	Saratoga	M	30_16	WDS1405	7/31/21	NA	10/14/21	TG	75	Light-Dark Zone Data	Total	REST EPISODE COUNT (crossover)	34.5	REST EPISODE COUNT (crossover), Total
14	30_16_14	SARC/NACHJ	SARC	JR035348	Saratoga	M	30_16	WDS1405	7/31/21	NA	10/14/21	TG	75	Light-Dark Zone Data	Total	REST EPISODE COUNT (query)	34.5	REST EPISODE COUNT (query), Total
14	30_16_14	SARC/NACHJ	SARC	JR035348	Saratoga	M	30_16	WDS1405	7/31/21	NA	10/14/21	TG	75	Light-Dark Zone Data	Total	REST EPISODE COUNT (whole body)	34.5	REST EPISODE COUNT (whole body), Total
14	30_16_14	SARC/NACHJ	SARC	JR035348	Saratoga	M	30_16	WDS1405	7/31/21	NA	10/14/21	TG	75	Light-Dark Zone Data	Total	REST TIME (centroid; s)	58.565	REST TIME (centroid; s), Total
14	30_16_14	SARC/NACHJ	SARC	JR035348	Saratoga	M	30_16	WDS1405	7/31/21	NA	10/14/21	TG	75	Light-Dark Zone Data	Total	REST TIME (crossover; s)	58.565	REST TIME (crossover; s), Total
14	30_16_14	SARC/NACHJ	SARC	JR035348	Saratoga	M	30_16	WDS1405	7/31/21	NA	10/14/21	TG	75	Light-Dark Zone Data	Total	REST TIME (query; s)	58.565	REST TIME (query; s), Total
14	30_16_14	SARC/NACHJ	SARC	JR035348	Saratoga	M	30_16	WDS1405	7/31/21	NA	10/14/21	TG	75	Light-Dark Zone Data	Total	REST TIME (whole body; s)	58.565	REST TIME (whole body; s), Total
14	30_16_14	SARC/NACHJ	SARC	JR035348	Saratoga	M	30_16	WDS1405	7/31/21	NA	10/14/21	TG	75	Light-Dark Zone Data	Total	STEREOTYPIC ACTIVITY COUNT (centroid)	104	STEREOTYPIC ACTIVITY COUNT (centroid), Total
14	30_16_14	SARC/NACHJ	SARC	JR035348	Saratoga	M	30_16	WDS1405	7/31/21	NA	10/14/21	TG	75	Light-Dark Zone Data	Total	STEREOTYPIC ACTIVITY COUNT (crossover)	102.5	STEREOTYPIC ACTIVITY COUNT (crossover), Total
14	30_16_14	SARC/NACHJ	SARC	JR035348	Saratoga	M	30_16	WDS1405	7/31/21	NA	10/14/21	TG	75	Light-Dark Zone Data	Total	STEREOTYPIC ACTIVITY COUNT (query)	102.5	STEREOTYPIC ACTIVITY COUNT (query), Total
14	30_16_14	SARC/NACHJ	SARC	JR035348	Saratoga	M	30_16	WDS1405	7/31/21	NA	10/14/21	TG	75	Light-Dark Zone Data	Total	STEREOTYPIC ACTIVITY COUNT (whole body)	102.5	STEREOTYPIC ACTIVITY COUNT (whole body), Total
14	30_16_14	SARC/NACHJ	SARC	JR035348	Saratoga	M	30_16	WDS1405	7/31/21	NA	10/14/21	TG	75	Light-Dark Zone Data	Total	STEREOTYPIC EPISODE ACTIVITY COUNT (centroid)	562.5	STEREOTYPIC EPISODE ACTIVITY COUNT (centroid), Total
14	30_16_14	SARC/NACHJ	SARC	JR035348	Saratoga	M	30_16	WDS1405	7/31/21	NA	10/14/21	TG	75	Light-Dark Zone Data	Total	STEREOTYPIC EPISODE ACTIVITY COUNT (crossover)	576	STEREOTYPIC EPISODE ACTIVITY COUNT (crossover), Total
14	30_16_14	SARC/NACHJ	SARC	JR035348	Saratoga	M	30_16	WDS1405	7/31/21	NA	10/14/21	TG	75	Light-Dark Zone Data	Total	STEREOTYPIC EPISODE ACTIVITY COUNT (query)	586	STEREOTYPIC EPISODE ACTIVITY COUNT (query), Total
14	30_16_14	SARC/NACHJ	SARC	JR035348	Saratoga	M	30_16	WDS1405	7/31/21	NA	10/14/21	TG	75	Light-Dark Zone Data	Total	STEREOTYPIC EPISODE ACTIVITY COUNT (whole body)	546	STEREOTYPIC EPISODE ACTIVITY COUNT (whole body), Total
14	30_16_14	SARC/NACHJ	SARC	JR035348	Saratoga	M	30_16	WDS1405	7/31/21	NA	10/14/21	TG	75	Light-Dark Zone Data	Total	STEREOTYPIC EPISODE COUNT (centroid)	39	STEREOTYPIC EPISODE COUNT (centroid), Total
14	30_16_14	SARC/NACHJ	SARC	JR035348	Saratoga	M	30_16	WDS1405	7/31/21	NA	10/14/21	TG	75	Light-Dark Zone Data	Total	STEREOTYPIC EPISODE COUNT (crossover)	39	STEREOTYPIC EPISODE COUNT (crossover), Total
14	30_16_14	SARC/NACHJ	SARC	JR035348	Saratoga	M	30_16	WDS1405	7/31/21	NA	10/14/21	TG	75	Light-Dark Zone Data	Total	STEREOTYPIC EPISODE COUNT (query)	39	STEREOTYPIC EPISODE COUNT (query), Total
14	30_16_14	SARC/NACHJ	SARC	JR035348	Saratoga	M	30_16	WDS1405	7/31/21	NA	10/14/21	TG	75	Light-Dark Zone Data	Total	STEREOTYPIC EPISODE COUNT (whole body)	39	STEREOTYPIC EPISODE COUNT (whole body), Total
14	30_16_14	SARC/NACHJ	SARC	JR035348	Saratoga	M	30_16	WDS1405	7/31/21	NA	10/14/21	TG	75	Light-Dark Zone Data	Total	STEREOTYPY TIME (centroid; s)	16.24	STEREOTYPY TIME (centroid; s), Total
14	30_16_14	SARC/NACHJ	SARC	JR035348	Saratoga	M	30_16	WDS1405	7/31/21	NA	10/14/21	TG	75	Light-Dark Zone Data	Total	STEREOTYPY TIME (crossover; s)	15.99	STEREOTYPY TIME (crossover; s), Total
14	30_16_14	SARC/NACHJ	SARC	JR035348	Saratoga	M	30_16	WDS1405	7/31/21	NA	10/14/21	TG	75	Light-Dark Zone Data	Total	STEREOTYPY TIME (query; s)	15.99	STEREOTYPY TIME (query; s), Total
14	30_16_14	SARC/NACHJ	SARC	JR035348	Saratoga	M	30_16	WDS1405	7/31/21	NA	10/14/21	TG	75	Light-Dark Zone Data	Total	STEREOTYPY TIME (whole body; s)	16.16	STEREOTYPY TIME (whole body; s), Total
14	30_16_14	SARC/NACHJ	SARC	JR035348	Saratoga	M	30_16	WDS1405	7/31/21	NA	10/14/21	TG	75	Light-Dark Zone Data	Total	TOTAL DISTANCE (centroid; m)	1285.045	TOTAL DISTANCE (centroid; m), Total
14	30_16_14	SARC/NACHJ	SARC	JR035348	Saratoga	M	30_16	WDS1405	7/31/21	NA	10/14/21	TG	75	Light-Dark Zone Data	Total	TOTAL DISTANCE (crossover; m)	1285.05	TOTAL DISTANCE (crossover; m), Total
14	30_16_14	SARC/NACHJ	SARC	JR035348	Saratoga	M	30_16	WDS1405	7/31/21	NA	10/14/21	TG	75	Light-Dark Zone Data	Total	TOTAL DISTANCE (query; m)	1326.245	TOTAL DISTANCE (query; m), Total
14	30_16_14	SARC/NACHJ	SARC	JR035348	Saratoga	M	30_16	WDS1405	7/31/21	NA	10/14/21	TG	75	Light-Dark Zone Data	Total	TOTAL DISTANCE (whole body; m)	1243.855	TOTAL DISTANCE (whole body; m), Total
14	30_16_14	SARC/NACHJ	SARC	JR035348	Saratoga	M	30_16	WDS1405	7/31/21	NA	10/14/21	TG	75	Light-Dark Zone Data	Total	TOTAL DISTANCE X AXIS (centroid; m)	391.955	TOTAL DISTANCE X AXIS (centroid; m), Total
14	30_16_14	SARC/NACHJ	SARC	JR035348	Saratoga	M	30_16	WDS1405	7/31/21	NA	10/14/21	TG	75	Light-Dark Zone Data	Total	TOTAL DISTANCE X AXIS (crossover; m)	391.955	TOTAL DISTANCE X AXIS (crossover; m), Total
14	30_16_14	SARC/NACHJ	SARC	JR035348	Saratoga	M	30_16	WDS1405	7/31/21	NA	10/14/21	TG	75	Light-Dark Zone Data	Total	TOTAL DISTANCE X AXIS (query; m)	395.13	TOTAL DISTANCE X AXIS (query; m), Total
14	30_16_14	SARC/NACHJ	SARC	JR035348	Saratoga	M	30_16	WDS1405	7/31/21	NA	10/14/21	TG	75	Light-Dark Zone Data	Total	TOTAL DISTANCE X AXIS (whole body; m)	388.78	TOTAL DISTANCE X AXIS (whole body; m), Total
14	30_16_14	SARC/NACHJ	SARC	JR035348	Saratoga	M	30_16	WDS1405	7/31/21	NA	10/14/21	TG	75	Light-Dark Zone Data	Total	TOTAL DISTANCE Y AXIS (centroid; m)	338.94	TOTAL DISTANCE Y AXIS (centroid; m), Total
14	30_16_14	SARC/NACHJ	SARC	JR035348	Saratoga	M	30_16	WDS1405	7/31/21	NA	10/14/21	TG	75	Light-Dark Zone Data	Total	TOTAL DISTANCE Y AXIS (crossover; m)	338.93	TOTAL DISTANCE Y AXIS (crossover; m), Total
14	30_16_14	SARC/NACHJ	SARC	JR035348	Saratoga	M	30_16	WDS1405	7/31/21	NA	10/14/21	TG	75	Light-Dark Zone Data	Total	TOTAL DISTANCE Y AXIS (query; m)	349.25	TOTAL DISTANCE Y AXIS (query; m), Total
14	30_16_14	SARC/NACHJ	SARC	JR035348	Saratoga	M	30_16	WDS1405	7/31/21	NA	10/14/21	TG	75	Light-Dark Zone Data	Total	TOTAL DISTANCE Y AXIS (whole body; m)	328.62	TOTAL DISTANCE Y AXIS (whole body; m), Total
14	30_16_14	SARC/NACHJ	SARC	JR035348	Saratoga	M	30_16	WDS1405	7/31/21	NA	10/14/21	TG	75	Light-Dark Zone Data	Total	VERTICAL ACTIVITY COUNT (centroid)	101	VERTICAL ACTIVITY COUNT (centroid), Total
14	30_16_14	SARC/NACHJ	SARC	JR035348	Saratoga	M	30_16	WDS1405	7/31/21	NA	10/14/21	TG	75	Light-Dark Zone Data	Total	VERTICAL ACTIVITY COUNT (crossover)	101	VERTICAL ACTIVITY COUNT (crossover), Total
14	30_16_14	SARC/NACHJ	SARC	JR035348	Saratoga	M	30_16	WDS1405	7/31/21	NA	10/14/21	TG	75	Light-Dark Zone Data	Total	VERTICAL ACTIVITY COUNT (query)	101	VERTICAL ACTIVITY COUNT (query), Total
14	30_16_14	SARC/NACHJ	SARC	JR035348	Saratoga	M	30_16	WDS1405	7/31/21	NA	10/14/21	TG	75	Light-Dark Zone Data	Total	VERTICAL ACTIVITY COUNT (whole body)	101	VERTICAL ACTIVITY COUNT (whole body), Total
14	30_16_14	SARC/NACHJ	SARC	JR035348	Saratoga	M	30_16	WDS1405	7/31/21	NA	10/14/21	TG	75	Light-Dark Zone Data	Total	VERTICAL ACTIVITY TIME (centroid; s)	23.985	VERTICAL ACTIVITY TIME (centroid; s), Total
14	30_16_14	SARC/NACHJ	SARC	JR035348	Saratoga	M	30_16	WDS1405	7/31/21	NA	10/14/21	TG	75	Light-Dark Zone Data	Total	VERTICAL ACTIVITY TIME (crossover; s)	23.985	VERTICAL ACTIVITY TIME (crossover; s), Total
14	30_16_14	SARC/NACHJ	SARC	JR035348	Saratoga	M	30_16	WDS1405	7/31/21	NA	10/14/21	TG	75	Light-Dark Zone Data	Total	VERTICAL ACTIVITY TIME (query; s)	23.985	VERTICAL ACTIVITY TIME (query; s), Total
14	30_16_14	SARC/NACHJ	SARC	JR035348	Saratoga	M	30_16	WDS1405	7/31/21	NA	10/14/21	TG	75	Light-Dark Zone Data	Total	VERTICAL ACTIVITY TIME (whole body; s)	23.985	VERTICAL ACTIVITY TIME (whole body; s), Total
14	30_16_14	SARC/NACHJ	SARC	JR035348	Saratoga	M	30_16	WDS1405	7/31/21	NA	10/14/21	TG	75	Light-Dark Zone Data	Total	VERTICAL EPISODE COUNT (centroid)	42.5	VERTICAL EPISODE COUNT (centroid), Total
14	30_16_14	SARC/NACHJ	SARC	JR035348	Saratoga	M	30_16	WDS1405	7/31/21	NA	10/14/21	TG	75	Light-Dark Zone Data	Total	VERTICAL EPISODE COUNT (crossover)	42.5	VERTICAL EPISODE COUNT (crossover), Total
14	30_16_14	SARC/NACHJ	SARC	JR035348	Saratoga	M	30_16	WDS1405	7/31/21	NA	10/14/21	TG	75	Light-Dark Zone Data	Total	VERTICAL EPISODE COUNT (query)	42.5	VERTICAL EPISODE COUNT (query), Total
14	30_16_14	SARC/NACHJ	SARC	JR035348	Saratoga	M	30_16	WDS1405	7/31/21	NA	10/14/21	TG	75	Light-Dark Zone Data	Total	VERTICAL EPISODE COUNT (whole body)	42.5	VERTICAL EPISODE COUNT (whole body), Total
3	30_3	C57BL/6J	B6	JR000664	control	M	30	WDS0303	7/29/20	NA	10/8/20	TG	71	Light-Dark Zone Data	Total	AMBULATORY ACTIVITY COUNT (centroid)	1343.5	AMBULATORY ACTIVITY COUNT (centroid), Total
3	30_3	C57BL/6J	B6	JR000664	control	M	30	WDS0303	7/29/20	NA	10/8/20	TG	71	Light-Dark Zone Data	Total	AMBULATORY ACTIVITY COUNT (crossover)	1347.5	AMBULATORY ACTIVITY COUNT (crossover), Total
3	30_3	C57BL/6J	B6	JR000664	control	M	30	WDS0303	7/29/20	NA	10/8/20	TG	71	Light-Dark Zone Data	Total	AMBULATORY ACTIVITY COUNT (query)	1422.5	AMBULATORY ACTIVITY COUNT (query), Total
3	30_3	C57BL/6J	B6	JR000664	control	M	30	WDS0303	7/29/20	NA	10/8/20	TG	71	Light-Dark Zone Data	Total	AMBULATORY ACTIVITY COUNT (whole body)	1263.5	AMBULATORY ACTIVITY COUNT (whole body), Total
3	30_3	C57BL/6J	B6	JR000664	control	M	30	WDS0303	7/29/20	NA	10/8/20	TG	71	Light-Dark Zone Data	Total	AMBULATORY EPISODE COUNT (centroid)	2	AMBULATORY EPISODE COUNT (centroid), Total
3	30_3	C57BL/6J	B6	JR000664	control	M	30	WDS0303	7/29/20	NA	10/8/20	TG	71	Light-Dark Zone Data	Total	AMBULATORY EPISODE COUNT (crossover)	1.5	AMBULATORY EPISODE COUNT (crossover), Total
3	30_3	C57BL/6J	B6	JR000664	control	M	30	WDS0303	7/29/20	NA	10/8/20	TG	71	Light-Dark Zone Data	Total	AMBULATORY EPISODE COUNT (query)	1	AMBULATORY EPISODE COUNT (query), Total
3	30_3	C57BL/6J	B6	JR000664	control	M	30	WDS0303	7/29/20	NA	10/8/20	TG	71	Light-Dark Zone Data	Total	AMBULATORY EPISODE COUNT (whole body)	1	AMBULATORY EPISODE COUNT (whole body), Total
3	30_3	C57BL/6J	B6	JR000664	control	M	30	WDS0303	7/29/20	NA	10/8/20	TG	71	Light-Dark Zone Data	Total	AMBULATORY TIME (centroid; s)	28.65	AMBULATORY TIME (centroid; s), Total
3	30_3	C57BL/6J	B6	JR000664	control	M	30	WDS0303	7/29/20	NA	10/8/20	TG	71	Light-Dark Zone Data	Total	AMBULATORY TIME (crossover; s)	26.065	AMBULATORY TIME (crossover; s), Total
3	30_3	C57BL/6J	B6	JR000664	control	M	30	WDS0303	7/29/20	NA	10/8/20	TG	71	Light-Dark Zone Data	Total	AMBULATORY TIME (query; s)	29.645	AMBULATORY TIME (query; s), Total
3	30_3	C57BL/6J	B6	JR000664	control	M	30	WDS0303	7/29/20	NA	10/8/20	TG	71	Light-Dark Zone Data	Total	AMBULATORY TIME (whole body; s)	24.345	AMBULATORY TIME (whole body; s), Total
3	30_3	C57BL/6J	B6	JR000664	control	M	30	WDS0303	7/29/20	NA	10/8/20	TG	71	Light-Dark Zone Data	Total	CLOCKWISE REVOLUTIONS (centroid)	2	CLOCKWISE REVOLUTIONS (centroid), Total
3	30_3	C57BL/6J	B6	JR000664	control	M	30	WDS0303	7/29/20	NA	10/8/20	TG	71	Light-Dark Zone Data	Total	CLOCKWISE REVOLUTIONS (crossover)	2	CLOCKWISE REVOLUTIONS (crossover), Total
3	30_3	C57BL/6J	B6	JR000664	control	M	30	WDS0303	7/29/20	NA	10/8/20	TG	71	Light-Dark Zone Data	Total	CLOCKWISE REVOLUTIONS (query)	2.5	CLOCKWISE REVOLUTIONS (query), Total
3	30_3	C57BL/6J	B6	JR000664	control	M	30	WDS0303	7/29/20	NA	10/8/20	TG	71	Light-Dark Zone Data	Total	CLOCKWISE REVOLUTIONS (whole body)	2.5	CLOCKWISE REVOLUTIONS (whole body), Total
3	30_3	C57BL/6J	B6	JR000664	control	M	30	WDS0303	7/29/20	NA	10/8/20	TG	71	Light-Dark Zone Data	Total	COUNTER CLOCKWISE REVOLUTIONS (centroid)	4	COUNTER CLOCKWISE REVOLUTIONS (centroid), Total
3	30_3	C57BL/6J	B6	JR000664	control	M	30	WDS0303	7/29/20	NA	10/8/20	TG	71	Light-Dark Zone Data	Total	COUNTER CLOCKWISE REVOLUTIONS (crossover)	2.5	COUNTER CLOCKWISE REVOLUTIONS (crossover), Total
3	30_3	C57BL/6J	B6	JR000664	control	M	30	WDS0303	7/29/20	NA	10/8/20	TG	71	Light-Dark Zone Data	Total	COUNTER CLOCKWISE REVOLUTIONS (query)	3	COUNTER CLOCKWISE REVOLUTIONS (query), Total
3	30_3	C57BL/6J	B6	JR000664	control	M	30	WDS0303	7/29/20	NA	10/8/20	TG	71	Light-Dark Zone Data	Total	COUNTER CLOCKWISE REVOLUTIONS (whole body)	3	COUNTER CLOCKWISE REVOLUTIONS (whole body), Total
3	30_3	C57BL/6J	B6	JR000664	control	M	30	WDS0303	7/29/20	NA	10/8/20	TG	71	Light-Dark Zone Data	Total	DURATION (centroid; s)	300	DURATION (centroid; s), Total
3	30_3	C57BL/6J	B6	JR000664	control	M	30	WDS0303	7/29/20	NA	10/8/20	TG	71	Light-Dark Zone Data	Total	DURATION (crossover; s)	300	DURATION (crossover; s), Total
3	30_3	C57BL/6J	B6	JR000664	control	M	30	WDS0303	7/29/20	NA	10/8/20	TG	71	Light-Dark Zone Data	Total	DURATION (query; s)	310.93	DURATION (query; s), Total
3	30_3	C57BL/6J	B6	JR000664	control	M	30	WDS0303	7/29/20	NA	10/8/20	TG	71	Light-Dark Zone Data	Total	DURATION (whole body; s)	289.075	DURATION (whole body; s), Total
3	30_3	C57BL/6J	B6	JR000664	control	M	30	WDS0303	7/29/20	NA	10/8/20	TG	71	Light-Dark Zone Data	Total	ENTRY COUNT (centroid)	33	ENTRY COUNT (centroid), Total
3	30_3	C57BL/6J	B6	JR000664	control	M	30	WDS0303	7/29/20	NA	10/8/20	TG	71	Light-Dark Zone Data	Total	ENTRY COUNT (crossover)	17	ENTRY COUNT (crossover), Total
3	30_3	C57BL/6J	B6	JR000664	control	M	30	WDS0303	7/29/20	NA	10/8/20	TG	71	Light-Dark Zone Data	Total	ENTRY COUNT (query)	27.5	ENTRY COUNT (query), Total
3	30_3	C57BL/6J	B6	JR000664	control	M	30	WDS0303	7/29/20	NA	10/8/20	TG	71	Light-Dark Zone Data	Total	ENTRY COUNT (whole body)	27.5	ENTRY COUNT (whole body), Total
3	30_3	C57BL/6J	B6	JR000664	control	M	30	WDS0303	7/29/20	NA	10/8/20	TG	71	Light-Dark Zone Data	Total	HORIZONTAL ACTIVITY COUNT (centroid)	1474.5	HORIZONTAL ACTIVITY COUNT (centroid), Total
3	30_3	C57BL/6J	B6	JR000664	control	M	30	WDS0303	7/29/20	NA	10/8/20	TG	71	Light-Dark Zone Data	Total	HORIZONTAL ACTIVITY COUNT (crossover)	1478	HORIZONTAL ACTIVITY COUNT (crossover), Total
3	30_3	C57BL/6J	B6	JR000664	control	M	30	WDS0303	7/29/20	NA	10/8/20	TG	71	Light-Dark Zone Data	Total	HORIZONTAL ACTIVITY COUNT (query)	1554.5	HORIZONTAL ACTIVITY COUNT (query), Total
3	30_3	C57BL/6J	B6	JR000664	control	M	30	WDS0303	7/29/20	NA	10/8/20	TG	71	Light-Dark Zone Data	Total	HORIZONTAL ACTIVITY COUNT (whole body)	1391.5	HORIZONTAL ACTIVITY COUNT (whole body), Total
3	30_3	C57BL/6J	B6	JR000664	control	M	30	WDS0303	7/29/20	NA	10/8/20	TG	71	Light-Dark Zone Data	Total	LATENCY (centroid; s)	132.88	LATENCY (centroid; s), Total
3	30_3	C57BL/6J	B6	JR000664	control	M	30	WDS0303	7/29/20	NA	10/8/20	TG	71	Light-Dark Zone Data	Total	LATENCY (crossover; s)	137.3	LATENCY (crossover; s), Total
3	30_3	C57BL/6J	B6	JR000664	control	M	30	WDS0303	7/29/20	NA	10/8/20	TG	71	Light-Dark Zone Data	Total	LATENCY (query; s)	132.82	LATENCY (query; s), Total
3	30_3	C57BL/6J	B6	JR000664	control	M	30	WDS0303	7/29/20	NA	10/8/20	TG	71	Light-Dark Zone Data	Total	LATENCY (whole body; s)	137.3	LATENCY (whole body; s), Total
3	30_3	C57BL/6J	B6	JR000664	control	M	30	WDS0303	7/29/20	NA	10/8/20	TG	71	Light-Dark Zone Data	Total	MOVEMENT EPISODE COUNT (centroid)	63	MOVEMENT EPISODE COUNT (centroid), Total
3	30_3	C57BL/6J	B6	JR000664	control	M	30	WDS0303	7/29/20	NA	10/8/20	TG	71	Light-Dark Zone Data	Total	MOVEMENT EPISODE COUNT (crossover)	47	MOVEMENT EPISODE COUNT (crossover), Total
3	30_3	C57BL/6J	B6	JR000664	control	M	30	WDS0303	7/29/20	NA	10/8/20	TG	71	Light-Dark Zone Data	Total	MOVEMENT EPISODE COUNT (query)	57.5	MOVEMENT EPISODE COUNT (query), Total
3	30_3	C57BL/6J	B6	JR000664	control	M	30	WDS0303	7/29/20	NA	10/8/20	TG	71	Light-Dark Zone Data	Total	MOVEMENT EPISODE COUNT (whole body)	57	MOVEMENT EPISODE COUNT (whole body), Total
3	30_3	C57BL/6J	B6	JR000664	control	M	30	WDS0303	7/29/20	NA	10/8/20	TG	71	Light-Dark Zone Data	Total	MOVEMENT TIME (centroid; s)	240.99	MOVEMENT TIME (centroid; s), Total
3	30_3	C57BL/6J	B6	JR000664	control	M	30	WDS0303	7/29/20	NA	10/8/20	TG	71	Light-Dark Zone Data	Total	MOVEMENT TIME (crossover; s)	240.995	MOVEMENT TIME (crossover; s), Total
3	30_3	C57BL/6J	B6	JR000664	control	M	30	WDS0303	7/29/20	NA	10/8/20	TG	71	Light-Dark Zone Data	Total	MOVEMENT TIME (query; s)	251.925	MOVEMENT TIME (query; s), Total
3	30_3	C57BL/6J	B6	JR000664	control	M	30	WDS0303	7/29/20	NA	10/8/20	TG	71	Light-Dark Zone Data	Total	MOVEMENT TIME (whole body; s)	230.065	MOVEMENT TIME (whole body; s), Total
3	30_3	C57BL/6J	B6	JR000664	control	M	30	WDS0303	7/29/20	NA	10/8/20	TG	71	Light-Dark Zone Data	Total	REST EPISODE COUNT (centroid)	29	REST EPISODE COUNT (centroid), Total
3	30_3	C57BL/6J	B6	JR000664	control	M	30	WDS0303	7/29/20	NA	10/8/20	TG	71	Light-Dark Zone Data	Total	REST EPISODE COUNT (crossover)	29	REST EPISODE COUNT (crossover), Total
3	30_3	C57BL/6J	B6	JR000664	control	M	30	WDS0303	7/29/20	NA	10/8/20	TG	71	Light-Dark Zone Data	Total	REST EPISODE COUNT (query)	29	REST EPISODE COUNT (query), Total
3	30_3	C57BL/6J	B6	JR000664	control	M	30	WDS0303	7/29/20	NA	10/8/20	TG	71	Light-Dark Zone Data	Total	REST EPISODE COUNT (whole body)	29	REST EPISODE COUNT (whole body), Total
3	30_3	C57BL/6J	B6	JR000664	control	M	30	WDS0303	7/29/20	NA	10/8/20	TG	71	Light-Dark Zone Data	Total	REST TIME (centroid; s)	59.01	REST TIME (centroid; s), Total
3	30_3	C57BL/6J	B6	JR000664	control	M	30	WDS0303	7/29/20	NA	10/8/20	TG	71	Light-Dark Zone Data	Total	REST TIME (crossover; s)	59.01	REST TIME (crossover; s), Total
3	30_3	C57BL/6J	B6	JR000664	control	M	30	WDS0303	7/29/20	NA	10/8/20	TG	71	Light-Dark Zone Data	Total	REST TIME (query; s)	59.01	REST TIME (query; s), Total
3	30_3	C57BL/6J	B6	JR000664	control	M	30	WDS0303	7/29/20	NA	10/8/20	TG	71	Light-Dark Zone Data	Total	REST TIME (whole body; s)	59.01	REST TIME (whole body; s), Total
3	30_3	C57BL/6J	B6	JR000664	control	M	30	WDS0303	7/29/20	NA	10/8/20	TG	71	Light-Dark Zone Data	Total	STEREOTYPIC ACTIVITY COUNT (centroid)	131	STEREOTYPIC ACTIVITY COUNT (centroid), Total
3	30_3	C57BL/6J	B6	JR000664	control	M	30	WDS0303	7/29/20	NA	10/8/20	TG	71	Light-Dark Zone Data	Total	STEREOTYPIC ACTIVITY COUNT (crossover)	130.5	STEREOTYPIC ACTIVITY COUNT (crossover), Total
3	30_3	C57BL/6J	B6	JR000664	control	M	30	WDS0303	7/29/20	NA	10/8/20	TG	71	Light-Dark Zone Data	Total	STEREOTYPIC ACTIVITY COUNT (query)	132	STEREOTYPIC ACTIVITY COUNT (query), Total
3	30_3	C57BL/6J	B6	JR000664	control	M	30	WDS0303	7/29/20	NA	10/8/20	TG	71	Light-Dark Zone Data	Total	STEREOTYPIC ACTIVITY COUNT (whole body)	128	STEREOTYPIC ACTIVITY COUNT (whole body), Total
3	30_3	C57BL/6J	B6	JR000664	control	M	30	WDS0303	7/29/20	NA	10/8/20	TG	71	Light-Dark Zone Data	Total	STEREOTYPIC EPISODE ACTIVITY COUNT (centroid)	838.5	STEREOTYPIC EPISODE ACTIVITY COUNT (centroid), Total
3	30_3	C57BL/6J	B6	JR000664	control	M	30	WDS0303	7/29/20	NA	10/8/20	TG	71	Light-Dark Zone Data	Total	STEREOTYPIC EPISODE ACTIVITY COUNT (crossover)	852.5	STEREOTYPIC EPISODE ACTIVITY COUNT (crossover), Total
3	30_3	C57BL/6J	B6	JR000664	control	M	30	WDS0303	7/29/20	NA	10/8/20	TG	71	Light-Dark Zone Data	Total	STEREOTYPIC EPISODE ACTIVITY COUNT (query)	892	STEREOTYPIC EPISODE ACTIVITY COUNT (query), Total
3	30_3	C57BL/6J	B6	JR000664	control	M	30	WDS0303	7/29/20	NA	10/8/20	TG	71	Light-Dark Zone Data	Total	STEREOTYPIC EPISODE ACTIVITY COUNT (whole body)	779	STEREOTYPIC EPISODE ACTIVITY COUNT (whole body), Total
3	30_3	C57BL/6J	B6	JR000664	control	M	30	WDS0303	7/29/20	NA	10/8/20	TG	71	Light-Dark Zone Data	Total	STEREOTYPIC EPISODE COUNT (centroid)	49.5	STEREOTYPIC EPISODE COUNT (centroid), Total
3	30_3	C57BL/6J	B6	JR000664	control	M	30	WDS0303	7/29/20	NA	10/8/20	TG	71	Light-Dark Zone Data	Total	STEREOTYPIC EPISODE COUNT (crossover)	49.5	STEREOTYPIC EPISODE COUNT (crossover), Total
3	30_3	C57BL/6J	B6	JR000664	control	M	30	WDS0303	7/29/20	NA	10/8/20	TG	71	Light-Dark Zone Data	Total	STEREOTYPIC EPISODE COUNT (query)	50	STEREOTYPIC EPISODE COUNT (query), Total
3	30_3	C57BL/6J	B6	JR000664	control	M	30	WDS0303	7/29/20	NA	10/8/20	TG	71	Light-Dark Zone Data	Total	STEREOTYPIC EPISODE COUNT (whole body)	48.5	STEREOTYPIC EPISODE COUNT (whole body), Total
3	30_3	C57BL/6J	B6	JR000664	control	M	30	WDS0303	7/29/20	NA	10/8/20	TG	71	Light-Dark Zone Data	Total	STEREOTYPY TIME (centroid; s)	20.345	STEREOTYPY TIME (centroid; s), Total
3	30_3	C57BL/6J	B6	JR000664	control	M	30	WDS0303	7/29/20	NA	10/8/20	TG	71	Light-Dark Zone Data	Total	STEREOTYPY TIME (crossover; s)	20.195	STEREOTYPY TIME (crossover; s), Total
3	30_3	C57BL/6J	B6	JR000664	control	M	30	WDS0303	7/29/20	NA	10/8/20	TG	71	Light-Dark Zone Data	Total	STEREOTYPY TIME (query; s)	20.44	STEREOTYPY TIME (query; s), Total
3	30_3	C57BL/6J	B6	JR000664	control	M	30	WDS0303	7/29/20	NA	10/8/20	TG	71	Light-Dark Zone Data	Total	STEREOTYPY TIME (whole body; s)	19.91	STEREOTYPY TIME (whole body; s), Total
3	30_3	C57BL/6J	B6	JR000664	control	M	30	WDS0303	7/29/20	NA	10/8/20	TG	71	Light-Dark Zone Data	Total	TOTAL DISTANCE (centroid; m)	734.78	TOTAL DISTANCE (centroid; m), Total
3	30_3	C57BL/6J	B6	JR000664	control	M	30	WDS0303	7/29/20	NA	10/8/20	TG	71	Light-Dark Zone Data	Total	TOTAL DISTANCE (crossover; m)	734.775	TOTAL DISTANCE (crossover; m), Total
3	30_3	C57BL/6J	B6	JR000664	control	M	30	WDS0303	7/29/20	NA	10/8/20	TG	71	Light-Dark Zone Data	Total	TOTAL DISTANCE (query; m)	785.155	TOTAL DISTANCE (query; m), Total
3	30_3	C57BL/6J	B6	JR000664	control	M	30	WDS0303	7/29/20	NA	10/8/20	TG	71	Light-Dark Zone Data	Total	TOTAL DISTANCE (whole body; m)	684.405	TOTAL DISTANCE (whole body; m), Total
3	30_3	C57BL/6J	B6	JR000664	control	M	30	WDS0303	7/29/20	NA	10/8/20	TG	71	Light-Dark Zone Data	Total	TOTAL DISTANCE X AXIS (centroid; m)	179.71	TOTAL DISTANCE X AXIS (centroid; m), Total
3	30_3	C57BL/6J	B6	JR000664	control	M	30	WDS0303	7/29/20	NA	10/8/20	TG	71	Light-Dark Zone Data	Total	TOTAL DISTANCE X AXIS (crossover; m)	179.71	TOTAL DISTANCE X AXIS (crossover; m), Total
3	30_3	C57BL/6J	B6	JR000664	control	M	30	WDS0303	7/29/20	NA	10/8/20	TG	71	Light-Dark Zone Data	Total	TOTAL DISTANCE X AXIS (query; m)	184.315	TOTAL DISTANCE X AXIS (query; m), Total
3	30_3	C57BL/6J	B6	JR000664	control	M	30	WDS0303	7/29/20	NA	10/8/20	TG	71	Light-Dark Zone Data	Total	TOTAL DISTANCE X AXIS (whole body; m)	175.105	TOTAL DISTANCE X AXIS (whole body; m), Total
3	30_3	C57BL/6J	B6	JR000664	control	M	30	WDS0303	7/29/20	NA	10/8/20	TG	71	Light-Dark Zone Data	Total	TOTAL DISTANCE Y AXIS (centroid; m)	156.53	TOTAL DISTANCE Y AXIS (centroid; m), Total
3	30_3	C57BL/6J	B6	JR000664	control	M	30	WDS0303	7/29/20	NA	10/8/20	TG	71	Light-Dark Zone Data	Total	TOTAL DISTANCE Y AXIS (crossover; m)	156.53	TOTAL DISTANCE Y AXIS (crossover; m), Total
3	30_3	C57BL/6J	B6	JR000664	control	M	30	WDS0303	7/29/20	NA	10/8/20	TG	71	Light-Dark Zone Data	Total	TOTAL DISTANCE Y AXIS (query; m)	168.275	TOTAL DISTANCE Y AXIS (query; m), Total
3	30_3	C57BL/6J	B6	JR000664	control	M	30	WDS0303	7/29/20	NA	10/8/20	TG	71	Light-Dark Zone Data	Total	TOTAL DISTANCE Y AXIS (whole body; m)	144.785	TOTAL DISTANCE Y AXIS (whole body; m), Total
3	30_3	C57BL/6J	B6	JR000664	control	M	30	WDS0303	7/29/20	NA	10/8/20	TG	71	Light-Dark Zone Data	Total	VERTICAL ACTIVITY COUNT (centroid)	21	VERTICAL ACTIVITY COUNT (centroid), Total
3	30_3	C57BL/6J	B6	JR000664	control	M	30	WDS0303	7/29/20	NA	10/8/20	TG	71	Light-Dark Zone Data	Total	VERTICAL ACTIVITY COUNT (crossover)	21	VERTICAL ACTIVITY COUNT (crossover), Total
3	30_3	C57BL/6J	B6	JR000664	control	M	30	WDS0303	7/29/20	NA	10/8/20	TG	71	Light-Dark Zone Data	Total	VERTICAL ACTIVITY COUNT (query)	21	VERTICAL ACTIVITY COUNT (query), Total
3	30_3	C57BL/6J	B6	JR000664	control	M	30	WDS0303	7/29/20	NA	10/8/20	TG	71	Light-Dark Zone Data	Total	VERTICAL ACTIVITY COUNT (whole body)	21	VERTICAL ACTIVITY COUNT (whole body), Total
3	30_3	C57BL/6J	B6	JR000664	control	M	30	WDS0303	7/29/20	NA	10/8/20	TG	71	Light-Dark Zone Data	Total	VERTICAL ACTIVITY TIME (centroid; s)	4.58	VERTICAL ACTIVITY TIME (centroid; s), Total
3	30_3	C57BL/6J	B6	JR000664	control	M	30	WDS0303	7/29/20	NA	10/8/20	TG	71	Light-Dark Zone Data	Total	VERTICAL ACTIVITY TIME (crossover; s)	4.58	VERTICAL ACTIVITY TIME (crossover; s), Total
3	30_3	C57BL/6J	B6	JR000664	control	M	30	WDS0303	7/29/20	NA	10/8/20	TG	71	Light-Dark Zone Data	Total	VERTICAL ACTIVITY TIME (query; s)	4.58	VERTICAL ACTIVITY TIME (query; s), Total
3	30_3	C57BL/6J	B6	JR000664	control	M	30	WDS0303	7/29/20	NA	10/8/20	TG	71	Light-Dark Zone Data	Total	VERTICAL ACTIVITY TIME (whole body; s)	4.58	VERTICAL ACTIVITY TIME (whole body; s), Total
3	30_3	C57BL/6J	B6	JR000664	control	M	30	WDS0303	7/29/20	NA	10/8/20	TG	71	Light-Dark Zone Data	Total	VERTICAL EPISODE COUNT (centroid)	13	VERTICAL EPISODE COUNT (centroid), Total
3	30_3	C57BL/6J	B6	JR000664	control	M	30	WDS0303	7/29/20	NA	10/8/20	TG	71	Light-Dark Zone Data	Total	VERTICAL EPISODE COUNT (crossover)	13	VERTICAL EPISODE COUNT (crossover), Total
3	30_3	C57BL/6J	B6	JR000664	control	M	30	WDS0303	7/29/20	NA	10/8/20	TG	71	Light-Dark Zone Data	Total	VERTICAL EPISODE COUNT (query)	13	VERTICAL EPISODE COUNT (query), Total
3	30_3	C57BL/6J	B6	JR000664	control	M	30	WDS0303	7/29/20	NA	10/8/20	TG	71	Light-Dark Zone Data	Total	VERTICAL EPISODE COUNT (whole body)	13	VERTICAL EPISODE COUNT (whole body), Total
15	31_20_15	GAIA/NACHBDUM	GAIA	JR033883	Gainesville	F	31_20	WDS1501	8/8/21	NA	10/21/21	TG	74	Light-Dark Zone Data	Total	AMBULATORY ACTIVITY COUNT (centroid)	2028	AMBULATORY ACTIVITY COUNT (centroid), Total
15	31_20_15	GAIA/NACHBDUM	GAIA	JR033883	Gainesville	F	31_20	WDS1501	8/8/21	NA	10/21/21	TG	74	Light-Dark Zone Data	Total	AMBULATORY ACTIVITY COUNT (crossover)	2024.5	AMBULATORY ACTIVITY COUNT (crossover), Total
15	31_20_15	GAIA/NACHBDUM	GAIA	JR033883	Gainesville	F	31_20	WDS1501	8/8/21	NA	10/21/21	TG	74	Light-Dark Zone Data	Total	AMBULATORY ACTIVITY COUNT (query)	2062.5	AMBULATORY ACTIVITY COUNT (query), Total
15	31_20_15	GAIA/NACHBDUM	GAIA	JR033883	Gainesville	F	31_20	WDS1501	8/8/21	NA	10/21/21	TG	74	Light-Dark Zone Data	Total	AMBULATORY ACTIVITY COUNT (whole body)	1993.5	AMBULATORY ACTIVITY COUNT (whole body), Total
15	31_20_15	GAIA/NACHBDUM	GAIA	JR033883	Gainesville	F	31_20	WDS1501	8/8/21	NA	10/21/21	TG	74	Light-Dark Zone Data	Total	AMBULATORY EPISODE COUNT (centroid)	1	AMBULATORY EPISODE COUNT (centroid), Total
15	31_20_15	GAIA/NACHBDUM	GAIA	JR033883	Gainesville	F	31_20	WDS1501	8/8/21	NA	10/21/21	TG	74	Light-Dark Zone Data	Total	AMBULATORY EPISODE COUNT (crossover)	1	AMBULATORY EPISODE COUNT (crossover), Total
15	31_20_15	GAIA/NACHBDUM	GAIA	JR033883	Gainesville	F	31_20	WDS1501	8/8/21	NA	10/21/21	TG	74	Light-Dark Zone Data	Total	AMBULATORY EPISODE COUNT (query)	1	AMBULATORY EPISODE COUNT (query), Total
15	31_20_15	GAIA/NACHBDUM	GAIA	JR033883	Gainesville	F	31_20	WDS1501	8/8/21	NA	10/21/21	TG	74	Light-Dark Zone Data	Total	AMBULATORY EPISODE COUNT (whole body)	1	AMBULATORY EPISODE COUNT (whole body), Total
15	31_20_15	GAIA/NACHBDUM	GAIA	JR033883	Gainesville	F	31_20	WDS1501	8/8/21	NA	10/21/21	TG	74	Light-Dark Zone Data	Total	AMBULATORY TIME (centroid; s)	35.765	AMBULATORY TIME (centroid; s), Total
15	31_20_15	GAIA/NACHBDUM	GAIA	JR033883	Gainesville	F	31_20	WDS1501	8/8/21	NA	10/21/21	TG	74	Light-Dark Zone Data	Total	AMBULATORY TIME (crossover; s)	34.045	AMBULATORY TIME (crossover; s), Total
15	31_20_15	GAIA/NACHBDUM	GAIA	JR033883	Gainesville	F	31_20	WDS1501	8/8/21	NA	10/21/21	TG	74	Light-Dark Zone Data	Total	AMBULATORY TIME (query; s)	34.975	AMBULATORY TIME (query; s), Total
15	31_20_15	GAIA/NACHBDUM	GAIA	JR033883	Gainesville	F	31_20	WDS1501	8/8/21	NA	10/21/21	TG	74	Light-Dark Zone Data	Total	AMBULATORY TIME (whole body; s)	35.995	AMBULATORY TIME (whole body; s), Total
15	31_20_15	GAIA/NACHBDUM	GAIA	JR033883	Gainesville	F	31_20	WDS1501	8/8/21	NA	10/21/21	TG	74	Light-Dark Zone Data	Total	CLOCKWISE REVOLUTIONS (centroid)	9.5	CLOCKWISE REVOLUTIONS (centroid), Total
15	31_20_15	GAIA/NACHBDUM	GAIA	JR033883	Gainesville	F	31_20	WDS1501	8/8/21	NA	10/21/21	TG	74	Light-Dark Zone Data	Total	CLOCKWISE REVOLUTIONS (crossover)	9.5	CLOCKWISE REVOLUTIONS (crossover), Total
15	31_20_15	GAIA/NACHBDUM	GAIA	JR033883	Gainesville	F	31_20	WDS1501	8/8/21	NA	10/21/21	TG	74	Light-Dark Zone Data	Total	CLOCKWISE REVOLUTIONS (query)	9.5	CLOCKWISE REVOLUTIONS (query), Total
15	31_20_15	GAIA/NACHBDUM	GAIA	JR033883	Gainesville	F	31_20	WDS1501	8/8/21	NA	10/21/21	TG	74	Light-Dark Zone Data	Total	CLOCKWISE REVOLUTIONS (whole body)	8.5	CLOCKWISE REVOLUTIONS (whole body), Total
15	31_20_15	GAIA/NACHBDUM	GAIA	JR033883	Gainesville	F	31_20	WDS1501	8/8/21	NA	10/21/21	TG	74	Light-Dark Zone Data	Total	COUNTER CLOCKWISE REVOLUTIONS (centroid)	8	COUNTER CLOCKWISE REVOLUTIONS (centroid), Total
15	31_20_15	GAIA/NACHBDUM	GAIA	JR033883	Gainesville	F	31_20	WDS1501	8/8/21	NA	10/21/21	TG	74	Light-Dark Zone Data	Total	COUNTER CLOCKWISE REVOLUTIONS (crossover)	8.5	COUNTER CLOCKWISE REVOLUTIONS (crossover), Total
15	31_20_15	GAIA/NACHBDUM	GAIA	JR033883	Gainesville	F	31_20	WDS1501	8/8/21	NA	10/21/21	TG	74	Light-Dark Zone Data	Total	COUNTER CLOCKWISE REVOLUTIONS (query)	8.5	COUNTER CLOCKWISE REVOLUTIONS (query), Total
15	31_20_15	GAIA/NACHBDUM	GAIA	JR033883	Gainesville	F	31_20	WDS1501	8/8/21	NA	10/21/21	TG	74	Light-Dark Zone Data	Total	COUNTER CLOCKWISE REVOLUTIONS (whole body)	8	COUNTER CLOCKWISE REVOLUTIONS (whole body), Total
15	31_20_15	GAIA/NACHBDUM	GAIA	JR033883	Gainesville	F	31_20	WDS1501	8/8/21	NA	10/21/21	TG	74	Light-Dark Zone Data	Total	DURATION (centroid; s)	300	DURATION (centroid; s), Total
15	31_20_15	GAIA/NACHBDUM	GAIA	JR033883	Gainesville	F	31_20	WDS1501	8/8/21	NA	10/21/21	TG	74	Light-Dark Zone Data	Total	DURATION (crossover; s)	300.005	DURATION (crossover; s), Total
15	31_20_15	GAIA/NACHBDUM	GAIA	JR033883	Gainesville	F	31_20	WDS1501	8/8/21	NA	10/21/21	TG	74	Light-Dark Zone Data	Total	DURATION (query; s)	302.11	DURATION (query; s), Total
15	31_20_15	GAIA/NACHBDUM	GAIA	JR033883	Gainesville	F	31_20	WDS1501	8/8/21	NA	10/21/21	TG	74	Light-Dark Zone Data	Total	DURATION (whole body; s)	297.895	DURATION (whole body; s), Total
15	31_20_15	GAIA/NACHBDUM	GAIA	JR033883	Gainesville	F	31_20	WDS1501	8/8/21	NA	10/21/21	TG	74	Light-Dark Zone Data	Total	ENTRY COUNT (centroid)	61.5	ENTRY COUNT (centroid), Total
15	31_20_15	GAIA/NACHBDUM	GAIA	JR033883	Gainesville	F	31_20	WDS1501	8/8/21	NA	10/21/21	TG	74	Light-Dark Zone Data	Total	ENTRY COUNT (crossover)	44.5	ENTRY COUNT (crossover), Total
15	31_20_15	GAIA/NACHBDUM	GAIA	JR033883	Gainesville	F	31_20	WDS1501	8/8/21	NA	10/21/21	TG	74	Light-Dark Zone Data	Total	ENTRY COUNT (query)	63	ENTRY COUNT (query), Total
15	31_20_15	GAIA/NACHBDUM	GAIA	JR033883	Gainesville	F	31_20	WDS1501	8/8/21	NA	10/21/21	TG	74	Light-Dark Zone Data	Total	ENTRY COUNT (whole body)	63	ENTRY COUNT (whole body), Total
15	31_20_15	GAIA/NACHBDUM	GAIA	JR033883	Gainesville	F	31_20	WDS1501	8/8/21	NA	10/21/21	TG	74	Light-Dark Zone Data	Total	HORIZONTAL ACTIVITY COUNT (centroid)	2156	HORIZONTAL ACTIVITY COUNT (centroid), Total
15	31_20_15	GAIA/NACHBDUM	GAIA	JR033883	Gainesville	F	31_20	WDS1501	8/8/21	NA	10/21/21	TG	74	Light-Dark Zone Data	Total	HORIZONTAL ACTIVITY COUNT (crossover)	2153.5	HORIZONTAL ACTIVITY COUNT (crossover), Total
15	31_20_15	GAIA/NACHBDUM	GAIA	JR033883	Gainesville	F	31_20	WDS1501	8/8/21	NA	10/21/21	TG	74	Light-Dark Zone Data	Total	HORIZONTAL ACTIVITY COUNT (query)	2191.5	HORIZONTAL ACTIVITY COUNT (query), Total
15	31_20_15	GAIA/NACHBDUM	GAIA	JR033883	Gainesville	F	31_20	WDS1501	8/8/21	NA	10/21/21	TG	74	Light-Dark Zone Data	Total	HORIZONTAL ACTIVITY COUNT (whole body)	2121	HORIZONTAL ACTIVITY COUNT (whole body), Total
15	31_20_15	GAIA/NACHBDUM	GAIA	JR033883	Gainesville	F	31_20	WDS1501	8/8/21	NA	10/21/21	TG	74	Light-Dark Zone Data	Total	LATENCY (centroid; s)	5.85	LATENCY (centroid; s), Total
15	31_20_15	GAIA/NACHBDUM	GAIA	JR033883	Gainesville	F	31_20	WDS1501	8/8/21	NA	10/21/21	TG	74	Light-Dark Zone Data	Total	LATENCY (crossover; s)	5.85	LATENCY (crossover; s), Total
15	31_20_15	GAIA/NACHBDUM	GAIA	JR033883	Gainesville	F	31_20	WDS1501	8/8/21	NA	10/21/21	TG	74	Light-Dark Zone Data	Total	LATENCY (query; s)	5.85	LATENCY (query; s), Total
15	31_20_15	GAIA/NACHBDUM	GAIA	JR033883	Gainesville	F	31_20	WDS1501	8/8/21	NA	10/21/21	TG	74	Light-Dark Zone Data	Total	LATENCY (whole body; s)	5.85	LATENCY (whole body; s), Total
15	31_20_15	GAIA/NACHBDUM	GAIA	JR033883	Gainesville	F	31_20	WDS1501	8/8/21	NA	10/21/21	TG	74	Light-Dark Zone Data	Total	MOVEMENT EPISODE COUNT (centroid)	101	MOVEMENT EPISODE COUNT (centroid), Total
15	31_20_15	GAIA/NACHBDUM	GAIA	JR033883	Gainesville	F	31_20	WDS1501	8/8/21	NA	10/21/21	TG	74	Light-Dark Zone Data	Total	MOVEMENT EPISODE COUNT (crossover)	84	MOVEMENT EPISODE COUNT (crossover), Total
15	31_20_15	GAIA/NACHBDUM	GAIA	JR033883	Gainesville	F	31_20	WDS1501	8/8/21	NA	10/21/21	TG	74	Light-Dark Zone Data	Total	MOVEMENT EPISODE COUNT (query)	102.5	MOVEMENT EPISODE COUNT (query), Total
15	31_20_15	GAIA/NACHBDUM	GAIA	JR033883	Gainesville	F	31_20	WDS1501	8/8/21	NA	10/21/21	TG	74	Light-Dark Zone Data	Total	MOVEMENT EPISODE COUNT (whole body)	102.5	MOVEMENT EPISODE COUNT (whole body), Total
15	31_20_15	GAIA/NACHBDUM	GAIA	JR033883	Gainesville	F	31_20	WDS1501	8/8/21	NA	10/21/21	TG	74	Light-Dark Zone Data	Total	MOVEMENT TIME (centroid; s)	227.56	MOVEMENT TIME (centroid; s), Total
15	31_20_15	GAIA/NACHBDUM	GAIA	JR033883	Gainesville	F	31_20	WDS1501	8/8/21	NA	10/21/21	TG	74	Light-Dark Zone Data	Total	MOVEMENT TIME (crossover; s)	227.56	MOVEMENT TIME (crossover; s), Total
15	31_20_15	GAIA/NACHBDUM	GAIA	JR033883	Gainesville	F	31_20	WDS1501	8/8/21	NA	10/21/21	TG	74	Light-Dark Zone Data	Total	MOVEMENT TIME (query; s)	229.665	MOVEMENT TIME (query; s), Total
15	31_20_15	GAIA/NACHBDUM	GAIA	JR033883	Gainesville	F	31_20	WDS1501	8/8/21	NA	10/21/21	TG	74	Light-Dark Zone Data	Total	MOVEMENT TIME (whole body; s)	225.45	MOVEMENT TIME (whole body; s), Total
15	31_20_15	GAIA/NACHBDUM	GAIA	JR033883	Gainesville	F	31_20	WDS1501	8/8/21	NA	10/21/21	TG	74	Light-Dark Zone Data	Total	REST EPISODE COUNT (centroid)	39	REST EPISODE COUNT (centroid), Total
15	31_20_15	GAIA/NACHBDUM	GAIA	JR033883	Gainesville	F	31_20	WDS1501	8/8/21	NA	10/21/21	TG	74	Light-Dark Zone Data	Total	REST EPISODE COUNT (crossover)	39	REST EPISODE COUNT (crossover), Total
15	31_20_15	GAIA/NACHBDUM	GAIA	JR033883	Gainesville	F	31_20	WDS1501	8/8/21	NA	10/21/21	TG	74	Light-Dark Zone Data	Total	REST EPISODE COUNT (query)	39	REST EPISODE COUNT (query), Total
15	31_20_15	GAIA/NACHBDUM	GAIA	JR033883	Gainesville	F	31_20	WDS1501	8/8/21	NA	10/21/21	TG	74	Light-Dark Zone Data	Total	REST EPISODE COUNT (whole body)	39	REST EPISODE COUNT (whole body), Total
15	31_20_15	GAIA/NACHBDUM	GAIA	JR033883	Gainesville	F	31_20	WDS1501	8/8/21	NA	10/21/21	TG	74	Light-Dark Zone Data	Total	REST TIME (centroid; s)	72.44	REST TIME (centroid; s), Total
15	31_20_15	GAIA/NACHBDUM	GAIA	JR033883	Gainesville	F	31_20	WDS1501	8/8/21	NA	10/21/21	TG	74	Light-Dark Zone Data	Total	REST TIME (crossover; s)	72.44	REST TIME (crossover; s), Total
15	31_20_15	GAIA/NACHBDUM	GAIA	JR033883	Gainesville	F	31_20	WDS1501	8/8/21	NA	10/21/21	TG	74	Light-Dark Zone Data	Total	REST TIME (query; s)	72.44	REST TIME (query; s), Total
15	31_20_15	GAIA/NACHBDUM	GAIA	JR033883	Gainesville	F	31_20	WDS1501	8/8/21	NA	10/21/21	TG	74	Light-Dark Zone Data	Total	REST TIME (whole body; s)	72.44	REST TIME (whole body; s), Total
15	31_20_15	GAIA/NACHBDUM	GAIA	JR033883	Gainesville	F	31_20	WDS1501	8/8/21	NA	10/21/21	TG	74	Light-Dark Zone Data	Total	STEREOTYPIC ACTIVITY COUNT (centroid)	128	STEREOTYPIC ACTIVITY COUNT (centroid), Total
15	31_20_15	GAIA/NACHBDUM	GAIA	JR033883	Gainesville	F	31_20	WDS1501	8/8/21	NA	10/21/21	TG	74	Light-Dark Zone Data	Total	STEREOTYPIC ACTIVITY COUNT (crossover)	129	STEREOTYPIC ACTIVITY COUNT (crossover), Total
15	31_20_15	GAIA/NACHBDUM	GAIA	JR033883	Gainesville	F	31_20	WDS1501	8/8/21	NA	10/21/21	TG	74	Light-Dark Zone Data	Total	STEREOTYPIC ACTIVITY COUNT (query)	129	STEREOTYPIC ACTIVITY COUNT (query), Total
15	31_20_15	GAIA/NACHBDUM	GAIA	JR033883	Gainesville	F	31_20	WDS1501	8/8/21	NA	10/21/21	TG	74	Light-Dark Zone Data	Total	STEREOTYPIC ACTIVITY COUNT (whole body)	127.5	STEREOTYPIC ACTIVITY COUNT (whole body), Total
15	31_20_15	GAIA/NACHBDUM	GAIA	JR033883	Gainesville	F	31_20	WDS1501	8/8/21	NA	10/21/21	TG	74	Light-Dark Zone Data	Total	STEREOTYPIC EPISODE ACTIVITY COUNT (centroid)	943	STEREOTYPIC EPISODE ACTIVITY COUNT (centroid), Total
15	31_20_15	GAIA/NACHBDUM	GAIA	JR033883	Gainesville	F	31_20	WDS1501	8/8/21	NA	10/21/21	TG	74	Light-Dark Zone Data	Total	STEREOTYPIC EPISODE ACTIVITY COUNT (crossover)	956	STEREOTYPIC EPISODE ACTIVITY COUNT (crossover), Total
15	31_20_15	GAIA/NACHBDUM	GAIA	JR033883	Gainesville	F	31_20	WDS1501	8/8/21	NA	10/21/21	TG	74	Light-Dark Zone Data	Total	STEREOTYPIC EPISODE ACTIVITY COUNT (query)	963.5	STEREOTYPIC EPISODE ACTIVITY COUNT (query), Total
15	31_20_15	GAIA/NACHBDUM	GAIA	JR033883	Gainesville	F	31_20	WDS1501	8/8/21	NA	10/21/21	TG	74	Light-Dark Zone Data	Total	STEREOTYPIC EPISODE ACTIVITY COUNT (whole body)	934.5	STEREOTYPIC EPISODE ACTIVITY COUNT (whole body), Total
15	31_20_15	GAIA/NACHBDUM	GAIA	JR033883	Gainesville	F	31_20	WDS1501	8/8/21	NA	10/21/21	TG	74	Light-Dark Zone Data	Total	STEREOTYPIC EPISODE COUNT (centroid)	44.5	STEREOTYPIC EPISODE COUNT (centroid), Total
15	31_20_15	GAIA/NACHBDUM	GAIA	JR033883	Gainesville	F	31_20	WDS1501	8/8/21	NA	10/21/21	TG	74	Light-Dark Zone Data	Total	STEREOTYPIC EPISODE COUNT (crossover)	45	STEREOTYPIC EPISODE COUNT (crossover), Total
15	31_20_15	GAIA/NACHBDUM	GAIA	JR033883	Gainesville	F	31_20	WDS1501	8/8/21	NA	10/21/21	TG	74	Light-Dark Zone Data	Total	STEREOTYPIC EPISODE COUNT (query)	45	STEREOTYPIC EPISODE COUNT (query), Total
15	31_20_15	GAIA/NACHBDUM	GAIA	JR033883	Gainesville	F	31_20	WDS1501	8/8/21	NA	10/21/21	TG	74	Light-Dark Zone Data	Total	STEREOTYPIC EPISODE COUNT (whole body)	44.5	STEREOTYPIC EPISODE COUNT (whole body), Total
15	31_20_15	GAIA/NACHBDUM	GAIA	JR033883	Gainesville	F	31_20	WDS1501	8/8/21	NA	10/21/21	TG	74	Light-Dark Zone Data	Total	STEREOTYPY TIME (centroid; s)	17.74	STEREOTYPY TIME (centroid; s), Total
15	31_20_15	GAIA/NACHBDUM	GAIA	JR033883	Gainesville	F	31_20	WDS1501	8/8/21	NA	10/21/21	TG	74	Light-Dark Zone Data	Total	STEREOTYPY TIME (crossover; s)	17.7	STEREOTYPY TIME (crossover; s), Total
15	31_20_15	GAIA/NACHBDUM	GAIA	JR033883	Gainesville	F	31_20	WDS1501	8/8/21	NA	10/21/21	TG	74	Light-Dark Zone Data	Total	STEREOTYPY TIME (query; s)	17.7	STEREOTYPY TIME (query; s), Total
15	31_20_15	GAIA/NACHBDUM	GAIA	JR033883	Gainesville	F	31_20	WDS1501	8/8/21	NA	10/21/21	TG	74	Light-Dark Zone Data	Total	STEREOTYPY TIME (whole body; s)	17.575	STEREOTYPY TIME (whole body; s), Total
15	31_20_15	GAIA/NACHBDUM	GAIA	JR033883	Gainesville	F	31_20	WDS1501	8/8/21	NA	10/21/21	TG	74	Light-Dark Zone Data	Total	TOTAL DISTANCE (centroid; m)	1674.99	TOTAL DISTANCE (centroid; m), Total
15	31_20_15	GAIA/NACHBDUM	GAIA	JR033883	Gainesville	F	31_20	WDS1501	8/8/21	NA	10/21/21	TG	74	Light-Dark Zone Data	Total	TOTAL DISTANCE (crossover; m)	1674.995	TOTAL DISTANCE (crossover; m), Total
15	31_20_15	GAIA/NACHBDUM	GAIA	JR033883	Gainesville	F	31_20	WDS1501	8/8/21	NA	10/21/21	TG	74	Light-Dark Zone Data	Total	TOTAL DISTANCE (query; m)	1712.375	TOTAL DISTANCE (query; m), Total
15	31_20_15	GAIA/NACHBDUM	GAIA	JR033883	Gainesville	F	31_20	WDS1501	8/8/21	NA	10/21/21	TG	74	Light-Dark Zone Data	Total	TOTAL DISTANCE (whole body; m)	1637.61	TOTAL DISTANCE (whole body; m), Total
15	31_20_15	GAIA/NACHBDUM	GAIA	JR033883	Gainesville	F	31_20	WDS1501	8/8/21	NA	10/21/21	TG	74	Light-Dark Zone Data	Total	TOTAL DISTANCE X AXIS (centroid; m)	577.535	TOTAL DISTANCE X AXIS (centroid; m), Total
15	31_20_15	GAIA/NACHBDUM	GAIA	JR033883	Gainesville	F	31_20	WDS1501	8/8/21	NA	10/21/21	TG	74	Light-Dark Zone Data	Total	TOTAL DISTANCE X AXIS (crossover; m)	577.535	TOTAL DISTANCE X AXIS (crossover; m), Total
15	31_20_15	GAIA/NACHBDUM	GAIA	JR033883	Gainesville	F	31_20	WDS1501	8/8/21	NA	10/21/21	TG	74	Light-Dark Zone Data	Total	TOTAL DISTANCE X AXIS (query; m)	581.345	TOTAL DISTANCE X AXIS (query; m), Total
15	31_20_15	GAIA/NACHBDUM	GAIA	JR033883	Gainesville	F	31_20	WDS1501	8/8/21	NA	10/21/21	TG	74	Light-Dark Zone Data	Total	TOTAL DISTANCE X AXIS (whole body; m)	573.725	TOTAL DISTANCE X AXIS (whole body; m), Total
15	31_20_15	GAIA/NACHBDUM	GAIA	JR033883	Gainesville	F	31_20	WDS1501	8/8/21	NA	10/21/21	TG	74	Light-Dark Zone Data	Total	TOTAL DISTANCE Y AXIS (centroid; m)	536.89	TOTAL DISTANCE Y AXIS (centroid; m), Total
15	31_20_15	GAIA/NACHBDUM	GAIA	JR033883	Gainesville	F	31_20	WDS1501	8/8/21	NA	10/21/21	TG	74	Light-Dark Zone Data	Total	TOTAL DISTANCE Y AXIS (crossover; m)	536.895	TOTAL DISTANCE Y AXIS (crossover; m), Total
15	31_20_15	GAIA/NACHBDUM	GAIA	JR033883	Gainesville	F	31_20	WDS1501	8/8/21	NA	10/21/21	TG	74	Light-Dark Zone Data	Total	TOTAL DISTANCE Y AXIS (query; m)	546.415	TOTAL DISTANCE Y AXIS (query; m), Total
15	31_20_15	GAIA/NACHBDUM	GAIA	JR033883	Gainesville	F	31_20	WDS1501	8/8/21	NA	10/21/21	TG	74	Light-Dark Zone Data	Total	TOTAL DISTANCE Y AXIS (whole body; m)	527.365	TOTAL DISTANCE Y AXIS (whole body; m), Total
15	31_20_15	GAIA/NACHBDUM	GAIA	JR033883	Gainesville	F	31_20	WDS1501	8/8/21	NA	10/21/21	TG	74	Light-Dark Zone Data	Total	VERTICAL ACTIVITY COUNT (centroid)	97.5	VERTICAL ACTIVITY COUNT (centroid), Total
15	31_20_15	GAIA/NACHBDUM	GAIA	JR033883	Gainesville	F	31_20	WDS1501	8/8/21	NA	10/21/21	TG	74	Light-Dark Zone Data	Total	VERTICAL ACTIVITY COUNT (crossover)	97.5	VERTICAL ACTIVITY COUNT (crossover), Total
15	31_20_15	GAIA/NACHBDUM	GAIA	JR033883	Gainesville	F	31_20	WDS1501	8/8/21	NA	10/21/21	TG	74	Light-Dark Zone Data	Total	VERTICAL ACTIVITY COUNT (query)	97.5	VERTICAL ACTIVITY COUNT (query), Total
15	31_20_15	GAIA/NACHBDUM	GAIA	JR033883	Gainesville	F	31_20	WDS1501	8/8/21	NA	10/21/21	TG	74	Light-Dark Zone Data	Total	VERTICAL ACTIVITY COUNT (whole body)	97.5	VERTICAL ACTIVITY COUNT (whole body), Total
15	31_20_15	GAIA/NACHBDUM	GAIA	JR033883	Gainesville	F	31_20	WDS1501	8/8/21	NA	10/21/21	TG	74	Light-Dark Zone Data	Total	VERTICAL ACTIVITY TIME (centroid; s)	27.46	VERTICAL ACTIVITY TIME (centroid; s), Total
15	31_20_15	GAIA/NACHBDUM	GAIA	JR033883	Gainesville	F	31_20	WDS1501	8/8/21	NA	10/21/21	TG	74	Light-Dark Zone Data	Total	VERTICAL ACTIVITY TIME (crossover; s)	27.46	VERTICAL ACTIVITY TIME (crossover; s), Total
15	31_20_15	GAIA/NACHBDUM	GAIA	JR033883	Gainesville	F	31_20	WDS1501	8/8/21	NA	10/21/21	TG	74	Light-Dark Zone Data	Total	VERTICAL ACTIVITY TIME (query; s)	27.46	VERTICAL ACTIVITY TIME (query; s), Total
15	31_20_15	GAIA/NACHBDUM	GAIA	JR033883	Gainesville	F	31_20	WDS1501	8/8/21	NA	10/21/21	TG	74	Light-Dark Zone Data	Total	VERTICAL ACTIVITY TIME (whole body; s)	27.46	VERTICAL ACTIVITY TIME (whole body; s), Total
15	31_20_15	GAIA/NACHBDUM	GAIA	JR033883	Gainesville	F	31_20	WDS1501	8/8/21	NA	10/21/21	TG	74	Light-Dark Zone Data	Total	VERTICAL EPISODE COUNT (centroid)	46.5	VERTICAL EPISODE COUNT (centroid), Total
15	31_20_15	GAIA/NACHBDUM	GAIA	JR033883	Gainesville	F	31_20	WDS1501	8/8/21	NA	10/21/21	TG	74	Light-Dark Zone Data	Total	VERTICAL EPISODE COUNT (crossover)	46.5	VERTICAL EPISODE COUNT (crossover), Total
15	31_20_15	GAIA/NACHBDUM	GAIA	JR033883	Gainesville	F	31_20	WDS1501	8/8/21	NA	10/21/21	TG	74	Light-Dark Zone Data	Total	VERTICAL EPISODE COUNT (query)	46.5	VERTICAL EPISODE COUNT (query), Total
15	31_20_15	GAIA/NACHBDUM	GAIA	JR033883	Gainesville	F	31_20	WDS1501	8/8/21	NA	10/21/21	TG	74	Light-Dark Zone Data	Total	VERTICAL EPISODE COUNT (whole body)	46.5	VERTICAL EPISODE COUNT (whole body), Total
15	31_21_15	GAIA/NACHBDUM	GAIA	JR033883	Gainesville	F	31_21	WDS1505	8/8/21	NA	10/21/21	TG	74	Light-Dark Zone Data	Total	AMBULATORY ACTIVITY COUNT (centroid)	1633.5	AMBULATORY ACTIVITY COUNT (centroid), Total
15	31_21_15	GAIA/NACHBDUM	GAIA	JR033883	Gainesville	F	31_21	WDS1505	8/8/21	NA	10/21/21	TG	74	Light-Dark Zone Data	Total	AMBULATORY ACTIVITY COUNT (crossover)	1647	AMBULATORY ACTIVITY COUNT (crossover), Total
15	31_21_15	GAIA/NACHBDUM	GAIA	JR033883	Gainesville	F	31_21	WDS1505	8/8/21	NA	10/21/21	TG	74	Light-Dark Zone Data	Total	AMBULATORY ACTIVITY COUNT (query)	1698	AMBULATORY ACTIVITY COUNT (query), Total
15	31_21_15	GAIA/NACHBDUM	GAIA	JR033883	Gainesville	F	31_21	WDS1505	8/8/21	NA	10/21/21	TG	74	Light-Dark Zone Data	Total	AMBULATORY ACTIVITY COUNT (whole body)	1573	AMBULATORY ACTIVITY COUNT (whole body), Total
15	31_21_15	GAIA/NACHBDUM	GAIA	JR033883	Gainesville	F	31_21	WDS1505	8/8/21	NA	10/21/21	TG	74	Light-Dark Zone Data	Total	AMBULATORY EPISODE COUNT (centroid)	6.5	AMBULATORY EPISODE COUNT (centroid), Total
15	31_21_15	GAIA/NACHBDUM	GAIA	JR033883	Gainesville	F	31_21	WDS1505	8/8/21	NA	10/21/21	TG	74	Light-Dark Zone Data	Total	AMBULATORY EPISODE COUNT (crossover)	7.5	AMBULATORY EPISODE COUNT (crossover), Total
15	31_21_15	GAIA/NACHBDUM	GAIA	JR033883	Gainesville	F	31_21	WDS1505	8/8/21	NA	10/21/21	TG	74	Light-Dark Zone Data	Total	AMBULATORY EPISODE COUNT (query)	5.5	AMBULATORY EPISODE COUNT (query), Total
15	31_21_15	GAIA/NACHBDUM	GAIA	JR033883	Gainesville	F	31_21	WDS1505	8/8/21	NA	10/21/21	TG	74	Light-Dark Zone Data	Total	AMBULATORY EPISODE COUNT (whole body)	7.5	AMBULATORY EPISODE COUNT (whole body), Total
15	31_21_15	GAIA/NACHBDUM	GAIA	JR033883	Gainesville	F	31_21	WDS1505	8/8/21	NA	10/21/21	TG	74	Light-Dark Zone Data	Total	AMBULATORY TIME (centroid; s)	28.58	AMBULATORY TIME (centroid; s), Total
15	31_21_15	GAIA/NACHBDUM	GAIA	JR033883	Gainesville	F	31_21	WDS1505	8/8/21	NA	10/21/21	TG	74	Light-Dark Zone Data	Total	AMBULATORY TIME (crossover; s)	26.985	AMBULATORY TIME (crossover; s), Total
15	31_21_15	GAIA/NACHBDUM	GAIA	JR033883	Gainesville	F	31_21	WDS1505	8/8/21	NA	10/21/21	TG	74	Light-Dark Zone Data	Total	AMBULATORY TIME (query; s)	30.625	AMBULATORY TIME (query; s), Total
15	31_21_15	GAIA/NACHBDUM	GAIA	JR033883	Gainesville	F	31_21	WDS1505	8/8/21	NA	10/21/21	TG	74	Light-Dark Zone Data	Total	AMBULATORY TIME (whole body; s)	27.695	AMBULATORY TIME (whole body; s), Total
15	31_21_15	GAIA/NACHBDUM	GAIA	JR033883	Gainesville	F	31_21	WDS1505	8/8/21	NA	10/21/21	TG	74	Light-Dark Zone Data	Total	CLOCKWISE REVOLUTIONS (centroid)	5	CLOCKWISE REVOLUTIONS (centroid), Total
15	31_21_15	GAIA/NACHBDUM	GAIA	JR033883	Gainesville	F	31_21	WDS1505	8/8/21	NA	10/21/21	TG	74	Light-Dark Zone Data	Total	CLOCKWISE REVOLUTIONS (crossover)	4	CLOCKWISE REVOLUTIONS (crossover), Total
15	31_21_15	GAIA/NACHBDUM	GAIA	JR033883	Gainesville	F	31_21	WDS1505	8/8/21	NA	10/21/21	TG	74	Light-Dark Zone Data	Total	CLOCKWISE REVOLUTIONS (query)	5	CLOCKWISE REVOLUTIONS (query), Total
15	31_21_15	GAIA/NACHBDUM	GAIA	JR033883	Gainesville	F	31_21	WDS1505	8/8/21	NA	10/21/21	TG	74	Light-Dark Zone Data	Total	CLOCKWISE REVOLUTIONS (whole body)	4	CLOCKWISE REVOLUTIONS (whole body), Total
15	31_21_15	GAIA/NACHBDUM	GAIA	JR033883	Gainesville	F	31_21	WDS1505	8/8/21	NA	10/21/21	TG	74	Light-Dark Zone Data	Total	COUNTER CLOCKWISE REVOLUTIONS (centroid)	7.5	COUNTER CLOCKWISE REVOLUTIONS (centroid), Total
15	31_21_15	GAIA/NACHBDUM	GAIA	JR033883	Gainesville	F	31_21	WDS1505	8/8/21	NA	10/21/21	TG	74	Light-Dark Zone Data	Total	COUNTER CLOCKWISE REVOLUTIONS (crossover)	7.5	COUNTER CLOCKWISE REVOLUTIONS (crossover), Total
15	31_21_15	GAIA/NACHBDUM	GAIA	JR033883	Gainesville	F	31_21	WDS1505	8/8/21	NA	10/21/21	TG	74	Light-Dark Zone Data	Total	COUNTER CLOCKWISE REVOLUTIONS (query)	7.5	COUNTER CLOCKWISE REVOLUTIONS (query), Total
15	31_21_15	GAIA/NACHBDUM	GAIA	JR033883	Gainesville	F	31_21	WDS1505	8/8/21	NA	10/21/21	TG	74	Light-Dark Zone Data	Total	COUNTER CLOCKWISE REVOLUTIONS (whole body)	8	COUNTER CLOCKWISE REVOLUTIONS (whole body), Total
15	31_21_15	GAIA/NACHBDUM	GAIA	JR033883	Gainesville	F	31_21	WDS1505	8/8/21	NA	10/21/21	TG	74	Light-Dark Zone Data	Total	DURATION (centroid; s)	300	DURATION (centroid; s), Total
15	31_21_15	GAIA/NACHBDUM	GAIA	JR033883	Gainesville	F	31_21	WDS1505	8/8/21	NA	10/21/21	TG	74	Light-Dark Zone Data	Total	DURATION (crossover; s)	300.005	DURATION (crossover; s), Total
15	31_21_15	GAIA/NACHBDUM	GAIA	JR033883	Gainesville	F	31_21	WDS1505	8/8/21	NA	10/21/21	TG	74	Light-Dark Zone Data	Total	DURATION (query; s)	308.585	DURATION (query; s), Total
15	31_21_15	GAIA/NACHBDUM	GAIA	JR033883	Gainesville	F	31_21	WDS1505	8/8/21	NA	10/21/21	TG	74	Light-Dark Zone Data	Total	DURATION (whole body; s)	291.415	DURATION (whole body; s), Total
15	31_21_15	GAIA/NACHBDUM	GAIA	JR033883	Gainesville	F	31_21	WDS1505	8/8/21	NA	10/21/21	TG	74	Light-Dark Zone Data	Total	ENTRY COUNT (centroid)	48	ENTRY COUNT (centroid), Total
15	31_21_15	GAIA/NACHBDUM	GAIA	JR033883	Gainesville	F	31_21	WDS1505	8/8/21	NA	10/21/21	TG	74	Light-Dark Zone Data	Total	ENTRY COUNT (crossover)	26	ENTRY COUNT (crossover), Total
15	31_21_15	GAIA/NACHBDUM	GAIA	JR033883	Gainesville	F	31_21	WDS1505	8/8/21	NA	10/21/21	TG	74	Light-Dark Zone Data	Total	ENTRY COUNT (query)	41	ENTRY COUNT (query), Total
15	31_21_15	GAIA/NACHBDUM	GAIA	JR033883	Gainesville	F	31_21	WDS1505	8/8/21	NA	10/21/21	TG	74	Light-Dark Zone Data	Total	ENTRY COUNT (whole body)	41	ENTRY COUNT (whole body), Total
15	31_21_15	GAIA/NACHBDUM	GAIA	JR033883	Gainesville	F	31_21	WDS1505	8/8/21	NA	10/21/21	TG	74	Light-Dark Zone Data	Total	HORIZONTAL ACTIVITY COUNT (centroid)	1779	HORIZONTAL ACTIVITY COUNT (centroid), Total
15	31_21_15	GAIA/NACHBDUM	GAIA	JR033883	Gainesville	F	31_21	WDS1505	8/8/21	NA	10/21/21	TG	74	Light-Dark Zone Data	Total	HORIZONTAL ACTIVITY COUNT (crossover)	1793	HORIZONTAL ACTIVITY COUNT (crossover), Total
15	31_21_15	GAIA/NACHBDUM	GAIA	JR033883	Gainesville	F	31_21	WDS1505	8/8/21	NA	10/21/21	TG	74	Light-Dark Zone Data	Total	HORIZONTAL ACTIVITY COUNT (query)	1844	HORIZONTAL ACTIVITY COUNT (query), Total
15	31_21_15	GAIA/NACHBDUM	GAIA	JR033883	Gainesville	F	31_21	WDS1505	8/8/21	NA	10/21/21	TG	74	Light-Dark Zone Data	Total	HORIZONTAL ACTIVITY COUNT (whole body)	1716.5	HORIZONTAL ACTIVITY COUNT (whole body), Total
15	31_21_15	GAIA/NACHBDUM	GAIA	JR033883	Gainesville	F	31_21	WDS1505	8/8/21	NA	10/21/21	TG	74	Light-Dark Zone Data	Total	LATENCY (centroid; s)	11.39	LATENCY (centroid; s), Total
15	31_21_15	GAIA/NACHBDUM	GAIA	JR033883	Gainesville	F	31_21	WDS1505	8/8/21	NA	10/21/21	TG	74	Light-Dark Zone Data	Total	LATENCY (crossover; s)	11.4	LATENCY (crossover; s), Total
15	31_21_15	GAIA/NACHBDUM	GAIA	JR033883	Gainesville	F	31_21	WDS1505	8/8/21	NA	10/21/21	TG	74	Light-Dark Zone Data	Total	LATENCY (query; s)	10.76	LATENCY (query; s), Total
15	31_21_15	GAIA/NACHBDUM	GAIA	JR033883	Gainesville	F	31_21	WDS1505	8/8/21	NA	10/21/21	TG	74	Light-Dark Zone Data	Total	LATENCY (whole body; s)	11.4	LATENCY (whole body; s), Total
15	31_21_15	GAIA/NACHBDUM	GAIA	JR033883	Gainesville	F	31_21	WDS1505	8/8/21	NA	10/21/21	TG	74	Light-Dark Zone Data	Total	MOVEMENT EPISODE COUNT (centroid)	94.5	MOVEMENT EPISODE COUNT (centroid), Total
15	31_21_15	GAIA/NACHBDUM	GAIA	JR033883	Gainesville	F	31_21	WDS1505	8/8/21	NA	10/21/21	TG	74	Light-Dark Zone Data	Total	MOVEMENT EPISODE COUNT (crossover)	72.5	MOVEMENT EPISODE COUNT (crossover), Total
15	31_21_15	GAIA/NACHBDUM	GAIA	JR033883	Gainesville	F	31_21	WDS1505	8/8/21	NA	10/21/21	TG	74	Light-Dark Zone Data	Total	MOVEMENT EPISODE COUNT (query)	88	MOVEMENT EPISODE COUNT (query), Total
15	31_21_15	GAIA/NACHBDUM	GAIA	JR033883	Gainesville	F	31_21	WDS1505	8/8/21	NA	10/21/21	TG	74	Light-Dark Zone Data	Total	MOVEMENT EPISODE COUNT (whole body)	87	MOVEMENT EPISODE COUNT (whole body), Total
15	31_21_15	GAIA/NACHBDUM	GAIA	JR033883	Gainesville	F	31_21	WDS1505	8/8/21	NA	10/21/21	TG	74	Light-Dark Zone Data	Total	MOVEMENT TIME (centroid; s)	205.855	MOVEMENT TIME (centroid; s), Total
15	31_21_15	GAIA/NACHBDUM	GAIA	JR033883	Gainesville	F	31_21	WDS1505	8/8/21	NA	10/21/21	TG	74	Light-Dark Zone Data	Total	MOVEMENT TIME (crossover; s)	205.86	MOVEMENT TIME (crossover; s), Total
15	31_21_15	GAIA/NACHBDUM	GAIA	JR033883	Gainesville	F	31_21	WDS1505	8/8/21	NA	10/21/21	TG	74	Light-Dark Zone Data	Total	MOVEMENT TIME (query; s)	213.275	MOVEMENT TIME (query; s), Total
15	31_21_15	GAIA/NACHBDUM	GAIA	JR033883	Gainesville	F	31_21	WDS1505	8/8/21	NA	10/21/21	TG	74	Light-Dark Zone Data	Total	MOVEMENT TIME (whole body; s)	198.435	MOVEMENT TIME (whole body; s), Total
15	31_21_15	GAIA/NACHBDUM	GAIA	JR033883	Gainesville	F	31_21	WDS1505	8/8/21	NA	10/21/21	TG	74	Light-Dark Zone Data	Total	REST EPISODE COUNT (centroid)	46	REST EPISODE COUNT (centroid), Total
15	31_21_15	GAIA/NACHBDUM	GAIA	JR033883	Gainesville	F	31_21	WDS1505	8/8/21	NA	10/21/21	TG	74	Light-Dark Zone Data	Total	REST EPISODE COUNT (crossover)	46	REST EPISODE COUNT (crossover), Total
15	31_21_15	GAIA/NACHBDUM	GAIA	JR033883	Gainesville	F	31_21	WDS1505	8/8/21	NA	10/21/21	TG	74	Light-Dark Zone Data	Total	REST EPISODE COUNT (query)	46.5	REST EPISODE COUNT (query), Total
15	31_21_15	GAIA/NACHBDUM	GAIA	JR033883	Gainesville	F	31_21	WDS1505	8/8/21	NA	10/21/21	TG	74	Light-Dark Zone Data	Total	REST EPISODE COUNT (whole body)	45.5	REST EPISODE COUNT (whole body), Total
15	31_21_15	GAIA/NACHBDUM	GAIA	JR033883	Gainesville	F	31_21	WDS1505	8/8/21	NA	10/21/21	TG	74	Light-Dark Zone Data	Total	REST TIME (centroid; s)	94.15	REST TIME (centroid; s), Total
15	31_21_15	GAIA/NACHBDUM	GAIA	JR033883	Gainesville	F	31_21	WDS1505	8/8/21	NA	10/21/21	TG	74	Light-Dark Zone Data	Total	REST TIME (crossover; s)	94.15	REST TIME (crossover; s), Total
15	31_21_15	GAIA/NACHBDUM	GAIA	JR033883	Gainesville	F	31_21	WDS1505	8/8/21	NA	10/21/21	TG	74	Light-Dark Zone Data	Total	REST TIME (query; s)	95.32	REST TIME (query; s), Total
15	31_21_15	GAIA/NACHBDUM	GAIA	JR033883	Gainesville	F	31_21	WDS1505	8/8/21	NA	10/21/21	TG	74	Light-Dark Zone Data	Total	REST TIME (whole body; s)	92.98	REST TIME (whole body; s), Total
15	31_21_15	GAIA/NACHBDUM	GAIA	JR033883	Gainesville	F	31_21	WDS1505	8/8/21	NA	10/21/21	TG	74	Light-Dark Zone Data	Total	STEREOTYPIC ACTIVITY COUNT (centroid)	145.5	STEREOTYPIC ACTIVITY COUNT (centroid), Total
15	31_21_15	GAIA/NACHBDUM	GAIA	JR033883	Gainesville	F	31_21	WDS1505	8/8/21	NA	10/21/21	TG	74	Light-Dark Zone Data	Total	STEREOTYPIC ACTIVITY COUNT (crossover)	146	STEREOTYPIC ACTIVITY COUNT (crossover), Total
15	31_21_15	GAIA/NACHBDUM	GAIA	JR033883	Gainesville	F	31_21	WDS1505	8/8/21	NA	10/21/21	TG	74	Light-Dark Zone Data	Total	STEREOTYPIC ACTIVITY COUNT (query)	146	STEREOTYPIC ACTIVITY COUNT (query), Total
15	31_21_15	GAIA/NACHBDUM	GAIA	JR033883	Gainesville	F	31_21	WDS1505	8/8/21	NA	10/21/21	TG	74	Light-Dark Zone Data	Total	STEREOTYPIC ACTIVITY COUNT (whole body)	143.5	STEREOTYPIC ACTIVITY COUNT (whole body), Total
15	31_21_15	GAIA/NACHBDUM	GAIA	JR033883	Gainesville	F	31_21	WDS1505	8/8/21	NA	10/21/21	TG	74	Light-Dark Zone Data	Total	STEREOTYPIC EPISODE ACTIVITY COUNT (centroid)	790.5	STEREOTYPIC EPISODE ACTIVITY COUNT (centroid), Total
15	31_21_15	GAIA/NACHBDUM	GAIA	JR033883	Gainesville	F	31_21	WDS1505	8/8/21	NA	10/21/21	TG	74	Light-Dark Zone Data	Total	STEREOTYPIC EPISODE ACTIVITY COUNT (crossover)	820	STEREOTYPIC EPISODE ACTIVITY COUNT (crossover), Total
15	31_21_15	GAIA/NACHBDUM	GAIA	JR033883	Gainesville	F	31_21	WDS1505	8/8/21	NA	10/21/21	TG	74	Light-Dark Zone Data	Total	STEREOTYPIC EPISODE ACTIVITY COUNT (query)	841	STEREOTYPIC EPISODE ACTIVITY COUNT (query), Total
15	31_21_15	GAIA/NACHBDUM	GAIA	JR033883	Gainesville	F	31_21	WDS1505	8/8/21	NA	10/21/21	TG	74	Light-Dark Zone Data	Total	STEREOTYPIC EPISODE ACTIVITY COUNT (whole body)	756	STEREOTYPIC EPISODE ACTIVITY COUNT (whole body), Total
15	31_21_15	GAIA/NACHBDUM	GAIA	JR033883	Gainesville	F	31_21	WDS1505	8/8/21	NA	10/21/21	TG	74	Light-Dark Zone Data	Total	STEREOTYPIC EPISODE COUNT (centroid)	49.5	STEREOTYPIC EPISODE COUNT (centroid), Total
15	31_21_15	GAIA/NACHBDUM	GAIA	JR033883	Gainesville	F	31_21	WDS1505	8/8/21	NA	10/21/21	TG	74	Light-Dark Zone Data	Total	STEREOTYPIC EPISODE COUNT (crossover)	49.5	STEREOTYPIC EPISODE COUNT (crossover), Total
15	31_21_15	GAIA/NACHBDUM	GAIA	JR033883	Gainesville	F	31_21	WDS1505	8/8/21	NA	10/21/21	TG	74	Light-Dark Zone Data	Total	STEREOTYPIC EPISODE COUNT (query)	49.5	STEREOTYPIC EPISODE COUNT (query), Total
15	31_21_15	GAIA/NACHBDUM	GAIA	JR033883	Gainesville	F	31_21	WDS1505	8/8/21	NA	10/21/21	TG	74	Light-Dark Zone Data	Total	STEREOTYPIC EPISODE COUNT (whole body)	49.5	STEREOTYPIC EPISODE COUNT (whole body), Total
15	31_21_15	GAIA/NACHBDUM	GAIA	JR033883	Gainesville	F	31_21	WDS1505	8/8/21	NA	10/21/21	TG	74	Light-Dark Zone Data	Total	STEREOTYPY TIME (centroid; s)	19.4	STEREOTYPY TIME (centroid; s), Total
15	31_21_15	GAIA/NACHBDUM	GAIA	JR033883	Gainesville	F	31_21	WDS1505	8/8/21	NA	10/21/21	TG	74	Light-Dark Zone Data	Total	STEREOTYPY TIME (crossover; s)	19.38	STEREOTYPY TIME (crossover; s), Total
15	31_21_15	GAIA/NACHBDUM	GAIA	JR033883	Gainesville	F	31_21	WDS1505	8/8/21	NA	10/21/21	TG	74	Light-Dark Zone Data	Total	STEREOTYPY TIME (query; s)	19.38	STEREOTYPY TIME (query; s), Total
15	31_21_15	GAIA/NACHBDUM	GAIA	JR033883	Gainesville	F	31_21	WDS1505	8/8/21	NA	10/21/21	TG	74	Light-Dark Zone Data	Total	STEREOTYPY TIME (whole body; s)	19.195	STEREOTYPY TIME (whole body; s), Total
15	31_21_15	GAIA/NACHBDUM	GAIA	JR033883	Gainesville	F	31_21	WDS1505	8/8/21	NA	10/21/21	TG	74	Light-Dark Zone Data	Total	TOTAL DISTANCE (centroid; m)	1315.19	TOTAL DISTANCE (centroid; m), Total
15	31_21_15	GAIA/NACHBDUM	GAIA	JR033883	Gainesville	F	31_21	WDS1505	8/8/21	NA	10/21/21	TG	74	Light-Dark Zone Data	Total	TOTAL DISTANCE (crossover; m)	1315.185	TOTAL DISTANCE (crossover; m), Total
15	31_21_15	GAIA/NACHBDUM	GAIA	JR033883	Gainesville	F	31_21	WDS1505	8/8/21	NA	10/21/21	TG	74	Light-Dark Zone Data	Total	TOTAL DISTANCE (query; m)	1367.305	TOTAL DISTANCE (query; m), Total
15	31_21_15	GAIA/NACHBDUM	GAIA	JR033883	Gainesville	F	31_21	WDS1505	8/8/21	NA	10/21/21	TG	74	Light-Dark Zone Data	Total	TOTAL DISTANCE (whole body; m)	1263.065	TOTAL DISTANCE (whole body; m), Total
15	31_21_15	GAIA/NACHBDUM	GAIA	JR033883	Gainesville	F	31_21	WDS1505	8/8/21	NA	10/21/21	TG	74	Light-Dark Zone Data	Total	TOTAL DISTANCE X AXIS (centroid; m)	530.865	TOTAL DISTANCE X AXIS (centroid; m), Total
15	31_21_15	GAIA/NACHBDUM	GAIA	JR033883	Gainesville	F	31_21	WDS1505	8/8/21	NA	10/21/21	TG	74	Light-Dark Zone Data	Total	TOTAL DISTANCE X AXIS (crossover; m)	530.865	TOTAL DISTANCE X AXIS (crossover; m), Total
15	31_21_15	GAIA/NACHBDUM	GAIA	JR033883	Gainesville	F	31_21	WDS1505	8/8/21	NA	10/21/21	TG	74	Light-Dark Zone Data	Total	TOTAL DISTANCE X AXIS (query; m)	548.485	TOTAL DISTANCE X AXIS (query; m), Total
15	31_21_15	GAIA/NACHBDUM	GAIA	JR033883	Gainesville	F	31_21	WDS1505	8/8/21	NA	10/21/21	TG	74	Light-Dark Zone Data	Total	TOTAL DISTANCE X AXIS (whole body; m)	513.245	TOTAL DISTANCE X AXIS (whole body; m), Total
15	31_21_15	GAIA/NACHBDUM	GAIA	JR033883	Gainesville	F	31_21	WDS1505	8/8/21	NA	10/21/21	TG	74	Light-Dark Zone Data	Total	TOTAL DISTANCE Y AXIS (centroid; m)	382.745	TOTAL DISTANCE Y AXIS (centroid; m), Total
15	31_21_15	GAIA/NACHBDUM	GAIA	JR033883	Gainesville	F	31_21	WDS1505	8/8/21	NA	10/21/21	TG	74	Light-Dark Zone Data	Total	TOTAL DISTANCE Y AXIS (crossover; m)	382.75	TOTAL DISTANCE Y AXIS (crossover; m), Total
15	31_21_15	GAIA/NACHBDUM	GAIA	JR033883	Gainesville	F	31_21	WDS1505	8/8/21	NA	10/21/21	TG	74	Light-Dark Zone Data	Total	TOTAL DISTANCE Y AXIS (query; m)	394.025	TOTAL DISTANCE Y AXIS (query; m), Total
15	31_21_15	GAIA/NACHBDUM	GAIA	JR033883	Gainesville	F	31_21	WDS1505	8/8/21	NA	10/21/21	TG	74	Light-Dark Zone Data	Total	TOTAL DISTANCE Y AXIS (whole body; m)	371.475	TOTAL DISTANCE Y AXIS (whole body; m), Total
15	31_21_15	GAIA/NACHBDUM	GAIA	JR033883	Gainesville	F	31_21	WDS1505	8/8/21	NA	10/21/21	TG	74	Light-Dark Zone Data	Total	VERTICAL ACTIVITY COUNT (centroid)	106	VERTICAL ACTIVITY COUNT (centroid), Total
15	31_21_15	GAIA/NACHBDUM	GAIA	JR033883	Gainesville	F	31_21	WDS1505	8/8/21	NA	10/21/21	TG	74	Light-Dark Zone Data	Total	VERTICAL ACTIVITY COUNT (crossover)	106	VERTICAL ACTIVITY COUNT (crossover), Total
15	31_21_15	GAIA/NACHBDUM	GAIA	JR033883	Gainesville	F	31_21	WDS1505	8/8/21	NA	10/21/21	TG	74	Light-Dark Zone Data	Total	VERTICAL ACTIVITY COUNT (query)	106	VERTICAL ACTIVITY COUNT (query), Total
15	31_21_15	GAIA/NACHBDUM	GAIA	JR033883	Gainesville	F	31_21	WDS1505	8/8/21	NA	10/21/21	TG	74	Light-Dark Zone Data	Total	VERTICAL ACTIVITY COUNT (whole body)	106	VERTICAL ACTIVITY COUNT (whole body), Total
15	31_21_15	GAIA/NACHBDUM	GAIA	JR033883	Gainesville	F	31_21	WDS1505	8/8/21	NA	10/21/21	TG	74	Light-Dark Zone Data	Total	VERTICAL ACTIVITY TIME (centroid; s)	30.105	VERTICAL ACTIVITY TIME (centroid; s), Total
15	31_21_15	GAIA/NACHBDUM	GAIA	JR033883	Gainesville	F	31_21	WDS1505	8/8/21	NA	10/21/21	TG	74	Light-Dark Zone Data	Total	VERTICAL ACTIVITY TIME (crossover; s)	30.105	VERTICAL ACTIVITY TIME (crossover; s), Total
15	31_21_15	GAIA/NACHBDUM	GAIA	JR033883	Gainesville	F	31_21	WDS1505	8/8/21	NA	10/21/21	TG	74	Light-Dark Zone Data	Total	VERTICAL ACTIVITY TIME (query; s)	30.105	VERTICAL ACTIVITY TIME (query; s), Total
15	31_21_15	GAIA/NACHBDUM	GAIA	JR033883	Gainesville	F	31_21	WDS1505	8/8/21	NA	10/21/21	TG	74	Light-Dark Zone Data	Total	VERTICAL ACTIVITY TIME (whole body; s)	30.105	VERTICAL ACTIVITY TIME (whole body; s), Total
15	31_21_15	GAIA/NACHBDUM	GAIA	JR033883	Gainesville	F	31_21	WDS1505	8/8/21	NA	10/21/21	TG	74	Light-Dark Zone Data	Total	VERTICAL EPISODE COUNT (centroid)	48.5	VERTICAL EPISODE COUNT (centroid), Total
15	31_21_15	GAIA/NACHBDUM	GAIA	JR033883	Gainesville	F	31_21	WDS1505	8/8/21	NA	10/21/21	TG	74	Light-Dark Zone Data	Total	VERTICAL EPISODE COUNT (crossover)	48.5	VERTICAL EPISODE COUNT (crossover), Total
15	31_21_15	GAIA/NACHBDUM	GAIA	JR033883	Gainesville	F	31_21	WDS1505	8/8/21	NA	10/21/21	TG	74	Light-Dark Zone Data	Total	VERTICAL EPISODE COUNT (query)	48.5	VERTICAL EPISODE COUNT (query), Total
15	31_21_15	GAIA/NACHBDUM	GAIA	JR033883	Gainesville	F	31_21	WDS1505	8/8/21	NA	10/21/21	TG	74	Light-Dark Zone Data	Total	VERTICAL EPISODE COUNT (whole body)	48.5	VERTICAL EPISODE COUNT (whole body), Total
15	31_22_15	GAIA/NACHBDUM	GAIA	JR033883	Gainesville	M	31_22	WDS1511	8/8/21	NA	10/21/21	TG	74	Light-Dark Zone Data	Total	AMBULATORY ACTIVITY COUNT (centroid)	1560.5	AMBULATORY ACTIVITY COUNT (centroid), Total
15	31_22_15	GAIA/NACHBDUM	GAIA	JR033883	Gainesville	M	31_22	WDS1511	8/8/21	NA	10/21/21	TG	74	Light-Dark Zone Data	Total	AMBULATORY ACTIVITY COUNT (crossover)	1560	AMBULATORY ACTIVITY COUNT (crossover), Total
15	31_22_15	GAIA/NACHBDUM	GAIA	JR033883	Gainesville	M	31_22	WDS1511	8/8/21	NA	10/21/21	TG	74	Light-Dark Zone Data	Total	AMBULATORY ACTIVITY COUNT (query)	1586.5	AMBULATORY ACTIVITY COUNT (query), Total
15	31_22_15	GAIA/NACHBDUM	GAIA	JR033883	Gainesville	M	31_22	WDS1511	8/8/21	NA	10/21/21	TG	74	Light-Dark Zone Data	Total	AMBULATORY ACTIVITY COUNT (whole body)	1535.5	AMBULATORY ACTIVITY COUNT (whole body), Total
15	31_22_15	GAIA/NACHBDUM	GAIA	JR033883	Gainesville	M	31_22	WDS1511	8/8/21	NA	10/21/21	TG	74	Light-Dark Zone Data	Total	AMBULATORY EPISODE COUNT (centroid)	3.5	AMBULATORY EPISODE COUNT (centroid), Total
15	31_22_15	GAIA/NACHBDUM	GAIA	JR033883	Gainesville	M	31_22	WDS1511	8/8/21	NA	10/21/21	TG	74	Light-Dark Zone Data	Total	AMBULATORY EPISODE COUNT (crossover)	3	AMBULATORY EPISODE COUNT (crossover), Total
15	31_22_15	GAIA/NACHBDUM	GAIA	JR033883	Gainesville	M	31_22	WDS1511	8/8/21	NA	10/21/21	TG	74	Light-Dark Zone Data	Total	AMBULATORY EPISODE COUNT (query)	2.5	AMBULATORY EPISODE COUNT (query), Total
15	31_22_15	GAIA/NACHBDUM	GAIA	JR033883	Gainesville	M	31_22	WDS1511	8/8/21	NA	10/21/21	TG	74	Light-Dark Zone Data	Total	AMBULATORY EPISODE COUNT (whole body)	3	AMBULATORY EPISODE COUNT (whole body), Total
15	31_22_15	GAIA/NACHBDUM	GAIA	JR033883	Gainesville	M	31_22	WDS1511	8/8/21	NA	10/21/21	TG	74	Light-Dark Zone Data	Total	AMBULATORY TIME (centroid; s)	28.56	AMBULATORY TIME (centroid; s), Total
15	31_22_15	GAIA/NACHBDUM	GAIA	JR033883	Gainesville	M	31_22	WDS1511	8/8/21	NA	10/21/21	TG	74	Light-Dark Zone Data	Total	AMBULATORY TIME (crossover; s)	28.095	AMBULATORY TIME (crossover; s), Total
15	31_22_15	GAIA/NACHBDUM	GAIA	JR033883	Gainesville	M	31_22	WDS1511	8/8/21	NA	10/21/21	TG	74	Light-Dark Zone Data	Total	AMBULATORY TIME (query; s)	28.62	AMBULATORY TIME (query; s), Total
15	31_22_15	GAIA/NACHBDUM	GAIA	JR033883	Gainesville	M	31_22	WDS1511	8/8/21	NA	10/21/21	TG	74	Light-Dark Zone Data	Total	AMBULATORY TIME (whole body; s)	28.705	AMBULATORY TIME (whole body; s), Total
15	31_22_15	GAIA/NACHBDUM	GAIA	JR033883	Gainesville	M	31_22	WDS1511	8/8/21	NA	10/21/21	TG	74	Light-Dark Zone Data	Total	CLOCKWISE REVOLUTIONS (centroid)	7.5	CLOCKWISE REVOLUTIONS (centroid), Total
15	31_22_15	GAIA/NACHBDUM	GAIA	JR033883	Gainesville	M	31_22	WDS1511	8/8/21	NA	10/21/21	TG	74	Light-Dark Zone Data	Total	CLOCKWISE REVOLUTIONS (crossover)	7	CLOCKWISE REVOLUTIONS (crossover), Total
15	31_22_15	GAIA/NACHBDUM	GAIA	JR033883	Gainesville	M	31_22	WDS1511	8/8/21	NA	10/21/21	TG	74	Light-Dark Zone Data	Total	CLOCKWISE REVOLUTIONS (query)	8	CLOCKWISE REVOLUTIONS (query), Total
15	31_22_15	GAIA/NACHBDUM	GAIA	JR033883	Gainesville	M	31_22	WDS1511	8/8/21	NA	10/21/21	TG	74	Light-Dark Zone Data	Total	CLOCKWISE REVOLUTIONS (whole body)	6	CLOCKWISE REVOLUTIONS (whole body), Total
15	31_22_15	GAIA/NACHBDUM	GAIA	JR033883	Gainesville	M	31_22	WDS1511	8/8/21	NA	10/21/21	TG	74	Light-Dark Zone Data	Total	COUNTER CLOCKWISE REVOLUTIONS (centroid)	3.5	COUNTER CLOCKWISE REVOLUTIONS (centroid), Total
15	31_22_15	GAIA/NACHBDUM	GAIA	JR033883	Gainesville	M	31_22	WDS1511	8/8/21	NA	10/21/21	TG	74	Light-Dark Zone Data	Total	COUNTER CLOCKWISE REVOLUTIONS (crossover)	3.5	COUNTER CLOCKWISE REVOLUTIONS (crossover), Total
15	31_22_15	GAIA/NACHBDUM	GAIA	JR033883	Gainesville	M	31_22	WDS1511	8/8/21	NA	10/21/21	TG	74	Light-Dark Zone Data	Total	COUNTER CLOCKWISE REVOLUTIONS (query)	3.5	COUNTER CLOCKWISE REVOLUTIONS (query), Total
15	31_22_15	GAIA/NACHBDUM	GAIA	JR033883	Gainesville	M	31_22	WDS1511	8/8/21	NA	10/21/21	TG	74	Light-Dark Zone Data	Total	COUNTER CLOCKWISE REVOLUTIONS (whole body)	3.5	COUNTER CLOCKWISE REVOLUTIONS (whole body), Total
15	31_22_15	GAIA/NACHBDUM	GAIA	JR033883	Gainesville	M	31_22	WDS1511	8/8/21	NA	10/21/21	TG	74	Light-Dark Zone Data	Total	DURATION (centroid; s)	300	DURATION (centroid; s), Total
15	31_22_15	GAIA/NACHBDUM	GAIA	JR033883	Gainesville	M	31_22	WDS1511	8/8/21	NA	10/21/21	TG	74	Light-Dark Zone Data	Total	DURATION (crossover; s)	300	DURATION (crossover; s), Total
15	31_22_15	GAIA/NACHBDUM	GAIA	JR033883	Gainesville	M	31_22	WDS1511	8/8/21	NA	10/21/21	TG	74	Light-Dark Zone Data	Total	DURATION (query; s)	301.295	DURATION (query; s), Total
15	31_22_15	GAIA/NACHBDUM	GAIA	JR033883	Gainesville	M	31_22	WDS1511	8/8/21	NA	10/21/21	TG	74	Light-Dark Zone Data	Total	DURATION (whole body; s)	298.71	DURATION (whole body; s), Total
15	31_22_15	GAIA/NACHBDUM	GAIA	JR033883	Gainesville	M	31_22	WDS1511	8/8/21	NA	10/21/21	TG	74	Light-Dark Zone Data	Total	ENTRY COUNT (centroid)	39	ENTRY COUNT (centroid), Total
15	31_22_15	GAIA/NACHBDUM	GAIA	JR033883	Gainesville	M	31_22	WDS1511	8/8/21	NA	10/21/21	TG	74	Light-Dark Zone Data	Total	ENTRY COUNT (crossover)	25	ENTRY COUNT (crossover), Total
15	31_22_15	GAIA/NACHBDUM	GAIA	JR033883	Gainesville	M	31_22	WDS1511	8/8/21	NA	10/21/21	TG	74	Light-Dark Zone Data	Total	ENTRY COUNT (query)	34.5	ENTRY COUNT (query), Total
15	31_22_15	GAIA/NACHBDUM	GAIA	JR033883	Gainesville	M	31_22	WDS1511	8/8/21	NA	10/21/21	TG	74	Light-Dark Zone Data	Total	ENTRY COUNT (whole body)	34.5	ENTRY COUNT (whole body), Total
15	31_22_15	GAIA/NACHBDUM	GAIA	JR033883	Gainesville	M	31_22	WDS1511	8/8/21	NA	10/21/21	TG	74	Light-Dark Zone Data	Total	HORIZONTAL ACTIVITY COUNT (centroid)	1731	HORIZONTAL ACTIVITY COUNT (centroid), Total
15	31_22_15	GAIA/NACHBDUM	GAIA	JR033883	Gainesville	M	31_22	WDS1511	8/8/21	NA	10/21/21	TG	74	Light-Dark Zone Data	Total	HORIZONTAL ACTIVITY COUNT (crossover)	1728	HORIZONTAL ACTIVITY COUNT (crossover), Total
15	31_22_15	GAIA/NACHBDUM	GAIA	JR033883	Gainesville	M	31_22	WDS1511	8/8/21	NA	10/21/21	TG	74	Light-Dark Zone Data	Total	HORIZONTAL ACTIVITY COUNT (query)	1758	HORIZONTAL ACTIVITY COUNT (query), Total
15	31_22_15	GAIA/NACHBDUM	GAIA	JR033883	Gainesville	M	31_22	WDS1511	8/8/21	NA	10/21/21	TG	74	Light-Dark Zone Data	Total	HORIZONTAL ACTIVITY COUNT (whole body)	1703	HORIZONTAL ACTIVITY COUNT (whole body), Total
15	31_22_15	GAIA/NACHBDUM	GAIA	JR033883	Gainesville	M	31_22	WDS1511	8/8/21	NA	10/21/21	TG	74	Light-Dark Zone Data	Total	LATENCY (centroid; s)	21.29	LATENCY (centroid; s), Total
15	31_22_15	GAIA/NACHBDUM	GAIA	JR033883	Gainesville	M	31_22	WDS1511	8/8/21	NA	10/21/21	TG	74	Light-Dark Zone Data	Total	LATENCY (crossover; s)	21.29	LATENCY (crossover; s), Total
15	31_22_15	GAIA/NACHBDUM	GAIA	JR033883	Gainesville	M	31_22	WDS1511	8/8/21	NA	10/21/21	TG	74	Light-Dark Zone Data	Total	LATENCY (query; s)	8.8	LATENCY (query; s), Total
15	31_22_15	GAIA/NACHBDUM	GAIA	JR033883	Gainesville	M	31_22	WDS1511	8/8/21	NA	10/21/21	TG	74	Light-Dark Zone Data	Total	LATENCY (whole body; s)	21.29	LATENCY (whole body; s), Total
15	31_22_15	GAIA/NACHBDUM	GAIA	JR033883	Gainesville	M	31_22	WDS1511	8/8/21	NA	10/21/21	TG	74	Light-Dark Zone Data	Total	MOVEMENT EPISODE COUNT (centroid)	87	MOVEMENT EPISODE COUNT (centroid), Total
15	31_22_15	GAIA/NACHBDUM	GAIA	JR033883	Gainesville	M	31_22	WDS1511	8/8/21	NA	10/21/21	TG	74	Light-Dark Zone Data	Total	MOVEMENT EPISODE COUNT (crossover)	73	MOVEMENT EPISODE COUNT (crossover), Total
15	31_22_15	GAIA/NACHBDUM	GAIA	JR033883	Gainesville	M	31_22	WDS1511	8/8/21	NA	10/21/21	TG	74	Light-Dark Zone Data	Total	MOVEMENT EPISODE COUNT (query)	82.5	MOVEMENT EPISODE COUNT (query), Total
15	31_22_15	GAIA/NACHBDUM	GAIA	JR033883	Gainesville	M	31_22	WDS1511	8/8/21	NA	10/21/21	TG	74	Light-Dark Zone Data	Total	MOVEMENT EPISODE COUNT (whole body)	82	MOVEMENT EPISODE COUNT (whole body), Total
15	31_22_15	GAIA/NACHBDUM	GAIA	JR033883	Gainesville	M	31_22	WDS1511	8/8/21	NA	10/21/21	TG	74	Light-Dark Zone Data	Total	MOVEMENT TIME (centroid; s)	215.155	MOVEMENT TIME (centroid; s), Total
15	31_22_15	GAIA/NACHBDUM	GAIA	JR033883	Gainesville	M	31_22	WDS1511	8/8/21	NA	10/21/21	TG	74	Light-Dark Zone Data	Total	MOVEMENT TIME (crossover; s)	215.155	MOVEMENT TIME (crossover; s), Total
15	31_22_15	GAIA/NACHBDUM	GAIA	JR033883	Gainesville	M	31_22	WDS1511	8/8/21	NA	10/21/21	TG	74	Light-Dark Zone Data	Total	MOVEMENT TIME (query; s)	216.455	MOVEMENT TIME (query; s), Total
15	31_22_15	GAIA/NACHBDUM	GAIA	JR033883	Gainesville	M	31_22	WDS1511	8/8/21	NA	10/21/21	TG	74	Light-Dark Zone Data	Total	MOVEMENT TIME (whole body; s)	213.86	MOVEMENT TIME (whole body; s), Total
15	31_22_15	GAIA/NACHBDUM	GAIA	JR033883	Gainesville	M	31_22	WDS1511	8/8/21	NA	10/21/21	TG	74	Light-Dark Zone Data	Total	REST EPISODE COUNT (centroid)	48	REST EPISODE COUNT (centroid), Total
15	31_22_15	GAIA/NACHBDUM	GAIA	JR033883	Gainesville	M	31_22	WDS1511	8/8/21	NA	10/21/21	TG	74	Light-Dark Zone Data	Total	REST EPISODE COUNT (crossover)	48	REST EPISODE COUNT (crossover), Total
15	31_22_15	GAIA/NACHBDUM	GAIA	JR033883	Gainesville	M	31_22	WDS1511	8/8/21	NA	10/21/21	TG	74	Light-Dark Zone Data	Total	REST EPISODE COUNT (query)	48	REST EPISODE COUNT (query), Total
15	31_22_15	GAIA/NACHBDUM	GAIA	JR033883	Gainesville	M	31_22	WDS1511	8/8/21	NA	10/21/21	TG	74	Light-Dark Zone Data	Total	REST EPISODE COUNT (whole body)	48	REST EPISODE COUNT (whole body), Total
15	31_22_15	GAIA/NACHBDUM	GAIA	JR033883	Gainesville	M	31_22	WDS1511	8/8/21	NA	10/21/21	TG	74	Light-Dark Zone Data	Total	REST TIME (centroid; s)	84.84	REST TIME (centroid; s), Total
15	31_22_15	GAIA/NACHBDUM	GAIA	JR033883	Gainesville	M	31_22	WDS1511	8/8/21	NA	10/21/21	TG	74	Light-Dark Zone Data	Total	REST TIME (crossover; s)	84.84	REST TIME (crossover; s), Total
15	31_22_15	GAIA/NACHBDUM	GAIA	JR033883	Gainesville	M	31_22	WDS1511	8/8/21	NA	10/21/21	TG	74	Light-Dark Zone Data	Total	REST TIME (query; s)	84.84	REST TIME (query; s), Total
15	31_22_15	GAIA/NACHBDUM	GAIA	JR033883	Gainesville	M	31_22	WDS1511	8/8/21	NA	10/21/21	TG	74	Light-Dark Zone Data	Total	REST TIME (whole body; s)	84.84	REST TIME (whole body; s), Total
15	31_22_15	GAIA/NACHBDUM	GAIA	JR033883	Gainesville	M	31_22	WDS1511	8/8/21	NA	10/21/21	TG	74	Light-Dark Zone Data	Total	STEREOTYPIC ACTIVITY COUNT (centroid)	170.5	STEREOTYPIC ACTIVITY COUNT (centroid), Total
15	31_22_15	GAIA/NACHBDUM	GAIA	JR033883	Gainesville	M	31_22	WDS1511	8/8/21	NA	10/21/21	TG	74	Light-Dark Zone Data	Total	STEREOTYPIC ACTIVITY COUNT (crossover)	168	STEREOTYPIC ACTIVITY COUNT (crossover), Total
15	31_22_15	GAIA/NACHBDUM	GAIA	JR033883	Gainesville	M	31_22	WDS1511	8/8/21	NA	10/21/21	TG	74	Light-Dark Zone Data	Total	STEREOTYPIC ACTIVITY COUNT (query)	171.5	STEREOTYPIC ACTIVITY COUNT (query), Total
15	31_22_15	GAIA/NACHBDUM	GAIA	JR033883	Gainesville	M	31_22	WDS1511	8/8/21	NA	10/21/21	TG	74	Light-Dark Zone Data	Total	STEREOTYPIC ACTIVITY COUNT (whole body)	167.5	STEREOTYPIC ACTIVITY COUNT (whole body), Total
15	31_22_15	GAIA/NACHBDUM	GAIA	JR033883	Gainesville	M	31_22	WDS1511	8/8/21	NA	10/21/21	TG	74	Light-Dark Zone Data	Total	STEREOTYPIC EPISODE ACTIVITY COUNT (centroid)	780	STEREOTYPIC EPISODE ACTIVITY COUNT (centroid), Total
15	31_22_15	GAIA/NACHBDUM	GAIA	JR033883	Gainesville	M	31_22	WDS1511	8/8/21	NA	10/21/21	TG	74	Light-Dark Zone Data	Total	STEREOTYPIC EPISODE ACTIVITY COUNT (crossover)	779	STEREOTYPIC EPISODE ACTIVITY COUNT (crossover), Total
15	31_22_15	GAIA/NACHBDUM	GAIA	JR033883	Gainesville	M	31_22	WDS1511	8/8/21	NA	10/21/21	TG	74	Light-Dark Zone Data	Total	STEREOTYPIC EPISODE ACTIVITY COUNT (query)	796	STEREOTYPIC EPISODE ACTIVITY COUNT (query), Total
15	31_22_15	GAIA/NACHBDUM	GAIA	JR033883	Gainesville	M	31_22	WDS1511	8/8/21	NA	10/21/21	TG	74	Light-Dark Zone Data	Total	STEREOTYPIC EPISODE ACTIVITY COUNT (whole body)	766.5	STEREOTYPIC EPISODE ACTIVITY COUNT (whole body), Total
15	31_22_15	GAIA/NACHBDUM	GAIA	JR033883	Gainesville	M	31_22	WDS1511	8/8/21	NA	10/21/21	TG	74	Light-Dark Zone Data	Total	STEREOTYPIC EPISODE COUNT (centroid)	56	STEREOTYPIC EPISODE COUNT (centroid), Total
15	31_22_15	GAIA/NACHBDUM	GAIA	JR033883	Gainesville	M	31_22	WDS1511	8/8/21	NA	10/21/21	TG	74	Light-Dark Zone Data	Total	STEREOTYPIC EPISODE COUNT (crossover)	56	STEREOTYPIC EPISODE COUNT (crossover), Total
15	31_22_15	GAIA/NACHBDUM	GAIA	JR033883	Gainesville	M	31_22	WDS1511	8/8/21	NA	10/21/21	TG	74	Light-Dark Zone Data	Total	STEREOTYPIC EPISODE COUNT (query)	57	STEREOTYPIC EPISODE COUNT (query), Total
15	31_22_15	GAIA/NACHBDUM	GAIA	JR033883	Gainesville	M	31_22	WDS1511	8/8/21	NA	10/21/21	TG	74	Light-Dark Zone Data	Total	STEREOTYPIC EPISODE COUNT (whole body)	55.5	STEREOTYPIC EPISODE COUNT (whole body), Total
15	31_22_15	GAIA/NACHBDUM	GAIA	JR033883	Gainesville	M	31_22	WDS1511	8/8/21	NA	10/21/21	TG	74	Light-Dark Zone Data	Total	STEREOTYPY TIME (centroid; s)	28.215	STEREOTYPY TIME (centroid; s), Total
15	31_22_15	GAIA/NACHBDUM	GAIA	JR033883	Gainesville	M	31_22	WDS1511	8/8/21	NA	10/21/21	TG	74	Light-Dark Zone Data	Total	STEREOTYPY TIME (crossover; s)	27.84	STEREOTYPY TIME (crossover; s), Total
15	31_22_15	GAIA/NACHBDUM	GAIA	JR033883	Gainesville	M	31_22	WDS1511	8/8/21	NA	10/21/21	TG	74	Light-Dark Zone Data	Total	STEREOTYPY TIME (query; s)	28.315	STEREOTYPY TIME (query; s), Total
15	31_22_15	GAIA/NACHBDUM	GAIA	JR033883	Gainesville	M	31_22	WDS1511	8/8/21	NA	10/21/21	TG	74	Light-Dark Zone Data	Total	STEREOTYPY TIME (whole body; s)	27.825	STEREOTYPY TIME (whole body; s), Total
15	31_22_15	GAIA/NACHBDUM	GAIA	JR033883	Gainesville	M	31_22	WDS1511	8/8/21	NA	10/21/21	TG	74	Light-Dark Zone Data	Total	TOTAL DISTANCE (centroid; m)	1162.49	TOTAL DISTANCE (centroid; m), Total
15	31_22_15	GAIA/NACHBDUM	GAIA	JR033883	Gainesville	M	31_22	WDS1511	8/8/21	NA	10/21/21	TG	74	Light-Dark Zone Data	Total	TOTAL DISTANCE (crossover; m)	1162.49	TOTAL DISTANCE (crossover; m), Total
15	31_22_15	GAIA/NACHBDUM	GAIA	JR033883	Gainesville	M	31_22	WDS1511	8/8/21	NA	10/21/21	TG	74	Light-Dark Zone Data	Total	TOTAL DISTANCE (query; m)	1180.39	TOTAL DISTANCE (query; m), Total
15	31_22_15	GAIA/NACHBDUM	GAIA	JR033883	Gainesville	M	31_22	WDS1511	8/8/21	NA	10/21/21	TG	74	Light-Dark Zone Data	Total	TOTAL DISTANCE (whole body; m)	1144.59	TOTAL DISTANCE (whole body; m), Total
15	31_22_15	GAIA/NACHBDUM	GAIA	JR033883	Gainesville	M	31_22	WDS1511	8/8/21	NA	10/21/21	TG	74	Light-Dark Zone Data	Total	TOTAL DISTANCE X AXIS (centroid; m)	428.31	TOTAL DISTANCE X AXIS (centroid; m), Total
15	31_22_15	GAIA/NACHBDUM	GAIA	JR033883	Gainesville	M	31_22	WDS1511	8/8/21	NA	10/21/21	TG	74	Light-Dark Zone Data	Total	TOTAL DISTANCE X AXIS (crossover; m)	428.31	TOTAL DISTANCE X AXIS (crossover; m), Total
15	31_22_15	GAIA/NACHBDUM	GAIA	JR033883	Gainesville	M	31_22	WDS1511	8/8/21	NA	10/21/21	TG	74	Light-Dark Zone Data	Total	TOTAL DISTANCE X AXIS (query; m)	432.755	TOTAL DISTANCE X AXIS (query; m), Total
15	31_22_15	GAIA/NACHBDUM	GAIA	JR033883	Gainesville	M	31_22	WDS1511	8/8/21	NA	10/21/21	TG	74	Light-Dark Zone Data	Total	TOTAL DISTANCE X AXIS (whole body; m)	423.865	TOTAL DISTANCE X AXIS (whole body; m), Total
15	31_22_15	GAIA/NACHBDUM	GAIA	JR033883	Gainesville	M	31_22	WDS1511	8/8/21	NA	10/21/21	TG	74	Light-Dark Zone Data	Total	TOTAL DISTANCE Y AXIS (centroid; m)	345.595	TOTAL DISTANCE Y AXIS (centroid; m), Total
15	31_22_15	GAIA/NACHBDUM	GAIA	JR033883	Gainesville	M	31_22	WDS1511	8/8/21	NA	10/21/21	TG	74	Light-Dark Zone Data	Total	TOTAL DISTANCE Y AXIS (crossover; m)	345.6	TOTAL DISTANCE Y AXIS (crossover; m), Total
15	31_22_15	GAIA/NACHBDUM	GAIA	JR033883	Gainesville	M	31_22	WDS1511	8/8/21	NA	10/21/21	TG	74	Light-Dark Zone Data	Total	TOTAL DISTANCE Y AXIS (query; m)	349.25	TOTAL DISTANCE Y AXIS (query; m), Total
15	31_22_15	GAIA/NACHBDUM	GAIA	JR033883	Gainesville	M	31_22	WDS1511	8/8/21	NA	10/21/21	TG	74	Light-Dark Zone Data	Total	TOTAL DISTANCE Y AXIS (whole body; m)	341.945	TOTAL DISTANCE Y AXIS (whole body; m), Total
15	31_22_15	GAIA/NACHBDUM	GAIA	JR033883	Gainesville	M	31_22	WDS1511	8/8/21	NA	10/21/21	TG	74	Light-Dark Zone Data	Total	VERTICAL ACTIVITY COUNT (centroid)	93	VERTICAL ACTIVITY COUNT (centroid), Total
15	31_22_15	GAIA/NACHBDUM	GAIA	JR033883	Gainesville	M	31_22	WDS1511	8/8/21	NA	10/21/21	TG	74	Light-Dark Zone Data	Total	VERTICAL ACTIVITY COUNT (crossover)	93	VERTICAL ACTIVITY COUNT (crossover), Total
15	31_22_15	GAIA/NACHBDUM	GAIA	JR033883	Gainesville	M	31_22	WDS1511	8/8/21	NA	10/21/21	TG	74	Light-Dark Zone Data	Total	VERTICAL ACTIVITY COUNT (query)	93	VERTICAL ACTIVITY COUNT (query), Total
15	31_22_15	GAIA/NACHBDUM	GAIA	JR033883	Gainesville	M	31_22	WDS1511	8/8/21	NA	10/21/21	TG	74	Light-Dark Zone Data	Total	VERTICAL ACTIVITY COUNT (whole body)	93	VERTICAL ACTIVITY COUNT (whole body), Total
15	31_22_15	GAIA/NACHBDUM	GAIA	JR033883	Gainesville	M	31_22	WDS1511	8/8/21	NA	10/21/21	TG	74	Light-Dark Zone Data	Total	VERTICAL ACTIVITY TIME (centroid; s)	33.945	VERTICAL ACTIVITY TIME (centroid; s), Total
15	31_22_15	GAIA/NACHBDUM	GAIA	JR033883	Gainesville	M	31_22	WDS1511	8/8/21	NA	10/21/21	TG	74	Light-Dark Zone Data	Total	VERTICAL ACTIVITY TIME (crossover; s)	33.945	VERTICAL ACTIVITY TIME (crossover; s), Total
15	31_22_15	GAIA/NACHBDUM	GAIA	JR033883	Gainesville	M	31_22	WDS1511	8/8/21	NA	10/21/21	TG	74	Light-Dark Zone Data	Total	VERTICAL ACTIVITY TIME (query; s)	33.945	VERTICAL ACTIVITY TIME (query; s), Total
15	31_22_15	GAIA/NACHBDUM	GAIA	JR033883	Gainesville	M	31_22	WDS1511	8/8/21	NA	10/21/21	TG	74	Light-Dark Zone Data	Total	VERTICAL ACTIVITY TIME (whole body; s)	33.945	VERTICAL ACTIVITY TIME (whole body; s), Total
15	31_22_15	GAIA/NACHBDUM	GAIA	JR033883	Gainesville	M	31_22	WDS1511	8/8/21	NA	10/21/21	TG	74	Light-Dark Zone Data	Total	VERTICAL EPISODE COUNT (centroid)	55.5	VERTICAL EPISODE COUNT (centroid), Total
15	31_22_15	GAIA/NACHBDUM	GAIA	JR033883	Gainesville	M	31_22	WDS1511	8/8/21	NA	10/21/21	TG	74	Light-Dark Zone Data	Total	VERTICAL EPISODE COUNT (crossover)	55.5	VERTICAL EPISODE COUNT (crossover), Total
15	31_22_15	GAIA/NACHBDUM	GAIA	JR033883	Gainesville	M	31_22	WDS1511	8/8/21	NA	10/21/21	TG	74	Light-Dark Zone Data	Total	VERTICAL EPISODE COUNT (query)	55.5	VERTICAL EPISODE COUNT (query), Total
15	31_22_15	GAIA/NACHBDUM	GAIA	JR033883	Gainesville	M	31_22	WDS1511	8/8/21	NA	10/21/21	TG	74	Light-Dark Zone Data	Total	VERTICAL EPISODE COUNT (whole body)	55.5	VERTICAL EPISODE COUNT (whole body), Total
15	31_23_15	GAIA/NACHBDUM	GAIA	JR033883	Gainesville	M	31_23	WDS1515	8/8/21	NA	10/21/21	TG	74	Light-Dark Zone Data	Total	AMBULATORY ACTIVITY COUNT (centroid)	1061.5	AMBULATORY ACTIVITY COUNT (centroid), Total
15	31_23_15	GAIA/NACHBDUM	GAIA	JR033883	Gainesville	M	31_23	WDS1515	8/8/21	NA	10/21/21	TG	74	Light-Dark Zone Data	Total	AMBULATORY ACTIVITY COUNT (crossover)	1073	AMBULATORY ACTIVITY COUNT (crossover), Total
15	31_23_15	GAIA/NACHBDUM	GAIA	JR033883	Gainesville	M	31_23	WDS1515	8/8/21	NA	10/21/21	TG	74	Light-Dark Zone Data	Total	AMBULATORY ACTIVITY COUNT (query)	1093.5	AMBULATORY ACTIVITY COUNT (query), Total
15	31_23_15	GAIA/NACHBDUM	GAIA	JR033883	Gainesville	M	31_23	WDS1515	8/8/21	NA	10/21/21	TG	74	Light-Dark Zone Data	Total	AMBULATORY ACTIVITY COUNT (whole body)	1031	AMBULATORY ACTIVITY COUNT (whole body), Total
15	31_23_15	GAIA/NACHBDUM	GAIA	JR033883	Gainesville	M	31_23	WDS1515	8/8/21	NA	10/21/21	TG	74	Light-Dark Zone Data	Total	AMBULATORY EPISODE COUNT (centroid)	1	AMBULATORY EPISODE COUNT (centroid), Total
15	31_23_15	GAIA/NACHBDUM	GAIA	JR033883	Gainesville	M	31_23	WDS1515	8/8/21	NA	10/21/21	TG	74	Light-Dark Zone Data	Total	AMBULATORY EPISODE COUNT (crossover)	1.5	AMBULATORY EPISODE COUNT (crossover), Total
15	31_23_15	GAIA/NACHBDUM	GAIA	JR033883	Gainesville	M	31_23	WDS1515	8/8/21	NA	10/21/21	TG	74	Light-Dark Zone Data	Total	AMBULATORY EPISODE COUNT (query)	2	AMBULATORY EPISODE COUNT (query), Total
15	31_23_15	GAIA/NACHBDUM	GAIA	JR033883	Gainesville	M	31_23	WDS1515	8/8/21	NA	10/21/21	TG	74	Light-Dark Zone Data	Total	AMBULATORY EPISODE COUNT (whole body)	1.5	AMBULATORY EPISODE COUNT (whole body), Total
15	31_23_15	GAIA/NACHBDUM	GAIA	JR033883	Gainesville	M	31_23	WDS1515	8/8/21	NA	10/21/21	TG	74	Light-Dark Zone Data	Total	AMBULATORY TIME (centroid; s)	24.16	AMBULATORY TIME (centroid; s), Total
15	31_23_15	GAIA/NACHBDUM	GAIA	JR033883	Gainesville	M	31_23	WDS1515	8/8/21	NA	10/21/21	TG	74	Light-Dark Zone Data	Total	AMBULATORY TIME (crossover; s)	23.135	AMBULATORY TIME (crossover; s), Total
15	31_23_15	GAIA/NACHBDUM	GAIA	JR033883	Gainesville	M	31_23	WDS1515	8/8/21	NA	10/21/21	TG	74	Light-Dark Zone Data	Total	AMBULATORY TIME (query; s)	25.25	AMBULATORY TIME (query; s), Total
15	31_23_15	GAIA/NACHBDUM	GAIA	JR033883	Gainesville	M	31_23	WDS1515	8/8/21	NA	10/21/21	TG	74	Light-Dark Zone Data	Total	AMBULATORY TIME (whole body; s)	23.11	AMBULATORY TIME (whole body; s), Total
15	31_23_15	GAIA/NACHBDUM	GAIA	JR033883	Gainesville	M	31_23	WDS1515	8/8/21	NA	10/21/21	TG	74	Light-Dark Zone Data	Total	CLOCKWISE REVOLUTIONS (centroid)	2	CLOCKWISE REVOLUTIONS (centroid), Total
15	31_23_15	GAIA/NACHBDUM	GAIA	JR033883	Gainesville	M	31_23	WDS1515	8/8/21	NA	10/21/21	TG	74	Light-Dark Zone Data	Total	CLOCKWISE REVOLUTIONS (crossover)	2	CLOCKWISE REVOLUTIONS (crossover), Total
15	31_23_15	GAIA/NACHBDUM	GAIA	JR033883	Gainesville	M	31_23	WDS1515	8/8/21	NA	10/21/21	TG	74	Light-Dark Zone Data	Total	CLOCKWISE REVOLUTIONS (query)	2	CLOCKWISE REVOLUTIONS (query), Total
15	31_23_15	GAIA/NACHBDUM	GAIA	JR033883	Gainesville	M	31_23	WDS1515	8/8/21	NA	10/21/21	TG	74	Light-Dark Zone Data	Total	CLOCKWISE REVOLUTIONS (whole body)	2	CLOCKWISE REVOLUTIONS (whole body), Total
15	31_23_15	GAIA/NACHBDUM	GAIA	JR033883	Gainesville	M	31_23	WDS1515	8/8/21	NA	10/21/21	TG	74	Light-Dark Zone Data	Total	COUNTER CLOCKWISE REVOLUTIONS (centroid)	5.5	COUNTER CLOCKWISE REVOLUTIONS (centroid), Total
15	31_23_15	GAIA/NACHBDUM	GAIA	JR033883	Gainesville	M	31_23	WDS1515	8/8/21	NA	10/21/21	TG	74	Light-Dark Zone Data	Total	COUNTER CLOCKWISE REVOLUTIONS (crossover)	4.5	COUNTER CLOCKWISE REVOLUTIONS (crossover), Total
15	31_23_15	GAIA/NACHBDUM	GAIA	JR033883	Gainesville	M	31_23	WDS1515	8/8/21	NA	10/21/21	TG	74	Light-Dark Zone Data	Total	COUNTER CLOCKWISE REVOLUTIONS (query)	5.5	COUNTER CLOCKWISE REVOLUTIONS (query), Total
15	31_23_15	GAIA/NACHBDUM	GAIA	JR033883	Gainesville	M	31_23	WDS1515	8/8/21	NA	10/21/21	TG	74	Light-Dark Zone Data	Total	COUNTER CLOCKWISE REVOLUTIONS (whole body)	5	COUNTER CLOCKWISE REVOLUTIONS (whole body), Total
15	31_23_15	GAIA/NACHBDUM	GAIA	JR033883	Gainesville	M	31_23	WDS1515	8/8/21	NA	10/21/21	TG	74	Light-Dark Zone Data	Total	DURATION (centroid; s)	300.005	DURATION (centroid; s), Total
15	31_23_15	GAIA/NACHBDUM	GAIA	JR033883	Gainesville	M	31_23	WDS1515	8/8/21	NA	10/21/21	TG	74	Light-Dark Zone Data	Total	DURATION (crossover; s)	300	DURATION (crossover; s), Total
15	31_23_15	GAIA/NACHBDUM	GAIA	JR033883	Gainesville	M	31_23	WDS1515	8/8/21	NA	10/21/21	TG	74	Light-Dark Zone Data	Total	DURATION (query; s)	304.72	DURATION (query; s), Total
15	31_23_15	GAIA/NACHBDUM	GAIA	JR033883	Gainesville	M	31_23	WDS1515	8/8/21	NA	10/21/21	TG	74	Light-Dark Zone Data	Total	DURATION (whole body; s)	295.28	DURATION (whole body; s), Total
15	31_23_15	GAIA/NACHBDUM	GAIA	JR033883	Gainesville	M	31_23	WDS1515	8/8/21	NA	10/21/21	TG	74	Light-Dark Zone Data	Total	ENTRY COUNT (centroid)	18	ENTRY COUNT (centroid), Total
15	31_23_15	GAIA/NACHBDUM	GAIA	JR033883	Gainesville	M	31_23	WDS1515	8/8/21	NA	10/21/21	TG	74	Light-Dark Zone Data	Total	ENTRY COUNT (crossover)	15	ENTRY COUNT (crossover), Total
15	31_23_15	GAIA/NACHBDUM	GAIA	JR033883	Gainesville	M	31_23	WDS1515	8/8/21	NA	10/21/21	TG	74	Light-Dark Zone Data	Total	ENTRY COUNT (query)	17.5	ENTRY COUNT (query), Total
15	31_23_15	GAIA/NACHBDUM	GAIA	JR033883	Gainesville	M	31_23	WDS1515	8/8/21	NA	10/21/21	TG	74	Light-Dark Zone Data	Total	ENTRY COUNT (whole body)	17.5	ENTRY COUNT (whole body), Total
15	31_23_15	GAIA/NACHBDUM	GAIA	JR033883	Gainesville	M	31_23	WDS1515	8/8/21	NA	10/21/21	TG	74	Light-Dark Zone Data	Total	HORIZONTAL ACTIVITY COUNT (centroid)	1142.5	HORIZONTAL ACTIVITY COUNT (centroid), Total
15	31_23_15	GAIA/NACHBDUM	GAIA	JR033883	Gainesville	M	31_23	WDS1515	8/8/21	NA	10/21/21	TG	74	Light-Dark Zone Data	Total	HORIZONTAL ACTIVITY COUNT (crossover)	1156.5	HORIZONTAL ACTIVITY COUNT (crossover), Total
15	31_23_15	GAIA/NACHBDUM	GAIA	JR033883	Gainesville	M	31_23	WDS1515	8/8/21	NA	10/21/21	TG	74	Light-Dark Zone Data	Total	HORIZONTAL ACTIVITY COUNT (query)	1178	HORIZONTAL ACTIVITY COUNT (query), Total
15	31_23_15	GAIA/NACHBDUM	GAIA	JR033883	Gainesville	M	31_23	WDS1515	8/8/21	NA	10/21/21	TG	74	Light-Dark Zone Data	Total	HORIZONTAL ACTIVITY COUNT (whole body)	1110.5	HORIZONTAL ACTIVITY COUNT (whole body), Total
15	31_23_15	GAIA/NACHBDUM	GAIA	JR033883	Gainesville	M	31_23	WDS1515	8/8/21	NA	10/21/21	TG	74	Light-Dark Zone Data	Total	LATENCY (centroid; s)	5.38	LATENCY (centroid; s), Total
15	31_23_15	GAIA/NACHBDUM	GAIA	JR033883	Gainesville	M	31_23	WDS1515	8/8/21	NA	10/21/21	TG	74	Light-Dark Zone Data	Total	LATENCY (crossover; s)	5.88	LATENCY (crossover; s), Total
15	31_23_15	GAIA/NACHBDUM	GAIA	JR033883	Gainesville	M	31_23	WDS1515	8/8/21	NA	10/21/21	TG	74	Light-Dark Zone Data	Total	LATENCY (query; s)	5.27	LATENCY (query; s), Total
15	31_23_15	GAIA/NACHBDUM	GAIA	JR033883	Gainesville	M	31_23	WDS1515	8/8/21	NA	10/21/21	TG	74	Light-Dark Zone Data	Total	LATENCY (whole body; s)	5.88	LATENCY (whole body; s), Total
15	31_23_15	GAIA/NACHBDUM	GAIA	JR033883	Gainesville	M	31_23	WDS1515	8/8/21	NA	10/21/21	TG	74	Light-Dark Zone Data	Total	MOVEMENT EPISODE COUNT (centroid)	61.5	MOVEMENT EPISODE COUNT (centroid), Total
15	31_23_15	GAIA/NACHBDUM	GAIA	JR033883	Gainesville	M	31_23	WDS1515	8/8/21	NA	10/21/21	TG	74	Light-Dark Zone Data	Total	MOVEMENT EPISODE COUNT (crossover)	58.5	MOVEMENT EPISODE COUNT (crossover), Total
15	31_23_15	GAIA/NACHBDUM	GAIA	JR033883	Gainesville	M	31_23	WDS1515	8/8/21	NA	10/21/21	TG	74	Light-Dark Zone Data	Total	MOVEMENT EPISODE COUNT (query)	61	MOVEMENT EPISODE COUNT (query), Total
15	31_23_15	GAIA/NACHBDUM	GAIA	JR033883	Gainesville	M	31_23	WDS1515	8/8/21	NA	10/21/21	TG	74	Light-Dark Zone Data	Total	MOVEMENT EPISODE COUNT (whole body)	61	MOVEMENT EPISODE COUNT (whole body), Total
15	31_23_15	GAIA/NACHBDUM	GAIA	JR033883	Gainesville	M	31_23	WDS1515	8/8/21	NA	10/21/21	TG	74	Light-Dark Zone Data	Total	MOVEMENT TIME (centroid; s)	154.26	MOVEMENT TIME (centroid; s), Total
15	31_23_15	GAIA/NACHBDUM	GAIA	JR033883	Gainesville	M	31_23	WDS1515	8/8/21	NA	10/21/21	TG	74	Light-Dark Zone Data	Total	MOVEMENT TIME (crossover; s)	154.27	MOVEMENT TIME (crossover; s), Total
15	31_23_15	GAIA/NACHBDUM	GAIA	JR033883	Gainesville	M	31_23	WDS1515	8/8/21	NA	10/21/21	TG	74	Light-Dark Zone Data	Total	MOVEMENT TIME (query; s)	158.98	MOVEMENT TIME (query; s), Total
15	31_23_15	GAIA/NACHBDUM	GAIA	JR033883	Gainesville	M	31_23	WDS1515	8/8/21	NA	10/21/21	TG	74	Light-Dark Zone Data	Total	MOVEMENT TIME (whole body; s)	149.54	MOVEMENT TIME (whole body; s), Total
15	31_23_15	GAIA/NACHBDUM	GAIA	JR033883	Gainesville	M	31_23	WDS1515	8/8/21	NA	10/21/21	TG	74	Light-Dark Zone Data	Total	REST EPISODE COUNT (centroid)	43.5	REST EPISODE COUNT (centroid), Total
15	31_23_15	GAIA/NACHBDUM	GAIA	JR033883	Gainesville	M	31_23	WDS1515	8/8/21	NA	10/21/21	TG	74	Light-Dark Zone Data	Total	REST EPISODE COUNT (crossover)	43.5	REST EPISODE COUNT (crossover), Total
15	31_23_15	GAIA/NACHBDUM	GAIA	JR033883	Gainesville	M	31_23	WDS1515	8/8/21	NA	10/21/21	TG	74	Light-Dark Zone Data	Total	REST EPISODE COUNT (query)	43.5	REST EPISODE COUNT (query), Total
15	31_23_15	GAIA/NACHBDUM	GAIA	JR033883	Gainesville	M	31_23	WDS1515	8/8/21	NA	10/21/21	TG	74	Light-Dark Zone Data	Total	REST EPISODE COUNT (whole body)	43.5	REST EPISODE COUNT (whole body), Total
15	31_23_15	GAIA/NACHBDUM	GAIA	JR033883	Gainesville	M	31_23	WDS1515	8/8/21	NA	10/21/21	TG	74	Light-Dark Zone Data	Total	REST TIME (centroid; s)	145.74	REST TIME (centroid; s), Total
15	31_23_15	GAIA/NACHBDUM	GAIA	JR033883	Gainesville	M	31_23	WDS1515	8/8/21	NA	10/21/21	TG	74	Light-Dark Zone Data	Total	REST TIME (crossover; s)	145.74	REST TIME (crossover; s), Total
15	31_23_15	GAIA/NACHBDUM	GAIA	JR033883	Gainesville	M	31_23	WDS1515	8/8/21	NA	10/21/21	TG	74	Light-Dark Zone Data	Total	REST TIME (query; s)	145.74	REST TIME (query; s), Total
15	31_23_15	GAIA/NACHBDUM	GAIA	JR033883	Gainesville	M	31_23	WDS1515	8/8/21	NA	10/21/21	TG	74	Light-Dark Zone Data	Total	REST TIME (whole body; s)	145.74	REST TIME (whole body; s), Total
15	31_23_15	GAIA/NACHBDUM	GAIA	JR033883	Gainesville	M	31_23	WDS1515	8/8/21	NA	10/21/21	TG	74	Light-Dark Zone Data	Total	STEREOTYPIC ACTIVITY COUNT (centroid)	81	STEREOTYPIC ACTIVITY COUNT (centroid), Total
15	31_23_15	GAIA/NACHBDUM	GAIA	JR033883	Gainesville	M	31_23	WDS1515	8/8/21	NA	10/21/21	TG	74	Light-Dark Zone Data	Total	STEREOTYPIC ACTIVITY COUNT (crossover)	83.5	STEREOTYPIC ACTIVITY COUNT (crossover), Total
15	31_23_15	GAIA/NACHBDUM	GAIA	JR033883	Gainesville	M	31_23	WDS1515	8/8/21	NA	10/21/21	TG	74	Light-Dark Zone Data	Total	STEREOTYPIC ACTIVITY COUNT (query)	84.5	STEREOTYPIC ACTIVITY COUNT (query), Total
15	31_23_15	GAIA/NACHBDUM	GAIA	JR033883	Gainesville	M	31_23	WDS1515	8/8/21	NA	10/21/21	TG	74	Light-Dark Zone Data	Total	STEREOTYPIC ACTIVITY COUNT (whole body)	79.5	STEREOTYPIC ACTIVITY COUNT (whole body), Total
15	31_23_15	GAIA/NACHBDUM	GAIA	JR033883	Gainesville	M	31_23	WDS1515	8/8/21	NA	10/21/21	TG	74	Light-Dark Zone Data	Total	STEREOTYPIC EPISODE ACTIVITY COUNT (centroid)	459	STEREOTYPIC EPISODE ACTIVITY COUNT (centroid), Total
15	31_23_15	GAIA/NACHBDUM	GAIA	JR033883	Gainesville	M	31_23	WDS1515	8/8/21	NA	10/21/21	TG	74	Light-Dark Zone Data	Total	STEREOTYPIC EPISODE ACTIVITY COUNT (crossover)	470	STEREOTYPIC EPISODE ACTIVITY COUNT (crossover), Total
15	31_23_15	GAIA/NACHBDUM	GAIA	JR033883	Gainesville	M	31_23	WDS1515	8/8/21	NA	10/21/21	TG	74	Light-Dark Zone Data	Total	STEREOTYPIC EPISODE ACTIVITY COUNT (query)	474	STEREOTYPIC EPISODE ACTIVITY COUNT (query), Total
15	31_23_15	GAIA/NACHBDUM	GAIA	JR033883	Gainesville	M	31_23	WDS1515	8/8/21	NA	10/21/21	TG	74	Light-Dark Zone Data	Total	STEREOTYPIC EPISODE ACTIVITY COUNT (whole body)	444	STEREOTYPIC EPISODE ACTIVITY COUNT (whole body), Total
15	31_23_15	GAIA/NACHBDUM	GAIA	JR033883	Gainesville	M	31_23	WDS1515	8/8/21	NA	10/21/21	TG	74	Light-Dark Zone Data	Total	STEREOTYPIC EPISODE COUNT (centroid)	31.5	STEREOTYPIC EPISODE COUNT (centroid), Total
15	31_23_15	GAIA/NACHBDUM	GAIA	JR033883	Gainesville	M	31_23	WDS1515	8/8/21	NA	10/21/21	TG	74	Light-Dark Zone Data	Total	STEREOTYPIC EPISODE COUNT (crossover)	31.5	STEREOTYPIC EPISODE COUNT (crossover), Total
15	31_23_15	GAIA/NACHBDUM	GAIA	JR033883	Gainesville	M	31_23	WDS1515	8/8/21	NA	10/21/21	TG	74	Light-Dark Zone Data	Total	STEREOTYPIC EPISODE COUNT (query)	32	STEREOTYPIC EPISODE COUNT (query), Total
15	31_23_15	GAIA/NACHBDUM	GAIA	JR033883	Gainesville	M	31_23	WDS1515	8/8/21	NA	10/21/21	TG	74	Light-Dark Zone Data	Total	STEREOTYPIC EPISODE COUNT (whole body)	31	STEREOTYPIC EPISODE COUNT (whole body), Total
15	31_23_15	GAIA/NACHBDUM	GAIA	JR033883	Gainesville	M	31_23	WDS1515	8/8/21	NA	10/21/21	TG	74	Light-Dark Zone Data	Total	STEREOTYPY TIME (centroid; s)	11.5	STEREOTYPY TIME (centroid; s), Total
15	31_23_15	GAIA/NACHBDUM	GAIA	JR033883	Gainesville	M	31_23	WDS1515	8/8/21	NA	10/21/21	TG	74	Light-Dark Zone Data	Total	STEREOTYPY TIME (crossover; s)	11.645	STEREOTYPY TIME (crossover; s), Total
15	31_23_15	GAIA/NACHBDUM	GAIA	JR033883	Gainesville	M	31_23	WDS1515	8/8/21	NA	10/21/21	TG	74	Light-Dark Zone Data	Total	STEREOTYPY TIME (query; s)	11.745	STEREOTYPY TIME (query; s), Total
15	31_23_15	GAIA/NACHBDUM	GAIA	JR033883	Gainesville	M	31_23	WDS1515	8/8/21	NA	10/21/21	TG	74	Light-Dark Zone Data	Total	STEREOTYPY TIME (whole body; s)	11.375	STEREOTYPY TIME (whole body; s), Total
15	31_23_15	GAIA/NACHBDUM	GAIA	JR033883	Gainesville	M	31_23	WDS1515	8/8/21	NA	10/21/21	TG	74	Light-Dark Zone Data	Total	TOTAL DISTANCE (centroid; m)	896.205	TOTAL DISTANCE (centroid; m), Total
15	31_23_15	GAIA/NACHBDUM	GAIA	JR033883	Gainesville	M	31_23	WDS1515	8/8/21	NA	10/21/21	TG	74	Light-Dark Zone Data	Total	TOTAL DISTANCE (crossover; m)	896.205	TOTAL DISTANCE (crossover; m), Total
15	31_23_15	GAIA/NACHBDUM	GAIA	JR033883	Gainesville	M	31_23	WDS1515	8/8/21	NA	10/21/21	TG	74	Light-Dark Zone Data	Total	TOTAL DISTANCE (query; m)	934.16	TOTAL DISTANCE (query; m), Total
15	31_23_15	GAIA/NACHBDUM	GAIA	JR033883	Gainesville	M	31_23	WDS1515	8/8/21	NA	10/21/21	TG	74	Light-Dark Zone Data	Total	TOTAL DISTANCE (whole body; m)	858.26	TOTAL DISTANCE (whole body; m), Total
15	31_23_15	GAIA/NACHBDUM	GAIA	JR033883	Gainesville	M	31_23	WDS1515	8/8/21	NA	10/21/21	TG	74	Light-Dark Zone Data	Total	TOTAL DISTANCE X AXIS (centroid; m)	268.61	TOTAL DISTANCE X AXIS (centroid; m), Total
15	31_23_15	GAIA/NACHBDUM	GAIA	JR033883	Gainesville	M	31_23	WDS1515	8/8/21	NA	10/21/21	TG	74	Light-Dark Zone Data	Total	TOTAL DISTANCE X AXIS (crossover; m)	268.605	TOTAL DISTANCE X AXIS (crossover; m), Total
15	31_23_15	GAIA/NACHBDUM	GAIA	JR033883	Gainesville	M	31_23	WDS1515	8/8/21	NA	10/21/21	TG	74	Light-Dark Zone Data	Total	TOTAL DISTANCE X AXIS (query; m)	275.115	TOTAL DISTANCE X AXIS (query; m), Total
15	31_23_15	GAIA/NACHBDUM	GAIA	JR033883	Gainesville	M	31_23	WDS1515	8/8/21	NA	10/21/21	TG	74	Light-Dark Zone Data	Total	TOTAL DISTANCE X AXIS (whole body; m)	262.1	TOTAL DISTANCE X AXIS (whole body; m), Total
15	31_23_15	GAIA/NACHBDUM	GAIA	JR033883	Gainesville	M	31_23	WDS1515	8/8/21	NA	10/21/21	TG	74	Light-Dark Zone Data	Total	TOTAL DISTANCE Y AXIS (centroid; m)	188.755	TOTAL DISTANCE Y AXIS (centroid; m), Total
15	31_23_15	GAIA/NACHBDUM	GAIA	JR033883	Gainesville	M	31_23	WDS1515	8/8/21	NA	10/21/21	TG	74	Light-Dark Zone Data	Total	TOTAL DISTANCE Y AXIS (crossover; m)	188.755	TOTAL DISTANCE Y AXIS (crossover; m), Total
15	31_23_15	GAIA/NACHBDUM	GAIA	JR033883	Gainesville	M	31_23	WDS1515	8/8/21	NA	10/21/21	TG	74	Light-Dark Zone Data	Total	TOTAL DISTANCE Y AXIS (query; m)	193.2	TOTAL DISTANCE Y AXIS (query; m), Total
15	31_23_15	GAIA/NACHBDUM	GAIA	JR033883	Gainesville	M	31_23	WDS1515	8/8/21	NA	10/21/21	TG	74	Light-Dark Zone Data	Total	TOTAL DISTANCE Y AXIS (whole body; m)	184.31	TOTAL DISTANCE Y AXIS (whole body; m), Total
15	31_23_15	GAIA/NACHBDUM	GAIA	JR033883	Gainesville	M	31_23	WDS1515	8/8/21	NA	10/21/21	TG	74	Light-Dark Zone Data	Total	VERTICAL ACTIVITY COUNT (centroid)	178	VERTICAL ACTIVITY COUNT (centroid), Total
15	31_23_15	GAIA/NACHBDUM	GAIA	JR033883	Gainesville	M	31_23	WDS1515	8/8/21	NA	10/21/21	TG	74	Light-Dark Zone Data	Total	VERTICAL ACTIVITY COUNT (crossover)	178	VERTICAL ACTIVITY COUNT (crossover), Total
15	31_23_15	GAIA/NACHBDUM	GAIA	JR033883	Gainesville	M	31_23	WDS1515	8/8/21	NA	10/21/21	TG	74	Light-Dark Zone Data	Total	VERTICAL ACTIVITY COUNT (query)	178	VERTICAL ACTIVITY COUNT (query), Total
15	31_23_15	GAIA/NACHBDUM	GAIA	JR033883	Gainesville	M	31_23	WDS1515	8/8/21	NA	10/21/21	TG	74	Light-Dark Zone Data	Total	VERTICAL ACTIVITY COUNT (whole body)	178	VERTICAL ACTIVITY COUNT (whole body), Total
15	31_23_15	GAIA/NACHBDUM	GAIA	JR033883	Gainesville	M	31_23	WDS1515	8/8/21	NA	10/21/21	TG	74	Light-Dark Zone Data	Total	VERTICAL ACTIVITY TIME (centroid; s)	60.4	VERTICAL ACTIVITY TIME (centroid; s), Total
15	31_23_15	GAIA/NACHBDUM	GAIA	JR033883	Gainesville	M	31_23	WDS1515	8/8/21	NA	10/21/21	TG	74	Light-Dark Zone Data	Total	VERTICAL ACTIVITY TIME (crossover; s)	60.4	VERTICAL ACTIVITY TIME (crossover; s), Total
15	31_23_15	GAIA/NACHBDUM	GAIA	JR033883	Gainesville	M	31_23	WDS1515	8/8/21	NA	10/21/21	TG	74	Light-Dark Zone Data	Total	VERTICAL ACTIVITY TIME (query; s)	60.4	VERTICAL ACTIVITY TIME (query; s), Total
15	31_23_15	GAIA/NACHBDUM	GAIA	JR033883	Gainesville	M	31_23	WDS1515	8/8/21	NA	10/21/21	TG	74	Light-Dark Zone Data	Total	VERTICAL ACTIVITY TIME (whole body; s)	60.4	VERTICAL ACTIVITY TIME (whole body; s), Total
15	31_23_15	GAIA/NACHBDUM	GAIA	JR033883	Gainesville	M	31_23	WDS1515	8/8/21	NA	10/21/21	TG	74	Light-Dark Zone Data	Total	VERTICAL EPISODE COUNT (centroid)	64.5	VERTICAL EPISODE COUNT (centroid), Total
15	31_23_15	GAIA/NACHBDUM	GAIA	JR033883	Gainesville	M	31_23	WDS1515	8/8/21	NA	10/21/21	TG	74	Light-Dark Zone Data	Total	VERTICAL EPISODE COUNT (crossover)	64.5	VERTICAL EPISODE COUNT (crossover), Total
15	31_23_15	GAIA/NACHBDUM	GAIA	JR033883	Gainesville	M	31_23	WDS1515	8/8/21	NA	10/21/21	TG	74	Light-Dark Zone Data	Total	VERTICAL EPISODE COUNT (query)	64.5	VERTICAL EPISODE COUNT (query), Total
15	31_23_15	GAIA/NACHBDUM	GAIA	JR033883	Gainesville	M	31_23	WDS1515	8/8/21	NA	10/21/21	TG	74	Light-Dark Zone Data	Total	VERTICAL EPISODE COUNT (whole body)	64.5	VERTICAL EPISODE COUNT (whole body), Total
15	31_24_15	GAIA/NACHBDUM	GAIA	JR033883	Gainesville	M	31_24	WDS1507	8/8/21	NA	10/21/21	TG	74	Light-Dark Zone Data	Total	AMBULATORY ACTIVITY COUNT (centroid)	1580	AMBULATORY ACTIVITY COUNT (centroid), Total
15	31_24_15	GAIA/NACHBDUM	GAIA	JR033883	Gainesville	M	31_24	WDS1507	8/8/21	NA	10/21/21	TG	74	Light-Dark Zone Data	Total	AMBULATORY ACTIVITY COUNT (crossover)	1581	AMBULATORY ACTIVITY COUNT (crossover), Total
15	31_24_15	GAIA/NACHBDUM	GAIA	JR033883	Gainesville	M	31_24	WDS1507	8/8/21	NA	10/21/21	TG	74	Light-Dark Zone Data	Total	AMBULATORY ACTIVITY COUNT (query)	1610	AMBULATORY ACTIVITY COUNT (query), Total
15	31_24_15	GAIA/NACHBDUM	GAIA	JR033883	Gainesville	M	31_24	WDS1507	8/8/21	NA	10/21/21	TG	74	Light-Dark Zone Data	Total	AMBULATORY ACTIVITY COUNT (whole body)	1549.5	AMBULATORY ACTIVITY COUNT (whole body), Total
15	31_24_15	GAIA/NACHBDUM	GAIA	JR033883	Gainesville	M	31_24	WDS1507	8/8/21	NA	10/21/21	TG	74	Light-Dark Zone Data	Total	AMBULATORY EPISODE COUNT (centroid)	6.5	AMBULATORY EPISODE COUNT (centroid), Total
15	31_24_15	GAIA/NACHBDUM	GAIA	JR033883	Gainesville	M	31_24	WDS1507	8/8/21	NA	10/21/21	TG	74	Light-Dark Zone Data	Total	AMBULATORY EPISODE COUNT (crossover)	5	AMBULATORY EPISODE COUNT (crossover), Total
15	31_24_15	GAIA/NACHBDUM	GAIA	JR033883	Gainesville	M	31_24	WDS1507	8/8/21	NA	10/21/21	TG	74	Light-Dark Zone Data	Total	AMBULATORY EPISODE COUNT (query)	5.5	AMBULATORY EPISODE COUNT (query), Total
15	31_24_15	GAIA/NACHBDUM	GAIA	JR033883	Gainesville	M	31_24	WDS1507	8/8/21	NA	10/21/21	TG	74	Light-Dark Zone Data	Total	AMBULATORY EPISODE COUNT (whole body)	6	AMBULATORY EPISODE COUNT (whole body), Total
15	31_24_15	GAIA/NACHBDUM	GAIA	JR033883	Gainesville	M	31_24	WDS1507	8/8/21	NA	10/21/21	TG	74	Light-Dark Zone Data	Total	AMBULATORY TIME (centroid; s)	26.255	AMBULATORY TIME (centroid; s), Total
15	31_24_15	GAIA/NACHBDUM	GAIA	JR033883	Gainesville	M	31_24	WDS1507	8/8/21	NA	10/21/21	TG	74	Light-Dark Zone Data	Total	AMBULATORY TIME (crossover; s)	24.61	AMBULATORY TIME (crossover; s), Total
15	31_24_15	GAIA/NACHBDUM	GAIA	JR033883	Gainesville	M	31_24	WDS1507	8/8/21	NA	10/21/21	TG	74	Light-Dark Zone Data	Total	AMBULATORY TIME (query; s)	26.325	AMBULATORY TIME (query; s), Total
15	31_24_15	GAIA/NACHBDUM	GAIA	JR033883	Gainesville	M	31_24	WDS1507	8/8/21	NA	10/21/21	TG	74	Light-Dark Zone Data	Total	AMBULATORY TIME (whole body; s)	25.32	AMBULATORY TIME (whole body; s), Total
15	31_24_15	GAIA/NACHBDUM	GAIA	JR033883	Gainesville	M	31_24	WDS1507	8/8/21	NA	10/21/21	TG	74	Light-Dark Zone Data	Total	CLOCKWISE REVOLUTIONS (centroid)	5	CLOCKWISE REVOLUTIONS (centroid), Total
15	31_24_15	GAIA/NACHBDUM	GAIA	JR033883	Gainesville	M	31_24	WDS1507	8/8/21	NA	10/21/21	TG	74	Light-Dark Zone Data	Total	CLOCKWISE REVOLUTIONS (crossover)	5	CLOCKWISE REVOLUTIONS (crossover), Total
15	31_24_15	GAIA/NACHBDUM	GAIA	JR033883	Gainesville	M	31_24	WDS1507	8/8/21	NA	10/21/21	TG	74	Light-Dark Zone Data	Total	CLOCKWISE REVOLUTIONS (query)	5	CLOCKWISE REVOLUTIONS (query), Total
15	31_24_15	GAIA/NACHBDUM	GAIA	JR033883	Gainesville	M	31_24	WDS1507	8/8/21	NA	10/21/21	TG	74	Light-Dark Zone Data	Total	CLOCKWISE REVOLUTIONS (whole body)	5	CLOCKWISE REVOLUTIONS (whole body), Total
15	31_24_15	GAIA/NACHBDUM	GAIA	JR033883	Gainesville	M	31_24	WDS1507	8/8/21	NA	10/21/21	TG	74	Light-Dark Zone Data	Total	COUNTER CLOCKWISE REVOLUTIONS (centroid)	4	COUNTER CLOCKWISE REVOLUTIONS (centroid), Total
15	31_24_15	GAIA/NACHBDUM	GAIA	JR033883	Gainesville	M	31_24	WDS1507	8/8/21	NA	10/21/21	TG	74	Light-Dark Zone Data	Total	COUNTER CLOCKWISE REVOLUTIONS (crossover)	4	COUNTER CLOCKWISE REVOLUTIONS (crossover), Total
15	31_24_15	GAIA/NACHBDUM	GAIA	JR033883	Gainesville	M	31_24	WDS1507	8/8/21	NA	10/21/21	TG	74	Light-Dark Zone Data	Total	COUNTER CLOCKWISE REVOLUTIONS (query)	4	COUNTER CLOCKWISE REVOLUTIONS (query), Total
15	31_24_15	GAIA/NACHBDUM	GAIA	JR033883	Gainesville	M	31_24	WDS1507	8/8/21	NA	10/21/21	TG	74	Light-Dark Zone Data	Total	COUNTER CLOCKWISE REVOLUTIONS (whole body)	4	COUNTER CLOCKWISE REVOLUTIONS (whole body), Total
15	31_24_15	GAIA/NACHBDUM	GAIA	JR033883	Gainesville	M	31_24	WDS1507	8/8/21	NA	10/21/21	TG	74	Light-Dark Zone Data	Total	DURATION (centroid; s)	300	DURATION (centroid; s), Total
15	31_24_15	GAIA/NACHBDUM	GAIA	JR033883	Gainesville	M	31_24	WDS1507	8/8/21	NA	10/21/21	TG	74	Light-Dark Zone Data	Total	DURATION (crossover; s)	300	DURATION (crossover; s), Total
15	31_24_15	GAIA/NACHBDUM	GAIA	JR033883	Gainesville	M	31_24	WDS1507	8/8/21	NA	10/21/21	TG	74	Light-Dark Zone Data	Total	DURATION (query; s)	302.785	DURATION (query; s), Total
15	31_24_15	GAIA/NACHBDUM	GAIA	JR033883	Gainesville	M	31_24	WDS1507	8/8/21	NA	10/21/21	TG	74	Light-Dark Zone Data	Total	DURATION (whole body; s)	297.22	DURATION (whole body; s), Total
15	31_24_15	GAIA/NACHBDUM	GAIA	JR033883	Gainesville	M	31_24	WDS1507	8/8/21	NA	10/21/21	TG	74	Light-Dark Zone Data	Total	ENTRY COUNT (centroid)	54	ENTRY COUNT (centroid), Total
15	31_24_15	GAIA/NACHBDUM	GAIA	JR033883	Gainesville	M	31_24	WDS1507	8/8/21	NA	10/21/21	TG	74	Light-Dark Zone Data	Total	ENTRY COUNT (crossover)	32	ENTRY COUNT (crossover), Total
15	31_24_15	GAIA/NACHBDUM	GAIA	JR033883	Gainesville	M	31_24	WDS1507	8/8/21	NA	10/21/21	TG	74	Light-Dark Zone Data	Total	ENTRY COUNT (query)	46.5	ENTRY COUNT (query), Total
15	31_24_15	GAIA/NACHBDUM	GAIA	JR033883	Gainesville	M	31_24	WDS1507	8/8/21	NA	10/21/21	TG	74	Light-Dark Zone Data	Total	ENTRY COUNT (whole body)	46.5	ENTRY COUNT (whole body), Total
15	31_24_15	GAIA/NACHBDUM	GAIA	JR033883	Gainesville	M	31_24	WDS1507	8/8/21	NA	10/21/21	TG	74	Light-Dark Zone Data	Total	HORIZONTAL ACTIVITY COUNT (centroid)	1748	HORIZONTAL ACTIVITY COUNT (centroid), Total
15	31_24_15	GAIA/NACHBDUM	GAIA	JR033883	Gainesville	M	31_24	WDS1507	8/8/21	NA	10/21/21	TG	74	Light-Dark Zone Data	Total	HORIZONTAL ACTIVITY COUNT (crossover)	1750.5	HORIZONTAL ACTIVITY COUNT (crossover), Total
15	31_24_15	GAIA/NACHBDUM	GAIA	JR033883	Gainesville	M	31_24	WDS1507	8/8/21	NA	10/21/21	TG	74	Light-Dark Zone Data	Total	HORIZONTAL ACTIVITY COUNT (query)	1779.5	HORIZONTAL ACTIVITY COUNT (query), Total
15	31_24_15	GAIA/NACHBDUM	GAIA	JR033883	Gainesville	M	31_24	WDS1507	8/8/21	NA	10/21/21	TG	74	Light-Dark Zone Data	Total	HORIZONTAL ACTIVITY COUNT (whole body)	1716.5	HORIZONTAL ACTIVITY COUNT (whole body), Total
15	31_24_15	GAIA/NACHBDUM	GAIA	JR033883	Gainesville	M	31_24	WDS1507	8/8/21	NA	10/21/21	TG	74	Light-Dark Zone Data	Total	LATENCY (centroid; s)	24.68	LATENCY (centroid; s), Total
15	31_24_15	GAIA/NACHBDUM	GAIA	JR033883	Gainesville	M	31_24	WDS1507	8/8/21	NA	10/21/21	TG	74	Light-Dark Zone Data	Total	LATENCY (crossover; s)	24.68	LATENCY (crossover; s), Total
15	31_24_15	GAIA/NACHBDUM	GAIA	JR033883	Gainesville	M	31_24	WDS1507	8/8/21	NA	10/21/21	TG	74	Light-Dark Zone Data	Total	LATENCY (query; s)	24.68	LATENCY (query; s), Total
15	31_24_15	GAIA/NACHBDUM	GAIA	JR033883	Gainesville	M	31_24	WDS1507	8/8/21	NA	10/21/21	TG	74	Light-Dark Zone Data	Total	LATENCY (whole body; s)	24.68	LATENCY (whole body; s), Total
15	31_24_15	GAIA/NACHBDUM	GAIA	JR033883	Gainesville	M	31_24	WDS1507	8/8/21	NA	10/21/21	TG	74	Light-Dark Zone Data	Total	MOVEMENT EPISODE COUNT (centroid)	103.5	MOVEMENT EPISODE COUNT (centroid), Total
15	31_24_15	GAIA/NACHBDUM	GAIA	JR033883	Gainesville	M	31_24	WDS1507	8/8/21	NA	10/21/21	TG	74	Light-Dark Zone Data	Total	MOVEMENT EPISODE COUNT (crossover)	81.5	MOVEMENT EPISODE COUNT (crossover), Total
15	31_24_15	GAIA/NACHBDUM	GAIA	JR033883	Gainesville	M	31_24	WDS1507	8/8/21	NA	10/21/21	TG	74	Light-Dark Zone Data	Total	MOVEMENT EPISODE COUNT (query)	96	MOVEMENT EPISODE COUNT (query), Total
15	31_24_15	GAIA/NACHBDUM	GAIA	JR033883	Gainesville	M	31_24	WDS1507	8/8/21	NA	10/21/21	TG	74	Light-Dark Zone Data	Total	MOVEMENT EPISODE COUNT (whole body)	96	MOVEMENT EPISODE COUNT (whole body), Total
15	31_24_15	GAIA/NACHBDUM	GAIA	JR033883	Gainesville	M	31_24	WDS1507	8/8/21	NA	10/21/21	TG	74	Light-Dark Zone Data	Total	MOVEMENT TIME (centroid; s)	205.225	MOVEMENT TIME (centroid; s), Total
15	31_24_15	GAIA/NACHBDUM	GAIA	JR033883	Gainesville	M	31_24	WDS1507	8/8/21	NA	10/21/21	TG	74	Light-Dark Zone Data	Total	MOVEMENT TIME (crossover; s)	205.23	MOVEMENT TIME (crossover; s), Total
15	31_24_15	GAIA/NACHBDUM	GAIA	JR033883	Gainesville	M	31_24	WDS1507	8/8/21	NA	10/21/21	TG	74	Light-Dark Zone Data	Total	MOVEMENT TIME (query; s)	208.005	MOVEMENT TIME (query; s), Total
15	31_24_15	GAIA/NACHBDUM	GAIA	JR033883	Gainesville	M	31_24	WDS1507	8/8/21	NA	10/21/21	TG	74	Light-Dark Zone Data	Total	MOVEMENT TIME (whole body; s)	202.445	MOVEMENT TIME (whole body; s), Total
15	31_24_15	GAIA/NACHBDUM	GAIA	JR033883	Gainesville	M	31_24	WDS1507	8/8/21	NA	10/21/21	TG	74	Light-Dark Zone Data	Total	REST EPISODE COUNT (centroid)	49	REST EPISODE COUNT (centroid), Total
15	31_24_15	GAIA/NACHBDUM	GAIA	JR033883	Gainesville	M	31_24	WDS1507	8/8/21	NA	10/21/21	TG	74	Light-Dark Zone Data	Total	REST EPISODE COUNT (crossover)	49	REST EPISODE COUNT (crossover), Total
15	31_24_15	GAIA/NACHBDUM	GAIA	JR033883	Gainesville	M	31_24	WDS1507	8/8/21	NA	10/21/21	TG	74	Light-Dark Zone Data	Total	REST EPISODE COUNT (query)	49	REST EPISODE COUNT (query), Total
15	31_24_15	GAIA/NACHBDUM	GAIA	JR033883	Gainesville	M	31_24	WDS1507	8/8/21	NA	10/21/21	TG	74	Light-Dark Zone Data	Total	REST EPISODE COUNT (whole body)	49	REST EPISODE COUNT (whole body), Total
15	31_24_15	GAIA/NACHBDUM	GAIA	JR033883	Gainesville	M	31_24	WDS1507	8/8/21	NA	10/21/21	TG	74	Light-Dark Zone Data	Total	REST TIME (centroid; s)	94.775	REST TIME (centroid; s), Total
15	31_24_15	GAIA/NACHBDUM	GAIA	JR033883	Gainesville	M	31_24	WDS1507	8/8/21	NA	10/21/21	TG	74	Light-Dark Zone Data	Total	REST TIME (crossover; s)	94.775	REST TIME (crossover; s), Total
15	31_24_15	GAIA/NACHBDUM	GAIA	JR033883	Gainesville	M	31_24	WDS1507	8/8/21	NA	10/21/21	TG	74	Light-Dark Zone Data	Total	REST TIME (query; s)	94.775	REST TIME (query; s), Total
15	31_24_15	GAIA/NACHBDUM	GAIA	JR033883	Gainesville	M	31_24	WDS1507	8/8/21	NA	10/21/21	TG	74	Light-Dark Zone Data	Total	REST TIME (whole body; s)	94.775	REST TIME (whole body; s), Total
15	31_24_15	GAIA/NACHBDUM	GAIA	JR033883	Gainesville	M	31_24	WDS1507	8/8/21	NA	10/21/21	TG	74	Light-Dark Zone Data	Total	STEREOTYPIC ACTIVITY COUNT (centroid)	168	STEREOTYPIC ACTIVITY COUNT (centroid), Total
15	31_24_15	GAIA/NACHBDUM	GAIA	JR033883	Gainesville	M	31_24	WDS1507	8/8/21	NA	10/21/21	TG	74	Light-Dark Zone Data	Total	STEREOTYPIC ACTIVITY COUNT (crossover)	169.5	STEREOTYPIC ACTIVITY COUNT (crossover), Total
15	31_24_15	GAIA/NACHBDUM	GAIA	JR033883	Gainesville	M	31_24	WDS1507	8/8/21	NA	10/21/21	TG	74	Light-Dark Zone Data	Total	STEREOTYPIC ACTIVITY COUNT (query)	169.5	STEREOTYPIC ACTIVITY COUNT (query), Total
15	31_24_15	GAIA/NACHBDUM	GAIA	JR033883	Gainesville	M	31_24	WDS1507	8/8/21	NA	10/21/21	TG	74	Light-Dark Zone Data	Total	STEREOTYPIC ACTIVITY COUNT (whole body)	167	STEREOTYPIC ACTIVITY COUNT (whole body), Total
15	31_24_15	GAIA/NACHBDUM	GAIA	JR033883	Gainesville	M	31_24	WDS1507	8/8/21	NA	10/21/21	TG	74	Light-Dark Zone Data	Total	STEREOTYPIC EPISODE ACTIVITY COUNT (centroid)	797	STEREOTYPIC EPISODE ACTIVITY COUNT (centroid), Total
15	31_24_15	GAIA/NACHBDUM	GAIA	JR033883	Gainesville	M	31_24	WDS1507	8/8/21	NA	10/21/21	TG	74	Light-Dark Zone Data	Total	STEREOTYPIC EPISODE ACTIVITY COUNT (crossover)	800.5	STEREOTYPIC EPISODE ACTIVITY COUNT (crossover), Total
15	31_24_15	GAIA/NACHBDUM	GAIA	JR033883	Gainesville	M	31_24	WDS1507	8/8/21	NA	10/21/21	TG	74	Light-Dark Zone Data	Total	STEREOTYPIC EPISODE ACTIVITY COUNT (query)	815	STEREOTYPIC EPISODE ACTIVITY COUNT (query), Total
15	31_24_15	GAIA/NACHBDUM	GAIA	JR033883	Gainesville	M	31_24	WDS1507	8/8/21	NA	10/21/21	TG	74	Light-Dark Zone Data	Total	STEREOTYPIC EPISODE ACTIVITY COUNT (whole body)	779.5	STEREOTYPIC EPISODE ACTIVITY COUNT (whole body), Total
15	31_24_15	GAIA/NACHBDUM	GAIA	JR033883	Gainesville	M	31_24	WDS1507	8/8/21	NA	10/21/21	TG	74	Light-Dark Zone Data	Total	STEREOTYPIC EPISODE COUNT (centroid)	55	STEREOTYPIC EPISODE COUNT (centroid), Total
15	31_24_15	GAIA/NACHBDUM	GAIA	JR033883	Gainesville	M	31_24	WDS1507	8/8/21	NA	10/21/21	TG	74	Light-Dark Zone Data	Total	STEREOTYPIC EPISODE COUNT (crossover)	56	STEREOTYPIC EPISODE COUNT (crossover), Total
15	31_24_15	GAIA/NACHBDUM	GAIA	JR033883	Gainesville	M	31_24	WDS1507	8/8/21	NA	10/21/21	TG	74	Light-Dark Zone Data	Total	STEREOTYPIC EPISODE COUNT (query)	56	STEREOTYPIC EPISODE COUNT (query), Total
15	31_24_15	GAIA/NACHBDUM	GAIA	JR033883	Gainesville	M	31_24	WDS1507	8/8/21	NA	10/21/21	TG	74	Light-Dark Zone Data	Total	STEREOTYPIC EPISODE COUNT (whole body)	54.5	STEREOTYPIC EPISODE COUNT (whole body), Total
15	31_24_15	GAIA/NACHBDUM	GAIA	JR033883	Gainesville	M	31_24	WDS1507	8/8/21	NA	10/21/21	TG	74	Light-Dark Zone Data	Total	STEREOTYPY TIME (centroid; s)	28.645	STEREOTYPY TIME (centroid; s), Total
15	31_24_15	GAIA/NACHBDUM	GAIA	JR033883	Gainesville	M	31_24	WDS1507	8/8/21	NA	10/21/21	TG	74	Light-Dark Zone Data	Total	STEREOTYPY TIME (crossover; s)	28.69	STEREOTYPY TIME (crossover; s), Total
15	31_24_15	GAIA/NACHBDUM	GAIA	JR033883	Gainesville	M	31_24	WDS1507	8/8/21	NA	10/21/21	TG	74	Light-Dark Zone Data	Total	STEREOTYPY TIME (query; s)	28.74	STEREOTYPY TIME (query; s), Total
15	31_24_15	GAIA/NACHBDUM	GAIA	JR033883	Gainesville	M	31_24	WDS1507	8/8/21	NA	10/21/21	TG	74	Light-Dark Zone Data	Total	STEREOTYPY TIME (whole body; s)	28.51	STEREOTYPY TIME (whole body; s), Total
15	31_24_15	GAIA/NACHBDUM	GAIA	JR033883	Gainesville	M	31_24	WDS1507	8/8/21	NA	10/21/21	TG	74	Light-Dark Zone Data	Total	TOTAL DISTANCE (centroid; m)	1150.535	TOTAL DISTANCE (centroid; m), Total
15	31_24_15	GAIA/NACHBDUM	GAIA	JR033883	Gainesville	M	31_24	WDS1507	8/8/21	NA	10/21/21	TG	74	Light-Dark Zone Data	Total	TOTAL DISTANCE (crossover; m)	1150.53	TOTAL DISTANCE (crossover; m), Total
15	31_24_15	GAIA/NACHBDUM	GAIA	JR033883	Gainesville	M	31_24	WDS1507	8/8/21	NA	10/21/21	TG	74	Light-Dark Zone Data	Total	TOTAL DISTANCE (query; m)	1176.81	TOTAL DISTANCE (query; m), Total
15	31_24_15	GAIA/NACHBDUM	GAIA	JR033883	Gainesville	M	31_24	WDS1507	8/8/21	NA	10/21/21	TG	74	Light-Dark Zone Data	Total	TOTAL DISTANCE (whole body; m)	1124.255	TOTAL DISTANCE (whole body; m), Total
15	31_24_15	GAIA/NACHBDUM	GAIA	JR033883	Gainesville	M	31_24	WDS1507	8/8/21	NA	10/21/21	TG	74	Light-Dark Zone Data	Total	TOTAL DISTANCE X AXIS (centroid; m)	426.08	TOTAL DISTANCE X AXIS (centroid; m), Total
15	31_24_15	GAIA/NACHBDUM	GAIA	JR033883	Gainesville	M	31_24	WDS1507	8/8/21	NA	10/21/21	TG	74	Light-Dark Zone Data	Total	TOTAL DISTANCE X AXIS (crossover; m)	426.08	TOTAL DISTANCE X AXIS (crossover; m), Total
15	31_24_15	GAIA/NACHBDUM	GAIA	JR033883	Gainesville	M	31_24	WDS1507	8/8/21	NA	10/21/21	TG	74	Light-Dark Zone Data	Total	TOTAL DISTANCE X AXIS (query; m)	436.72	TOTAL DISTANCE X AXIS (query; m), Total
15	31_24_15	GAIA/NACHBDUM	GAIA	JR033883	Gainesville	M	31_24	WDS1507	8/8/21	NA	10/21/21	TG	74	Light-Dark Zone Data	Total	TOTAL DISTANCE X AXIS (whole body; m)	415.45	TOTAL DISTANCE X AXIS (whole body; m), Total
15	31_24_15	GAIA/NACHBDUM	GAIA	JR033883	Gainesville	M	31_24	WDS1507	8/8/21	NA	10/21/21	TG	74	Light-Dark Zone Data	Total	TOTAL DISTANCE Y AXIS (centroid; m)	347.825	TOTAL DISTANCE Y AXIS (centroid; m), Total
15	31_24_15	GAIA/NACHBDUM	GAIA	JR033883	Gainesville	M	31_24	WDS1507	8/8/21	NA	10/21/21	TG	74	Light-Dark Zone Data	Total	TOTAL DISTANCE Y AXIS (crossover; m)	347.82	TOTAL DISTANCE Y AXIS (crossover; m), Total
15	31_24_15	GAIA/NACHBDUM	GAIA	JR033883	Gainesville	M	31_24	WDS1507	8/8/21	NA	10/21/21	TG	74	Light-Dark Zone Data	Total	TOTAL DISTANCE Y AXIS (query; m)	351.155	TOTAL DISTANCE Y AXIS (query; m), Total
15	31_24_15	GAIA/NACHBDUM	GAIA	JR033883	Gainesville	M	31_24	WDS1507	8/8/21	NA	10/21/21	TG	74	Light-Dark Zone Data	Total	TOTAL DISTANCE Y AXIS (whole body; m)	344.49	TOTAL DISTANCE Y AXIS (whole body; m), Total
15	31_24_15	GAIA/NACHBDUM	GAIA	JR033883	Gainesville	M	31_24	WDS1507	8/8/21	NA	10/21/21	TG	74	Light-Dark Zone Data	Total	VERTICAL ACTIVITY COUNT (centroid)	166	VERTICAL ACTIVITY COUNT (centroid), Total
15	31_24_15	GAIA/NACHBDUM	GAIA	JR033883	Gainesville	M	31_24	WDS1507	8/8/21	NA	10/21/21	TG	74	Light-Dark Zone Data	Total	VERTICAL ACTIVITY COUNT (crossover)	166	VERTICAL ACTIVITY COUNT (crossover), Total
15	31_24_15	GAIA/NACHBDUM	GAIA	JR033883	Gainesville	M	31_24	WDS1507	8/8/21	NA	10/21/21	TG	74	Light-Dark Zone Data	Total	VERTICAL ACTIVITY COUNT (query)	166	VERTICAL ACTIVITY COUNT (query), Total
15	31_24_15	GAIA/NACHBDUM	GAIA	JR033883	Gainesville	M	31_24	WDS1507	8/8/21	NA	10/21/21	TG	74	Light-Dark Zone Data	Total	VERTICAL ACTIVITY COUNT (whole body)	166	VERTICAL ACTIVITY COUNT (whole body), Total
15	31_24_15	GAIA/NACHBDUM	GAIA	JR033883	Gainesville	M	31_24	WDS1507	8/8/21	NA	10/21/21	TG	74	Light-Dark Zone Data	Total	VERTICAL ACTIVITY TIME (centroid; s)	53.99	VERTICAL ACTIVITY TIME (centroid; s), Total
15	31_24_15	GAIA/NACHBDUM	GAIA	JR033883	Gainesville	M	31_24	WDS1507	8/8/21	NA	10/21/21	TG	74	Light-Dark Zone Data	Total	VERTICAL ACTIVITY TIME (crossover; s)	53.99	VERTICAL ACTIVITY TIME (crossover; s), Total
15	31_24_15	GAIA/NACHBDUM	GAIA	JR033883	Gainesville	M	31_24	WDS1507	8/8/21	NA	10/21/21	TG	74	Light-Dark Zone Data	Total	VERTICAL ACTIVITY TIME (query; s)	53.99	VERTICAL ACTIVITY TIME (query; s), Total
15	31_24_15	GAIA/NACHBDUM	GAIA	JR033883	Gainesville	M	31_24	WDS1507	8/8/21	NA	10/21/21	TG	74	Light-Dark Zone Data	Total	VERTICAL ACTIVITY TIME (whole body; s)	53.55	VERTICAL ACTIVITY TIME (whole body; s), Total
15	31_24_15	GAIA/NACHBDUM	GAIA	JR033883	Gainesville	M	31_24	WDS1507	8/8/21	NA	10/21/21	TG	74	Light-Dark Zone Data	Total	VERTICAL EPISODE COUNT (centroid)	57.5	VERTICAL EPISODE COUNT (centroid), Total
15	31_24_15	GAIA/NACHBDUM	GAIA	JR033883	Gainesville	M	31_24	WDS1507	8/8/21	NA	10/21/21	TG	74	Light-Dark Zone Data	Total	VERTICAL EPISODE COUNT (crossover)	57.5	VERTICAL EPISODE COUNT (crossover), Total
15	31_24_15	GAIA/NACHBDUM	GAIA	JR033883	Gainesville	M	31_24	WDS1507	8/8/21	NA	10/21/21	TG	74	Light-Dark Zone Data	Total	VERTICAL EPISODE COUNT (query)	57.5	VERTICAL EPISODE COUNT (query), Total
15	31_24_15	GAIA/NACHBDUM	GAIA	JR033883	Gainesville	M	31_24	WDS1507	8/8/21	NA	10/21/21	TG	74	Light-Dark Zone Data	Total	VERTICAL EPISODE COUNT (whole body)	58	VERTICAL EPISODE COUNT (whole body), Total
15	31_25_15	MANF/NACHJ	MANF	JR036335	Manaus	F	31_25	WDS1502	8/8/21	NA	10/21/21	TG	74	Light-Dark Zone Data	Total	AMBULATORY ACTIVITY COUNT (centroid)	1201.5	AMBULATORY ACTIVITY COUNT (centroid), Total
15	31_25_15	MANF/NACHJ	MANF	JR036335	Manaus	F	31_25	WDS1502	8/8/21	NA	10/21/21	TG	74	Light-Dark Zone Data	Total	AMBULATORY ACTIVITY COUNT (crossover)	1201.5	AMBULATORY ACTIVITY COUNT (crossover), Total
15	31_25_15	MANF/NACHJ	MANF	JR036335	Manaus	F	31_25	WDS1502	8/8/21	NA	10/21/21	TG	74	Light-Dark Zone Data	Total	AMBULATORY ACTIVITY COUNT (query)	1211.5	AMBULATORY ACTIVITY COUNT (query), Total
15	31_25_15	MANF/NACHJ	MANF	JR036335	Manaus	F	31_25	WDS1502	8/8/21	NA	10/21/21	TG	74	Light-Dark Zone Data	Total	AMBULATORY ACTIVITY COUNT (whole body)	1189	AMBULATORY ACTIVITY COUNT (whole body), Total
15	31_25_15	MANF/NACHJ	MANF	JR036335	Manaus	F	31_25	WDS1502	8/8/21	NA	10/21/21	TG	74	Light-Dark Zone Data	Total	AMBULATORY EPISODE COUNT (centroid)	2.5	AMBULATORY EPISODE COUNT (centroid), Total
15	31_25_15	MANF/NACHJ	MANF	JR036335	Manaus	F	31_25	WDS1502	8/8/21	NA	10/21/21	TG	74	Light-Dark Zone Data	Total	AMBULATORY EPISODE COUNT (crossover)	3.5	AMBULATORY EPISODE COUNT (crossover), Total
15	31_25_15	MANF/NACHJ	MANF	JR036335	Manaus	F	31_25	WDS1502	8/8/21	NA	10/21/21	TG	74	Light-Dark Zone Data	Total	AMBULATORY EPISODE COUNT (query)	3.5	AMBULATORY EPISODE COUNT (query), Total
15	31_25_15	MANF/NACHJ	MANF	JR036335	Manaus	F	31_25	WDS1502	8/8/21	NA	10/21/21	TG	74	Light-Dark Zone Data	Total	AMBULATORY EPISODE COUNT (whole body)	2.5	AMBULATORY EPISODE COUNT (whole body), Total
15	31_25_15	MANF/NACHJ	MANF	JR036335	Manaus	F	31_25	WDS1502	8/8/21	NA	10/21/21	TG	74	Light-Dark Zone Data	Total	AMBULATORY TIME (centroid; s)	30.895	AMBULATORY TIME (centroid; s), Total
15	31_25_15	MANF/NACHJ	MANF	JR036335	Manaus	F	31_25	WDS1502	8/8/21	NA	10/21/21	TG	74	Light-Dark Zone Data	Total	AMBULATORY TIME (crossover; s)	29.03	AMBULATORY TIME (crossover; s), Total
15	31_25_15	MANF/NACHJ	MANF	JR036335	Manaus	F	31_25	WDS1502	8/8/21	NA	10/21/21	TG	74	Light-Dark Zone Data	Total	AMBULATORY TIME (query; s)	29.425	AMBULATORY TIME (query; s), Total
15	31_25_15	MANF/NACHJ	MANF	JR036335	Manaus	F	31_25	WDS1502	8/8/21	NA	10/21/21	TG	74	Light-Dark Zone Data	Total	AMBULATORY TIME (whole body; s)	30.125	AMBULATORY TIME (whole body; s), Total
15	31_25_15	MANF/NACHJ	MANF	JR036335	Manaus	F	31_25	WDS1502	8/8/21	NA	10/21/21	TG	74	Light-Dark Zone Data	Total	CLOCKWISE REVOLUTIONS (centroid)	3	CLOCKWISE REVOLUTIONS (centroid), Total
15	31_25_15	MANF/NACHJ	MANF	JR036335	Manaus	F	31_25	WDS1502	8/8/21	NA	10/21/21	TG	74	Light-Dark Zone Data	Total	CLOCKWISE REVOLUTIONS (crossover)	4	CLOCKWISE REVOLUTIONS (crossover), Total
15	31_25_15	MANF/NACHJ	MANF	JR036335	Manaus	F	31_25	WDS1502	8/8/21	NA	10/21/21	TG	74	Light-Dark Zone Data	Total	CLOCKWISE REVOLUTIONS (query)	3	CLOCKWISE REVOLUTIONS (query), Total
15	31_25_15	MANF/NACHJ	MANF	JR036335	Manaus	F	31_25	WDS1502	8/8/21	NA	10/21/21	TG	74	Light-Dark Zone Data	Total	CLOCKWISE REVOLUTIONS (whole body)	4	CLOCKWISE REVOLUTIONS (whole body), Total
15	31_25_15	MANF/NACHJ	MANF	JR036335	Manaus	F	31_25	WDS1502	8/8/21	NA	10/21/21	TG	74	Light-Dark Zone Data	Total	COUNTER CLOCKWISE REVOLUTIONS (centroid)	4.5	COUNTER CLOCKWISE REVOLUTIONS (centroid), Total
15	31_25_15	MANF/NACHJ	MANF	JR036335	Manaus	F	31_25	WDS1502	8/8/21	NA	10/21/21	TG	74	Light-Dark Zone Data	Total	COUNTER CLOCKWISE REVOLUTIONS (crossover)	4.5	COUNTER CLOCKWISE REVOLUTIONS (crossover), Total
15	31_25_15	MANF/NACHJ	MANF	JR036335	Manaus	F	31_25	WDS1502	8/8/21	NA	10/21/21	TG	74	Light-Dark Zone Data	Total	COUNTER CLOCKWISE REVOLUTIONS (query)	4.5	COUNTER CLOCKWISE REVOLUTIONS (query), Total
15	31_25_15	MANF/NACHJ	MANF	JR036335	Manaus	F	31_25	WDS1502	8/8/21	NA	10/21/21	TG	74	Light-Dark Zone Data	Total	COUNTER CLOCKWISE REVOLUTIONS (whole body)	4.5	COUNTER CLOCKWISE REVOLUTIONS (whole body), Total
15	31_25_15	MANF/NACHJ	MANF	JR036335	Manaus	F	31_25	WDS1502	8/8/21	NA	10/21/21	TG	74	Light-Dark Zone Data	Total	DURATION (centroid; s)	300	DURATION (centroid; s), Total
15	31_25_15	MANF/NACHJ	MANF	JR036335	Manaus	F	31_25	WDS1502	8/8/21	NA	10/21/21	TG	74	Light-Dark Zone Data	Total	DURATION (crossover; s)	300	DURATION (crossover; s), Total
15	31_25_15	MANF/NACHJ	MANF	JR036335	Manaus	F	31_25	WDS1502	8/8/21	NA	10/21/21	TG	74	Light-Dark Zone Data	Total	DURATION (query; s)	301.38	DURATION (query; s), Total
15	31_25_15	MANF/NACHJ	MANF	JR036335	Manaus	F	31_25	WDS1502	8/8/21	NA	10/21/21	TG	74	Light-Dark Zone Data	Total	DURATION (whole body; s)	298.62	DURATION (whole body; s), Total
15	31_25_15	MANF/NACHJ	MANF	JR036335	Manaus	F	31_25	WDS1502	8/8/21	NA	10/21/21	TG	74	Light-Dark Zone Data	Total	ENTRY COUNT (centroid)	25.5	ENTRY COUNT (centroid), Total
15	31_25_15	MANF/NACHJ	MANF	JR036335	Manaus	F	31_25	WDS1502	8/8/21	NA	10/21/21	TG	74	Light-Dark Zone Data	Total	ENTRY COUNT (crossover)	19.5	ENTRY COUNT (crossover), Total
15	31_25_15	MANF/NACHJ	MANF	JR036335	Manaus	F	31_25	WDS1502	8/8/21	NA	10/21/21	TG	74	Light-Dark Zone Data	Total	ENTRY COUNT (query)	23.5	ENTRY COUNT (query), Total
15	31_25_15	MANF/NACHJ	MANF	JR036335	Manaus	F	31_25	WDS1502	8/8/21	NA	10/21/21	TG	74	Light-Dark Zone Data	Total	ENTRY COUNT (whole body)	23.5	ENTRY COUNT (whole body), Total
15	31_25_15	MANF/NACHJ	MANF	JR036335	Manaus	F	31_25	WDS1502	8/8/21	NA	10/21/21	TG	74	Light-Dark Zone Data	Total	HORIZONTAL ACTIVITY COUNT (centroid)	1306.5	HORIZONTAL ACTIVITY COUNT (centroid), Total
15	31_25_15	MANF/NACHJ	MANF	JR036335	Manaus	F	31_25	WDS1502	8/8/21	NA	10/21/21	TG	74	Light-Dark Zone Data	Total	HORIZONTAL ACTIVITY COUNT (crossover)	1306.5	HORIZONTAL ACTIVITY COUNT (crossover), Total
15	31_25_15	MANF/NACHJ	MANF	JR036335	Manaus	F	31_25	WDS1502	8/8/21	NA	10/21/21	TG	74	Light-Dark Zone Data	Total	HORIZONTAL ACTIVITY COUNT (query)	1317.5	HORIZONTAL ACTIVITY COUNT (query), Total
15	31_25_15	MANF/NACHJ	MANF	JR036335	Manaus	F	31_25	WDS1502	8/8/21	NA	10/21/21	TG	74	Light-Dark Zone Data	Total	HORIZONTAL ACTIVITY COUNT (whole body)	1293.5	HORIZONTAL ACTIVITY COUNT (whole body), Total
15	31_25_15	MANF/NACHJ	MANF	JR036335	Manaus	F	31_25	WDS1502	8/8/21	NA	10/21/21	TG	74	Light-Dark Zone Data	Total	LATENCY (centroid; s)	0.89	LATENCY (centroid; s), Total
15	31_25_15	MANF/NACHJ	MANF	JR036335	Manaus	F	31_25	WDS1502	8/8/21	NA	10/21/21	TG	74	Light-Dark Zone Data	Total	LATENCY (crossover; s)	0.89	LATENCY (crossover; s), Total
15	31_25_15	MANF/NACHJ	MANF	JR036335	Manaus	F	31_25	WDS1502	8/8/21	NA	10/21/21	TG	74	Light-Dark Zone Data	Total	LATENCY (query; s)	0.87	LATENCY (query; s), Total
15	31_25_15	MANF/NACHJ	MANF	JR036335	Manaus	F	31_25	WDS1502	8/8/21	NA	10/21/21	TG	74	Light-Dark Zone Data	Total	LATENCY (whole body; s)	0.89	LATENCY (whole body; s), Total
15	31_25_15	MANF/NACHJ	MANF	JR036335	Manaus	F	31_25	WDS1502	8/8/21	NA	10/21/21	TG	74	Light-Dark Zone Data	Total	MOVEMENT EPISODE COUNT (centroid)	78	MOVEMENT EPISODE COUNT (centroid), Total
15	31_25_15	MANF/NACHJ	MANF	JR036335	Manaus	F	31_25	WDS1502	8/8/21	NA	10/21/21	TG	74	Light-Dark Zone Data	Total	MOVEMENT EPISODE COUNT (crossover)	72.5	MOVEMENT EPISODE COUNT (crossover), Total
15	31_25_15	MANF/NACHJ	MANF	JR036335	Manaus	F	31_25	WDS1502	8/8/21	NA	10/21/21	TG	74	Light-Dark Zone Data	Total	MOVEMENT EPISODE COUNT (query)	76.5	MOVEMENT EPISODE COUNT (query), Total
15	31_25_15	MANF/NACHJ	MANF	JR036335	Manaus	F	31_25	WDS1502	8/8/21	NA	10/21/21	TG	74	Light-Dark Zone Data	Total	MOVEMENT EPISODE COUNT (whole body)	76	MOVEMENT EPISODE COUNT (whole body), Total
15	31_25_15	MANF/NACHJ	MANF	JR036335	Manaus	F	31_25	WDS1502	8/8/21	NA	10/21/21	TG	74	Light-Dark Zone Data	Total	MOVEMENT TIME (centroid; s)	193.125	MOVEMENT TIME (centroid; s), Total
15	31_25_15	MANF/NACHJ	MANF	JR036335	Manaus	F	31_25	WDS1502	8/8/21	NA	10/21/21	TG	74	Light-Dark Zone Data	Total	MOVEMENT TIME (crossover; s)	193.125	MOVEMENT TIME (crossover; s), Total
15	31_25_15	MANF/NACHJ	MANF	JR036335	Manaus	F	31_25	WDS1502	8/8/21	NA	10/21/21	TG	74	Light-Dark Zone Data	Total	MOVEMENT TIME (query; s)	194.505	MOVEMENT TIME (query; s), Total
15	31_25_15	MANF/NACHJ	MANF	JR036335	Manaus	F	31_25	WDS1502	8/8/21	NA	10/21/21	TG	74	Light-Dark Zone Data	Total	MOVEMENT TIME (whole body; s)	191.74	MOVEMENT TIME (whole body; s), Total
15	31_25_15	MANF/NACHJ	MANF	JR036335	Manaus	F	31_25	WDS1502	8/8/21	NA	10/21/21	TG	74	Light-Dark Zone Data	Total	REST EPISODE COUNT (centroid)	52.5	REST EPISODE COUNT (centroid), Total
15	31_25_15	MANF/NACHJ	MANF	JR036335	Manaus	F	31_25	WDS1502	8/8/21	NA	10/21/21	TG	74	Light-Dark Zone Data	Total	REST EPISODE COUNT (crossover)	52.5	REST EPISODE COUNT (crossover), Total
15	31_25_15	MANF/NACHJ	MANF	JR036335	Manaus	F	31_25	WDS1502	8/8/21	NA	10/21/21	TG	74	Light-Dark Zone Data	Total	REST EPISODE COUNT (query)	52.5	REST EPISODE COUNT (query), Total
15	31_25_15	MANF/NACHJ	MANF	JR036335	Manaus	F	31_25	WDS1502	8/8/21	NA	10/21/21	TG	74	Light-Dark Zone Data	Total	REST EPISODE COUNT (whole body)	52.5	REST EPISODE COUNT (whole body), Total
15	31_25_15	MANF/NACHJ	MANF	JR036335	Manaus	F	31_25	WDS1502	8/8/21	NA	10/21/21	TG	74	Light-Dark Zone Data	Total	REST TIME (centroid; s)	106.88	REST TIME (centroid; s), Total
15	31_25_15	MANF/NACHJ	MANF	JR036335	Manaus	F	31_25	WDS1502	8/8/21	NA	10/21/21	TG	74	Light-Dark Zone Data	Total	REST TIME (crossover; s)	106.88	REST TIME (crossover; s), Total
15	31_25_15	MANF/NACHJ	MANF	JR036335	Manaus	F	31_25	WDS1502	8/8/21	NA	10/21/21	TG	74	Light-Dark Zone Data	Total	REST TIME (query; s)	106.88	REST TIME (query; s), Total
15	31_25_15	MANF/NACHJ	MANF	JR036335	Manaus	F	31_25	WDS1502	8/8/21	NA	10/21/21	TG	74	Light-Dark Zone Data	Total	REST TIME (whole body; s)	106.88	REST TIME (whole body; s), Total
15	31_25_15	MANF/NACHJ	MANF	JR036335	Manaus	F	31_25	WDS1502	8/8/21	NA	10/21/21	TG	74	Light-Dark Zone Data	Total	STEREOTYPIC ACTIVITY COUNT (centroid)	105	STEREOTYPIC ACTIVITY COUNT (centroid), Total
15	31_25_15	MANF/NACHJ	MANF	JR036335	Manaus	F	31_25	WDS1502	8/8/21	NA	10/21/21	TG	74	Light-Dark Zone Data	Total	STEREOTYPIC ACTIVITY COUNT (crossover)	105	STEREOTYPIC ACTIVITY COUNT (crossover), Total
15	31_25_15	MANF/NACHJ	MANF	JR036335	Manaus	F	31_25	WDS1502	8/8/21	NA	10/21/21	TG	74	Light-Dark Zone Data	Total	STEREOTYPIC ACTIVITY COUNT (query)	106	STEREOTYPIC ACTIVITY COUNT (query), Total
15	31_25_15	MANF/NACHJ	MANF	JR036335	Manaus	F	31_25	WDS1502	8/8/21	NA	10/21/21	TG	74	Light-Dark Zone Data	Total	STEREOTYPIC ACTIVITY COUNT (whole body)	104.5	STEREOTYPIC ACTIVITY COUNT (whole body), Total
15	31_25_15	MANF/NACHJ	MANF	JR036335	Manaus	F	31_25	WDS1502	8/8/21	NA	10/21/21	TG	74	Light-Dark Zone Data	Total	STEREOTYPIC EPISODE ACTIVITY COUNT (centroid)	432.5	STEREOTYPIC EPISODE ACTIVITY COUNT (centroid), Total
15	31_25_15	MANF/NACHJ	MANF	JR036335	Manaus	F	31_25	WDS1502	8/8/21	NA	10/21/21	TG	74	Light-Dark Zone Data	Total	STEREOTYPIC EPISODE ACTIVITY COUNT (crossover)	433.5	STEREOTYPIC EPISODE ACTIVITY COUNT (crossover), Total
15	31_25_15	MANF/NACHJ	MANF	JR036335	Manaus	F	31_25	WDS1502	8/8/21	NA	10/21/21	TG	74	Light-Dark Zone Data	Total	STEREOTYPIC EPISODE ACTIVITY COUNT (query)	436	STEREOTYPIC EPISODE ACTIVITY COUNT (query), Total
15	31_25_15	MANF/NACHJ	MANF	JR036335	Manaus	F	31_25	WDS1502	8/8/21	NA	10/21/21	TG	74	Light-Dark Zone Data	Total	STEREOTYPIC EPISODE ACTIVITY COUNT (whole body)	430	STEREOTYPIC EPISODE ACTIVITY COUNT (whole body), Total
15	31_25_15	MANF/NACHJ	MANF	JR036335	Manaus	F	31_25	WDS1502	8/8/21	NA	10/21/21	TG	74	Light-Dark Zone Data	Total	STEREOTYPIC EPISODE COUNT (centroid)	38.5	STEREOTYPIC EPISODE COUNT (centroid), Total
15	31_25_15	MANF/NACHJ	MANF	JR036335	Manaus	F	31_25	WDS1502	8/8/21	NA	10/21/21	TG	74	Light-Dark Zone Data	Total	STEREOTYPIC EPISODE COUNT (crossover)	38.5	STEREOTYPIC EPISODE COUNT (crossover), Total
15	31_25_15	MANF/NACHJ	MANF	JR036335	Manaus	F	31_25	WDS1502	8/8/21	NA	10/21/21	TG	74	Light-Dark Zone Data	Total	STEREOTYPIC EPISODE COUNT (query)	38.5	STEREOTYPIC EPISODE COUNT (query), Total
15	31_25_15	MANF/NACHJ	MANF	JR036335	Manaus	F	31_25	WDS1502	8/8/21	NA	10/21/21	TG	74	Light-Dark Zone Data	Total	STEREOTYPIC EPISODE COUNT (whole body)	38.5	STEREOTYPIC EPISODE COUNT (whole body), Total
15	31_25_15	MANF/NACHJ	MANF	JR036335	Manaus	F	31_25	WDS1502	8/8/21	NA	10/21/21	TG	74	Light-Dark Zone Data	Total	STEREOTYPY TIME (centroid; s)	17.545	STEREOTYPY TIME (centroid; s), Total
15	31_25_15	MANF/NACHJ	MANF	JR036335	Manaus	F	31_25	WDS1502	8/8/21	NA	10/21/21	TG	74	Light-Dark Zone Data	Total	STEREOTYPY TIME (crossover; s)	17.53	STEREOTYPY TIME (crossover; s), Total
15	31_25_15	MANF/NACHJ	MANF	JR036335	Manaus	F	31_25	WDS1502	8/8/21	NA	10/21/21	TG	74	Light-Dark Zone Data	Total	STEREOTYPY TIME (query; s)	17.71	STEREOTYPY TIME (query; s), Total
15	31_25_15	MANF/NACHJ	MANF	JR036335	Manaus	F	31_25	WDS1502	8/8/21	NA	10/21/21	TG	74	Light-Dark Zone Data	Total	STEREOTYPY TIME (whole body; s)	17.53	STEREOTYPY TIME (whole body; s), Total
15	31_25_15	MANF/NACHJ	MANF	JR036335	Manaus	F	31_25	WDS1502	8/8/21	NA	10/21/21	TG	74	Light-Dark Zone Data	Total	TOTAL DISTANCE (centroid; m)	1087.37	TOTAL DISTANCE (centroid; m), Total
15	31_25_15	MANF/NACHJ	MANF	JR036335	Manaus	F	31_25	WDS1502	8/8/21	NA	10/21/21	TG	74	Light-Dark Zone Data	Total	TOTAL DISTANCE (crossover; m)	1087.375	TOTAL DISTANCE (crossover; m), Total
15	31_25_15	MANF/NACHJ	MANF	JR036335	Manaus	F	31_25	WDS1502	8/8/21	NA	10/21/21	TG	74	Light-Dark Zone Data	Total	TOTAL DISTANCE (query; m)	1094.88	TOTAL DISTANCE (query; m), Total
15	31_25_15	MANF/NACHJ	MANF	JR036335	Manaus	F	31_25	WDS1502	8/8/21	NA	10/21/21	TG	74	Light-Dark Zone Data	Total	TOTAL DISTANCE (whole body; m)	1079.86	TOTAL DISTANCE (whole body; m), Total
15	31_25_15	MANF/NACHJ	MANF	JR036335	Manaus	F	31_25	WDS1502	8/8/21	NA	10/21/21	TG	74	Light-Dark Zone Data	Total	TOTAL DISTANCE X AXIS (centroid; m)	480.54	TOTAL DISTANCE X AXIS (centroid; m), Total
15	31_25_15	MANF/NACHJ	MANF	JR036335	Manaus	F	31_25	WDS1502	8/8/21	NA	10/21/21	TG	74	Light-Dark Zone Data	Total	TOTAL DISTANCE X AXIS (crossover; m)	480.54	TOTAL DISTANCE X AXIS (crossover; m), Total
15	31_25_15	MANF/NACHJ	MANF	JR036335	Manaus	F	31_25	WDS1502	8/8/21	NA	10/21/21	TG	74	Light-Dark Zone Data	Total	TOTAL DISTANCE X AXIS (query; m)	481.97	TOTAL DISTANCE X AXIS (query; m), Total
15	31_25_15	MANF/NACHJ	MANF	JR036335	Manaus	F	31_25	WDS1502	8/8/21	NA	10/21/21	TG	74	Light-Dark Zone Data	Total	TOTAL DISTANCE X AXIS (whole body; m)	479.11	TOTAL DISTANCE X AXIS (whole body; m), Total
15	31_25_15	MANF/NACHJ	MANF	JR036335	Manaus	F	31_25	WDS1502	8/8/21	NA	10/21/21	TG	74	Light-Dark Zone Data	Total	TOTAL DISTANCE Y AXIS (centroid; m)	255.275	TOTAL DISTANCE Y AXIS (centroid; m), Total
15	31_25_15	MANF/NACHJ	MANF	JR036335	Manaus	F	31_25	WDS1502	8/8/21	NA	10/21/21	TG	74	Light-Dark Zone Data	Total	TOTAL DISTANCE Y AXIS (crossover; m)	255.275	TOTAL DISTANCE Y AXIS (crossover; m), Total
15	31_25_15	MANF/NACHJ	MANF	JR036335	Manaus	F	31_25	WDS1502	8/8/21	NA	10/21/21	TG	74	Light-Dark Zone Data	Total	TOTAL DISTANCE Y AXIS (query; m)	257.655	TOTAL DISTANCE Y AXIS (query; m), Total
15	31_25_15	MANF/NACHJ	MANF	JR036335	Manaus	F	31_25	WDS1502	8/8/21	NA	10/21/21	TG	74	Light-Dark Zone Data	Total	TOTAL DISTANCE Y AXIS (whole body; m)	252.895	TOTAL DISTANCE Y AXIS (whole body; m), Total
15	31_25_15	MANF/NACHJ	MANF	JR036335	Manaus	F	31_25	WDS1502	8/8/21	NA	10/21/21	TG	74	Light-Dark Zone Data	Total	VERTICAL ACTIVITY COUNT (centroid)	59	VERTICAL ACTIVITY COUNT (centroid), Total
15	31_25_15	MANF/NACHJ	MANF	JR036335	Manaus	F	31_25	WDS1502	8/8/21	NA	10/21/21	TG	74	Light-Dark Zone Data	Total	VERTICAL ACTIVITY COUNT (crossover)	59	VERTICAL ACTIVITY COUNT (crossover), Total
15	31_25_15	MANF/NACHJ	MANF	JR036335	Manaus	F	31_25	WDS1502	8/8/21	NA	10/21/21	TG	74	Light-Dark Zone Data	Total	VERTICAL ACTIVITY COUNT (query)	59	VERTICAL ACTIVITY COUNT (query), Total
15	31_25_15	MANF/NACHJ	MANF	JR036335	Manaus	F	31_25	WDS1502	8/8/21	NA	10/21/21	TG	74	Light-Dark Zone Data	Total	VERTICAL ACTIVITY COUNT (whole body)	59	VERTICAL ACTIVITY COUNT (whole body), Total
15	31_25_15	MANF/NACHJ	MANF	JR036335	Manaus	F	31_25	WDS1502	8/8/21	NA	10/21/21	TG	74	Light-Dark Zone Data	Total	VERTICAL ACTIVITY TIME (centroid; s)	18.455	VERTICAL ACTIVITY TIME (centroid; s), Total
15	31_25_15	MANF/NACHJ	MANF	JR036335	Manaus	F	31_25	WDS1502	8/8/21	NA	10/21/21	TG	74	Light-Dark Zone Data	Total	VERTICAL ACTIVITY TIME (crossover; s)	18.455	VERTICAL ACTIVITY TIME (crossover; s), Total
15	31_25_15	MANF/NACHJ	MANF	JR036335	Manaus	F	31_25	WDS1502	8/8/21	NA	10/21/21	TG	74	Light-Dark Zone Data	Total	VERTICAL ACTIVITY TIME (query; s)	18.455	VERTICAL ACTIVITY TIME (query; s), Total
15	31_25_15	MANF/NACHJ	MANF	JR036335	Manaus	F	31_25	WDS1502	8/8/21	NA	10/21/21	TG	74	Light-Dark Zone Data	Total	VERTICAL ACTIVITY TIME (whole body; s)	18.455	VERTICAL ACTIVITY TIME (whole body; s), Total
15	31_25_15	MANF/NACHJ	MANF	JR036335	Manaus	F	31_25	WDS1502	8/8/21	NA	10/21/21	TG	74	Light-Dark Zone Data	Total	VERTICAL EPISODE COUNT (centroid)	29	VERTICAL EPISODE COUNT (centroid), Total
15	31_25_15	MANF/NACHJ	MANF	JR036335	Manaus	F	31_25	WDS1502	8/8/21	NA	10/21/21	TG	74	Light-Dark Zone Data	Total	VERTICAL EPISODE COUNT (crossover)	29	VERTICAL EPISODE COUNT (crossover), Total
15	31_25_15	MANF/NACHJ	MANF	JR036335	Manaus	F	31_25	WDS1502	8/8/21	NA	10/21/21	TG	74	Light-Dark Zone Data	Total	VERTICAL EPISODE COUNT (query)	29	VERTICAL EPISODE COUNT (query), Total
15	31_25_15	MANF/NACHJ	MANF	JR036335	Manaus	F	31_25	WDS1502	8/8/21	NA	10/21/21	TG	74	Light-Dark Zone Data	Total	VERTICAL EPISODE COUNT (whole body)	29	VERTICAL EPISODE COUNT (whole body), Total
15	31_26_15	MANF/NACHJ	MANF	JR036335	Manaus	F	31_26	WDS1508	8/8/21	NA	10/21/21	TG	74	Light-Dark Zone Data	Total	AMBULATORY ACTIVITY COUNT (centroid)	1316	AMBULATORY ACTIVITY COUNT (centroid), Total
15	31_26_15	MANF/NACHJ	MANF	JR036335	Manaus	F	31_26	WDS1508	8/8/21	NA	10/21/21	TG	74	Light-Dark Zone Data	Total	AMBULATORY ACTIVITY COUNT (crossover)	1317.5	AMBULATORY ACTIVITY COUNT (crossover), Total
15	31_26_15	MANF/NACHJ	MANF	JR036335	Manaus	F	31_26	WDS1508	8/8/21	NA	10/21/21	TG	74	Light-Dark Zone Data	Total	AMBULATORY ACTIVITY COUNT (query)	1326.5	AMBULATORY ACTIVITY COUNT (query), Total
15	31_26_15	MANF/NACHJ	MANF	JR036335	Manaus	F	31_26	WDS1508	8/8/21	NA	10/21/21	TG	74	Light-Dark Zone Data	Total	AMBULATORY ACTIVITY COUNT (whole body)	1308	AMBULATORY ACTIVITY COUNT (whole body), Total
15	31_26_15	MANF/NACHJ	MANF	JR036335	Manaus	F	31_26	WDS1508	8/8/21	NA	10/21/21	TG	74	Light-Dark Zone Data	Total	AMBULATORY EPISODE COUNT (centroid)	5	AMBULATORY EPISODE COUNT (centroid), Total
15	31_26_15	MANF/NACHJ	MANF	JR036335	Manaus	F	31_26	WDS1508	8/8/21	NA	10/21/21	TG	74	Light-Dark Zone Data	Total	AMBULATORY EPISODE COUNT (crossover)	4.5	AMBULATORY EPISODE COUNT (crossover), Total
15	31_26_15	MANF/NACHJ	MANF	JR036335	Manaus	F	31_26	WDS1508	8/8/21	NA	10/21/21	TG	74	Light-Dark Zone Data	Total	AMBULATORY EPISODE COUNT (query)	4.5	AMBULATORY EPISODE COUNT (query), Total
15	31_26_15	MANF/NACHJ	MANF	JR036335	Manaus	F	31_26	WDS1508	8/8/21	NA	10/21/21	TG	74	Light-Dark Zone Data	Total	AMBULATORY EPISODE COUNT (whole body)	5.5	AMBULATORY EPISODE COUNT (whole body), Total
15	31_26_15	MANF/NACHJ	MANF	JR036335	Manaus	F	31_26	WDS1508	8/8/21	NA	10/21/21	TG	74	Light-Dark Zone Data	Total	AMBULATORY TIME (centroid; s)	36.045	AMBULATORY TIME (centroid; s), Total
15	31_26_15	MANF/NACHJ	MANF	JR036335	Manaus	F	31_26	WDS1508	8/8/21	NA	10/21/21	TG	74	Light-Dark Zone Data	Total	AMBULATORY TIME (crossover; s)	34.945	AMBULATORY TIME (crossover; s), Total
15	31_26_15	MANF/NACHJ	MANF	JR036335	Manaus	F	31_26	WDS1508	8/8/21	NA	10/21/21	TG	74	Light-Dark Zone Data	Total	AMBULATORY TIME (query; s)	35.73	AMBULATORY TIME (query; s), Total
15	31_26_15	MANF/NACHJ	MANF	JR036335	Manaus	F	31_26	WDS1508	8/8/21	NA	10/21/21	TG	74	Light-Dark Zone Data	Total	AMBULATORY TIME (whole body; s)	35.74	AMBULATORY TIME (whole body; s), Total
15	31_26_15	MANF/NACHJ	MANF	JR036335	Manaus	F	31_26	WDS1508	8/8/21	NA	10/21/21	TG	74	Light-Dark Zone Data	Total	CLOCKWISE REVOLUTIONS (centroid)	4	CLOCKWISE REVOLUTIONS (centroid), Total
15	31_26_15	MANF/NACHJ	MANF	JR036335	Manaus	F	31_26	WDS1508	8/8/21	NA	10/21/21	TG	74	Light-Dark Zone Data	Total	CLOCKWISE REVOLUTIONS (crossover)	4	CLOCKWISE REVOLUTIONS (crossover), Total
15	31_26_15	MANF/NACHJ	MANF	JR036335	Manaus	F	31_26	WDS1508	8/8/21	NA	10/21/21	TG	74	Light-Dark Zone Data	Total	CLOCKWISE REVOLUTIONS (query)	4	CLOCKWISE REVOLUTIONS (query), Total
15	31_26_15	MANF/NACHJ	MANF	JR036335	Manaus	F	31_26	WDS1508	8/8/21	NA	10/21/21	TG	74	Light-Dark Zone Data	Total	CLOCKWISE REVOLUTIONS (whole body)	4	CLOCKWISE REVOLUTIONS (whole body), Total
15	31_26_15	MANF/NACHJ	MANF	JR036335	Manaus	F	31_26	WDS1508	8/8/21	NA	10/21/21	TG	74	Light-Dark Zone Data	Total	COUNTER CLOCKWISE REVOLUTIONS (centroid)	4	COUNTER CLOCKWISE REVOLUTIONS (centroid), Total
15	31_26_15	MANF/NACHJ	MANF	JR036335	Manaus	F	31_26	WDS1508	8/8/21	NA	10/21/21	TG	74	Light-Dark Zone Data	Total	COUNTER CLOCKWISE REVOLUTIONS (crossover)	4	COUNTER CLOCKWISE REVOLUTIONS (crossover), Total
15	31_26_15	MANF/NACHJ	MANF	JR036335	Manaus	F	31_26	WDS1508	8/8/21	NA	10/21/21	TG	74	Light-Dark Zone Data	Total	COUNTER CLOCKWISE REVOLUTIONS (query)	4	COUNTER CLOCKWISE REVOLUTIONS (query), Total
15	31_26_15	MANF/NACHJ	MANF	JR036335	Manaus	F	31_26	WDS1508	8/8/21	NA	10/21/21	TG	74	Light-Dark Zone Data	Total	COUNTER CLOCKWISE REVOLUTIONS (whole body)	4	COUNTER CLOCKWISE REVOLUTIONS (whole body), Total
15	31_26_15	MANF/NACHJ	MANF	JR036335	Manaus	F	31_26	WDS1508	8/8/21	NA	10/21/21	TG	74	Light-Dark Zone Data	Total	DURATION (centroid; s)	300	DURATION (centroid; s), Total
15	31_26_15	MANF/NACHJ	MANF	JR036335	Manaus	F	31_26	WDS1508	8/8/21	NA	10/21/21	TG	74	Light-Dark Zone Data	Total	DURATION (crossover; s)	300	DURATION (crossover; s), Total
15	31_26_15	MANF/NACHJ	MANF	JR036335	Manaus	F	31_26	WDS1508	8/8/21	NA	10/21/21	TG	74	Light-Dark Zone Data	Total	DURATION (query; s)	301.4	DURATION (query; s), Total
15	31_26_15	MANF/NACHJ	MANF	JR036335	Manaus	F	31_26	WDS1508	8/8/21	NA	10/21/21	TG	74	Light-Dark Zone Data	Total	DURATION (whole body; s)	298.6	DURATION (whole body; s), Total
15	31_26_15	MANF/NACHJ	MANF	JR036335	Manaus	F	31_26	WDS1508	8/8/21	NA	10/21/21	TG	74	Light-Dark Zone Data	Total	ENTRY COUNT (centroid)	32	ENTRY COUNT (centroid), Total
15	31_26_15	MANF/NACHJ	MANF	JR036335	Manaus	F	31_26	WDS1508	8/8/21	NA	10/21/21	TG	74	Light-Dark Zone Data	Total	ENTRY COUNT (crossover)	24	ENTRY COUNT (crossover), Total
15	31_26_15	MANF/NACHJ	MANF	JR036335	Manaus	F	31_26	WDS1508	8/8/21	NA	10/21/21	TG	74	Light-Dark Zone Data	Total	ENTRY COUNT (query)	29.5	ENTRY COUNT (query), Total
15	31_26_15	MANF/NACHJ	MANF	JR036335	Manaus	F	31_26	WDS1508	8/8/21	NA	10/21/21	TG	74	Light-Dark Zone Data	Total	ENTRY COUNT (whole body)	29.5	ENTRY COUNT (whole body), Total
15	31_26_15	MANF/NACHJ	MANF	JR036335	Manaus	F	31_26	WDS1508	8/8/21	NA	10/21/21	TG	74	Light-Dark Zone Data	Total	HORIZONTAL ACTIVITY COUNT (centroid)	1402	HORIZONTAL ACTIVITY COUNT (centroid), Total
15	31_26_15	MANF/NACHJ	MANF	JR036335	Manaus	F	31_26	WDS1508	8/8/21	NA	10/21/21	TG	74	Light-Dark Zone Data	Total	HORIZONTAL ACTIVITY COUNT (crossover)	1405	HORIZONTAL ACTIVITY COUNT (crossover), Total
15	31_26_15	MANF/NACHJ	MANF	JR036335	Manaus	F	31_26	WDS1508	8/8/21	NA	10/21/21	TG	74	Light-Dark Zone Data	Total	HORIZONTAL ACTIVITY COUNT (query)	1414	HORIZONTAL ACTIVITY COUNT (query), Total
15	31_26_15	MANF/NACHJ	MANF	JR036335	Manaus	F	31_26	WDS1508	8/8/21	NA	10/21/21	TG	74	Light-Dark Zone Data	Total	HORIZONTAL ACTIVITY COUNT (whole body)	1394	HORIZONTAL ACTIVITY COUNT (whole body), Total
15	31_26_15	MANF/NACHJ	MANF	JR036335	Manaus	F	31_26	WDS1508	8/8/21	NA	10/21/21	TG	74	Light-Dark Zone Data	Total	LATENCY (centroid; s)	45.54	LATENCY (centroid; s), Total
15	31_26_15	MANF/NACHJ	MANF	JR036335	Manaus	F	31_26	WDS1508	8/8/21	NA	10/21/21	TG	74	Light-Dark Zone Data	Total	LATENCY (crossover; s)	45.54	LATENCY (crossover; s), Total
15	31_26_15	MANF/NACHJ	MANF	JR036335	Manaus	F	31_26	WDS1508	8/8/21	NA	10/21/21	TG	74	Light-Dark Zone Data	Total	LATENCY (query; s)	45.26	LATENCY (query; s), Total
15	31_26_15	MANF/NACHJ	MANF	JR036335	Manaus	F	31_26	WDS1508	8/8/21	NA	10/21/21	TG	74	Light-Dark Zone Data	Total	LATENCY (whole body; s)	45.54	LATENCY (whole body; s), Total
15	31_26_15	MANF/NACHJ	MANF	JR036335	Manaus	F	31_26	WDS1508	8/8/21	NA	10/21/21	TG	74	Light-Dark Zone Data	Total	MOVEMENT EPISODE COUNT (centroid)	86	MOVEMENT EPISODE COUNT (centroid), Total
15	31_26_15	MANF/NACHJ	MANF	JR036335	Manaus	F	31_26	WDS1508	8/8/21	NA	10/21/21	TG	74	Light-Dark Zone Data	Total	MOVEMENT EPISODE COUNT (crossover)	78	MOVEMENT EPISODE COUNT (crossover), Total
15	31_26_15	MANF/NACHJ	MANF	JR036335	Manaus	F	31_26	WDS1508	8/8/21	NA	10/21/21	TG	74	Light-Dark Zone Data	Total	MOVEMENT EPISODE COUNT (query)	83.5	MOVEMENT EPISODE COUNT (query), Total
15	31_26_15	MANF/NACHJ	MANF	JR036335	Manaus	F	31_26	WDS1508	8/8/21	NA	10/21/21	TG	74	Light-Dark Zone Data	Total	MOVEMENT EPISODE COUNT (whole body)	82.5	MOVEMENT EPISODE COUNT (whole body), Total
15	31_26_15	MANF/NACHJ	MANF	JR036335	Manaus	F	31_26	WDS1508	8/8/21	NA	10/21/21	TG	74	Light-Dark Zone Data	Total	MOVEMENT TIME (centroid; s)	189.155	MOVEMENT TIME (centroid; s), Total
15	31_26_15	MANF/NACHJ	MANF	JR036335	Manaus	F	31_26	WDS1508	8/8/21	NA	10/21/21	TG	74	Light-Dark Zone Data	Total	MOVEMENT TIME (crossover; s)	189.155	MOVEMENT TIME (crossover; s), Total
15	31_26_15	MANF/NACHJ	MANF	JR036335	Manaus	F	31_26	WDS1508	8/8/21	NA	10/21/21	TG	74	Light-Dark Zone Data	Total	MOVEMENT TIME (query; s)	190.565	MOVEMENT TIME (query; s), Total
15	31_26_15	MANF/NACHJ	MANF	JR036335	Manaus	F	31_26	WDS1508	8/8/21	NA	10/21/21	TG	74	Light-Dark Zone Data	Total	MOVEMENT TIME (whole body; s)	187.75	MOVEMENT TIME (whole body; s), Total
15	31_26_15	MANF/NACHJ	MANF	JR036335	Manaus	F	31_26	WDS1508	8/8/21	NA	10/21/21	TG	74	Light-Dark Zone Data	Total	REST EPISODE COUNT (centroid)	55	REST EPISODE COUNT (centroid), Total
15	31_26_15	MANF/NACHJ	MANF	JR036335	Manaus	F	31_26	WDS1508	8/8/21	NA	10/21/21	TG	74	Light-Dark Zone Data	Total	REST EPISODE COUNT (crossover)	55	REST EPISODE COUNT (crossover), Total
15	31_26_15	MANF/NACHJ	MANF	JR036335	Manaus	F	31_26	WDS1508	8/8/21	NA	10/21/21	TG	74	Light-Dark Zone Data	Total	REST EPISODE COUNT (query)	55	REST EPISODE COUNT (query), Total
15	31_26_15	MANF/NACHJ	MANF	JR036335	Manaus	F	31_26	WDS1508	8/8/21	NA	10/21/21	TG	74	Light-Dark Zone Data	Total	REST EPISODE COUNT (whole body)	55	REST EPISODE COUNT (whole body), Total
15	31_26_15	MANF/NACHJ	MANF	JR036335	Manaus	F	31_26	WDS1508	8/8/21	NA	10/21/21	TG	74	Light-Dark Zone Data	Total	REST TIME (centroid; s)	110.84	REST TIME (centroid; s), Total
15	31_26_15	MANF/NACHJ	MANF	JR036335	Manaus	F	31_26	WDS1508	8/8/21	NA	10/21/21	TG	74	Light-Dark Zone Data	Total	REST TIME (crossover; s)	110.84	REST TIME (crossover; s), Total
15	31_26_15	MANF/NACHJ	MANF	JR036335	Manaus	F	31_26	WDS1508	8/8/21	NA	10/21/21	TG	74	Light-Dark Zone Data	Total	REST TIME (query; s)	110.84	REST TIME (query; s), Total
15	31_26_15	MANF/NACHJ	MANF	JR036335	Manaus	F	31_26	WDS1508	8/8/21	NA	10/21/21	TG	74	Light-Dark Zone Data	Total	REST TIME (whole body; s)	110.84	REST TIME (whole body; s), Total
15	31_26_15	MANF/NACHJ	MANF	JR036335	Manaus	F	31_26	WDS1508	8/8/21	NA	10/21/21	TG	74	Light-Dark Zone Data	Total	STEREOTYPIC ACTIVITY COUNT (centroid)	86	STEREOTYPIC ACTIVITY COUNT (centroid), Total
15	31_26_15	MANF/NACHJ	MANF	JR036335	Manaus	F	31_26	WDS1508	8/8/21	NA	10/21/21	TG	74	Light-Dark Zone Data	Total	STEREOTYPIC ACTIVITY COUNT (crossover)	87.5	STEREOTYPIC ACTIVITY COUNT (crossover), Total
15	31_26_15	MANF/NACHJ	MANF	JR036335	Manaus	F	31_26	WDS1508	8/8/21	NA	10/21/21	TG	74	Light-Dark Zone Data	Total	STEREOTYPIC ACTIVITY COUNT (query)	87.5	STEREOTYPIC ACTIVITY COUNT (query), Total
15	31_26_15	MANF/NACHJ	MANF	JR036335	Manaus	F	31_26	WDS1508	8/8/21	NA	10/21/21	TG	74	Light-Dark Zone Data	Total	STEREOTYPIC ACTIVITY COUNT (whole body)	86	STEREOTYPIC ACTIVITY COUNT (whole body), Total
15	31_26_15	MANF/NACHJ	MANF	JR036335	Manaus	F	31_26	WDS1508	8/8/21	NA	10/21/21	TG	74	Light-Dark Zone Data	Total	STEREOTYPIC EPISODE ACTIVITY COUNT (centroid)	475.5	STEREOTYPIC EPISODE ACTIVITY COUNT (centroid), Total
15	31_26_15	MANF/NACHJ	MANF	JR036335	Manaus	F	31_26	WDS1508	8/8/21	NA	10/21/21	TG	74	Light-Dark Zone Data	Total	STEREOTYPIC EPISODE ACTIVITY COUNT (crossover)	479.5	STEREOTYPIC EPISODE ACTIVITY COUNT (crossover), Total
15	31_26_15	MANF/NACHJ	MANF	JR036335	Manaus	F	31_26	WDS1508	8/8/21	NA	10/21/21	TG	74	Light-Dark Zone Data	Total	STEREOTYPIC EPISODE ACTIVITY COUNT (query)	480	STEREOTYPIC EPISODE ACTIVITY COUNT (query), Total
15	31_26_15	MANF/NACHJ	MANF	JR036335	Manaus	F	31_26	WDS1508	8/8/21	NA	10/21/21	TG	74	Light-Dark Zone Data	Total	STEREOTYPIC EPISODE ACTIVITY COUNT (whole body)	473.5	STEREOTYPIC EPISODE ACTIVITY COUNT (whole body), Total
15	31_26_15	MANF/NACHJ	MANF	JR036335	Manaus	F	31_26	WDS1508	8/8/21	NA	10/21/21	TG	74	Light-Dark Zone Data	Total	STEREOTYPIC EPISODE COUNT (centroid)	31	STEREOTYPIC EPISODE COUNT (centroid), Total
15	31_26_15	MANF/NACHJ	MANF	JR036335	Manaus	F	31_26	WDS1508	8/8/21	NA	10/21/21	TG	74	Light-Dark Zone Data	Total	STEREOTYPIC EPISODE COUNT (crossover)	31.5	STEREOTYPIC EPISODE COUNT (crossover), Total
15	31_26_15	MANF/NACHJ	MANF	JR036335	Manaus	F	31_26	WDS1508	8/8/21	NA	10/21/21	TG	74	Light-Dark Zone Data	Total	STEREOTYPIC EPISODE COUNT (query)	31.5	STEREOTYPIC EPISODE COUNT (query), Total
15	31_26_15	MANF/NACHJ	MANF	JR036335	Manaus	F	31_26	WDS1508	8/8/21	NA	10/21/21	TG	74	Light-Dark Zone Data	Total	STEREOTYPIC EPISODE COUNT (whole body)	31	STEREOTYPIC EPISODE COUNT (whole body), Total
15	31_26_15	MANF/NACHJ	MANF	JR036335	Manaus	F	31_26	WDS1508	8/8/21	NA	10/21/21	TG	74	Light-Dark Zone Data	Total	STEREOTYPY TIME (centroid; s)	12.315	STEREOTYPY TIME (centroid; s), Total
15	31_26_15	MANF/NACHJ	MANF	JR036335	Manaus	F	31_26	WDS1508	8/8/21	NA	10/21/21	TG	74	Light-Dark Zone Data	Total	STEREOTYPY TIME (crossover; s)	12.49	STEREOTYPY TIME (crossover; s), Total
15	31_26_15	MANF/NACHJ	MANF	JR036335	Manaus	F	31_26	WDS1508	8/8/21	NA	10/21/21	TG	74	Light-Dark Zone Data	Total	STEREOTYPY TIME (query; s)	12.49	STEREOTYPY TIME (query; s), Total
15	31_26_15	MANF/NACHJ	MANF	JR036335	Manaus	F	31_26	WDS1508	8/8/21	NA	10/21/21	TG	74	Light-Dark Zone Data	Total	STEREOTYPY TIME (whole body; s)	12.315	STEREOTYPY TIME (whole body; s), Total
15	31_26_15	MANF/NACHJ	MANF	JR036335	Manaus	F	31_26	WDS1508	8/8/21	NA	10/21/21	TG	74	Light-Dark Zone Data	Total	TOTAL DISTANCE (centroid; m)	1000.435	TOTAL DISTANCE (centroid; m), Total
15	31_26_15	MANF/NACHJ	MANF	JR036335	Manaus	F	31_26	WDS1508	8/8/21	NA	10/21/21	TG	74	Light-Dark Zone Data	Total	TOTAL DISTANCE (crossover; m)	1000.425	TOTAL DISTANCE (crossover; m), Total
15	31_26_15	MANF/NACHJ	MANF	JR036335	Manaus	F	31_26	WDS1508	8/8/21	NA	10/21/21	TG	74	Light-Dark Zone Data	Total	TOTAL DISTANCE (query; m)	1005.95	TOTAL DISTANCE (query; m), Total
15	31_26_15	MANF/NACHJ	MANF	JR036335	Manaus	F	31_26	WDS1508	8/8/21	NA	10/21/21	TG	74	Light-Dark Zone Data	Total	TOTAL DISTANCE (whole body; m)	994.92	TOTAL DISTANCE (whole body; m), Total
15	31_26_15	MANF/NACHJ	MANF	JR036335	Manaus	F	31_26	WDS1508	8/8/21	NA	10/21/21	TG	74	Light-Dark Zone Data	Total	TOTAL DISTANCE X AXIS (centroid; m)	443.23	TOTAL DISTANCE X AXIS (centroid; m), Total
15	31_26_15	MANF/NACHJ	MANF	JR036335	Manaus	F	31_26	WDS1508	8/8/21	NA	10/21/21	TG	74	Light-Dark Zone Data	Total	TOTAL DISTANCE X AXIS (crossover; m)	443.23	TOTAL DISTANCE X AXIS (crossover; m), Total
15	31_26_15	MANF/NACHJ	MANF	JR036335	Manaus	F	31_26	WDS1508	8/8/21	NA	10/21/21	TG	74	Light-Dark Zone Data	Total	TOTAL DISTANCE X AXIS (query; m)	444.5	TOTAL DISTANCE X AXIS (query; m), Total
15	31_26_15	MANF/NACHJ	MANF	JR036335	Manaus	F	31_26	WDS1508	8/8/21	NA	10/21/21	TG	74	Light-Dark Zone Data	Total	TOTAL DISTANCE X AXIS (whole body; m)	441.96	TOTAL DISTANCE X AXIS (whole body; m), Total
15	31_26_15	MANF/NACHJ	MANF	JR036335	Manaus	F	31_26	WDS1508	8/8/21	NA	10/21/21	TG	74	Light-Dark Zone Data	Total	TOTAL DISTANCE Y AXIS (centroid; m)	291.625	TOTAL DISTANCE Y AXIS (centroid; m), Total
15	31_26_15	MANF/NACHJ	MANF	JR036335	Manaus	F	31_26	WDS1508	8/8/21	NA	10/21/21	TG	74	Light-Dark Zone Data	Total	TOTAL DISTANCE Y AXIS (crossover; m)	291.625	TOTAL DISTANCE Y AXIS (crossover; m), Total
15	31_26_15	MANF/NACHJ	MANF	JR036335	Manaus	F	31_26	WDS1508	8/8/21	NA	10/21/21	TG	74	Light-Dark Zone Data	Total	TOTAL DISTANCE Y AXIS (query; m)	292.895	TOTAL DISTANCE Y AXIS (query; m), Total
15	31_26_15	MANF/NACHJ	MANF	JR036335	Manaus	F	31_26	WDS1508	8/8/21	NA	10/21/21	TG	74	Light-Dark Zone Data	Total	TOTAL DISTANCE Y AXIS (whole body; m)	290.355	TOTAL DISTANCE Y AXIS (whole body; m), Total
15	31_26_15	MANF/NACHJ	MANF	JR036335	Manaus	F	31_26	WDS1508	8/8/21	NA	10/21/21	TG	74	Light-Dark Zone Data	Total	VERTICAL ACTIVITY COUNT (centroid)	86.5	VERTICAL ACTIVITY COUNT (centroid), Total
15	31_26_15	MANF/NACHJ	MANF	JR036335	Manaus	F	31_26	WDS1508	8/8/21	NA	10/21/21	TG	74	Light-Dark Zone Data	Total	VERTICAL ACTIVITY COUNT (crossover)	86.5	VERTICAL ACTIVITY COUNT (crossover), Total
15	31_26_15	MANF/NACHJ	MANF	JR036335	Manaus	F	31_26	WDS1508	8/8/21	NA	10/21/21	TG	74	Light-Dark Zone Data	Total	VERTICAL ACTIVITY COUNT (query)	86.5	VERTICAL ACTIVITY COUNT (query), Total
15	31_26_15	MANF/NACHJ	MANF	JR036335	Manaus	F	31_26	WDS1508	8/8/21	NA	10/21/21	TG	74	Light-Dark Zone Data	Total	VERTICAL ACTIVITY COUNT (whole body)	86.5	VERTICAL ACTIVITY COUNT (whole body), Total
15	31_26_15	MANF/NACHJ	MANF	JR036335	Manaus	F	31_26	WDS1508	8/8/21	NA	10/21/21	TG	74	Light-Dark Zone Data	Total	VERTICAL ACTIVITY TIME (centroid; s)	27.77	VERTICAL ACTIVITY TIME (centroid; s), Total
15	31_26_15	MANF/NACHJ	MANF	JR036335	Manaus	F	31_26	WDS1508	8/8/21	NA	10/21/21	TG	74	Light-Dark Zone Data	Total	VERTICAL ACTIVITY TIME (crossover; s)	27.77	VERTICAL ACTIVITY TIME (crossover; s), Total
15	31_26_15	MANF/NACHJ	MANF	JR036335	Manaus	F	31_26	WDS1508	8/8/21	NA	10/21/21	TG	74	Light-Dark Zone Data	Total	VERTICAL ACTIVITY TIME (query; s)	27.77	VERTICAL ACTIVITY TIME (query; s), Total
15	31_26_15	MANF/NACHJ	MANF	JR036335	Manaus	F	31_26	WDS1508	8/8/21	NA	10/21/21	TG	74	Light-Dark Zone Data	Total	VERTICAL ACTIVITY TIME (whole body; s)	27.77	VERTICAL ACTIVITY TIME (whole body; s), Total
15	31_26_15	MANF/NACHJ	MANF	JR036335	Manaus	F	31_26	WDS1508	8/8/21	NA	10/21/21	TG	74	Light-Dark Zone Data	Total	VERTICAL EPISODE COUNT (centroid)	37	VERTICAL EPISODE COUNT (centroid), Total
15	31_26_15	MANF/NACHJ	MANF	JR036335	Manaus	F	31_26	WDS1508	8/8/21	NA	10/21/21	TG	74	Light-Dark Zone Data	Total	VERTICAL EPISODE COUNT (crossover)	37	VERTICAL EPISODE COUNT (crossover), Total
15	31_26_15	MANF/NACHJ	MANF	JR036335	Manaus	F	31_26	WDS1508	8/8/21	NA	10/21/21	TG	74	Light-Dark Zone Data	Total	VERTICAL EPISODE COUNT (query)	37	VERTICAL EPISODE COUNT (query), Total
15	31_26_15	MANF/NACHJ	MANF	JR036335	Manaus	F	31_26	WDS1508	8/8/21	NA	10/21/21	TG	74	Light-Dark Zone Data	Total	VERTICAL EPISODE COUNT (whole body)	37	VERTICAL EPISODE COUNT (whole body), Total
15	31_27_15	MANF/NACHJ	MANF	JR036335	Manaus	F	31_27	WDS1513	8/8/21	NA	10/21/21	TG	74	Light-Dark Zone Data	Total	AMBULATORY ACTIVITY COUNT (centroid)	1676	AMBULATORY ACTIVITY COUNT (centroid), Total
15	31_27_15	MANF/NACHJ	MANF	JR036335	Manaus	F	31_27	WDS1513	8/8/21	NA	10/21/21	TG	74	Light-Dark Zone Data	Total	AMBULATORY ACTIVITY COUNT (crossover)	1681	AMBULATORY ACTIVITY COUNT (crossover), Total
15	31_27_15	MANF/NACHJ	MANF	JR036335	Manaus	F	31_27	WDS1513	8/8/21	NA	10/21/21	TG	74	Light-Dark Zone Data	Total	AMBULATORY ACTIVITY COUNT (query)	1702.5	AMBULATORY ACTIVITY COUNT (query), Total
15	31_27_15	MANF/NACHJ	MANF	JR036335	Manaus	F	31_27	WDS1513	8/8/21	NA	10/21/21	TG	74	Light-Dark Zone Data	Total	AMBULATORY ACTIVITY COUNT (whole body)	1651.5	AMBULATORY ACTIVITY COUNT (whole body), Total
15	31_27_15	MANF/NACHJ	MANF	JR036335	Manaus	F	31_27	WDS1513	8/8/21	NA	10/21/21	TG	74	Light-Dark Zone Data	Total	AMBULATORY EPISODE COUNT (centroid)	3	AMBULATORY EPISODE COUNT (centroid), Total
15	31_27_15	MANF/NACHJ	MANF	JR036335	Manaus	F	31_27	WDS1513	8/8/21	NA	10/21/21	TG	74	Light-Dark Zone Data	Total	AMBULATORY EPISODE COUNT (crossover)	3.5	AMBULATORY EPISODE COUNT (crossover), Total
15	31_27_15	MANF/NACHJ	MANF	JR036335	Manaus	F	31_27	WDS1513	8/8/21	NA	10/21/21	TG	74	Light-Dark Zone Data	Total	AMBULATORY EPISODE COUNT (query)	2.5	AMBULATORY EPISODE COUNT (query), Total
15	31_27_15	MANF/NACHJ	MANF	JR036335	Manaus	F	31_27	WDS1513	8/8/21	NA	10/21/21	TG	74	Light-Dark Zone Data	Total	AMBULATORY EPISODE COUNT (whole body)	3	AMBULATORY EPISODE COUNT (whole body), Total
15	31_27_15	MANF/NACHJ	MANF	JR036335	Manaus	F	31_27	WDS1513	8/8/21	NA	10/21/21	TG	74	Light-Dark Zone Data	Total	AMBULATORY TIME (centroid; s)	37.285	AMBULATORY TIME (centroid; s), Total
15	31_27_15	MANF/NACHJ	MANF	JR036335	Manaus	F	31_27	WDS1513	8/8/21	NA	10/21/21	TG	74	Light-Dark Zone Data	Total	AMBULATORY TIME (crossover; s)	35.565	AMBULATORY TIME (crossover; s), Total
15	31_27_15	MANF/NACHJ	MANF	JR036335	Manaus	F	31_27	WDS1513	8/8/21	NA	10/21/21	TG	74	Light-Dark Zone Data	Total	AMBULATORY TIME (query; s)	35.785	AMBULATORY TIME (query; s), Total
15	31_27_15	MANF/NACHJ	MANF	JR036335	Manaus	F	31_27	WDS1513	8/8/21	NA	10/21/21	TG	74	Light-Dark Zone Data	Total	AMBULATORY TIME (whole body; s)	36.445	AMBULATORY TIME (whole body; s), Total
15	31_27_15	MANF/NACHJ	MANF	JR036335	Manaus	F	31_27	WDS1513	8/8/21	NA	10/21/21	TG	74	Light-Dark Zone Data	Total	CLOCKWISE REVOLUTIONS (centroid)	1	CLOCKWISE REVOLUTIONS (centroid), Total
15	31_27_15	MANF/NACHJ	MANF	JR036335	Manaus	F	31_27	WDS1513	8/8/21	NA	10/21/21	TG	74	Light-Dark Zone Data	Total	CLOCKWISE REVOLUTIONS (crossover)	1	CLOCKWISE REVOLUTIONS (crossover), Total
15	31_27_15	MANF/NACHJ	MANF	JR036335	Manaus	F	31_27	WDS1513	8/8/21	NA	10/21/21	TG	74	Light-Dark Zone Data	Total	CLOCKWISE REVOLUTIONS (query)	1	CLOCKWISE REVOLUTIONS (query), Total
15	31_27_15	MANF/NACHJ	MANF	JR036335	Manaus	F	31_27	WDS1513	8/8/21	NA	10/21/21	TG	74	Light-Dark Zone Data	Total	CLOCKWISE REVOLUTIONS (whole body)	1	CLOCKWISE REVOLUTIONS (whole body), Total
15	31_27_15	MANF/NACHJ	MANF	JR036335	Manaus	F	31_27	WDS1513	8/8/21	NA	10/21/21	TG	74	Light-Dark Zone Data	Total	COUNTER CLOCKWISE REVOLUTIONS (centroid)	9	COUNTER CLOCKWISE REVOLUTIONS (centroid), Total
15	31_27_15	MANF/NACHJ	MANF	JR036335	Manaus	F	31_27	WDS1513	8/8/21	NA	10/21/21	TG	74	Light-Dark Zone Data	Total	COUNTER CLOCKWISE REVOLUTIONS (crossover)	9	COUNTER CLOCKWISE REVOLUTIONS (crossover), Total
15	31_27_15	MANF/NACHJ	MANF	JR036335	Manaus	F	31_27	WDS1513	8/8/21	NA	10/21/21	TG	74	Light-Dark Zone Data	Total	COUNTER CLOCKWISE REVOLUTIONS (query)	9	COUNTER CLOCKWISE REVOLUTIONS (query), Total
15	31_27_15	MANF/NACHJ	MANF	JR036335	Manaus	F	31_27	WDS1513	8/8/21	NA	10/21/21	TG	74	Light-Dark Zone Data	Total	COUNTER CLOCKWISE REVOLUTIONS (whole body)	9	COUNTER CLOCKWISE REVOLUTIONS (whole body), Total
15	31_27_15	MANF/NACHJ	MANF	JR036335	Manaus	F	31_27	WDS1513	8/8/21	NA	10/21/21	TG	74	Light-Dark Zone Data	Total	DURATION (centroid; s)	300	DURATION (centroid; s), Total
15	31_27_15	MANF/NACHJ	MANF	JR036335	Manaus	F	31_27	WDS1513	8/8/21	NA	10/21/21	TG	74	Light-Dark Zone Data	Total	DURATION (crossover; s)	300	DURATION (crossover; s), Total
15	31_27_15	MANF/NACHJ	MANF	JR036335	Manaus	F	31_27	WDS1513	8/8/21	NA	10/21/21	TG	74	Light-Dark Zone Data	Total	DURATION (query; s)	303.035	DURATION (query; s), Total
15	31_27_15	MANF/NACHJ	MANF	JR036335	Manaus	F	31_27	WDS1513	8/8/21	NA	10/21/21	TG	74	Light-Dark Zone Data	Total	DURATION (whole body; s)	296.965	DURATION (whole body; s), Total
15	31_27_15	MANF/NACHJ	MANF	JR036335	Manaus	F	31_27	WDS1513	8/8/21	NA	10/21/21	TG	74	Light-Dark Zone Data	Total	ENTRY COUNT (centroid)	42	ENTRY COUNT (centroid), Total
15	31_27_15	MANF/NACHJ	MANF	JR036335	Manaus	F	31_27	WDS1513	8/8/21	NA	10/21/21	TG	74	Light-Dark Zone Data	Total	ENTRY COUNT (crossover)	22	ENTRY COUNT (crossover), Total
15	31_27_15	MANF/NACHJ	MANF	JR036335	Manaus	F	31_27	WDS1513	8/8/21	NA	10/21/21	TG	74	Light-Dark Zone Data	Total	ENTRY COUNT (query)	34.5	ENTRY COUNT (query), Total
15	31_27_15	MANF/NACHJ	MANF	JR036335	Manaus	F	31_27	WDS1513	8/8/21	NA	10/21/21	TG	74	Light-Dark Zone Data	Total	ENTRY COUNT (whole body)	34.5	ENTRY COUNT (whole body), Total
15	31_27_15	MANF/NACHJ	MANF	JR036335	Manaus	F	31_27	WDS1513	8/8/21	NA	10/21/21	TG	74	Light-Dark Zone Data	Total	HORIZONTAL ACTIVITY COUNT (centroid)	1796	HORIZONTAL ACTIVITY COUNT (centroid), Total
15	31_27_15	MANF/NACHJ	MANF	JR036335	Manaus	F	31_27	WDS1513	8/8/21	NA	10/21/21	TG	74	Light-Dark Zone Data	Total	HORIZONTAL ACTIVITY COUNT (crossover)	1801	HORIZONTAL ACTIVITY COUNT (crossover), Total
15	31_27_15	MANF/NACHJ	MANF	JR036335	Manaus	F	31_27	WDS1513	8/8/21	NA	10/21/21	TG	74	Light-Dark Zone Data	Total	HORIZONTAL ACTIVITY COUNT (query)	1822.5	HORIZONTAL ACTIVITY COUNT (query), Total
15	31_27_15	MANF/NACHJ	MANF	JR036335	Manaus	F	31_27	WDS1513	8/8/21	NA	10/21/21	TG	74	Light-Dark Zone Data	Total	HORIZONTAL ACTIVITY COUNT (whole body)	1771	HORIZONTAL ACTIVITY COUNT (whole body), Total
15	31_27_15	MANF/NACHJ	MANF	JR036335	Manaus	F	31_27	WDS1513	8/8/21	NA	10/21/21	TG	74	Light-Dark Zone Data	Total	LATENCY (centroid; s)	21.01	LATENCY (centroid; s), Total
15	31_27_15	MANF/NACHJ	MANF	JR036335	Manaus	F	31_27	WDS1513	8/8/21	NA	10/21/21	TG	74	Light-Dark Zone Data	Total	LATENCY (crossover; s)	27.02	LATENCY (crossover; s), Total
15	31_27_15	MANF/NACHJ	MANF	JR036335	Manaus	F	31_27	WDS1513	8/8/21	NA	10/21/21	TG	74	Light-Dark Zone Data	Total	LATENCY (query; s)	21.01	LATENCY (query; s), Total
15	31_27_15	MANF/NACHJ	MANF	JR036335	Manaus	F	31_27	WDS1513	8/8/21	NA	10/21/21	TG	74	Light-Dark Zone Data	Total	LATENCY (whole body; s)	27.02	LATENCY (whole body; s), Total
15	31_27_15	MANF/NACHJ	MANF	JR036335	Manaus	F	31_27	WDS1513	8/8/21	NA	10/21/21	TG	74	Light-Dark Zone Data	Total	MOVEMENT EPISODE COUNT (centroid)	80.5	MOVEMENT EPISODE COUNT (centroid), Total
15	31_27_15	MANF/NACHJ	MANF	JR036335	Manaus	F	31_27	WDS1513	8/8/21	NA	10/21/21	TG	74	Light-Dark Zone Data	Total	MOVEMENT EPISODE COUNT (crossover)	60.5	MOVEMENT EPISODE COUNT (crossover), Total
15	31_27_15	MANF/NACHJ	MANF	JR036335	Manaus	F	31_27	WDS1513	8/8/21	NA	10/21/21	TG	74	Light-Dark Zone Data	Total	MOVEMENT EPISODE COUNT (query)	73	MOVEMENT EPISODE COUNT (query), Total
15	31_27_15	MANF/NACHJ	MANF	JR036335	Manaus	F	31_27	WDS1513	8/8/21	NA	10/21/21	TG	74	Light-Dark Zone Data	Total	MOVEMENT EPISODE COUNT (whole body)	72.5	MOVEMENT EPISODE COUNT (whole body), Total
15	31_27_15	MANF/NACHJ	MANF	JR036335	Manaus	F	31_27	WDS1513	8/8/21	NA	10/21/21	TG	74	Light-Dark Zone Data	Total	MOVEMENT TIME (centroid; s)	233.79	MOVEMENT TIME (centroid; s), Total
15	31_27_15	MANF/NACHJ	MANF	JR036335	Manaus	F	31_27	WDS1513	8/8/21	NA	10/21/21	TG	74	Light-Dark Zone Data	Total	MOVEMENT TIME (crossover; s)	233.79	MOVEMENT TIME (crossover; s), Total
15	31_27_15	MANF/NACHJ	MANF	JR036335	Manaus	F	31_27	WDS1513	8/8/21	NA	10/21/21	TG	74	Light-Dark Zone Data	Total	MOVEMENT TIME (query; s)	236.83	MOVEMENT TIME (query; s), Total
15	31_27_15	MANF/NACHJ	MANF	JR036335	Manaus	F	31_27	WDS1513	8/8/21	NA	10/21/21	TG	74	Light-Dark Zone Data	Total	MOVEMENT TIME (whole body; s)	230.76	MOVEMENT TIME (whole body; s), Total
15	31_27_15	MANF/NACHJ	MANF	JR036335	Manaus	F	31_27	WDS1513	8/8/21	NA	10/21/21	TG	74	Light-Dark Zone Data	Total	REST EPISODE COUNT (centroid)	38	REST EPISODE COUNT (centroid), Total
15	31_27_15	MANF/NACHJ	MANF	JR036335	Manaus	F	31_27	WDS1513	8/8/21	NA	10/21/21	TG	74	Light-Dark Zone Data	Total	REST EPISODE COUNT (crossover)	38	REST EPISODE COUNT (crossover), Total
15	31_27_15	MANF/NACHJ	MANF	JR036335	Manaus	F	31_27	WDS1513	8/8/21	NA	10/21/21	TG	74	Light-Dark Zone Data	Total	REST EPISODE COUNT (query)	38	REST EPISODE COUNT (query), Total
15	31_27_15	MANF/NACHJ	MANF	JR036335	Manaus	F	31_27	WDS1513	8/8/21	NA	10/21/21	TG	74	Light-Dark Zone Data	Total	REST EPISODE COUNT (whole body)	38	REST EPISODE COUNT (whole body), Total
15	31_27_15	MANF/NACHJ	MANF	JR036335	Manaus	F	31_27	WDS1513	8/8/21	NA	10/21/21	TG	74	Light-Dark Zone Data	Total	REST TIME (centroid; s)	66.205	REST TIME (centroid; s), Total
15	31_27_15	MANF/NACHJ	MANF	JR036335	Manaus	F	31_27	WDS1513	8/8/21	NA	10/21/21	TG	74	Light-Dark Zone Data	Total	REST TIME (crossover; s)	66.205	REST TIME (crossover; s), Total
15	31_27_15	MANF/NACHJ	MANF	JR036335	Manaus	F	31_27	WDS1513	8/8/21	NA	10/21/21	TG	74	Light-Dark Zone Data	Total	REST TIME (query; s)	66.205	REST TIME (query; s), Total
15	31_27_15	MANF/NACHJ	MANF	JR036335	Manaus	F	31_27	WDS1513	8/8/21	NA	10/21/21	TG	74	Light-Dark Zone Data	Total	REST TIME (whole body; s)	66.205	REST TIME (whole body; s), Total
15	31_27_15	MANF/NACHJ	MANF	JR036335	Manaus	F	31_27	WDS1513	8/8/21	NA	10/21/21	TG	74	Light-Dark Zone Data	Total	STEREOTYPIC ACTIVITY COUNT (centroid)	120	STEREOTYPIC ACTIVITY COUNT (centroid), Total
15	31_27_15	MANF/NACHJ	MANF	JR036335	Manaus	F	31_27	WDS1513	8/8/21	NA	10/21/21	TG	74	Light-Dark Zone Data	Total	STEREOTYPIC ACTIVITY COUNT (crossover)	120	STEREOTYPIC ACTIVITY COUNT (crossover), Total
15	31_27_15	MANF/NACHJ	MANF	JR036335	Manaus	F	31_27	WDS1513	8/8/21	NA	10/21/21	TG	74	Light-Dark Zone Data	Total	STEREOTYPIC ACTIVITY COUNT (query)	120	STEREOTYPIC ACTIVITY COUNT (query), Total
15	31_27_15	MANF/NACHJ	MANF	JR036335	Manaus	F	31_27	WDS1513	8/8/21	NA	10/21/21	TG	74	Light-Dark Zone Data	Total	STEREOTYPIC ACTIVITY COUNT (whole body)	119.5	STEREOTYPIC ACTIVITY COUNT (whole body), Total
15	31_27_15	MANF/NACHJ	MANF	JR036335	Manaus	F	31_27	WDS1513	8/8/21	NA	10/21/21	TG	74	Light-Dark Zone Data	Total	STEREOTYPIC EPISODE ACTIVITY COUNT (centroid)	865.5	STEREOTYPIC EPISODE ACTIVITY COUNT (centroid), Total
15	31_27_15	MANF/NACHJ	MANF	JR036335	Manaus	F	31_27	WDS1513	8/8/21	NA	10/21/21	TG	74	Light-Dark Zone Data	Total	STEREOTYPIC EPISODE ACTIVITY COUNT (crossover)	868.5	STEREOTYPIC EPISODE ACTIVITY COUNT (crossover), Total
15	31_27_15	MANF/NACHJ	MANF	JR036335	Manaus	F	31_27	WDS1513	8/8/21	NA	10/21/21	TG	74	Light-Dark Zone Data	Total	STEREOTYPIC EPISODE ACTIVITY COUNT (query)	877.5	STEREOTYPIC EPISODE ACTIVITY COUNT (query), Total
15	31_27_15	MANF/NACHJ	MANF	JR036335	Manaus	F	31_27	WDS1513	8/8/21	NA	10/21/21	TG	74	Light-Dark Zone Data	Total	STEREOTYPIC EPISODE ACTIVITY COUNT (whole body)	858.5	STEREOTYPIC EPISODE ACTIVITY COUNT (whole body), Total
15	31_27_15	MANF/NACHJ	MANF	JR036335	Manaus	F	31_27	WDS1513	8/8/21	NA	10/21/21	TG	74	Light-Dark Zone Data	Total	STEREOTYPIC EPISODE COUNT (centroid)	49	STEREOTYPIC EPISODE COUNT (centroid), Total
15	31_27_15	MANF/NACHJ	MANF	JR036335	Manaus	F	31_27	WDS1513	8/8/21	NA	10/21/21	TG	74	Light-Dark Zone Data	Total	STEREOTYPIC EPISODE COUNT (crossover)	49	STEREOTYPIC EPISODE COUNT (crossover), Total
15	31_27_15	MANF/NACHJ	MANF	JR036335	Manaus	F	31_27	WDS1513	8/8/21	NA	10/21/21	TG	74	Light-Dark Zone Data	Total	STEREOTYPIC EPISODE COUNT (query)	49	STEREOTYPIC EPISODE COUNT (query), Total
15	31_27_15	MANF/NACHJ	MANF	JR036335	Manaus	F	31_27	WDS1513	8/8/21	NA	10/21/21	TG	74	Light-Dark Zone Data	Total	STEREOTYPIC EPISODE COUNT (whole body)	48.5	STEREOTYPIC EPISODE COUNT (whole body), Total
15	31_27_15	MANF/NACHJ	MANF	JR036335	Manaus	F	31_27	WDS1513	8/8/21	NA	10/21/21	TG	74	Light-Dark Zone Data	Total	STEREOTYPY TIME (centroid; s)	15.435	STEREOTYPY TIME (centroid; s), Total
15	31_27_15	MANF/NACHJ	MANF	JR036335	Manaus	F	31_27	WDS1513	8/8/21	NA	10/21/21	TG	74	Light-Dark Zone Data	Total	STEREOTYPY TIME (crossover; s)	15.435	STEREOTYPY TIME (crossover; s), Total
15	31_27_15	MANF/NACHJ	MANF	JR036335	Manaus	F	31_27	WDS1513	8/8/21	NA	10/21/21	TG	74	Light-Dark Zone Data	Total	STEREOTYPY TIME (query; s)	15.435	STEREOTYPY TIME (query; s), Total
15	31_27_15	MANF/NACHJ	MANF	JR036335	Manaus	F	31_27	WDS1513	8/8/21	NA	10/21/21	TG	74	Light-Dark Zone Data	Total	STEREOTYPY TIME (whole body; s)	15.435	STEREOTYPY TIME (whole body; s), Total
15	31_27_15	MANF/NACHJ	MANF	JR036335	Manaus	F	31_27	WDS1513	8/8/21	NA	10/21/21	TG	74	Light-Dark Zone Data	Total	TOTAL DISTANCE (centroid; m)	1242.65	TOTAL DISTANCE (centroid; m), Total
15	31_27_15	MANF/NACHJ	MANF	JR036335	Manaus	F	31_27	WDS1513	8/8/21	NA	10/21/21	TG	74	Light-Dark Zone Data	Total	TOTAL DISTANCE (crossover; m)	1242.66	TOTAL DISTANCE (crossover; m), Total
15	31_27_15	MANF/NACHJ	MANF	JR036335	Manaus	F	31_27	WDS1513	8/8/21	NA	10/21/21	TG	74	Light-Dark Zone Data	Total	TOTAL DISTANCE (query; m)	1259.795	TOTAL DISTANCE (query; m), Total
15	31_27_15	MANF/NACHJ	MANF	JR036335	Manaus	F	31_27	WDS1513	8/8/21	NA	10/21/21	TG	74	Light-Dark Zone Data	Total	TOTAL DISTANCE (whole body; m)	1225.52	TOTAL DISTANCE (whole body; m), Total
15	31_27_15	MANF/NACHJ	MANF	JR036335	Manaus	F	31_27	WDS1513	8/8/21	NA	10/21/21	TG	74	Light-Dark Zone Data	Total	TOTAL DISTANCE X AXIS (centroid; m)	379.73	TOTAL DISTANCE X AXIS (centroid; m), Total
15	31_27_15	MANF/NACHJ	MANF	JR036335	Manaus	F	31_27	WDS1513	8/8/21	NA	10/21/21	TG	74	Light-Dark Zone Data	Total	TOTAL DISTANCE X AXIS (crossover; m)	379.73	TOTAL DISTANCE X AXIS (crossover; m), Total
15	31_27_15	MANF/NACHJ	MANF	JR036335	Manaus	F	31_27	WDS1513	8/8/21	NA	10/21/21	TG	74	Light-Dark Zone Data	Total	TOTAL DISTANCE X AXIS (query; m)	382.43	TOTAL DISTANCE X AXIS (query; m), Total
15	31_27_15	MANF/NACHJ	MANF	JR036335	Manaus	F	31_27	WDS1513	8/8/21	NA	10/21/21	TG	74	Light-Dark Zone Data	Total	TOTAL DISTANCE X AXIS (whole body; m)	377.03	TOTAL DISTANCE X AXIS (whole body; m), Total
15	31_27_15	MANF/NACHJ	MANF	JR036335	Manaus	F	31_27	WDS1513	8/8/21	NA	10/21/21	TG	74	Light-Dark Zone Data	Total	TOTAL DISTANCE Y AXIS (centroid; m)	369.89	TOTAL DISTANCE Y AXIS (centroid; m), Total
15	31_27_15	MANF/NACHJ	MANF	JR036335	Manaus	F	31_27	WDS1513	8/8/21	NA	10/21/21	TG	74	Light-Dark Zone Data	Total	TOTAL DISTANCE Y AXIS (crossover; m)	369.89	TOTAL DISTANCE Y AXIS (crossover; m), Total
15	31_27_15	MANF/NACHJ	MANF	JR036335	Manaus	F	31_27	WDS1513	8/8/21	NA	10/21/21	TG	74	Light-Dark Zone Data	Total	TOTAL DISTANCE Y AXIS (query; m)	373.385	TOTAL DISTANCE Y AXIS (query; m), Total
15	31_27_15	MANF/NACHJ	MANF	JR036335	Manaus	F	31_27	WDS1513	8/8/21	NA	10/21/21	TG	74	Light-Dark Zone Data	Total	TOTAL DISTANCE Y AXIS (whole body; m)	366.395	TOTAL DISTANCE Y AXIS (whole body; m), Total
15	31_27_15	MANF/NACHJ	MANF	JR036335	Manaus	F	31_27	WDS1513	8/8/21	NA	10/21/21	TG	74	Light-Dark Zone Data	Total	VERTICAL ACTIVITY COUNT (centroid)	70	VERTICAL ACTIVITY COUNT (centroid), Total
15	31_27_15	MANF/NACHJ	MANF	JR036335	Manaus	F	31_27	WDS1513	8/8/21	NA	10/21/21	TG	74	Light-Dark Zone Data	Total	VERTICAL ACTIVITY COUNT (crossover)	70	VERTICAL ACTIVITY COUNT (crossover), Total
15	31_27_15	MANF/NACHJ	MANF	JR036335	Manaus	F	31_27	WDS1513	8/8/21	NA	10/21/21	TG	74	Light-Dark Zone Data	Total	VERTICAL ACTIVITY COUNT (query)	70	VERTICAL ACTIVITY COUNT (query), Total
15	31_27_15	MANF/NACHJ	MANF	JR036335	Manaus	F	31_27	WDS1513	8/8/21	NA	10/21/21	TG	74	Light-Dark Zone Data	Total	VERTICAL ACTIVITY COUNT (whole body)	70	VERTICAL ACTIVITY COUNT (whole body), Total
15	31_27_15	MANF/NACHJ	MANF	JR036335	Manaus	F	31_27	WDS1513	8/8/21	NA	10/21/21	TG	74	Light-Dark Zone Data	Total	VERTICAL ACTIVITY TIME (centroid; s)	21.535	VERTICAL ACTIVITY TIME (centroid; s), Total
15	31_27_15	MANF/NACHJ	MANF	JR036335	Manaus	F	31_27	WDS1513	8/8/21	NA	10/21/21	TG	74	Light-Dark Zone Data	Total	VERTICAL ACTIVITY TIME (crossover; s)	21.535	VERTICAL ACTIVITY TIME (crossover; s), Total
15	31_27_15	MANF/NACHJ	MANF	JR036335	Manaus	F	31_27	WDS1513	8/8/21	NA	10/21/21	TG	74	Light-Dark Zone Data	Total	VERTICAL ACTIVITY TIME (query; s)	21.535	VERTICAL ACTIVITY TIME (query; s), Total
15	31_27_15	MANF/NACHJ	MANF	JR036335	Manaus	F	31_27	WDS1513	8/8/21	NA	10/21/21	TG	74	Light-Dark Zone Data	Total	VERTICAL ACTIVITY TIME (whole body; s)	21.535	VERTICAL ACTIVITY TIME (whole body; s), Total
15	31_27_15	MANF/NACHJ	MANF	JR036335	Manaus	F	31_27	WDS1513	8/8/21	NA	10/21/21	TG	74	Light-Dark Zone Data	Total	VERTICAL EPISODE COUNT (centroid)	36	VERTICAL EPISODE COUNT (centroid), Total
15	31_27_15	MANF/NACHJ	MANF	JR036335	Manaus	F	31_27	WDS1513	8/8/21	NA	10/21/21	TG	74	Light-Dark Zone Data	Total	VERTICAL EPISODE COUNT (crossover)	36	VERTICAL EPISODE COUNT (crossover), Total
15	31_27_15	MANF/NACHJ	MANF	JR036335	Manaus	F	31_27	WDS1513	8/8/21	NA	10/21/21	TG	74	Light-Dark Zone Data	Total	VERTICAL EPISODE COUNT (query)	36	VERTICAL EPISODE COUNT (query), Total
15	31_27_15	MANF/NACHJ	MANF	JR036335	Manaus	F	31_27	WDS1513	8/8/21	NA	10/21/21	TG	74	Light-Dark Zone Data	Total	VERTICAL EPISODE COUNT (whole body)	36	VERTICAL EPISODE COUNT (whole body), Total
15	31_28_15	MANF/NACHJ	MANF	JR036335	Manaus	M	31_28	WDS1509	8/8/21	NA	10/21/21	TG	74	Light-Dark Zone Data	Total	AMBULATORY ACTIVITY COUNT (centroid)	1412	AMBULATORY ACTIVITY COUNT (centroid), Total
15	31_28_15	MANF/NACHJ	MANF	JR036335	Manaus	M	31_28	WDS1509	8/8/21	NA	10/21/21	TG	74	Light-Dark Zone Data	Total	AMBULATORY ACTIVITY COUNT (crossover)	1424	AMBULATORY ACTIVITY COUNT (crossover), Total
15	31_28_15	MANF/NACHJ	MANF	JR036335	Manaus	M	31_28	WDS1509	8/8/21	NA	10/21/21	TG	74	Light-Dark Zone Data	Total	AMBULATORY ACTIVITY COUNT (query)	1445	AMBULATORY ACTIVITY COUNT (query), Total
15	31_28_15	MANF/NACHJ	MANF	JR036335	Manaus	M	31_28	WDS1509	8/8/21	NA	10/21/21	TG	74	Light-Dark Zone Data	Total	AMBULATORY ACTIVITY COUNT (whole body)	1389	AMBULATORY ACTIVITY COUNT (whole body), Total
15	31_28_15	MANF/NACHJ	MANF	JR036335	Manaus	M	31_28	WDS1509	8/8/21	NA	10/21/21	TG	74	Light-Dark Zone Data	Total	AMBULATORY EPISODE COUNT (centroid)	2	AMBULATORY EPISODE COUNT (centroid), Total
15	31_28_15	MANF/NACHJ	MANF	JR036335	Manaus	M	31_28	WDS1509	8/8/21	NA	10/21/21	TG	74	Light-Dark Zone Data	Total	AMBULATORY EPISODE COUNT (crossover)	2.5	AMBULATORY EPISODE COUNT (crossover), Total
15	31_28_15	MANF/NACHJ	MANF	JR036335	Manaus	M	31_28	WDS1509	8/8/21	NA	10/21/21	TG	74	Light-Dark Zone Data	Total	AMBULATORY EPISODE COUNT (query)	1.5	AMBULATORY EPISODE COUNT (query), Total
15	31_28_15	MANF/NACHJ	MANF	JR036335	Manaus	M	31_28	WDS1509	8/8/21	NA	10/21/21	TG	74	Light-Dark Zone Data	Total	AMBULATORY EPISODE COUNT (whole body)	3	AMBULATORY EPISODE COUNT (whole body), Total
15	31_28_15	MANF/NACHJ	MANF	JR036335	Manaus	M	31_28	WDS1509	8/8/21	NA	10/21/21	TG	74	Light-Dark Zone Data	Total	AMBULATORY TIME (centroid; s)	32.61	AMBULATORY TIME (centroid; s), Total
15	31_28_15	MANF/NACHJ	MANF	JR036335	Manaus	M	31_28	WDS1509	8/8/21	NA	10/21/21	TG	74	Light-Dark Zone Data	Total	AMBULATORY TIME (crossover; s)	32.48	AMBULATORY TIME (crossover; s), Total
15	31_28_15	MANF/NACHJ	MANF	JR036335	Manaus	M	31_28	WDS1509	8/8/21	NA	10/21/21	TG	74	Light-Dark Zone Data	Total	AMBULATORY TIME (query; s)	33.15	AMBULATORY TIME (query; s), Total
15	31_28_15	MANF/NACHJ	MANF	JR036335	Manaus	M	31_28	WDS1509	8/8/21	NA	10/21/21	TG	74	Light-Dark Zone Data	Total	AMBULATORY TIME (whole body; s)	31.95	AMBULATORY TIME (whole body; s), Total
15	31_28_15	MANF/NACHJ	MANF	JR036335	Manaus	M	31_28	WDS1509	8/8/21	NA	10/21/21	TG	74	Light-Dark Zone Data	Total	CLOCKWISE REVOLUTIONS (centroid)	5.5	CLOCKWISE REVOLUTIONS (centroid), Total
15	31_28_15	MANF/NACHJ	MANF	JR036335	Manaus	M	31_28	WDS1509	8/8/21	NA	10/21/21	TG	74	Light-Dark Zone Data	Total	CLOCKWISE REVOLUTIONS (crossover)	5.5	CLOCKWISE REVOLUTIONS (crossover), Total
15	31_28_15	MANF/NACHJ	MANF	JR036335	Manaus	M	31_28	WDS1509	8/8/21	NA	10/21/21	TG	74	Light-Dark Zone Data	Total	CLOCKWISE REVOLUTIONS (query)	5.5	CLOCKWISE REVOLUTIONS (query), Total
15	31_28_15	MANF/NACHJ	MANF	JR036335	Manaus	M	31_28	WDS1509	8/8/21	NA	10/21/21	TG	74	Light-Dark Zone Data	Total	CLOCKWISE REVOLUTIONS (whole body)	5.5	CLOCKWISE REVOLUTIONS (whole body), Total
15	31_28_15	MANF/NACHJ	MANF	JR036335	Manaus	M	31_28	WDS1509	8/8/21	NA	10/21/21	TG	74	Light-Dark Zone Data	Total	COUNTER CLOCKWISE REVOLUTIONS (centroid)	5.5	COUNTER CLOCKWISE REVOLUTIONS (centroid), Total
15	31_28_15	MANF/NACHJ	MANF	JR036335	Manaus	M	31_28	WDS1509	8/8/21	NA	10/21/21	TG	74	Light-Dark Zone Data	Total	COUNTER CLOCKWISE REVOLUTIONS (crossover)	6	COUNTER CLOCKWISE REVOLUTIONS (crossover), Total
15	31_28_15	MANF/NACHJ	MANF	JR036335	Manaus	M	31_28	WDS1509	8/8/21	NA	10/21/21	TG	74	Light-Dark Zone Data	Total	COUNTER CLOCKWISE REVOLUTIONS (query)	6	COUNTER CLOCKWISE REVOLUTIONS (query), Total
15	31_28_15	MANF/NACHJ	MANF	JR036335	Manaus	M	31_28	WDS1509	8/8/21	NA	10/21/21	TG	74	Light-Dark Zone Data	Total	COUNTER CLOCKWISE REVOLUTIONS (whole body)	6	COUNTER CLOCKWISE REVOLUTIONS (whole body), Total
15	31_28_15	MANF/NACHJ	MANF	JR036335	Manaus	M	31_28	WDS1509	8/8/21	NA	10/21/21	TG	74	Light-Dark Zone Data	Total	DURATION (centroid; s)	300	DURATION (centroid; s), Total
15	31_28_15	MANF/NACHJ	MANF	JR036335	Manaus	M	31_28	WDS1509	8/8/21	NA	10/21/21	TG	74	Light-Dark Zone Data	Total	DURATION (crossover; s)	300.005	DURATION (crossover; s), Total
15	31_28_15	MANF/NACHJ	MANF	JR036335	Manaus	M	31_28	WDS1509	8/8/21	NA	10/21/21	TG	74	Light-Dark Zone Data	Total	DURATION (query; s)	304.45	DURATION (query; s), Total
15	31_28_15	MANF/NACHJ	MANF	JR036335	Manaus	M	31_28	WDS1509	8/8/21	NA	10/21/21	TG	74	Light-Dark Zone Data	Total	DURATION (whole body; s)	295.555	DURATION (whole body; s), Total
15	31_28_15	MANF/NACHJ	MANF	JR036335	Manaus	M	31_28	WDS1509	8/8/21	NA	10/21/21	TG	74	Light-Dark Zone Data	Total	ENTRY COUNT (centroid)	32	ENTRY COUNT (centroid), Total
15	31_28_15	MANF/NACHJ	MANF	JR036335	Manaus	M	31_28	WDS1509	8/8/21	NA	10/21/21	TG	74	Light-Dark Zone Data	Total	ENTRY COUNT (crossover)	18	ENTRY COUNT (crossover), Total
15	31_28_15	MANF/NACHJ	MANF	JR036335	Manaus	M	31_28	WDS1509	8/8/21	NA	10/21/21	TG	74	Light-Dark Zone Data	Total	ENTRY COUNT (query)	25.5	ENTRY COUNT (query), Total
15	31_28_15	MANF/NACHJ	MANF	JR036335	Manaus	M	31_28	WDS1509	8/8/21	NA	10/21/21	TG	74	Light-Dark Zone Data	Total	ENTRY COUNT (whole body)	25.5	ENTRY COUNT (whole body), Total
15	31_28_15	MANF/NACHJ	MANF	JR036335	Manaus	M	31_28	WDS1509	8/8/21	NA	10/21/21	TG	74	Light-Dark Zone Data	Total	HORIZONTAL ACTIVITY COUNT (centroid)	1542.5	HORIZONTAL ACTIVITY COUNT (centroid), Total
15	31_28_15	MANF/NACHJ	MANF	JR036335	Manaus	M	31_28	WDS1509	8/8/21	NA	10/21/21	TG	74	Light-Dark Zone Data	Total	HORIZONTAL ACTIVITY COUNT (crossover)	1554.5	HORIZONTAL ACTIVITY COUNT (crossover), Total
15	31_28_15	MANF/NACHJ	MANF	JR036335	Manaus	M	31_28	WDS1509	8/8/21	NA	10/21/21	TG	74	Light-Dark Zone Data	Total	HORIZONTAL ACTIVITY COUNT (query)	1575.5	HORIZONTAL ACTIVITY COUNT (query), Total
15	31_28_15	MANF/NACHJ	MANF	JR036335	Manaus	M	31_28	WDS1509	8/8/21	NA	10/21/21	TG	74	Light-Dark Zone Data	Total	HORIZONTAL ACTIVITY COUNT (whole body)	1518.5	HORIZONTAL ACTIVITY COUNT (whole body), Total
15	31_28_15	MANF/NACHJ	MANF	JR036335	Manaus	M	31_28	WDS1509	8/8/21	NA	10/21/21	TG	74	Light-Dark Zone Data	Total	LATENCY (centroid; s)	35.52	LATENCY (centroid; s), Total
15	31_28_15	MANF/NACHJ	MANF	JR036335	Manaus	M	31_28	WDS1509	8/8/21	NA	10/21/21	TG	74	Light-Dark Zone Data	Total	LATENCY (crossover; s)	35.52	LATENCY (crossover; s), Total
15	31_28_15	MANF/NACHJ	MANF	JR036335	Manaus	M	31_28	WDS1509	8/8/21	NA	10/21/21	TG	74	Light-Dark Zone Data	Total	LATENCY (query; s)	35.35	LATENCY (query; s), Total
15	31_28_15	MANF/NACHJ	MANF	JR036335	Manaus	M	31_28	WDS1509	8/8/21	NA	10/21/21	TG	74	Light-Dark Zone Data	Total	LATENCY (whole body; s)	35.52	LATENCY (whole body; s), Total
15	31_28_15	MANF/NACHJ	MANF	JR036335	Manaus	M	31_28	WDS1509	8/8/21	NA	10/21/21	TG	74	Light-Dark Zone Data	Total	MOVEMENT EPISODE COUNT (centroid)	75	MOVEMENT EPISODE COUNT (centroid), Total
15	31_28_15	MANF/NACHJ	MANF	JR036335	Manaus	M	31_28	WDS1509	8/8/21	NA	10/21/21	TG	74	Light-Dark Zone Data	Total	MOVEMENT EPISODE COUNT (crossover)	61	MOVEMENT EPISODE COUNT (crossover), Total
15	31_28_15	MANF/NACHJ	MANF	JR036335	Manaus	M	31_28	WDS1509	8/8/21	NA	10/21/21	TG	74	Light-Dark Zone Data	Total	MOVEMENT EPISODE COUNT (query)	68.5	MOVEMENT EPISODE COUNT (query), Total
15	31_28_15	MANF/NACHJ	MANF	JR036335	Manaus	M	31_28	WDS1509	8/8/21	NA	10/21/21	TG	74	Light-Dark Zone Data	Total	MOVEMENT EPISODE COUNT (whole body)	68.5	MOVEMENT EPISODE COUNT (whole body), Total
15	31_28_15	MANF/NACHJ	MANF	JR036335	Manaus	M	31_28	WDS1509	8/8/21	NA	10/21/21	TG	74	Light-Dark Zone Data	Total	MOVEMENT TIME (centroid; s)	212.4	MOVEMENT TIME (centroid; s), Total
15	31_28_15	MANF/NACHJ	MANF	JR036335	Manaus	M	31_28	WDS1509	8/8/21	NA	10/21/21	TG	74	Light-Dark Zone Data	Total	MOVEMENT TIME (crossover; s)	212.405	MOVEMENT TIME (crossover; s), Total
15	31_28_15	MANF/NACHJ	MANF	JR036335	Manaus	M	31_28	WDS1509	8/8/21	NA	10/21/21	TG	74	Light-Dark Zone Data	Total	MOVEMENT TIME (query; s)	216.85	MOVEMENT TIME (query; s), Total
15	31_28_15	MANF/NACHJ	MANF	JR036335	Manaus	M	31_28	WDS1509	8/8/21	NA	10/21/21	TG	74	Light-Dark Zone Data	Total	MOVEMENT TIME (whole body; s)	207.955	MOVEMENT TIME (whole body; s), Total
15	31_28_15	MANF/NACHJ	MANF	JR036335	Manaus	M	31_28	WDS1509	8/8/21	NA	10/21/21	TG	74	Light-Dark Zone Data	Total	REST EPISODE COUNT (centroid)	42	REST EPISODE COUNT (centroid), Total
15	31_28_15	MANF/NACHJ	MANF	JR036335	Manaus	M	31_28	WDS1509	8/8/21	NA	10/21/21	TG	74	Light-Dark Zone Data	Total	REST EPISODE COUNT (crossover)	42	REST EPISODE COUNT (crossover), Total
15	31_28_15	MANF/NACHJ	MANF	JR036335	Manaus	M	31_28	WDS1509	8/8/21	NA	10/21/21	TG	74	Light-Dark Zone Data	Total	REST EPISODE COUNT (query)	42	REST EPISODE COUNT (query), Total
15	31_28_15	MANF/NACHJ	MANF	JR036335	Manaus	M	31_28	WDS1509	8/8/21	NA	10/21/21	TG	74	Light-Dark Zone Data	Total	REST EPISODE COUNT (whole body)	42	REST EPISODE COUNT (whole body), Total
15	31_28_15	MANF/NACHJ	MANF	JR036335	Manaus	M	31_28	WDS1509	8/8/21	NA	10/21/21	TG	74	Light-Dark Zone Data	Total	REST TIME (centroid; s)	87.6	REST TIME (centroid; s), Total
15	31_28_15	MANF/NACHJ	MANF	JR036335	Manaus	M	31_28	WDS1509	8/8/21	NA	10/21/21	TG	74	Light-Dark Zone Data	Total	REST TIME (crossover; s)	87.6	REST TIME (crossover; s), Total
15	31_28_15	MANF/NACHJ	MANF	JR036335	Manaus	M	31_28	WDS1509	8/8/21	NA	10/21/21	TG	74	Light-Dark Zone Data	Total	REST TIME (query; s)	87.6	REST TIME (query; s), Total
15	31_28_15	MANF/NACHJ	MANF	JR036335	Manaus	M	31_28	WDS1509	8/8/21	NA	10/21/21	TG	74	Light-Dark Zone Data	Total	REST TIME (whole body; s)	87.6	REST TIME (whole body; s), Total
15	31_28_15	MANF/NACHJ	MANF	JR036335	Manaus	M	31_28	WDS1509	8/8/21	NA	10/21/21	TG	74	Light-Dark Zone Data	Total	STEREOTYPIC ACTIVITY COUNT (centroid)	130.5	STEREOTYPIC ACTIVITY COUNT (centroid), Total
15	31_28_15	MANF/NACHJ	MANF	JR036335	Manaus	M	31_28	WDS1509	8/8/21	NA	10/21/21	TG	74	Light-Dark Zone Data	Total	STEREOTYPIC ACTIVITY COUNT (crossover)	130.5	STEREOTYPIC ACTIVITY COUNT (crossover), Total
15	31_28_15	MANF/NACHJ	MANF	JR036335	Manaus	M	31_28	WDS1509	8/8/21	NA	10/21/21	TG	74	Light-Dark Zone Data	Total	STEREOTYPIC ACTIVITY COUNT (query)	130.5	STEREOTYPIC ACTIVITY COUNT (query), Total
15	31_28_15	MANF/NACHJ	MANF	JR036335	Manaus	M	31_28	WDS1509	8/8/21	NA	10/21/21	TG	74	Light-Dark Zone Data	Total	STEREOTYPIC ACTIVITY COUNT (whole body)	129.5	STEREOTYPIC ACTIVITY COUNT (whole body), Total
15	31_28_15	MANF/NACHJ	MANF	JR036335	Manaus	M	31_28	WDS1509	8/8/21	NA	10/21/21	TG	74	Light-Dark Zone Data	Total	STEREOTYPIC EPISODE ACTIVITY COUNT (centroid)	694	STEREOTYPIC EPISODE ACTIVITY COUNT (centroid), Total
15	31_28_15	MANF/NACHJ	MANF	JR036335	Manaus	M	31_28	WDS1509	8/8/21	NA	10/21/21	TG	74	Light-Dark Zone Data	Total	STEREOTYPIC EPISODE ACTIVITY COUNT (crossover)	707	STEREOTYPIC EPISODE ACTIVITY COUNT (crossover), Total
15	31_28_15	MANF/NACHJ	MANF	JR036335	Manaus	M	31_28	WDS1509	8/8/21	NA	10/21/21	TG	74	Light-Dark Zone Data	Total	STEREOTYPIC EPISODE ACTIVITY COUNT (query)	710	STEREOTYPIC EPISODE ACTIVITY COUNT (query), Total
15	31_28_15	MANF/NACHJ	MANF	JR036335	Manaus	M	31_28	WDS1509	8/8/21	NA	10/21/21	TG	74	Light-Dark Zone Data	Total	STEREOTYPIC EPISODE ACTIVITY COUNT (whole body)	686	STEREOTYPIC EPISODE ACTIVITY COUNT (whole body), Total
15	31_28_15	MANF/NACHJ	MANF	JR036335	Manaus	M	31_28	WDS1509	8/8/21	NA	10/21/21	TG	74	Light-Dark Zone Data	Total	STEREOTYPIC EPISODE COUNT (centroid)	44.5	STEREOTYPIC EPISODE COUNT (centroid), Total
15	31_28_15	MANF/NACHJ	MANF	JR036335	Manaus	M	31_28	WDS1509	8/8/21	NA	10/21/21	TG	74	Light-Dark Zone Data	Total	STEREOTYPIC EPISODE COUNT (crossover)	44.5	STEREOTYPIC EPISODE COUNT (crossover), Total
15	31_28_15	MANF/NACHJ	MANF	JR036335	Manaus	M	31_28	WDS1509	8/8/21	NA	10/21/21	TG	74	Light-Dark Zone Data	Total	STEREOTYPIC EPISODE COUNT (query)	44.5	STEREOTYPIC EPISODE COUNT (query), Total
15	31_28_15	MANF/NACHJ	MANF	JR036335	Manaus	M	31_28	WDS1509	8/8/21	NA	10/21/21	TG	74	Light-Dark Zone Data	Total	STEREOTYPIC EPISODE COUNT (whole body)	44.5	STEREOTYPIC EPISODE COUNT (whole body), Total
15	31_28_15	MANF/NACHJ	MANF	JR036335	Manaus	M	31_28	WDS1509	8/8/21	NA	10/21/21	TG	74	Light-Dark Zone Data	Total	STEREOTYPY TIME (centroid; s)	19.09	STEREOTYPY TIME (centroid; s), Total
15	31_28_15	MANF/NACHJ	MANF	JR036335	Manaus	M	31_28	WDS1509	8/8/21	NA	10/21/21	TG	74	Light-Dark Zone Data	Total	STEREOTYPY TIME (crossover; s)	19.09	STEREOTYPY TIME (crossover; s), Total
15	31_28_15	MANF/NACHJ	MANF	JR036335	Manaus	M	31_28	WDS1509	8/8/21	NA	10/21/21	TG	74	Light-Dark Zone Data	Total	STEREOTYPY TIME (query; s)	19.09	STEREOTYPY TIME (query; s), Total
15	31_28_15	MANF/NACHJ	MANF	JR036335	Manaus	M	31_28	WDS1509	8/8/21	NA	10/21/21	TG	74	Light-Dark Zone Data	Total	STEREOTYPY TIME (whole body; s)	19.065	STEREOTYPY TIME (whole body; s), Total
15	31_28_15	MANF/NACHJ	MANF	JR036335	Manaus	M	31_28	WDS1509	8/8/21	NA	10/21/21	TG	74	Light-Dark Zone Data	Total	TOTAL DISTANCE (centroid; m)	1179.55	TOTAL DISTANCE (centroid; m), Total
15	31_28_15	MANF/NACHJ	MANF	JR036335	Manaus	M	31_28	WDS1509	8/8/21	NA	10/21/21	TG	74	Light-Dark Zone Data	Total	TOTAL DISTANCE (crossover; m)	1179.545	TOTAL DISTANCE (crossover; m), Total
15	31_28_15	MANF/NACHJ	MANF	JR036335	Manaus	M	31_28	WDS1509	8/8/21	NA	10/21/21	TG	74	Light-Dark Zone Data	Total	TOTAL DISTANCE (query; m)	1206.84	TOTAL DISTANCE (query; m), Total
15	31_28_15	MANF/NACHJ	MANF	JR036335	Manaus	M	31_28	WDS1509	8/8/21	NA	10/21/21	TG	74	Light-Dark Zone Data	Total	TOTAL DISTANCE (whole body; m)	1152.245	TOTAL DISTANCE (whole body; m), Total
15	31_28_15	MANF/NACHJ	MANF	JR036335	Manaus	M	31_28	WDS1509	8/8/21	NA	10/21/21	TG	74	Light-Dark Zone Data	Total	TOTAL DISTANCE X AXIS (centroid; m)	468.95	TOTAL DISTANCE X AXIS (centroid; m), Total
15	31_28_15	MANF/NACHJ	MANF	JR036335	Manaus	M	31_28	WDS1509	8/8/21	NA	10/21/21	TG	74	Light-Dark Zone Data	Total	TOTAL DISTANCE X AXIS (crossover; m)	468.95	TOTAL DISTANCE X AXIS (crossover; m), Total
15	31_28_15	MANF/NACHJ	MANF	JR036335	Manaus	M	31_28	WDS1509	8/8/21	NA	10/21/21	TG	74	Light-Dark Zone Data	Total	TOTAL DISTANCE X AXIS (query; m)	478.16	TOTAL DISTANCE X AXIS (query; m), Total
15	31_28_15	MANF/NACHJ	MANF	JR036335	Manaus	M	31_28	WDS1509	8/8/21	NA	10/21/21	TG	74	Light-Dark Zone Data	Total	TOTAL DISTANCE X AXIS (whole body; m)	459.74	TOTAL DISTANCE X AXIS (whole body; m), Total
15	31_28_15	MANF/NACHJ	MANF	JR036335	Manaus	M	31_28	WDS1509	8/8/21	NA	10/21/21	TG	74	Light-Dark Zone Data	Total	TOTAL DISTANCE Y AXIS (centroid; m)	314.965	TOTAL DISTANCE Y AXIS (centroid; m), Total
15	31_28_15	MANF/NACHJ	MANF	JR036335	Manaus	M	31_28	WDS1509	8/8/21	NA	10/21/21	TG	74	Light-Dark Zone Data	Total	TOTAL DISTANCE Y AXIS (crossover; m)	314.965	TOTAL DISTANCE Y AXIS (crossover; m), Total
15	31_28_15	MANF/NACHJ	MANF	JR036335	Manaus	M	31_28	WDS1509	8/8/21	NA	10/21/21	TG	74	Light-Dark Zone Data	Total	TOTAL DISTANCE Y AXIS (query; m)	321.155	TOTAL DISTANCE Y AXIS (query; m), Total
15	31_28_15	MANF/NACHJ	MANF	JR036335	Manaus	M	31_28	WDS1509	8/8/21	NA	10/21/21	TG	74	Light-Dark Zone Data	Total	TOTAL DISTANCE Y AXIS (whole body; m)	308.775	TOTAL DISTANCE Y AXIS (whole body; m), Total
15	31_28_15	MANF/NACHJ	MANF	JR036335	Manaus	M	31_28	WDS1509	8/8/21	NA	10/21/21	TG	74	Light-Dark Zone Data	Total	VERTICAL ACTIVITY COUNT (centroid)	120.5	VERTICAL ACTIVITY COUNT (centroid), Total
15	31_28_15	MANF/NACHJ	MANF	JR036335	Manaus	M	31_28	WDS1509	8/8/21	NA	10/21/21	TG	74	Light-Dark Zone Data	Total	VERTICAL ACTIVITY COUNT (crossover)	120.5	VERTICAL ACTIVITY COUNT (crossover), Total
15	31_28_15	MANF/NACHJ	MANF	JR036335	Manaus	M	31_28	WDS1509	8/8/21	NA	10/21/21	TG	74	Light-Dark Zone Data	Total	VERTICAL ACTIVITY COUNT (query)	120.5	VERTICAL ACTIVITY COUNT (query), Total
15	31_28_15	MANF/NACHJ	MANF	JR036335	Manaus	M	31_28	WDS1509	8/8/21	NA	10/21/21	TG	74	Light-Dark Zone Data	Total	VERTICAL ACTIVITY COUNT (whole body)	120.5	VERTICAL ACTIVITY COUNT (whole body), Total
15	31_28_15	MANF/NACHJ	MANF	JR036335	Manaus	M	31_28	WDS1509	8/8/21	NA	10/21/21	TG	74	Light-Dark Zone Data	Total	VERTICAL ACTIVITY TIME (centroid; s)	39.13	VERTICAL ACTIVITY TIME (centroid; s), Total
15	31_28_15	MANF/NACHJ	MANF	JR036335	Manaus	M	31_28	WDS1509	8/8/21	NA	10/21/21	TG	74	Light-Dark Zone Data	Total	VERTICAL ACTIVITY TIME (crossover; s)	39.13	VERTICAL ACTIVITY TIME (crossover; s), Total
15	31_28_15	MANF/NACHJ	MANF	JR036335	Manaus	M	31_28	WDS1509	8/8/21	NA	10/21/21	TG	74	Light-Dark Zone Data	Total	VERTICAL ACTIVITY TIME (query; s)	39.13	VERTICAL ACTIVITY TIME (query; s), Total
15	31_28_15	MANF/NACHJ	MANF	JR036335	Manaus	M	31_28	WDS1509	8/8/21	NA	10/21/21	TG	74	Light-Dark Zone Data	Total	VERTICAL ACTIVITY TIME (whole body; s)	39.13	VERTICAL ACTIVITY TIME (whole body; s), Total
15	31_28_15	MANF/NACHJ	MANF	JR036335	Manaus	M	31_28	WDS1509	8/8/21	NA	10/21/21	TG	74	Light-Dark Zone Data	Total	VERTICAL EPISODE COUNT (centroid)	47	VERTICAL EPISODE COUNT (centroid), Total
15	31_28_15	MANF/NACHJ	MANF	JR036335	Manaus	M	31_28	WDS1509	8/8/21	NA	10/21/21	TG	74	Light-Dark Zone Data	Total	VERTICAL EPISODE COUNT (crossover)	47	VERTICAL EPISODE COUNT (crossover), Total
15	31_28_15	MANF/NACHJ	MANF	JR036335	Manaus	M	31_28	WDS1509	8/8/21	NA	10/21/21	TG	74	Light-Dark Zone Data	Total	VERTICAL EPISODE COUNT (query)	47	VERTICAL EPISODE COUNT (query), Total
15	31_28_15	MANF/NACHJ	MANF	JR036335	Manaus	M	31_28	WDS1509	8/8/21	NA	10/21/21	TG	74	Light-Dark Zone Data	Total	VERTICAL EPISODE COUNT (whole body)	47	VERTICAL EPISODE COUNT (whole body), Total
15	31_30_15	MANF/NACHJ	MANF	JR036335	Manaus	F	31_30	WDS1504	8/7/21	NA	10/21/21	TG	75	Light-Dark Zone Data	Total	AMBULATORY ACTIVITY COUNT (centroid)	1330.5	AMBULATORY ACTIVITY COUNT (centroid), Total
15	31_30_15	MANF/NACHJ	MANF	JR036335	Manaus	F	31_30	WDS1504	8/7/21	NA	10/21/21	TG	75	Light-Dark Zone Data	Total	AMBULATORY ACTIVITY COUNT (crossover)	1334	AMBULATORY ACTIVITY COUNT (crossover), Total
15	31_30_15	MANF/NACHJ	MANF	JR036335	Manaus	F	31_30	WDS1504	8/7/21	NA	10/21/21	TG	75	Light-Dark Zone Data	Total	AMBULATORY ACTIVITY COUNT (query)	1353	AMBULATORY ACTIVITY COUNT (query), Total
15	31_30_15	MANF/NACHJ	MANF	JR036335	Manaus	F	31_30	WDS1504	8/7/21	NA	10/21/21	TG	75	Light-Dark Zone Data	Total	AMBULATORY ACTIVITY COUNT (whole body)	1312	AMBULATORY ACTIVITY COUNT (whole body), Total
15	31_30_15	MANF/NACHJ	MANF	JR036335	Manaus	F	31_30	WDS1504	8/7/21	NA	10/21/21	TG	75	Light-Dark Zone Data	Total	AMBULATORY EPISODE COUNT (centroid)	1.5	AMBULATORY EPISODE COUNT (centroid), Total
15	31_30_15	MANF/NACHJ	MANF	JR036335	Manaus	F	31_30	WDS1504	8/7/21	NA	10/21/21	TG	75	Light-Dark Zone Data	Total	AMBULATORY EPISODE COUNT (crossover)	1	AMBULATORY EPISODE COUNT (crossover), Total
15	31_30_15	MANF/NACHJ	MANF	JR036335	Manaus	F	31_30	WDS1504	8/7/21	NA	10/21/21	TG	75	Light-Dark Zone Data	Total	AMBULATORY EPISODE COUNT (query)	1	AMBULATORY EPISODE COUNT (query), Total
15	31_30_15	MANF/NACHJ	MANF	JR036335	Manaus	F	31_30	WDS1504	8/7/21	NA	10/21/21	TG	75	Light-Dark Zone Data	Total	AMBULATORY EPISODE COUNT (whole body)	1.5	AMBULATORY EPISODE COUNT (whole body), Total
15	31_30_15	MANF/NACHJ	MANF	JR036335	Manaus	F	31_30	WDS1504	8/7/21	NA	10/21/21	TG	75	Light-Dark Zone Data	Total	AMBULATORY TIME (centroid; s)	30.775	AMBULATORY TIME (centroid; s), Total
15	31_30_15	MANF/NACHJ	MANF	JR036335	Manaus	F	31_30	WDS1504	8/7/21	NA	10/21/21	TG	75	Light-Dark Zone Data	Total	AMBULATORY TIME (crossover; s)	30.2	AMBULATORY TIME (crossover; s), Total
15	31_30_15	MANF/NACHJ	MANF	JR036335	Manaus	F	31_30	WDS1504	8/7/21	NA	10/21/21	TG	75	Light-Dark Zone Data	Total	AMBULATORY TIME (query; s)	29.94	AMBULATORY TIME (query; s), Total
15	31_30_15	MANF/NACHJ	MANF	JR036335	Manaus	F	31_30	WDS1504	8/7/21	NA	10/21/21	TG	75	Light-Dark Zone Data	Total	AMBULATORY TIME (whole body; s)	32.035	AMBULATORY TIME (whole body; s), Total
15	31_30_15	MANF/NACHJ	MANF	JR036335	Manaus	F	31_30	WDS1504	8/7/21	NA	10/21/21	TG	75	Light-Dark Zone Data	Total	CLOCKWISE REVOLUTIONS (centroid)	7	CLOCKWISE REVOLUTIONS (centroid), Total
15	31_30_15	MANF/NACHJ	MANF	JR036335	Manaus	F	31_30	WDS1504	8/7/21	NA	10/21/21	TG	75	Light-Dark Zone Data	Total	CLOCKWISE REVOLUTIONS (crossover)	7	CLOCKWISE REVOLUTIONS (crossover), Total
15	31_30_15	MANF/NACHJ	MANF	JR036335	Manaus	F	31_30	WDS1504	8/7/21	NA	10/21/21	TG	75	Light-Dark Zone Data	Total	CLOCKWISE REVOLUTIONS (query)	7	CLOCKWISE REVOLUTIONS (query), Total
15	31_30_15	MANF/NACHJ	MANF	JR036335	Manaus	F	31_30	WDS1504	8/7/21	NA	10/21/21	TG	75	Light-Dark Zone Data	Total	CLOCKWISE REVOLUTIONS (whole body)	7	CLOCKWISE REVOLUTIONS (whole body), Total
15	31_30_15	MANF/NACHJ	MANF	JR036335	Manaus	F	31_30	WDS1504	8/7/21	NA	10/21/21	TG	75	Light-Dark Zone Data	Total	COUNTER CLOCKWISE REVOLUTIONS (centroid)	3.5	COUNTER CLOCKWISE REVOLUTIONS (centroid), Total
15	31_30_15	MANF/NACHJ	MANF	JR036335	Manaus	F	31_30	WDS1504	8/7/21	NA	10/21/21	TG	75	Light-Dark Zone Data	Total	COUNTER CLOCKWISE REVOLUTIONS (crossover)	3	COUNTER CLOCKWISE REVOLUTIONS (crossover), Total
15	31_30_15	MANF/NACHJ	MANF	JR036335	Manaus	F	31_30	WDS1504	8/7/21	NA	10/21/21	TG	75	Light-Dark Zone Data	Total	COUNTER CLOCKWISE REVOLUTIONS (query)	3	COUNTER CLOCKWISE REVOLUTIONS (query), Total
15	31_30_15	MANF/NACHJ	MANF	JR036335	Manaus	F	31_30	WDS1504	8/7/21	NA	10/21/21	TG	75	Light-Dark Zone Data	Total	COUNTER CLOCKWISE REVOLUTIONS (whole body)	3.5	COUNTER CLOCKWISE REVOLUTIONS (whole body), Total
15	31_30_15	MANF/NACHJ	MANF	JR036335	Manaus	F	31_30	WDS1504	8/7/21	NA	10/21/21	TG	75	Light-Dark Zone Data	Total	DURATION (centroid; s)	300	DURATION (centroid; s), Total
15	31_30_15	MANF/NACHJ	MANF	JR036335	Manaus	F	31_30	WDS1504	8/7/21	NA	10/21/21	TG	75	Light-Dark Zone Data	Total	DURATION (crossover; s)	300	DURATION (crossover; s), Total
15	31_30_15	MANF/NACHJ	MANF	JR036335	Manaus	F	31_30	WDS1504	8/7/21	NA	10/21/21	TG	75	Light-Dark Zone Data	Total	DURATION (query; s)	304.865	DURATION (query; s), Total
15	31_30_15	MANF/NACHJ	MANF	JR036335	Manaus	F	31_30	WDS1504	8/7/21	NA	10/21/21	TG	75	Light-Dark Zone Data	Total	DURATION (whole body; s)	295.135	DURATION (whole body; s), Total
15	31_30_15	MANF/NACHJ	MANF	JR036335	Manaus	F	31_30	WDS1504	8/7/21	NA	10/21/21	TG	75	Light-Dark Zone Data	Total	ENTRY COUNT (centroid)	30.5	ENTRY COUNT (centroid), Total
15	31_30_15	MANF/NACHJ	MANF	JR036335	Manaus	F	31_30	WDS1504	8/7/21	NA	10/21/21	TG	75	Light-Dark Zone Data	Total	ENTRY COUNT (crossover)	17.5	ENTRY COUNT (crossover), Total
15	31_30_15	MANF/NACHJ	MANF	JR036335	Manaus	F	31_30	WDS1504	8/7/21	NA	10/21/21	TG	75	Light-Dark Zone Data	Total	ENTRY COUNT (query)	26.5	ENTRY COUNT (query), Total
15	31_30_15	MANF/NACHJ	MANF	JR036335	Manaus	F	31_30	WDS1504	8/7/21	NA	10/21/21	TG	75	Light-Dark Zone Data	Total	ENTRY COUNT (whole body)	26.5	ENTRY COUNT (whole body), Total
15	31_30_15	MANF/NACHJ	MANF	JR036335	Manaus	F	31_30	WDS1504	8/7/21	NA	10/21/21	TG	75	Light-Dark Zone Data	Total	HORIZONTAL ACTIVITY COUNT (centroid)	1453.5	HORIZONTAL ACTIVITY COUNT (centroid), Total
15	31_30_15	MANF/NACHJ	MANF	JR036335	Manaus	F	31_30	WDS1504	8/7/21	NA	10/21/21	TG	75	Light-Dark Zone Data	Total	HORIZONTAL ACTIVITY COUNT (crossover)	1456.5	HORIZONTAL ACTIVITY COUNT (crossover), Total
15	31_30_15	MANF/NACHJ	MANF	JR036335	Manaus	F	31_30	WDS1504	8/7/21	NA	10/21/21	TG	75	Light-Dark Zone Data	Total	HORIZONTAL ACTIVITY COUNT (query)	1477.5	HORIZONTAL ACTIVITY COUNT (query), Total
15	31_30_15	MANF/NACHJ	MANF	JR036335	Manaus	F	31_30	WDS1504	8/7/21	NA	10/21/21	TG	75	Light-Dark Zone Data	Total	HORIZONTAL ACTIVITY COUNT (whole body)	1430.5	HORIZONTAL ACTIVITY COUNT (whole body), Total
15	31_30_15	MANF/NACHJ	MANF	JR036335	Manaus	F	31_30	WDS1504	8/7/21	NA	10/21/21	TG	75	Light-Dark Zone Data	Total	LATENCY (centroid; s)	18.07	LATENCY (centroid; s), Total
15	31_30_15	MANF/NACHJ	MANF	JR036335	Manaus	F	31_30	WDS1504	8/7/21	NA	10/21/21	TG	75	Light-Dark Zone Data	Total	LATENCY (crossover; s)	18.74	LATENCY (crossover; s), Total
15	31_30_15	MANF/NACHJ	MANF	JR036335	Manaus	F	31_30	WDS1504	8/7/21	NA	10/21/21	TG	75	Light-Dark Zone Data	Total	LATENCY (query; s)	18.07	LATENCY (query; s), Total
15	31_30_15	MANF/NACHJ	MANF	JR036335	Manaus	F	31_30	WDS1504	8/7/21	NA	10/21/21	TG	75	Light-Dark Zone Data	Total	LATENCY (whole body; s)	18.74	LATENCY (whole body; s), Total
15	31_30_15	MANF/NACHJ	MANF	JR036335	Manaus	F	31_30	WDS1504	8/7/21	NA	10/21/21	TG	75	Light-Dark Zone Data	Total	MOVEMENT EPISODE COUNT (centroid)	77	MOVEMENT EPISODE COUNT (centroid), Total
15	31_30_15	MANF/NACHJ	MANF	JR036335	Manaus	F	31_30	WDS1504	8/7/21	NA	10/21/21	TG	75	Light-Dark Zone Data	Total	MOVEMENT EPISODE COUNT (crossover)	64.5	MOVEMENT EPISODE COUNT (crossover), Total
15	31_30_15	MANF/NACHJ	MANF	JR036335	Manaus	F	31_30	WDS1504	8/7/21	NA	10/21/21	TG	75	Light-Dark Zone Data	Total	MOVEMENT EPISODE COUNT (query)	74	MOVEMENT EPISODE COUNT (query), Total
15	31_30_15	MANF/NACHJ	MANF	JR036335	Manaus	F	31_30	WDS1504	8/7/21	NA	10/21/21	TG	75	Light-Dark Zone Data	Total	MOVEMENT EPISODE COUNT (whole body)	72.5	MOVEMENT EPISODE COUNT (whole body), Total
15	31_30_15	MANF/NACHJ	MANF	JR036335	Manaus	F	31_30	WDS1504	8/7/21	NA	10/21/21	TG	75	Light-Dark Zone Data	Total	MOVEMENT TIME (centroid; s)	216.585	MOVEMENT TIME (centroid; s), Total
15	31_30_15	MANF/NACHJ	MANF	JR036335	Manaus	F	31_30	WDS1504	8/7/21	NA	10/21/21	TG	75	Light-Dark Zone Data	Total	MOVEMENT TIME (crossover; s)	216.585	MOVEMENT TIME (crossover; s), Total
15	31_30_15	MANF/NACHJ	MANF	JR036335	Manaus	F	31_30	WDS1504	8/7/21	NA	10/21/21	TG	75	Light-Dark Zone Data	Total	MOVEMENT TIME (query; s)	219.515	MOVEMENT TIME (query; s), Total
15	31_30_15	MANF/NACHJ	MANF	JR036335	Manaus	F	31_30	WDS1504	8/7/21	NA	10/21/21	TG	75	Light-Dark Zone Data	Total	MOVEMENT TIME (whole body; s)	213.655	MOVEMENT TIME (whole body; s), Total
15	31_30_15	MANF/NACHJ	MANF	JR036335	Manaus	F	31_30	WDS1504	8/7/21	NA	10/21/21	TG	75	Light-Dark Zone Data	Total	REST EPISODE COUNT (centroid)	46.5	REST EPISODE COUNT (centroid), Total
15	31_30_15	MANF/NACHJ	MANF	JR036335	Manaus	F	31_30	WDS1504	8/7/21	NA	10/21/21	TG	75	Light-Dark Zone Data	Total	REST EPISODE COUNT (crossover)	46.5	REST EPISODE COUNT (crossover), Total
15	31_30_15	MANF/NACHJ	MANF	JR036335	Manaus	F	31_30	WDS1504	8/7/21	NA	10/21/21	TG	75	Light-Dark Zone Data	Total	REST EPISODE COUNT (query)	47.5	REST EPISODE COUNT (query), Total
15	31_30_15	MANF/NACHJ	MANF	JR036335	Manaus	F	31_30	WDS1504	8/7/21	NA	10/21/21	TG	75	Light-Dark Zone Data	Total	REST EPISODE COUNT (whole body)	45.5	REST EPISODE COUNT (whole body), Total
15	31_30_15	MANF/NACHJ	MANF	JR036335	Manaus	F	31_30	WDS1504	8/7/21	NA	10/21/21	TG	75	Light-Dark Zone Data	Total	REST TIME (centroid; s)	83.42	REST TIME (centroid; s), Total
15	31_30_15	MANF/NACHJ	MANF	JR036335	Manaus	F	31_30	WDS1504	8/7/21	NA	10/21/21	TG	75	Light-Dark Zone Data	Total	REST TIME (crossover; s)	83.42	REST TIME (crossover; s), Total
15	31_30_15	MANF/NACHJ	MANF	JR036335	Manaus	F	31_30	WDS1504	8/7/21	NA	10/21/21	TG	75	Light-Dark Zone Data	Total	REST TIME (query; s)	85.355	REST TIME (query; s), Total
15	31_30_15	MANF/NACHJ	MANF	JR036335	Manaus	F	31_30	WDS1504	8/7/21	NA	10/21/21	TG	75	Light-Dark Zone Data	Total	REST TIME (whole body; s)	81.485	REST TIME (whole body; s), Total
15	31_30_15	MANF/NACHJ	MANF	JR036335	Manaus	F	31_30	WDS1504	8/7/21	NA	10/21/21	TG	75	Light-Dark Zone Data	Total	STEREOTYPIC ACTIVITY COUNT (centroid)	123	STEREOTYPIC ACTIVITY COUNT (centroid), Total
15	31_30_15	MANF/NACHJ	MANF	JR036335	Manaus	F	31_30	WDS1504	8/7/21	NA	10/21/21	TG	75	Light-Dark Zone Data	Total	STEREOTYPIC ACTIVITY COUNT (crossover)	122.5	STEREOTYPIC ACTIVITY COUNT (crossover), Total
15	31_30_15	MANF/NACHJ	MANF	JR036335	Manaus	F	31_30	WDS1504	8/7/21	NA	10/21/21	TG	75	Light-Dark Zone Data	Total	STEREOTYPIC ACTIVITY COUNT (query)	124.5	STEREOTYPIC ACTIVITY COUNT (query), Total
15	31_30_15	MANF/NACHJ	MANF	JR036335	Manaus	F	31_30	WDS1504	8/7/21	NA	10/21/21	TG	75	Light-Dark Zone Data	Total	STEREOTYPIC ACTIVITY COUNT (whole body)	118.5	STEREOTYPIC ACTIVITY COUNT (whole body), Total
15	31_30_15	MANF/NACHJ	MANF	JR036335	Manaus	F	31_30	WDS1504	8/7/21	NA	10/21/21	TG	75	Light-Dark Zone Data	Total	STEREOTYPIC EPISODE ACTIVITY COUNT (centroid)	590.5	STEREOTYPIC EPISODE ACTIVITY COUNT (centroid), Total
15	31_30_15	MANF/NACHJ	MANF	JR036335	Manaus	F	31_30	WDS1504	8/7/21	NA	10/21/21	TG	75	Light-Dark Zone Data	Total	STEREOTYPIC EPISODE ACTIVITY COUNT (crossover)	593	STEREOTYPIC EPISODE ACTIVITY COUNT (crossover), Total
15	31_30_15	MANF/NACHJ	MANF	JR036335	Manaus	F	31_30	WDS1504	8/7/21	NA	10/21/21	TG	75	Light-Dark Zone Data	Total	STEREOTYPIC EPISODE ACTIVITY COUNT (query)	605.5	STEREOTYPIC EPISODE ACTIVITY COUNT (query), Total
15	31_30_15	MANF/NACHJ	MANF	JR036335	Manaus	F	31_30	WDS1504	8/7/21	NA	10/21/21	TG	75	Light-Dark Zone Data	Total	STEREOTYPIC EPISODE ACTIVITY COUNT (whole body)	573	STEREOTYPIC EPISODE ACTIVITY COUNT (whole body), Total
15	31_30_15	MANF/NACHJ	MANF	JR036335	Manaus	F	31_30	WDS1504	8/7/21	NA	10/21/21	TG	75	Light-Dark Zone Data	Total	STEREOTYPIC EPISODE COUNT (centroid)	46.5	STEREOTYPIC EPISODE COUNT (centroid), Total
15	31_30_15	MANF/NACHJ	MANF	JR036335	Manaus	F	31_30	WDS1504	8/7/21	NA	10/21/21	TG	75	Light-Dark Zone Data	Total	STEREOTYPIC EPISODE COUNT (crossover)	46	STEREOTYPIC EPISODE COUNT (crossover), Total
15	31_30_15	MANF/NACHJ	MANF	JR036335	Manaus	F	31_30	WDS1504	8/7/21	NA	10/21/21	TG	75	Light-Dark Zone Data	Total	STEREOTYPIC EPISODE COUNT (query)	47	STEREOTYPIC EPISODE COUNT (query), Total
15	31_30_15	MANF/NACHJ	MANF	JR036335	Manaus	F	31_30	WDS1504	8/7/21	NA	10/21/21	TG	75	Light-Dark Zone Data	Total	STEREOTYPIC EPISODE COUNT (whole body)	45	STEREOTYPIC EPISODE COUNT (whole body), Total
15	31_30_15	MANF/NACHJ	MANF	JR036335	Manaus	F	31_30	WDS1504	8/7/21	NA	10/21/21	TG	75	Light-Dark Zone Data	Total	STEREOTYPY TIME (centroid; s)	18.505	STEREOTYPY TIME (centroid; s), Total
15	31_30_15	MANF/NACHJ	MANF	JR036335	Manaus	F	31_30	WDS1504	8/7/21	NA	10/21/21	TG	75	Light-Dark Zone Data	Total	STEREOTYPY TIME (crossover; s)	18.645	STEREOTYPY TIME (crossover; s), Total
15	31_30_15	MANF/NACHJ	MANF	JR036335	Manaus	F	31_30	WDS1504	8/7/21	NA	10/21/21	TG	75	Light-Dark Zone Data	Total	STEREOTYPY TIME (query; s)	18.715	STEREOTYPY TIME (query; s), Total
15	31_30_15	MANF/NACHJ	MANF	JR036335	Manaus	F	31_30	WDS1504	8/7/21	NA	10/21/21	TG	75	Light-Dark Zone Data	Total	STEREOTYPY TIME (whole body; s)	17.71	STEREOTYPY TIME (whole body; s), Total
15	31_30_15	MANF/NACHJ	MANF	JR036335	Manaus	F	31_30	WDS1504	8/7/21	NA	10/21/21	TG	75	Light-Dark Zone Data	Total	TOTAL DISTANCE (centroid; m)	1076.275	TOTAL DISTANCE (centroid; m), Total
15	31_30_15	MANF/NACHJ	MANF	JR036335	Manaus	F	31_30	WDS1504	8/7/21	NA	10/21/21	TG	75	Light-Dark Zone Data	Total	TOTAL DISTANCE (crossover; m)	1076.275	TOTAL DISTANCE (crossover; m), Total
15	31_30_15	MANF/NACHJ	MANF	JR036335	Manaus	F	31_30	WDS1504	8/7/21	NA	10/21/21	TG	75	Light-Dark Zone Data	Total	TOTAL DISTANCE (query; m)	1087.68	TOTAL DISTANCE (query; m), Total
15	31_30_15	MANF/NACHJ	MANF	JR036335	Manaus	F	31_30	WDS1504	8/7/21	NA	10/21/21	TG	75	Light-Dark Zone Data	Total	TOTAL DISTANCE (whole body; m)	1064.87	TOTAL DISTANCE (whole body; m), Total
15	31_30_15	MANF/NACHJ	MANF	JR036335	Manaus	F	31_30	WDS1504	8/7/21	NA	10/21/21	TG	75	Light-Dark Zone Data	Total	TOTAL DISTANCE X AXIS (centroid; m)	426.4	TOTAL DISTANCE X AXIS (centroid; m), Total
15	31_30_15	MANF/NACHJ	MANF	JR036335	Manaus	F	31_30	WDS1504	8/7/21	NA	10/21/21	TG	75	Light-Dark Zone Data	Total	TOTAL DISTANCE X AXIS (crossover; m)	426.4	TOTAL DISTANCE X AXIS (crossover; m), Total
15	31_30_15	MANF/NACHJ	MANF	JR036335	Manaus	F	31_30	WDS1504	8/7/21	NA	10/21/21	TG	75	Light-Dark Zone Data	Total	TOTAL DISTANCE X AXIS (query; m)	428.305	TOTAL DISTANCE X AXIS (query; m), Total
15	31_30_15	MANF/NACHJ	MANF	JR036335	Manaus	F	31_30	WDS1504	8/7/21	NA	10/21/21	TG	75	Light-Dark Zone Data	Total	TOTAL DISTANCE X AXIS (whole body; m)	424.495	TOTAL DISTANCE X AXIS (whole body; m), Total
15	31_30_15	MANF/NACHJ	MANF	JR036335	Manaus	F	31_30	WDS1504	8/7/21	NA	10/21/21	TG	75	Light-Dark Zone Data	Total	TOTAL DISTANCE Y AXIS (centroid; m)	258.18	TOTAL DISTANCE Y AXIS (centroid; m), Total
15	31_30_15	MANF/NACHJ	MANF	JR036335	Manaus	F	31_30	WDS1504	8/7/21	NA	10/21/21	TG	75	Light-Dark Zone Data	Total	TOTAL DISTANCE Y AXIS (crossover; m)	258.18	TOTAL DISTANCE Y AXIS (crossover; m), Total
15	31_30_15	MANF/NACHJ	MANF	JR036335	Manaus	F	31_30	WDS1504	8/7/21	NA	10/21/21	TG	75	Light-Dark Zone Data	Total	TOTAL DISTANCE Y AXIS (query; m)	260.245	TOTAL DISTANCE Y AXIS (query; m), Total
15	31_30_15	MANF/NACHJ	MANF	JR036335	Manaus	F	31_30	WDS1504	8/7/21	NA	10/21/21	TG	75	Light-Dark Zone Data	Total	TOTAL DISTANCE Y AXIS (whole body; m)	256.12	TOTAL DISTANCE Y AXIS (whole body; m), Total
15	31_30_15	MANF/NACHJ	MANF	JR036335	Manaus	F	31_30	WDS1504	8/7/21	NA	10/21/21	TG	75	Light-Dark Zone Data	Total	VERTICAL ACTIVITY COUNT (centroid)	100	VERTICAL ACTIVITY COUNT (centroid), Total
15	31_30_15	MANF/NACHJ	MANF	JR036335	Manaus	F	31_30	WDS1504	8/7/21	NA	10/21/21	TG	75	Light-Dark Zone Data	Total	VERTICAL ACTIVITY COUNT (crossover)	100	VERTICAL ACTIVITY COUNT (crossover), Total
15	31_30_15	MANF/NACHJ	MANF	JR036335	Manaus	F	31_30	WDS1504	8/7/21	NA	10/21/21	TG	75	Light-Dark Zone Data	Total	VERTICAL ACTIVITY COUNT (query)	100	VERTICAL ACTIVITY COUNT (query), Total
15	31_30_15	MANF/NACHJ	MANF	JR036335	Manaus	F	31_30	WDS1504	8/7/21	NA	10/21/21	TG	75	Light-Dark Zone Data	Total	VERTICAL ACTIVITY COUNT (whole body)	100	VERTICAL ACTIVITY COUNT (whole body), Total
15	31_30_15	MANF/NACHJ	MANF	JR036335	Manaus	F	31_30	WDS1504	8/7/21	NA	10/21/21	TG	75	Light-Dark Zone Data	Total	VERTICAL ACTIVITY TIME (centroid; s)	25.74	VERTICAL ACTIVITY TIME (centroid; s), Total
15	31_30_15	MANF/NACHJ	MANF	JR036335	Manaus	F	31_30	WDS1504	8/7/21	NA	10/21/21	TG	75	Light-Dark Zone Data	Total	VERTICAL ACTIVITY TIME (crossover; s)	25.74	VERTICAL ACTIVITY TIME (crossover; s), Total
15	31_30_15	MANF/NACHJ	MANF	JR036335	Manaus	F	31_30	WDS1504	8/7/21	NA	10/21/21	TG	75	Light-Dark Zone Data	Total	VERTICAL ACTIVITY TIME (query; s)	25.74	VERTICAL ACTIVITY TIME (query; s), Total
15	31_30_15	MANF/NACHJ	MANF	JR036335	Manaus	F	31_30	WDS1504	8/7/21	NA	10/21/21	TG	75	Light-Dark Zone Data	Total	VERTICAL ACTIVITY TIME (whole body; s)	25.74	VERTICAL ACTIVITY TIME (whole body; s), Total
15	31_30_15	MANF/NACHJ	MANF	JR036335	Manaus	F	31_30	WDS1504	8/7/21	NA	10/21/21	TG	75	Light-Dark Zone Data	Total	VERTICAL EPISODE COUNT (centroid)	44	VERTICAL EPISODE COUNT (centroid), Total
15	31_30_15	MANF/NACHJ	MANF	JR036335	Manaus	F	31_30	WDS1504	8/7/21	NA	10/21/21	TG	75	Light-Dark Zone Data	Total	VERTICAL EPISODE COUNT (crossover)	44	VERTICAL EPISODE COUNT (crossover), Total
15	31_30_15	MANF/NACHJ	MANF	JR036335	Manaus	F	31_30	WDS1504	8/7/21	NA	10/21/21	TG	75	Light-Dark Zone Data	Total	VERTICAL EPISODE COUNT (query)	44	VERTICAL EPISODE COUNT (query), Total
15	31_30_15	MANF/NACHJ	MANF	JR036335	Manaus	F	31_30	WDS1504	8/7/21	NA	10/21/21	TG	75	Light-Dark Zone Data	Total	VERTICAL EPISODE COUNT (whole body)	44	VERTICAL EPISODE COUNT (whole body), Total
15	31_31_15	MANF/NACHJ	MANF	JR036335	Manaus	F	31_31	WDS1514	8/7/21	NA	10/21/21	TG	75	Light-Dark Zone Data	Total	AMBULATORY ACTIVITY COUNT (centroid)	1183	AMBULATORY ACTIVITY COUNT (centroid), Total
15	31_31_15	MANF/NACHJ	MANF	JR036335	Manaus	F	31_31	WDS1514	8/7/21	NA	10/21/21	TG	75	Light-Dark Zone Data	Total	AMBULATORY ACTIVITY COUNT (crossover)	1186.5	AMBULATORY ACTIVITY COUNT (crossover), Total
15	31_31_15	MANF/NACHJ	MANF	JR036335	Manaus	F	31_31	WDS1514	8/7/21	NA	10/21/21	TG	75	Light-Dark Zone Data	Total	AMBULATORY ACTIVITY COUNT (query)	1209.5	AMBULATORY ACTIVITY COUNT (query), Total
15	31_31_15	MANF/NACHJ	MANF	JR036335	Manaus	F	31_31	WDS1514	8/7/21	NA	10/21/21	TG	75	Light-Dark Zone Data	Total	AMBULATORY ACTIVITY COUNT (whole body)	1158	AMBULATORY ACTIVITY COUNT (whole body), Total
15	31_31_15	MANF/NACHJ	MANF	JR036335	Manaus	F	31_31	WDS1514	8/7/21	NA	10/21/21	TG	75	Light-Dark Zone Data	Total	AMBULATORY EPISODE COUNT (centroid)	1	AMBULATORY EPISODE COUNT (centroid), Total
15	31_31_15	MANF/NACHJ	MANF	JR036335	Manaus	F	31_31	WDS1514	8/7/21	NA	10/21/21	TG	75	Light-Dark Zone Data	Total	AMBULATORY EPISODE COUNT (crossover)	1.5	AMBULATORY EPISODE COUNT (crossover), Total
15	31_31_15	MANF/NACHJ	MANF	JR036335	Manaus	F	31_31	WDS1514	8/7/21	NA	10/21/21	TG	75	Light-Dark Zone Data	Total	AMBULATORY EPISODE COUNT (query)	1	AMBULATORY EPISODE COUNT (query), Total
15	31_31_15	MANF/NACHJ	MANF	JR036335	Manaus	F	31_31	WDS1514	8/7/21	NA	10/21/21	TG	75	Light-Dark Zone Data	Total	AMBULATORY EPISODE COUNT (whole body)	1.5	AMBULATORY EPISODE COUNT (whole body), Total
15	31_31_15	MANF/NACHJ	MANF	JR036335	Manaus	F	31_31	WDS1514	8/7/21	NA	10/21/21	TG	75	Light-Dark Zone Data	Total	AMBULATORY TIME (centroid; s)	28.18	AMBULATORY TIME (centroid; s), Total
15	31_31_15	MANF/NACHJ	MANF	JR036335	Manaus	F	31_31	WDS1514	8/7/21	NA	10/21/21	TG	75	Light-Dark Zone Data	Total	AMBULATORY TIME (crossover; s)	25.655	AMBULATORY TIME (crossover; s), Total
15	31_31_15	MANF/NACHJ	MANF	JR036335	Manaus	F	31_31	WDS1514	8/7/21	NA	10/21/21	TG	75	Light-Dark Zone Data	Total	AMBULATORY TIME (query; s)	27.55	AMBULATORY TIME (query; s), Total
15	31_31_15	MANF/NACHJ	MANF	JR036335	Manaus	F	31_31	WDS1514	8/7/21	NA	10/21/21	TG	75	Light-Dark Zone Data	Total	AMBULATORY TIME (whole body; s)	26.61	AMBULATORY TIME (whole body; s), Total
15	31_31_15	MANF/NACHJ	MANF	JR036335	Manaus	F	31_31	WDS1514	8/7/21	NA	10/21/21	TG	75	Light-Dark Zone Data	Total	CLOCKWISE REVOLUTIONS (centroid)	4	CLOCKWISE REVOLUTIONS (centroid), Total
15	31_31_15	MANF/NACHJ	MANF	JR036335	Manaus	F	31_31	WDS1514	8/7/21	NA	10/21/21	TG	75	Light-Dark Zone Data	Total	CLOCKWISE REVOLUTIONS (crossover)	3.5	CLOCKWISE REVOLUTIONS (crossover), Total
15	31_31_15	MANF/NACHJ	MANF	JR036335	Manaus	F	31_31	WDS1514	8/7/21	NA	10/21/21	TG	75	Light-Dark Zone Data	Total	CLOCKWISE REVOLUTIONS (query)	4	CLOCKWISE REVOLUTIONS (query), Total
15	31_31_15	MANF/NACHJ	MANF	JR036335	Manaus	F	31_31	WDS1514	8/7/21	NA	10/21/21	TG	75	Light-Dark Zone Data	Total	CLOCKWISE REVOLUTIONS (whole body)	3.5	CLOCKWISE REVOLUTIONS (whole body), Total
15	31_31_15	MANF/NACHJ	MANF	JR036335	Manaus	F	31_31	WDS1514	8/7/21	NA	10/21/21	TG	75	Light-Dark Zone Data	Total	COUNTER CLOCKWISE REVOLUTIONS (centroid)	3	COUNTER CLOCKWISE REVOLUTIONS (centroid), Total
15	31_31_15	MANF/NACHJ	MANF	JR036335	Manaus	F	31_31	WDS1514	8/7/21	NA	10/21/21	TG	75	Light-Dark Zone Data	Total	COUNTER CLOCKWISE REVOLUTIONS (crossover)	2.5	COUNTER CLOCKWISE REVOLUTIONS (crossover), Total
15	31_31_15	MANF/NACHJ	MANF	JR036335	Manaus	F	31_31	WDS1514	8/7/21	NA	10/21/21	TG	75	Light-Dark Zone Data	Total	COUNTER CLOCKWISE REVOLUTIONS (query)	3	COUNTER CLOCKWISE REVOLUTIONS (query), Total
15	31_31_15	MANF/NACHJ	MANF	JR036335	Manaus	F	31_31	WDS1514	8/7/21	NA	10/21/21	TG	75	Light-Dark Zone Data	Total	COUNTER CLOCKWISE REVOLUTIONS (whole body)	2.5	COUNTER CLOCKWISE REVOLUTIONS (whole body), Total
15	31_31_15	MANF/NACHJ	MANF	JR036335	Manaus	F	31_31	WDS1514	8/7/21	NA	10/21/21	TG	75	Light-Dark Zone Data	Total	DURATION (centroid; s)	300	DURATION (centroid; s), Total
15	31_31_15	MANF/NACHJ	MANF	JR036335	Manaus	F	31_31	WDS1514	8/7/21	NA	10/21/21	TG	75	Light-Dark Zone Data	Total	DURATION (crossover; s)	300	DURATION (crossover; s), Total
15	31_31_15	MANF/NACHJ	MANF	JR036335	Manaus	F	31_31	WDS1514	8/7/21	NA	10/21/21	TG	75	Light-Dark Zone Data	Total	DURATION (query; s)	303.03	DURATION (query; s), Total
15	31_31_15	MANF/NACHJ	MANF	JR036335	Manaus	F	31_31	WDS1514	8/7/21	NA	10/21/21	TG	75	Light-Dark Zone Data	Total	DURATION (whole body; s)	296.97	DURATION (whole body; s), Total
15	31_31_15	MANF/NACHJ	MANF	JR036335	Manaus	F	31_31	WDS1514	8/7/21	NA	10/21/21	TG	75	Light-Dark Zone Data	Total	ENTRY COUNT (centroid)	24.5	ENTRY COUNT (centroid), Total
15	31_31_15	MANF/NACHJ	MANF	JR036335	Manaus	F	31_31	WDS1514	8/7/21	NA	10/21/21	TG	75	Light-Dark Zone Data	Total	ENTRY COUNT (crossover)	14.5	ENTRY COUNT (crossover), Total
15	31_31_15	MANF/NACHJ	MANF	JR036335	Manaus	F	31_31	WDS1514	8/7/21	NA	10/21/21	TG	75	Light-Dark Zone Data	Total	ENTRY COUNT (query)	19.5	ENTRY COUNT (query), Total
15	31_31_15	MANF/NACHJ	MANF	JR036335	Manaus	F	31_31	WDS1514	8/7/21	NA	10/21/21	TG	75	Light-Dark Zone Data	Total	ENTRY COUNT (whole body)	19.5	ENTRY COUNT (whole body), Total
15	31_31_15	MANF/NACHJ	MANF	JR036335	Manaus	F	31_31	WDS1514	8/7/21	NA	10/21/21	TG	75	Light-Dark Zone Data	Total	HORIZONTAL ACTIVITY COUNT (centroid)	1287.5	HORIZONTAL ACTIVITY COUNT (centroid), Total
15	31_31_15	MANF/NACHJ	MANF	JR036335	Manaus	F	31_31	WDS1514	8/7/21	NA	10/21/21	TG	75	Light-Dark Zone Data	Total	HORIZONTAL ACTIVITY COUNT (crossover)	1292	HORIZONTAL ACTIVITY COUNT (crossover), Total
15	31_31_15	MANF/NACHJ	MANF	JR036335	Manaus	F	31_31	WDS1514	8/7/21	NA	10/21/21	TG	75	Light-Dark Zone Data	Total	HORIZONTAL ACTIVITY COUNT (query)	1315.5	HORIZONTAL ACTIVITY COUNT (query), Total
15	31_31_15	MANF/NACHJ	MANF	JR036335	Manaus	F	31_31	WDS1514	8/7/21	NA	10/21/21	TG	75	Light-Dark Zone Data	Total	HORIZONTAL ACTIVITY COUNT (whole body)	1262	HORIZONTAL ACTIVITY COUNT (whole body), Total
15	31_31_15	MANF/NACHJ	MANF	JR036335	Manaus	F	31_31	WDS1514	8/7/21	NA	10/21/21	TG	75	Light-Dark Zone Data	Total	LATENCY (centroid; s)	15.54	LATENCY (centroid; s), Total
15	31_31_15	MANF/NACHJ	MANF	JR036335	Manaus	F	31_31	WDS1514	8/7/21	NA	10/21/21	TG	75	Light-Dark Zone Data	Total	LATENCY (crossover; s)	15.79	LATENCY (crossover; s), Total
15	31_31_15	MANF/NACHJ	MANF	JR036335	Manaus	F	31_31	WDS1514	8/7/21	NA	10/21/21	TG	75	Light-Dark Zone Data	Total	LATENCY (query; s)	15.54	LATENCY (query; s), Total
15	31_31_15	MANF/NACHJ	MANF	JR036335	Manaus	F	31_31	WDS1514	8/7/21	NA	10/21/21	TG	75	Light-Dark Zone Data	Total	LATENCY (whole body; s)	15.79	LATENCY (whole body; s), Total
15	31_31_15	MANF/NACHJ	MANF	JR036335	Manaus	F	31_31	WDS1514	8/7/21	NA	10/21/21	TG	75	Light-Dark Zone Data	Total	MOVEMENT EPISODE COUNT (centroid)	80	MOVEMENT EPISODE COUNT (centroid), Total
15	31_31_15	MANF/NACHJ	MANF	JR036335	Manaus	F	31_31	WDS1514	8/7/21	NA	10/21/21	TG	75	Light-Dark Zone Data	Total	MOVEMENT EPISODE COUNT (crossover)	70	MOVEMENT EPISODE COUNT (crossover), Total
15	31_31_15	MANF/NACHJ	MANF	JR036335	Manaus	F	31_31	WDS1514	8/7/21	NA	10/21/21	TG	75	Light-Dark Zone Data	Total	MOVEMENT EPISODE COUNT (query)	75	MOVEMENT EPISODE COUNT (query), Total
15	31_31_15	MANF/NACHJ	MANF	JR036335	Manaus	F	31_31	WDS1514	8/7/21	NA	10/21/21	TG	75	Light-Dark Zone Data	Total	MOVEMENT EPISODE COUNT (whole body)	75	MOVEMENT EPISODE COUNT (whole body), Total
15	31_31_15	MANF/NACHJ	MANF	JR036335	Manaus	F	31_31	WDS1514	8/7/21	NA	10/21/21	TG	75	Light-Dark Zone Data	Total	MOVEMENT TIME (centroid; s)	181.685	MOVEMENT TIME (centroid; s), Total
15	31_31_15	MANF/NACHJ	MANF	JR036335	Manaus	F	31_31	WDS1514	8/7/21	NA	10/21/21	TG	75	Light-Dark Zone Data	Total	MOVEMENT TIME (crossover; s)	181.69	MOVEMENT TIME (crossover; s), Total
15	31_31_15	MANF/NACHJ	MANF	JR036335	Manaus	F	31_31	WDS1514	8/7/21	NA	10/21/21	TG	75	Light-Dark Zone Data	Total	MOVEMENT TIME (query; s)	184.725	MOVEMENT TIME (query; s), Total
15	31_31_15	MANF/NACHJ	MANF	JR036335	Manaus	F	31_31	WDS1514	8/7/21	NA	10/21/21	TG	75	Light-Dark Zone Data	Total	MOVEMENT TIME (whole body; s)	178.655	MOVEMENT TIME (whole body; s), Total
15	31_31_15	MANF/NACHJ	MANF	JR036335	Manaus	F	31_31	WDS1514	8/7/21	NA	10/21/21	TG	75	Light-Dark Zone Data	Total	REST EPISODE COUNT (centroid)	56	REST EPISODE COUNT (centroid), Total
15	31_31_15	MANF/NACHJ	MANF	JR036335	Manaus	F	31_31	WDS1514	8/7/21	NA	10/21/21	TG	75	Light-Dark Zone Data	Total	REST EPISODE COUNT (crossover)	56	REST EPISODE COUNT (crossover), Total
15	31_31_15	MANF/NACHJ	MANF	JR036335	Manaus	F	31_31	WDS1514	8/7/21	NA	10/21/21	TG	75	Light-Dark Zone Data	Total	REST EPISODE COUNT (query)	56	REST EPISODE COUNT (query), Total
15	31_31_15	MANF/NACHJ	MANF	JR036335	Manaus	F	31_31	WDS1514	8/7/21	NA	10/21/21	TG	75	Light-Dark Zone Data	Total	REST EPISODE COUNT (whole body)	56	REST EPISODE COUNT (whole body), Total
15	31_31_15	MANF/NACHJ	MANF	JR036335	Manaus	F	31_31	WDS1514	8/7/21	NA	10/21/21	TG	75	Light-Dark Zone Data	Total	REST TIME (centroid; s)	118.315	REST TIME (centroid; s), Total
15	31_31_15	MANF/NACHJ	MANF	JR036335	Manaus	F	31_31	WDS1514	8/7/21	NA	10/21/21	TG	75	Light-Dark Zone Data	Total	REST TIME (crossover; s)	118.315	REST TIME (crossover; s), Total
15	31_31_15	MANF/NACHJ	MANF	JR036335	Manaus	F	31_31	WDS1514	8/7/21	NA	10/21/21	TG	75	Light-Dark Zone Data	Total	REST TIME (query; s)	118.315	REST TIME (query; s), Total
15	31_31_15	MANF/NACHJ	MANF	JR036335	Manaus	F	31_31	WDS1514	8/7/21	NA	10/21/21	TG	75	Light-Dark Zone Data	Total	REST TIME (whole body; s)	118.315	REST TIME (whole body; s), Total
15	31_31_15	MANF/NACHJ	MANF	JR036335	Manaus	F	31_31	WDS1514	8/7/21	NA	10/21/21	TG	75	Light-Dark Zone Data	Total	STEREOTYPIC ACTIVITY COUNT (centroid)	104.5	STEREOTYPIC ACTIVITY COUNT (centroid), Total
15	31_31_15	MANF/NACHJ	MANF	JR036335	Manaus	F	31_31	WDS1514	8/7/21	NA	10/21/21	TG	75	Light-Dark Zone Data	Total	STEREOTYPIC ACTIVITY COUNT (crossover)	105.5	STEREOTYPIC ACTIVITY COUNT (crossover), Total
15	31_31_15	MANF/NACHJ	MANF	JR036335	Manaus	F	31_31	WDS1514	8/7/21	NA	10/21/21	TG	75	Light-Dark Zone Data	Total	STEREOTYPIC ACTIVITY COUNT (query)	106	STEREOTYPIC ACTIVITY COUNT (query), Total
15	31_31_15	MANF/NACHJ	MANF	JR036335	Manaus	F	31_31	WDS1514	8/7/21	NA	10/21/21	TG	75	Light-Dark Zone Data	Total	STEREOTYPIC ACTIVITY COUNT (whole body)	104	STEREOTYPIC ACTIVITY COUNT (whole body), Total
15	31_31_15	MANF/NACHJ	MANF	JR036335	Manaus	F	31_31	WDS1514	8/7/21	NA	10/21/21	TG	75	Light-Dark Zone Data	Total	STEREOTYPIC EPISODE ACTIVITY COUNT (centroid)	456.5	STEREOTYPIC EPISODE ACTIVITY COUNT (centroid), Total
15	31_31_15	MANF/NACHJ	MANF	JR036335	Manaus	F	31_31	WDS1514	8/7/21	NA	10/21/21	TG	75	Light-Dark Zone Data	Total	STEREOTYPIC EPISODE ACTIVITY COUNT (crossover)	464	STEREOTYPIC EPISODE ACTIVITY COUNT (crossover), Total
15	31_31_15	MANF/NACHJ	MANF	JR036335	Manaus	F	31_31	WDS1514	8/7/21	NA	10/21/21	TG	75	Light-Dark Zone Data	Total	STEREOTYPIC EPISODE ACTIVITY COUNT (query)	480.5	STEREOTYPIC EPISODE ACTIVITY COUNT (query), Total
15	31_31_15	MANF/NACHJ	MANF	JR036335	Manaus	F	31_31	WDS1514	8/7/21	NA	10/21/21	TG	75	Light-Dark Zone Data	Total	STEREOTYPIC EPISODE ACTIVITY COUNT (whole body)	446	STEREOTYPIC EPISODE ACTIVITY COUNT (whole body), Total
15	31_31_15	MANF/NACHJ	MANF	JR036335	Manaus	F	31_31	WDS1514	8/7/21	NA	10/21/21	TG	75	Light-Dark Zone Data	Total	STEREOTYPIC EPISODE COUNT (centroid)	41	STEREOTYPIC EPISODE COUNT (centroid), Total
15	31_31_15	MANF/NACHJ	MANF	JR036335	Manaus	F	31_31	WDS1514	8/7/21	NA	10/21/21	TG	75	Light-Dark Zone Data	Total	STEREOTYPIC EPISODE COUNT (crossover)	42	STEREOTYPIC EPISODE COUNT (crossover), Total
15	31_31_15	MANF/NACHJ	MANF	JR036335	Manaus	F	31_31	WDS1514	8/7/21	NA	10/21/21	TG	75	Light-Dark Zone Data	Total	STEREOTYPIC EPISODE COUNT (query)	42.5	STEREOTYPIC EPISODE COUNT (query), Total
15	31_31_15	MANF/NACHJ	MANF	JR036335	Manaus	F	31_31	WDS1514	8/7/21	NA	10/21/21	TG	75	Light-Dark Zone Data	Total	STEREOTYPIC EPISODE COUNT (whole body)	40.5	STEREOTYPIC EPISODE COUNT (whole body), Total
15	31_31_15	MANF/NACHJ	MANF	JR036335	Manaus	F	31_31	WDS1514	8/7/21	NA	10/21/21	TG	75	Light-Dark Zone Data	Total	STEREOTYPY TIME (centroid; s)	18.135	STEREOTYPY TIME (centroid; s), Total
15	31_31_15	MANF/NACHJ	MANF	JR036335	Manaus	F	31_31	WDS1514	8/7/21	NA	10/21/21	TG	75	Light-Dark Zone Data	Total	STEREOTYPY TIME (crossover; s)	18.415	STEREOTYPY TIME (crossover; s), Total
15	31_31_15	MANF/NACHJ	MANF	JR036335	Manaus	F	31_31	WDS1514	8/7/21	NA	10/21/21	TG	75	Light-Dark Zone Data	Total	STEREOTYPY TIME (query; s)	18.49	STEREOTYPY TIME (query; s), Total
15	31_31_15	MANF/NACHJ	MANF	JR036335	Manaus	F	31_31	WDS1514	8/7/21	NA	10/21/21	TG	75	Light-Dark Zone Data	Total	STEREOTYPY TIME (whole body; s)	18.06	STEREOTYPY TIME (whole body; s), Total
15	31_31_15	MANF/NACHJ	MANF	JR036335	Manaus	F	31_31	WDS1514	8/7/21	NA	10/21/21	TG	75	Light-Dark Zone Data	Total	TOTAL DISTANCE (centroid; m)	890.33	TOTAL DISTANCE (centroid; m), Total
15	31_31_15	MANF/NACHJ	MANF	JR036335	Manaus	F	31_31	WDS1514	8/7/21	NA	10/21/21	TG	75	Light-Dark Zone Data	Total	TOTAL DISTANCE (crossover; m)	890.33	TOTAL DISTANCE (crossover; m), Total
15	31_31_15	MANF/NACHJ	MANF	JR036335	Manaus	F	31_31	WDS1514	8/7/21	NA	10/21/21	TG	75	Light-Dark Zone Data	Total	TOTAL DISTANCE (query; m)	906.47	TOTAL DISTANCE (query; m), Total
15	31_31_15	MANF/NACHJ	MANF	JR036335	Manaus	F	31_31	WDS1514	8/7/21	NA	10/21/21	TG	75	Light-Dark Zone Data	Total	TOTAL DISTANCE (whole body; m)	874.195	TOTAL DISTANCE (whole body; m), Total
15	31_31_15	MANF/NACHJ	MANF	JR036335	Manaus	F	31_31	WDS1514	8/7/21	NA	10/21/21	TG	75	Light-Dark Zone Data	Total	TOTAL DISTANCE X AXIS (centroid; m)	334.81	TOTAL DISTANCE X AXIS (centroid; m), Total
15	31_31_15	MANF/NACHJ	MANF	JR036335	Manaus	F	31_31	WDS1514	8/7/21	NA	10/21/21	TG	75	Light-Dark Zone Data	Total	TOTAL DISTANCE X AXIS (crossover; m)	334.81	TOTAL DISTANCE X AXIS (crossover; m), Total
15	31_31_15	MANF/NACHJ	MANF	JR036335	Manaus	F	31_31	WDS1514	8/7/21	NA	10/21/21	TG	75	Light-Dark Zone Data	Total	TOTAL DISTANCE X AXIS (query; m)	336.87	TOTAL DISTANCE X AXIS (query; m), Total
15	31_31_15	MANF/NACHJ	MANF	JR036335	Manaus	F	31_31	WDS1514	8/7/21	NA	10/21/21	TG	75	Light-Dark Zone Data	Total	TOTAL DISTANCE X AXIS (whole body; m)	332.745	TOTAL DISTANCE X AXIS (whole body; m), Total
15	31_31_15	MANF/NACHJ	MANF	JR036335	Manaus	F	31_31	WDS1514	8/7/21	NA	10/21/21	TG	75	Light-Dark Zone Data	Total	TOTAL DISTANCE Y AXIS (centroid; m)	236.7	TOTAL DISTANCE Y AXIS (centroid; m), Total
15	31_31_15	MANF/NACHJ	MANF	JR036335	Manaus	F	31_31	WDS1514	8/7/21	NA	10/21/21	TG	75	Light-Dark Zone Data	Total	TOTAL DISTANCE Y AXIS (crossover; m)	236.7	TOTAL DISTANCE Y AXIS (crossover; m), Total
15	31_31_15	MANF/NACHJ	MANF	JR036335	Manaus	F	31_31	WDS1514	8/7/21	NA	10/21/21	TG	75	Light-Dark Zone Data	Total	TOTAL DISTANCE Y AXIS (query; m)	242.095	TOTAL DISTANCE Y AXIS (query; m), Total
15	31_31_15	MANF/NACHJ	MANF	JR036335	Manaus	F	31_31	WDS1514	8/7/21	NA	10/21/21	TG	75	Light-Dark Zone Data	Total	TOTAL DISTANCE Y AXIS (whole body; m)	231.305	TOTAL DISTANCE Y AXIS (whole body; m), Total
15	31_31_15	MANF/NACHJ	MANF	JR036335	Manaus	F	31_31	WDS1514	8/7/21	NA	10/21/21	TG	75	Light-Dark Zone Data	Total	VERTICAL ACTIVITY COUNT (centroid)	81	VERTICAL ACTIVITY COUNT (centroid), Total
15	31_31_15	MANF/NACHJ	MANF	JR036335	Manaus	F	31_31	WDS1514	8/7/21	NA	10/21/21	TG	75	Light-Dark Zone Data	Total	VERTICAL ACTIVITY COUNT (crossover)	81	VERTICAL ACTIVITY COUNT (crossover), Total
15	31_31_15	MANF/NACHJ	MANF	JR036335	Manaus	F	31_31	WDS1514	8/7/21	NA	10/21/21	TG	75	Light-Dark Zone Data	Total	VERTICAL ACTIVITY COUNT (query)	81	VERTICAL ACTIVITY COUNT (query), Total
15	31_31_15	MANF/NACHJ	MANF	JR036335	Manaus	F	31_31	WDS1514	8/7/21	NA	10/21/21	TG	75	Light-Dark Zone Data	Total	VERTICAL ACTIVITY COUNT (whole body)	81	VERTICAL ACTIVITY COUNT (whole body), Total
15	31_31_15	MANF/NACHJ	MANF	JR036335	Manaus	F	31_31	WDS1514	8/7/21	NA	10/21/21	TG	75	Light-Dark Zone Data	Total	VERTICAL ACTIVITY TIME (centroid; s)	24.405	VERTICAL ACTIVITY TIME (centroid; s), Total
15	31_31_15	MANF/NACHJ	MANF	JR036335	Manaus	F	31_31	WDS1514	8/7/21	NA	10/21/21	TG	75	Light-Dark Zone Data	Total	VERTICAL ACTIVITY TIME (crossover; s)	24.405	VERTICAL ACTIVITY TIME (crossover; s), Total
15	31_31_15	MANF/NACHJ	MANF	JR036335	Manaus	F	31_31	WDS1514	8/7/21	NA	10/21/21	TG	75	Light-Dark Zone Data	Total	VERTICAL ACTIVITY TIME (query; s)	24.405	VERTICAL ACTIVITY TIME (query; s), Total
15	31_31_15	MANF/NACHJ	MANF	JR036335	Manaus	F	31_31	WDS1514	8/7/21	NA	10/21/21	TG	75	Light-Dark Zone Data	Total	VERTICAL ACTIVITY TIME (whole body; s)	24.405	VERTICAL ACTIVITY TIME (whole body; s), Total
15	31_31_15	MANF/NACHJ	MANF	JR036335	Manaus	F	31_31	WDS1514	8/7/21	NA	10/21/21	TG	75	Light-Dark Zone Data	Total	VERTICAL EPISODE COUNT (centroid)	33.5	VERTICAL EPISODE COUNT (centroid), Total
15	31_31_15	MANF/NACHJ	MANF	JR036335	Manaus	F	31_31	WDS1514	8/7/21	NA	10/21/21	TG	75	Light-Dark Zone Data	Total	VERTICAL EPISODE COUNT (crossover)	33.5	VERTICAL EPISODE COUNT (crossover), Total
15	31_31_15	MANF/NACHJ	MANF	JR036335	Manaus	F	31_31	WDS1514	8/7/21	NA	10/21/21	TG	75	Light-Dark Zone Data	Total	VERTICAL EPISODE COUNT (query)	33.5	VERTICAL EPISODE COUNT (query), Total
15	31_31_15	MANF/NACHJ	MANF	JR036335	Manaus	F	31_31	WDS1514	8/7/21	NA	10/21/21	TG	75	Light-Dark Zone Data	Total	VERTICAL EPISODE COUNT (whole body)	33.5	VERTICAL EPISODE COUNT (whole body), Total
15	31_32_15	MANF/NACHJ	MANF	JR036335	Manaus	M	31_32	WDS1512	8/7/21	NA	10/21/21	TG	75	Light-Dark Zone Data	Total	AMBULATORY ACTIVITY COUNT (centroid)	1149.5	AMBULATORY ACTIVITY COUNT (centroid), Total
15	31_32_15	MANF/NACHJ	MANF	JR036335	Manaus	M	31_32	WDS1512	8/7/21	NA	10/21/21	TG	75	Light-Dark Zone Data	Total	AMBULATORY ACTIVITY COUNT (crossover)	1150.5	AMBULATORY ACTIVITY COUNT (crossover), Total
15	31_32_15	MANF/NACHJ	MANF	JR036335	Manaus	M	31_32	WDS1512	8/7/21	NA	10/21/21	TG	75	Light-Dark Zone Data	Total	AMBULATORY ACTIVITY COUNT (query)	1159	AMBULATORY ACTIVITY COUNT (query), Total
15	31_32_15	MANF/NACHJ	MANF	JR036335	Manaus	M	31_32	WDS1512	8/7/21	NA	10/21/21	TG	75	Light-Dark Zone Data	Total	AMBULATORY ACTIVITY COUNT (whole body)	1142	AMBULATORY ACTIVITY COUNT (whole body), Total
15	31_32_15	MANF/NACHJ	MANF	JR036335	Manaus	M	31_32	WDS1512	8/7/21	NA	10/21/21	TG	75	Light-Dark Zone Data	Total	AMBULATORY EPISODE COUNT (centroid)	3.5	AMBULATORY EPISODE COUNT (centroid), Total
15	31_32_15	MANF/NACHJ	MANF	JR036335	Manaus	M	31_32	WDS1512	8/7/21	NA	10/21/21	TG	75	Light-Dark Zone Data	Total	AMBULATORY EPISODE COUNT (crossover)	3.5	AMBULATORY EPISODE COUNT (crossover), Total
15	31_32_15	MANF/NACHJ	MANF	JR036335	Manaus	M	31_32	WDS1512	8/7/21	NA	10/21/21	TG	75	Light-Dark Zone Data	Total	AMBULATORY EPISODE COUNT (query)	3.5	AMBULATORY EPISODE COUNT (query), Total
15	31_32_15	MANF/NACHJ	MANF	JR036335	Manaus	M	31_32	WDS1512	8/7/21	NA	10/21/21	TG	75	Light-Dark Zone Data	Total	AMBULATORY EPISODE COUNT (whole body)	3.5	AMBULATORY EPISODE COUNT (whole body), Total
15	31_32_15	MANF/NACHJ	MANF	JR036335	Manaus	M	31_32	WDS1512	8/7/21	NA	10/21/21	TG	75	Light-Dark Zone Data	Total	AMBULATORY TIME (centroid; s)	25.515	AMBULATORY TIME (centroid; s), Total
15	31_32_15	MANF/NACHJ	MANF	JR036335	Manaus	M	31_32	WDS1512	8/7/21	NA	10/21/21	TG	75	Light-Dark Zone Data	Total	AMBULATORY TIME (crossover; s)	25.16	AMBULATORY TIME (crossover; s), Total
15	31_32_15	MANF/NACHJ	MANF	JR036335	Manaus	M	31_32	WDS1512	8/7/21	NA	10/21/21	TG	75	Light-Dark Zone Data	Total	AMBULATORY TIME (query; s)	25.4	AMBULATORY TIME (query; s), Total
15	31_32_15	MANF/NACHJ	MANF	JR036335	Manaus	M	31_32	WDS1512	8/7/21	NA	10/21/21	TG	75	Light-Dark Zone Data	Total	AMBULATORY TIME (whole body; s)	25.88	AMBULATORY TIME (whole body; s), Total
15	31_32_15	MANF/NACHJ	MANF	JR036335	Manaus	M	31_32	WDS1512	8/7/21	NA	10/21/21	TG	75	Light-Dark Zone Data	Total	CLOCKWISE REVOLUTIONS (centroid)	5.5	CLOCKWISE REVOLUTIONS (centroid), Total
15	31_32_15	MANF/NACHJ	MANF	JR036335	Manaus	M	31_32	WDS1512	8/7/21	NA	10/21/21	TG	75	Light-Dark Zone Data	Total	CLOCKWISE REVOLUTIONS (crossover)	5.5	CLOCKWISE REVOLUTIONS (crossover), Total
15	31_32_15	MANF/NACHJ	MANF	JR036335	Manaus	M	31_32	WDS1512	8/7/21	NA	10/21/21	TG	75	Light-Dark Zone Data	Total	CLOCKWISE REVOLUTIONS (query)	5.5	CLOCKWISE REVOLUTIONS (query), Total
15	31_32_15	MANF/NACHJ	MANF	JR036335	Manaus	M	31_32	WDS1512	8/7/21	NA	10/21/21	TG	75	Light-Dark Zone Data	Total	CLOCKWISE REVOLUTIONS (whole body)	5.5	CLOCKWISE REVOLUTIONS (whole body), Total
15	31_32_15	MANF/NACHJ	MANF	JR036335	Manaus	M	31_32	WDS1512	8/7/21	NA	10/21/21	TG	75	Light-Dark Zone Data	Total	COUNTER CLOCKWISE REVOLUTIONS (centroid)	5	COUNTER CLOCKWISE REVOLUTIONS (centroid), Total
15	31_32_15	MANF/NACHJ	MANF	JR036335	Manaus	M	31_32	WDS1512	8/7/21	NA	10/21/21	TG	75	Light-Dark Zone Data	Total	COUNTER CLOCKWISE REVOLUTIONS (crossover)	5	COUNTER CLOCKWISE REVOLUTIONS (crossover), Total
15	31_32_15	MANF/NACHJ	MANF	JR036335	Manaus	M	31_32	WDS1512	8/7/21	NA	10/21/21	TG	75	Light-Dark Zone Data	Total	COUNTER CLOCKWISE REVOLUTIONS (query)	5	COUNTER CLOCKWISE REVOLUTIONS (query), Total
15	31_32_15	MANF/NACHJ	MANF	JR036335	Manaus	M	31_32	WDS1512	8/7/21	NA	10/21/21	TG	75	Light-Dark Zone Data	Total	COUNTER CLOCKWISE REVOLUTIONS (whole body)	5	COUNTER CLOCKWISE REVOLUTIONS (whole body), Total
15	31_32_15	MANF/NACHJ	MANF	JR036335	Manaus	M	31_32	WDS1512	8/7/21	NA	10/21/21	TG	75	Light-Dark Zone Data	Total	DURATION (centroid; s)	300	DURATION (centroid; s), Total
15	31_32_15	MANF/NACHJ	MANF	JR036335	Manaus	M	31_32	WDS1512	8/7/21	NA	10/21/21	TG	75	Light-Dark Zone Data	Total	DURATION (crossover; s)	300.005	DURATION (crossover; s), Total
15	31_32_15	MANF/NACHJ	MANF	JR036335	Manaus	M	31_32	WDS1512	8/7/21	NA	10/21/21	TG	75	Light-Dark Zone Data	Total	DURATION (query; s)	300.705	DURATION (query; s), Total
15	31_32_15	MANF/NACHJ	MANF	JR036335	Manaus	M	31_32	WDS1512	8/7/21	NA	10/21/21	TG	75	Light-Dark Zone Data	Total	DURATION (whole body; s)	299.295	DURATION (whole body; s), Total
15	31_32_15	MANF/NACHJ	MANF	JR036335	Manaus	M	31_32	WDS1512	8/7/21	NA	10/21/21	TG	75	Light-Dark Zone Data	Total	ENTRY COUNT (centroid)	20.5	ENTRY COUNT (centroid), Total
15	31_32_15	MANF/NACHJ	MANF	JR036335	Manaus	M	31_32	WDS1512	8/7/21	NA	10/21/21	TG	75	Light-Dark Zone Data	Total	ENTRY COUNT (crossover)	17.5	ENTRY COUNT (crossover), Total
15	31_32_15	MANF/NACHJ	MANF	JR036335	Manaus	M	31_32	WDS1512	8/7/21	NA	10/21/21	TG	75	Light-Dark Zone Data	Total	ENTRY COUNT (query)	23.5	ENTRY COUNT (query), Total
15	31_32_15	MANF/NACHJ	MANF	JR036335	Manaus	M	31_32	WDS1512	8/7/21	NA	10/21/21	TG	75	Light-Dark Zone Data	Total	ENTRY COUNT (whole body)	23.5	ENTRY COUNT (whole body), Total
15	31_32_15	MANF/NACHJ	MANF	JR036335	Manaus	M	31_32	WDS1512	8/7/21	NA	10/21/21	TG	75	Light-Dark Zone Data	Total	HORIZONTAL ACTIVITY COUNT (centroid)	1263	HORIZONTAL ACTIVITY COUNT (centroid), Total
15	31_32_15	MANF/NACHJ	MANF	JR036335	Manaus	M	31_32	WDS1512	8/7/21	NA	10/21/21	TG	75	Light-Dark Zone Data	Total	HORIZONTAL ACTIVITY COUNT (crossover)	1262	HORIZONTAL ACTIVITY COUNT (crossover), Total
15	31_32_15	MANF/NACHJ	MANF	JR036335	Manaus	M	31_32	WDS1512	8/7/21	NA	10/21/21	TG	75	Light-Dark Zone Data	Total	HORIZONTAL ACTIVITY COUNT (query)	1272.5	HORIZONTAL ACTIVITY COUNT (query), Total
15	31_32_15	MANF/NACHJ	MANF	JR036335	Manaus	M	31_32	WDS1512	8/7/21	NA	10/21/21	TG	75	Light-Dark Zone Data	Total	HORIZONTAL ACTIVITY COUNT (whole body)	1252	HORIZONTAL ACTIVITY COUNT (whole body), Total
15	31_32_15	MANF/NACHJ	MANF	JR036335	Manaus	M	31_32	WDS1512	8/7/21	NA	10/21/21	TG	75	Light-Dark Zone Data	Total	LATENCY (centroid; s)	18.5	LATENCY (centroid; s), Total
15	31_32_15	MANF/NACHJ	MANF	JR036335	Manaus	M	31_32	WDS1512	8/7/21	NA	10/21/21	TG	75	Light-Dark Zone Data	Total	LATENCY (crossover; s)	18.5	LATENCY (crossover; s), Total
15	31_32_15	MANF/NACHJ	MANF	JR036335	Manaus	M	31_32	WDS1512	8/7/21	NA	10/21/21	TG	75	Light-Dark Zone Data	Total	LATENCY (query; s)	18.5	LATENCY (query; s), Total
15	31_32_15	MANF/NACHJ	MANF	JR036335	Manaus	M	31_32	WDS1512	8/7/21	NA	10/21/21	TG	75	Light-Dark Zone Data	Total	LATENCY (whole body; s)	18.5	LATENCY (whole body; s), Total
15	31_32_15	MANF/NACHJ	MANF	JR036335	Manaus	M	31_32	WDS1512	8/7/21	NA	10/21/21	TG	75	Light-Dark Zone Data	Total	MOVEMENT EPISODE COUNT (centroid)	71.5	MOVEMENT EPISODE COUNT (centroid), Total
15	31_32_15	MANF/NACHJ	MANF	JR036335	Manaus	M	31_32	WDS1512	8/7/21	NA	10/21/21	TG	75	Light-Dark Zone Data	Total	MOVEMENT EPISODE COUNT (crossover)	69	MOVEMENT EPISODE COUNT (crossover), Total
15	31_32_15	MANF/NACHJ	MANF	JR036335	Manaus	M	31_32	WDS1512	8/7/21	NA	10/21/21	TG	75	Light-Dark Zone Data	Total	MOVEMENT EPISODE COUNT (query)	75	MOVEMENT EPISODE COUNT (query), Total
15	31_32_15	MANF/NACHJ	MANF	JR036335	Manaus	M	31_32	WDS1512	8/7/21	NA	10/21/21	TG	75	Light-Dark Zone Data	Total	MOVEMENT EPISODE COUNT (whole body)	74	MOVEMENT EPISODE COUNT (whole body), Total
15	31_32_15	MANF/NACHJ	MANF	JR036335	Manaus	M	31_32	WDS1512	8/7/21	NA	10/21/21	TG	75	Light-Dark Zone Data	Total	MOVEMENT TIME (centroid; s)	202.835	MOVEMENT TIME (centroid; s), Total
15	31_32_15	MANF/NACHJ	MANF	JR036335	Manaus	M	31_32	WDS1512	8/7/21	NA	10/21/21	TG	75	Light-Dark Zone Data	Total	MOVEMENT TIME (crossover; s)	202.84	MOVEMENT TIME (crossover; s), Total
15	31_32_15	MANF/NACHJ	MANF	JR036335	Manaus	M	31_32	WDS1512	8/7/21	NA	10/21/21	TG	75	Light-Dark Zone Data	Total	MOVEMENT TIME (query; s)	203.535	MOVEMENT TIME (query; s), Total
15	31_32_15	MANF/NACHJ	MANF	JR036335	Manaus	M	31_32	WDS1512	8/7/21	NA	10/21/21	TG	75	Light-Dark Zone Data	Total	MOVEMENT TIME (whole body; s)	202.135	MOVEMENT TIME (whole body; s), Total
15	31_32_15	MANF/NACHJ	MANF	JR036335	Manaus	M	31_32	WDS1512	8/7/21	NA	10/21/21	TG	75	Light-Dark Zone Data	Total	REST EPISODE COUNT (centroid)	51.5	REST EPISODE COUNT (centroid), Total
15	31_32_15	MANF/NACHJ	MANF	JR036335	Manaus	M	31_32	WDS1512	8/7/21	NA	10/21/21	TG	75	Light-Dark Zone Data	Total	REST EPISODE COUNT (crossover)	51.5	REST EPISODE COUNT (crossover), Total
15	31_32_15	MANF/NACHJ	MANF	JR036335	Manaus	M	31_32	WDS1512	8/7/21	NA	10/21/21	TG	75	Light-Dark Zone Data	Total	REST EPISODE COUNT (query)	51.5	REST EPISODE COUNT (query), Total
15	31_32_15	MANF/NACHJ	MANF	JR036335	Manaus	M	31_32	WDS1512	8/7/21	NA	10/21/21	TG	75	Light-Dark Zone Data	Total	REST EPISODE COUNT (whole body)	51.5	REST EPISODE COUNT (whole body), Total
15	31_32_15	MANF/NACHJ	MANF	JR036335	Manaus	M	31_32	WDS1512	8/7/21	NA	10/21/21	TG	75	Light-Dark Zone Data	Total	REST TIME (centroid; s)	97.165	REST TIME (centroid; s), Total
15	31_32_15	MANF/NACHJ	MANF	JR036335	Manaus	M	31_32	WDS1512	8/7/21	NA	10/21/21	TG	75	Light-Dark Zone Data	Total	REST TIME (crossover; s)	97.165	REST TIME (crossover; s), Total
15	31_32_15	MANF/NACHJ	MANF	JR036335	Manaus	M	31_32	WDS1512	8/7/21	NA	10/21/21	TG	75	Light-Dark Zone Data	Total	REST TIME (query; s)	97.165	REST TIME (query; s), Total
15	31_32_15	MANF/NACHJ	MANF	JR036335	Manaus	M	31_32	WDS1512	8/7/21	NA	10/21/21	TG	75	Light-Dark Zone Data	Total	REST TIME (whole body; s)	97.165	REST TIME (whole body; s), Total
15	31_32_15	MANF/NACHJ	MANF	JR036335	Manaus	M	31_32	WDS1512	8/7/21	NA	10/21/21	TG	75	Light-Dark Zone Data	Total	STEREOTYPIC ACTIVITY COUNT (centroid)	113.5	STEREOTYPIC ACTIVITY COUNT (centroid), Total
15	31_32_15	MANF/NACHJ	MANF	JR036335	Manaus	M	31_32	WDS1512	8/7/21	NA	10/21/21	TG	75	Light-Dark Zone Data	Total	STEREOTYPIC ACTIVITY COUNT (crossover)	111.5	STEREOTYPIC ACTIVITY COUNT (crossover), Total
15	31_32_15	MANF/NACHJ	MANF	JR036335	Manaus	M	31_32	WDS1512	8/7/21	NA	10/21/21	TG	75	Light-Dark Zone Data	Total	STEREOTYPIC ACTIVITY COUNT (query)	113.5	STEREOTYPIC ACTIVITY COUNT (query), Total
15	31_32_15	MANF/NACHJ	MANF	JR036335	Manaus	M	31_32	WDS1512	8/7/21	NA	10/21/21	TG	75	Light-Dark Zone Data	Total	STEREOTYPIC ACTIVITY COUNT (whole body)	110	STEREOTYPIC ACTIVITY COUNT (whole body), Total
15	31_32_15	MANF/NACHJ	MANF	JR036335	Manaus	M	31_32	WDS1512	8/7/21	NA	10/21/21	TG	75	Light-Dark Zone Data	Total	STEREOTYPIC EPISODE ACTIVITY COUNT (centroid)	546	STEREOTYPIC EPISODE ACTIVITY COUNT (centroid), Total
15	31_32_15	MANF/NACHJ	MANF	JR036335	Manaus	M	31_32	WDS1512	8/7/21	NA	10/21/21	TG	75	Light-Dark Zone Data	Total	STEREOTYPIC EPISODE ACTIVITY COUNT (crossover)	542.5	STEREOTYPIC EPISODE ACTIVITY COUNT (crossover), Total
15	31_32_15	MANF/NACHJ	MANF	JR036335	Manaus	M	31_32	WDS1512	8/7/21	NA	10/21/21	TG	75	Light-Dark Zone Data	Total	STEREOTYPIC EPISODE ACTIVITY COUNT (query)	551	STEREOTYPIC EPISODE ACTIVITY COUNT (query), Total
15	31_32_15	MANF/NACHJ	MANF	JR036335	Manaus	M	31_32	WDS1512	8/7/21	NA	10/21/21	TG	75	Light-Dark Zone Data	Total	STEREOTYPIC EPISODE ACTIVITY COUNT (whole body)	537.5	STEREOTYPIC EPISODE ACTIVITY COUNT (whole body), Total
15	31_32_15	MANF/NACHJ	MANF	JR036335	Manaus	M	31_32	WDS1512	8/7/21	NA	10/21/21	TG	75	Light-Dark Zone Data	Total	STEREOTYPIC EPISODE COUNT (centroid)	44.5	STEREOTYPIC EPISODE COUNT (centroid), Total
15	31_32_15	MANF/NACHJ	MANF	JR036335	Manaus	M	31_32	WDS1512	8/7/21	NA	10/21/21	TG	75	Light-Dark Zone Data	Total	STEREOTYPIC EPISODE COUNT (crossover)	44	STEREOTYPIC EPISODE COUNT (crossover), Total
15	31_32_15	MANF/NACHJ	MANF	JR036335	Manaus	M	31_32	WDS1512	8/7/21	NA	10/21/21	TG	75	Light-Dark Zone Data	Total	STEREOTYPIC EPISODE COUNT (query)	44.5	STEREOTYPIC EPISODE COUNT (query), Total
15	31_32_15	MANF/NACHJ	MANF	JR036335	Manaus	M	31_32	WDS1512	8/7/21	NA	10/21/21	TG	75	Light-Dark Zone Data	Total	STEREOTYPIC EPISODE COUNT (whole body)	43.5	STEREOTYPIC EPISODE COUNT (whole body), Total
15	31_32_15	MANF/NACHJ	MANF	JR036335	Manaus	M	31_32	WDS1512	8/7/21	NA	10/21/21	TG	75	Light-Dark Zone Data	Total	STEREOTYPY TIME (centroid; s)	20.31	STEREOTYPY TIME (centroid; s), Total
15	31_32_15	MANF/NACHJ	MANF	JR036335	Manaus	M	31_32	WDS1512	8/7/21	NA	10/21/21	TG	75	Light-Dark Zone Data	Total	STEREOTYPY TIME (crossover; s)	20.07	STEREOTYPY TIME (crossover; s), Total
15	31_32_15	MANF/NACHJ	MANF	JR036335	Manaus	M	31_32	WDS1512	8/7/21	NA	10/21/21	TG	75	Light-Dark Zone Data	Total	STEREOTYPY TIME (query; s)	20.31	STEREOTYPY TIME (query; s), Total
15	31_32_15	MANF/NACHJ	MANF	JR036335	Manaus	M	31_32	WDS1512	8/7/21	NA	10/21/21	TG	75	Light-Dark Zone Data	Total	STEREOTYPY TIME (whole body; s)	20.305	STEREOTYPY TIME (whole body; s), Total
15	31_32_15	MANF/NACHJ	MANF	JR036335	Manaus	M	31_32	WDS1512	8/7/21	NA	10/21/21	TG	75	Light-Dark Zone Data	Total	TOTAL DISTANCE (centroid; m)	947.525	TOTAL DISTANCE (centroid; m), Total
15	31_32_15	MANF/NACHJ	MANF	JR036335	Manaus	M	31_32	WDS1512	8/7/21	NA	10/21/21	TG	75	Light-Dark Zone Data	Total	TOTAL DISTANCE (crossover; m)	947.525	TOTAL DISTANCE (crossover; m), Total
15	31_32_15	MANF/NACHJ	MANF	JR036335	Manaus	M	31_32	WDS1512	8/7/21	NA	10/21/21	TG	75	Light-Dark Zone Data	Total	TOTAL DISTANCE (query; m)	950.46	TOTAL DISTANCE (query; m), Total
15	31_32_15	MANF/NACHJ	MANF	JR036335	Manaus	M	31_32	WDS1512	8/7/21	NA	10/21/21	TG	75	Light-Dark Zone Data	Total	TOTAL DISTANCE (whole body; m)	944.585	TOTAL DISTANCE (whole body; m), Total
15	31_32_15	MANF/NACHJ	MANF	JR036335	Manaus	M	31_32	WDS1512	8/7/21	NA	10/21/21	TG	75	Light-Dark Zone Data	Total	TOTAL DISTANCE X AXIS (centroid; m)	352.11	TOTAL DISTANCE X AXIS (centroid; m), Total
15	31_32_15	MANF/NACHJ	MANF	JR036335	Manaus	M	31_32	WDS1512	8/7/21	NA	10/21/21	TG	75	Light-Dark Zone Data	Total	TOTAL DISTANCE X AXIS (crossover; m)	352.11	TOTAL DISTANCE X AXIS (crossover; m), Total
15	31_32_15	MANF/NACHJ	MANF	JR036335	Manaus	M	31_32	WDS1512	8/7/21	NA	10/21/21	TG	75	Light-Dark Zone Data	Total	TOTAL DISTANCE X AXIS (query; m)	352.11	TOTAL DISTANCE X AXIS (query; m), Total
15	31_32_15	MANF/NACHJ	MANF	JR036335	Manaus	M	31_32	WDS1512	8/7/21	NA	10/21/21	TG	75	Light-Dark Zone Data	Total	TOTAL DISTANCE X AXIS (whole body; m)	352.11	TOTAL DISTANCE X AXIS (whole body; m), Total
15	31_32_15	MANF/NACHJ	MANF	JR036335	Manaus	M	31_32	WDS1512	8/7/21	NA	10/21/21	TG	75	Light-Dark Zone Data	Total	TOTAL DISTANCE Y AXIS (centroid; m)	255.59	TOTAL DISTANCE Y AXIS (centroid; m), Total
15	31_32_15	MANF/NACHJ	MANF	JR036335	Manaus	M	31_32	WDS1512	8/7/21	NA	10/21/21	TG	75	Light-Dark Zone Data	Total	TOTAL DISTANCE Y AXIS (crossover; m)	255.59	TOTAL DISTANCE Y AXIS (crossover; m), Total
15	31_32_15	MANF/NACHJ	MANF	JR036335	Manaus	M	31_32	WDS1512	8/7/21	NA	10/21/21	TG	75	Light-Dark Zone Data	Total	TOTAL DISTANCE Y AXIS (query; m)	256.86	TOTAL DISTANCE Y AXIS (query; m), Total
15	31_32_15	MANF/NACHJ	MANF	JR036335	Manaus	M	31_32	WDS1512	8/7/21	NA	10/21/21	TG	75	Light-Dark Zone Data	Total	TOTAL DISTANCE Y AXIS (whole body; m)	254.32	TOTAL DISTANCE Y AXIS (whole body; m), Total
15	31_32_15	MANF/NACHJ	MANF	JR036335	Manaus	M	31_32	WDS1512	8/7/21	NA	10/21/21	TG	75	Light-Dark Zone Data	Total	VERTICAL ACTIVITY COUNT (centroid)	75.5	VERTICAL ACTIVITY COUNT (centroid), Total
15	31_32_15	MANF/NACHJ	MANF	JR036335	Manaus	M	31_32	WDS1512	8/7/21	NA	10/21/21	TG	75	Light-Dark Zone Data	Total	VERTICAL ACTIVITY COUNT (crossover)	75.5	VERTICAL ACTIVITY COUNT (crossover), Total
15	31_32_15	MANF/NACHJ	MANF	JR036335	Manaus	M	31_32	WDS1512	8/7/21	NA	10/21/21	TG	75	Light-Dark Zone Data	Total	VERTICAL ACTIVITY COUNT (query)	75.5	VERTICAL ACTIVITY COUNT (query), Total
15	31_32_15	MANF/NACHJ	MANF	JR036335	Manaus	M	31_32	WDS1512	8/7/21	NA	10/21/21	TG	75	Light-Dark Zone Data	Total	VERTICAL ACTIVITY COUNT (whole body)	75.5	VERTICAL ACTIVITY COUNT (whole body), Total
15	31_32_15	MANF/NACHJ	MANF	JR036335	Manaus	M	31_32	WDS1512	8/7/21	NA	10/21/21	TG	75	Light-Dark Zone Data	Total	VERTICAL ACTIVITY TIME (centroid; s)	26.735	VERTICAL ACTIVITY TIME (centroid; s), Total
15	31_32_15	MANF/NACHJ	MANF	JR036335	Manaus	M	31_32	WDS1512	8/7/21	NA	10/21/21	TG	75	Light-Dark Zone Data	Total	VERTICAL ACTIVITY TIME (crossover; s)	26.735	VERTICAL ACTIVITY TIME (crossover; s), Total
15	31_32_15	MANF/NACHJ	MANF	JR036335	Manaus	M	31_32	WDS1512	8/7/21	NA	10/21/21	TG	75	Light-Dark Zone Data	Total	VERTICAL ACTIVITY TIME (query; s)	26.735	VERTICAL ACTIVITY TIME (query; s), Total
15	31_32_15	MANF/NACHJ	MANF	JR036335	Manaus	M	31_32	WDS1512	8/7/21	NA	10/21/21	TG	75	Light-Dark Zone Data	Total	VERTICAL ACTIVITY TIME (whole body; s)	26.735	VERTICAL ACTIVITY TIME (whole body; s), Total
15	31_32_15	MANF/NACHJ	MANF	JR036335	Manaus	M	31_32	WDS1512	8/7/21	NA	10/21/21	TG	75	Light-Dark Zone Data	Total	VERTICAL EPISODE COUNT (centroid)	27.5	VERTICAL EPISODE COUNT (centroid), Total
15	31_32_15	MANF/NACHJ	MANF	JR036335	Manaus	M	31_32	WDS1512	8/7/21	NA	10/21/21	TG	75	Light-Dark Zone Data	Total	VERTICAL EPISODE COUNT (crossover)	27.5	VERTICAL EPISODE COUNT (crossover), Total
15	31_32_15	MANF/NACHJ	MANF	JR036335	Manaus	M	31_32	WDS1512	8/7/21	NA	10/21/21	TG	75	Light-Dark Zone Data	Total	VERTICAL EPISODE COUNT (query)	27.5	VERTICAL EPISODE COUNT (query), Total
15	31_32_15	MANF/NACHJ	MANF	JR036335	Manaus	M	31_32	WDS1512	8/7/21	NA	10/21/21	TG	75	Light-Dark Zone Data	Total	VERTICAL EPISODE COUNT (whole body)	27.5	VERTICAL EPISODE COUNT (whole body), Total
15	31_33_15	SARA/NACHBDUM	SARA	JR033287	Saratoga	M	31_33	WDS1503	8/10/21	NA	10/21/21	TG	72	Light-Dark Zone Data	Total	AMBULATORY ACTIVITY COUNT (centroid)	1824.5	AMBULATORY ACTIVITY COUNT (centroid), Total
15	31_33_15	SARA/NACHBDUM	SARA	JR033287	Saratoga	M	31_33	WDS1503	8/10/21	NA	10/21/21	TG	72	Light-Dark Zone Data	Total	AMBULATORY ACTIVITY COUNT (crossover)	1820.5	AMBULATORY ACTIVITY COUNT (crossover), Total
15	31_33_15	SARA/NACHBDUM	SARA	JR033287	Saratoga	M	31_33	WDS1503	8/10/21	NA	10/21/21	TG	72	Light-Dark Zone Data	Total	AMBULATORY ACTIVITY COUNT (query)	1937	AMBULATORY ACTIVITY COUNT (query), Total
15	31_33_15	SARA/NACHBDUM	SARA	JR033287	Saratoga	M	31_33	WDS1503	8/10/21	NA	10/21/21	TG	72	Light-Dark Zone Data	Total	AMBULATORY ACTIVITY COUNT (whole body)	1694	AMBULATORY ACTIVITY COUNT (whole body), Total
15	31_33_15	SARA/NACHBDUM	SARA	JR033287	Saratoga	M	31_33	WDS1503	8/10/21	NA	10/21/21	TG	72	Light-Dark Zone Data	Total	AMBULATORY EPISODE COUNT (centroid)	4	AMBULATORY EPISODE COUNT (centroid), Total
15	31_33_15	SARA/NACHBDUM	SARA	JR033287	Saratoga	M	31_33	WDS1503	8/10/21	NA	10/21/21	TG	72	Light-Dark Zone Data	Total	AMBULATORY EPISODE COUNT (crossover)	3.5	AMBULATORY EPISODE COUNT (crossover), Total
15	31_33_15	SARA/NACHBDUM	SARA	JR033287	Saratoga	M	31_33	WDS1503	8/10/21	NA	10/21/21	TG	72	Light-Dark Zone Data	Total	AMBULATORY EPISODE COUNT (query)	4	AMBULATORY EPISODE COUNT (query), Total
15	31_33_15	SARA/NACHBDUM	SARA	JR033287	Saratoga	M	31_33	WDS1503	8/10/21	NA	10/21/21	TG	72	Light-Dark Zone Data	Total	AMBULATORY EPISODE COUNT (whole body)	4	AMBULATORY EPISODE COUNT (whole body), Total
15	31_33_15	SARA/NACHBDUM	SARA	JR033287	Saratoga	M	31_33	WDS1503	8/10/21	NA	10/21/21	TG	72	Light-Dark Zone Data	Total	AMBULATORY TIME (centroid; s)	33.39	AMBULATORY TIME (centroid; s), Total
15	31_33_15	SARA/NACHBDUM	SARA	JR033287	Saratoga	M	31_33	WDS1503	8/10/21	NA	10/21/21	TG	72	Light-Dark Zone Data	Total	AMBULATORY TIME (crossover; s)	29.98	AMBULATORY TIME (crossover; s), Total
15	31_33_15	SARA/NACHBDUM	SARA	JR033287	Saratoga	M	31_33	WDS1503	8/10/21	NA	10/21/21	TG	72	Light-Dark Zone Data	Total	AMBULATORY TIME (query; s)	34.33	AMBULATORY TIME (query; s), Total
15	31_33_15	SARA/NACHBDUM	SARA	JR033287	Saratoga	M	31_33	WDS1503	8/10/21	NA	10/21/21	TG	72	Light-Dark Zone Data	Total	AMBULATORY TIME (whole body; s)	32.495	AMBULATORY TIME (whole body; s), Total
15	31_33_15	SARA/NACHBDUM	SARA	JR033287	Saratoga	M	31_33	WDS1503	8/10/21	NA	10/21/21	TG	72	Light-Dark Zone Data	Total	CLOCKWISE REVOLUTIONS (centroid)	3.5	CLOCKWISE REVOLUTIONS (centroid), Total
15	31_33_15	SARA/NACHBDUM	SARA	JR033287	Saratoga	M	31_33	WDS1503	8/10/21	NA	10/21/21	TG	72	Light-Dark Zone Data	Total	CLOCKWISE REVOLUTIONS (crossover)	3	CLOCKWISE REVOLUTIONS (crossover), Total
15	31_33_15	SARA/NACHBDUM	SARA	JR033287	Saratoga	M	31_33	WDS1503	8/10/21	NA	10/21/21	TG	72	Light-Dark Zone Data	Total	CLOCKWISE REVOLUTIONS (query)	4	CLOCKWISE REVOLUTIONS (query), Total
15	31_33_15	SARA/NACHBDUM	SARA	JR033287	Saratoga	M	31_33	WDS1503	8/10/21	NA	10/21/21	TG	72	Light-Dark Zone Data	Total	CLOCKWISE REVOLUTIONS (whole body)	2	CLOCKWISE REVOLUTIONS (whole body), Total
15	31_33_15	SARA/NACHBDUM	SARA	JR033287	Saratoga	M	31_33	WDS1503	8/10/21	NA	10/21/21	TG	72	Light-Dark Zone Data	Total	COUNTER CLOCKWISE REVOLUTIONS (centroid)	3.5	COUNTER CLOCKWISE REVOLUTIONS (centroid), Total
15	31_33_15	SARA/NACHBDUM	SARA	JR033287	Saratoga	M	31_33	WDS1503	8/10/21	NA	10/21/21	TG	72	Light-Dark Zone Data	Total	COUNTER CLOCKWISE REVOLUTIONS (crossover)	2.5	COUNTER CLOCKWISE REVOLUTIONS (crossover), Total
15	31_33_15	SARA/NACHBDUM	SARA	JR033287	Saratoga	M	31_33	WDS1503	8/10/21	NA	10/21/21	TG	72	Light-Dark Zone Data	Total	COUNTER CLOCKWISE REVOLUTIONS (query)	2.5	COUNTER CLOCKWISE REVOLUTIONS (query), Total
15	31_33_15	SARA/NACHBDUM	SARA	JR033287	Saratoga	M	31_33	WDS1503	8/10/21	NA	10/21/21	TG	72	Light-Dark Zone Data	Total	COUNTER CLOCKWISE REVOLUTIONS (whole body)	2.5	COUNTER CLOCKWISE REVOLUTIONS (whole body), Total
15	31_33_15	SARA/NACHBDUM	SARA	JR033287	Saratoga	M	31_33	WDS1503	8/10/21	NA	10/21/21	TG	72	Light-Dark Zone Data	Total	DURATION (centroid; s)	300.005	DURATION (centroid; s), Total
15	31_33_15	SARA/NACHBDUM	SARA	JR033287	Saratoga	M	31_33	WDS1503	8/10/21	NA	10/21/21	TG	72	Light-Dark Zone Data	Total	DURATION (crossover; s)	300	DURATION (crossover; s), Total
15	31_33_15	SARA/NACHBDUM	SARA	JR033287	Saratoga	M	31_33	WDS1503	8/10/21	NA	10/21/21	TG	72	Light-Dark Zone Data	Total	DURATION (query; s)	312.385	DURATION (query; s), Total
15	31_33_15	SARA/NACHBDUM	SARA	JR033287	Saratoga	M	31_33	WDS1503	8/10/21	NA	10/21/21	TG	72	Light-Dark Zone Data	Total	DURATION (whole body; s)	287.615	DURATION (whole body; s), Total
15	31_33_15	SARA/NACHBDUM	SARA	JR033287	Saratoga	M	31_33	WDS1503	8/10/21	NA	10/21/21	TG	72	Light-Dark Zone Data	Total	ENTRY COUNT (centroid)	84.5	ENTRY COUNT (centroid), Total
15	31_33_15	SARA/NACHBDUM	SARA	JR033287	Saratoga	M	31_33	WDS1503	8/10/21	NA	10/21/21	TG	72	Light-Dark Zone Data	Total	ENTRY COUNT (crossover)	34.5	ENTRY COUNT (crossover), Total
15	31_33_15	SARA/NACHBDUM	SARA	JR033287	Saratoga	M	31_33	WDS1503	8/10/21	NA	10/21/21	TG	72	Light-Dark Zone Data	Total	ENTRY COUNT (query)	72	ENTRY COUNT (query), Total
15	31_33_15	SARA/NACHBDUM	SARA	JR033287	Saratoga	M	31_33	WDS1503	8/10/21	NA	10/21/21	TG	72	Light-Dark Zone Data	Total	ENTRY COUNT (whole body)	72	ENTRY COUNT (whole body), Total
15	31_33_15	SARA/NACHBDUM	SARA	JR033287	Saratoga	M	31_33	WDS1503	8/10/21	NA	10/21/21	TG	72	Light-Dark Zone Data	Total	HORIZONTAL ACTIVITY COUNT (centroid)	1939	HORIZONTAL ACTIVITY COUNT (centroid), Total
15	31_33_15	SARA/NACHBDUM	SARA	JR033287	Saratoga	M	31_33	WDS1503	8/10/21	NA	10/21/21	TG	72	Light-Dark Zone Data	Total	HORIZONTAL ACTIVITY COUNT (crossover)	1939.5	HORIZONTAL ACTIVITY COUNT (crossover), Total
15	31_33_15	SARA/NACHBDUM	SARA	JR033287	Saratoga	M	31_33	WDS1503	8/10/21	NA	10/21/21	TG	72	Light-Dark Zone Data	Total	HORIZONTAL ACTIVITY COUNT (query)	2061	HORIZONTAL ACTIVITY COUNT (query), Total
15	31_33_15	SARA/NACHBDUM	SARA	JR033287	Saratoga	M	31_33	WDS1503	8/10/21	NA	10/21/21	TG	72	Light-Dark Zone Data	Total	HORIZONTAL ACTIVITY COUNT (whole body)	1804	HORIZONTAL ACTIVITY COUNT (whole body), Total
15	31_33_15	SARA/NACHBDUM	SARA	JR033287	Saratoga	M	31_33	WDS1503	8/10/21	NA	10/21/21	TG	72	Light-Dark Zone Data	Total	LATENCY (centroid; s)	83.63	LATENCY (centroid; s), Total
15	31_33_15	SARA/NACHBDUM	SARA	JR033287	Saratoga	M	31_33	WDS1503	8/10/21	NA	10/21/21	TG	72	Light-Dark Zone Data	Total	LATENCY (crossover; s)	109.65	LATENCY (crossover; s), Total
15	31_33_15	SARA/NACHBDUM	SARA	JR033287	Saratoga	M	31_33	WDS1503	8/10/21	NA	10/21/21	TG	72	Light-Dark Zone Data	Total	LATENCY (query; s)	81.37	LATENCY (query; s), Total
15	31_33_15	SARA/NACHBDUM	SARA	JR033287	Saratoga	M	31_33	WDS1503	8/10/21	NA	10/21/21	TG	72	Light-Dark Zone Data	Total	LATENCY (whole body; s)	109.65	LATENCY (whole body; s), Total
15	31_33_15	SARA/NACHBDUM	SARA	JR033287	Saratoga	M	31_33	WDS1503	8/10/21	NA	10/21/21	TG	72	Light-Dark Zone Data	Total	MOVEMENT EPISODE COUNT (centroid)	116	MOVEMENT EPISODE COUNT (centroid), Total
15	31_33_15	SARA/NACHBDUM	SARA	JR033287	Saratoga	M	31_33	WDS1503	8/10/21	NA	10/21/21	TG	72	Light-Dark Zone Data	Total	MOVEMENT EPISODE COUNT (crossover)	66	MOVEMENT EPISODE COUNT (crossover), Total
15	31_33_15	SARA/NACHBDUM	SARA	JR033287	Saratoga	M	31_33	WDS1503	8/10/21	NA	10/21/21	TG	72	Light-Dark Zone Data	Total	MOVEMENT EPISODE COUNT (query)	103.5	MOVEMENT EPISODE COUNT (query), Total
15	31_33_15	SARA/NACHBDUM	SARA	JR033287	Saratoga	M	31_33	WDS1503	8/10/21	NA	10/21/21	TG	72	Light-Dark Zone Data	Total	MOVEMENT EPISODE COUNT (whole body)	102.5	MOVEMENT EPISODE COUNT (whole body), Total
15	31_33_15	SARA/NACHBDUM	SARA	JR033287	Saratoga	M	31_33	WDS1503	8/10/21	NA	10/21/21	TG	72	Light-Dark Zone Data	Total	MOVEMENT TIME (centroid; s)	251.3	MOVEMENT TIME (centroid; s), Total
15	31_33_15	SARA/NACHBDUM	SARA	JR033287	Saratoga	M	31_33	WDS1503	8/10/21	NA	10/21/21	TG	72	Light-Dark Zone Data	Total	MOVEMENT TIME (crossover; s)	251.3	MOVEMENT TIME (crossover; s), Total
15	31_33_15	SARA/NACHBDUM	SARA	JR033287	Saratoga	M	31_33	WDS1503	8/10/21	NA	10/21/21	TG	72	Light-Dark Zone Data	Total	MOVEMENT TIME (query; s)	263.685	MOVEMENT TIME (query; s), Total
15	31_33_15	SARA/NACHBDUM	SARA	JR033287	Saratoga	M	31_33	WDS1503	8/10/21	NA	10/21/21	TG	72	Light-Dark Zone Data	Total	MOVEMENT TIME (whole body; s)	239.425	MOVEMENT TIME (whole body; s), Total
15	31_33_15	SARA/NACHBDUM	SARA	JR033287	Saratoga	M	31_33	WDS1503	8/10/21	NA	10/21/21	TG	72	Light-Dark Zone Data	Total	REST EPISODE COUNT (centroid)	30.5	REST EPISODE COUNT (centroid), Total
15	31_33_15	SARA/NACHBDUM	SARA	JR033287	Saratoga	M	31_33	WDS1503	8/10/21	NA	10/21/21	TG	72	Light-Dark Zone Data	Total	REST EPISODE COUNT (crossover)	30.5	REST EPISODE COUNT (crossover), Total
15	31_33_15	SARA/NACHBDUM	SARA	JR033287	Saratoga	M	31_33	WDS1503	8/10/21	NA	10/21/21	TG	72	Light-Dark Zone Data	Total	REST EPISODE COUNT (query)	30.5	REST EPISODE COUNT (query), Total
15	31_33_15	SARA/NACHBDUM	SARA	JR033287	Saratoga	M	31_33	WDS1503	8/10/21	NA	10/21/21	TG	72	Light-Dark Zone Data	Total	REST EPISODE COUNT (whole body)	30	REST EPISODE COUNT (whole body), Total
15	31_33_15	SARA/NACHBDUM	SARA	JR033287	Saratoga	M	31_33	WDS1503	8/10/21	NA	10/21/21	TG	72	Light-Dark Zone Data	Total	REST TIME (centroid; s)	48.705	REST TIME (centroid; s), Total
15	31_33_15	SARA/NACHBDUM	SARA	JR033287	Saratoga	M	31_33	WDS1503	8/10/21	NA	10/21/21	TG	72	Light-Dark Zone Data	Total	REST TIME (crossover; s)	48.705	REST TIME (crossover; s), Total
15	31_33_15	SARA/NACHBDUM	SARA	JR033287	Saratoga	M	31_33	WDS1503	8/10/21	NA	10/21/21	TG	72	Light-Dark Zone Data	Total	REST TIME (query; s)	48.705	REST TIME (query; s), Total
15	31_33_15	SARA/NACHBDUM	SARA	JR033287	Saratoga	M	31_33	WDS1503	8/10/21	NA	10/21/21	TG	72	Light-Dark Zone Data	Total	REST TIME (whole body; s)	48.195	REST TIME (whole body; s), Total
15	31_33_15	SARA/NACHBDUM	SARA	JR033287	Saratoga	M	31_33	WDS1503	8/10/21	NA	10/21/21	TG	72	Light-Dark Zone Data	Total	STEREOTYPIC ACTIVITY COUNT (centroid)	114.5	STEREOTYPIC ACTIVITY COUNT (centroid), Total
15	31_33_15	SARA/NACHBDUM	SARA	JR033287	Saratoga	M	31_33	WDS1503	8/10/21	NA	10/21/21	TG	72	Light-Dark Zone Data	Total	STEREOTYPIC ACTIVITY COUNT (crossover)	119	STEREOTYPIC ACTIVITY COUNT (crossover), Total
15	31_33_15	SARA/NACHBDUM	SARA	JR033287	Saratoga	M	31_33	WDS1503	8/10/21	NA	10/21/21	TG	72	Light-Dark Zone Data	Total	STEREOTYPIC ACTIVITY COUNT (query)	124	STEREOTYPIC ACTIVITY COUNT (query), Total
15	31_33_15	SARA/NACHBDUM	SARA	JR033287	Saratoga	M	31_33	WDS1503	8/10/21	NA	10/21/21	TG	72	Light-Dark Zone Data	Total	STEREOTYPIC ACTIVITY COUNT (whole body)	110	STEREOTYPIC ACTIVITY COUNT (whole body), Total
15	31_33_15	SARA/NACHBDUM	SARA	JR033287	Saratoga	M	31_33	WDS1503	8/10/21	NA	10/21/21	TG	72	Light-Dark Zone Data	Total	STEREOTYPIC EPISODE ACTIVITY COUNT (centroid)	871	STEREOTYPIC EPISODE ACTIVITY COUNT (centroid), Total
15	31_33_15	SARA/NACHBDUM	SARA	JR033287	Saratoga	M	31_33	WDS1503	8/10/21	NA	10/21/21	TG	72	Light-Dark Zone Data	Total	STEREOTYPIC EPISODE ACTIVITY COUNT (crossover)	924.5	STEREOTYPIC EPISODE ACTIVITY COUNT (crossover), Total
15	31_33_15	SARA/NACHBDUM	SARA	JR033287	Saratoga	M	31_33	WDS1503	8/10/21	NA	10/21/21	TG	72	Light-Dark Zone Data	Total	STEREOTYPIC EPISODE ACTIVITY COUNT (query)	966.5	STEREOTYPIC EPISODE ACTIVITY COUNT (query), Total
15	31_33_15	SARA/NACHBDUM	SARA	JR033287	Saratoga	M	31_33	WDS1503	8/10/21	NA	10/21/21	TG	72	Light-Dark Zone Data	Total	STEREOTYPIC EPISODE ACTIVITY COUNT (whole body)	804.5	STEREOTYPIC EPISODE ACTIVITY COUNT (whole body), Total
15	31_33_15	SARA/NACHBDUM	SARA	JR033287	Saratoga	M	31_33	WDS1503	8/10/21	NA	10/21/21	TG	72	Light-Dark Zone Data	Total	STEREOTYPIC EPISODE COUNT (centroid)	45	STEREOTYPIC EPISODE COUNT (centroid), Total
15	31_33_15	SARA/NACHBDUM	SARA	JR033287	Saratoga	M	31_33	WDS1503	8/10/21	NA	10/21/21	TG	72	Light-Dark Zone Data	Total	STEREOTYPIC EPISODE COUNT (crossover)	47	STEREOTYPIC EPISODE COUNT (crossover), Total
15	31_33_15	SARA/NACHBDUM	SARA	JR033287	Saratoga	M	31_33	WDS1503	8/10/21	NA	10/21/21	TG	72	Light-Dark Zone Data	Total	STEREOTYPIC EPISODE COUNT (query)	49	STEREOTYPIC EPISODE COUNT (query), Total
15	31_33_15	SARA/NACHBDUM	SARA	JR033287	Saratoga	M	31_33	WDS1503	8/10/21	NA	10/21/21	TG	72	Light-Dark Zone Data	Total	STEREOTYPIC EPISODE COUNT (whole body)	43	STEREOTYPIC EPISODE COUNT (whole body), Total
15	31_33_15	SARA/NACHBDUM	SARA	JR033287	Saratoga	M	31_33	WDS1503	8/10/21	NA	10/21/21	TG	72	Light-Dark Zone Data	Total	STEREOTYPY TIME (centroid; s)	14.685	STEREOTYPY TIME (centroid; s), Total
15	31_33_15	SARA/NACHBDUM	SARA	JR033287	Saratoga	M	31_33	WDS1503	8/10/21	NA	10/21/21	TG	72	Light-Dark Zone Data	Total	STEREOTYPY TIME (crossover; s)	15.035	STEREOTYPY TIME (crossover; s), Total
15	31_33_15	SARA/NACHBDUM	SARA	JR033287	Saratoga	M	31_33	WDS1503	8/10/21	NA	10/21/21	TG	72	Light-Dark Zone Data	Total	STEREOTYPY TIME (query; s)	15.805	STEREOTYPY TIME (query; s), Total
15	31_33_15	SARA/NACHBDUM	SARA	JR033287	Saratoga	M	31_33	WDS1503	8/10/21	NA	10/21/21	TG	72	Light-Dark Zone Data	Total	STEREOTYPY TIME (whole body; s)	14.14	STEREOTYPY TIME (whole body; s), Total
15	31_33_15	SARA/NACHBDUM	SARA	JR033287	Saratoga	M	31_33	WDS1503	8/10/21	NA	10/21/21	TG	72	Light-Dark Zone Data	Total	TOTAL DISTANCE (centroid; m)	1092.535	TOTAL DISTANCE (centroid; m), Total
15	31_33_15	SARA/NACHBDUM	SARA	JR033287	Saratoga	M	31_33	WDS1503	8/10/21	NA	10/21/21	TG	72	Light-Dark Zone Data	Total	TOTAL DISTANCE (crossover; m)	1092.535	TOTAL DISTANCE (crossover; m), Total
15	31_33_15	SARA/NACHBDUM	SARA	JR033287	Saratoga	M	31_33	WDS1503	8/10/21	NA	10/21/21	TG	72	Light-Dark Zone Data	Total	TOTAL DISTANCE (query; m)	1163.225	TOTAL DISTANCE (query; m), Total
15	31_33_15	SARA/NACHBDUM	SARA	JR033287	Saratoga	M	31_33	WDS1503	8/10/21	NA	10/21/21	TG	72	Light-Dark Zone Data	Total	TOTAL DISTANCE (whole body; m)	1021.84	TOTAL DISTANCE (whole body; m), Total
15	31_33_15	SARA/NACHBDUM	SARA	JR033287	Saratoga	M	31_33	WDS1503	8/10/21	NA	10/21/21	TG	72	Light-Dark Zone Data	Total	TOTAL DISTANCE X AXIS (centroid; m)	248.605	TOTAL DISTANCE X AXIS (centroid; m), Total
15	31_33_15	SARA/NACHBDUM	SARA	JR033287	Saratoga	M	31_33	WDS1503	8/10/21	NA	10/21/21	TG	72	Light-Dark Zone Data	Total	TOTAL DISTANCE X AXIS (crossover; m)	248.605	TOTAL DISTANCE X AXIS (crossover; m), Total
15	31_33_15	SARA/NACHBDUM	SARA	JR033287	Saratoga	M	31_33	WDS1503	8/10/21	NA	10/21/21	TG	72	Light-Dark Zone Data	Total	TOTAL DISTANCE X AXIS (query; m)	260.035	TOTAL DISTANCE X AXIS (query; m), Total
15	31_33_15	SARA/NACHBDUM	SARA	JR033287	Saratoga	M	31_33	WDS1503	8/10/21	NA	10/21/21	TG	72	Light-Dark Zone Data	Total	TOTAL DISTANCE X AXIS (whole body; m)	237.175	TOTAL DISTANCE X AXIS (whole body; m), Total
15	31_33_15	SARA/NACHBDUM	SARA	JR033287	Saratoga	M	31_33	WDS1503	8/10/21	NA	10/21/21	TG	72	Light-Dark Zone Data	Total	TOTAL DISTANCE Y AXIS (centroid; m)	226.695	TOTAL DISTANCE Y AXIS (centroid; m), Total
15	31_33_15	SARA/NACHBDUM	SARA	JR033287	Saratoga	M	31_33	WDS1503	8/10/21	NA	10/21/21	TG	72	Light-Dark Zone Data	Total	TOTAL DISTANCE Y AXIS (crossover; m)	226.695	TOTAL DISTANCE Y AXIS (crossover; m), Total
15	31_33_15	SARA/NACHBDUM	SARA	JR033287	Saratoga	M	31_33	WDS1503	8/10/21	NA	10/21/21	TG	72	Light-Dark Zone Data	Total	TOTAL DISTANCE Y AXIS (query; m)	240.35	TOTAL DISTANCE Y AXIS (query; m), Total
15	31_33_15	SARA/NACHBDUM	SARA	JR033287	Saratoga	M	31_33	WDS1503	8/10/21	NA	10/21/21	TG	72	Light-Dark Zone Data	Total	TOTAL DISTANCE Y AXIS (whole body; m)	213.04	TOTAL DISTANCE Y AXIS (whole body; m), Total
15	31_33_15	SARA/NACHBDUM	SARA	JR033287	Saratoga	M	31_33	WDS1503	8/10/21	NA	10/21/21	TG	72	Light-Dark Zone Data	Total	VERTICAL ACTIVITY COUNT (centroid)	79.5	VERTICAL ACTIVITY COUNT (centroid), Total
15	31_33_15	SARA/NACHBDUM	SARA	JR033287	Saratoga	M	31_33	WDS1503	8/10/21	NA	10/21/21	TG	72	Light-Dark Zone Data	Total	VERTICAL ACTIVITY COUNT (crossover)	79.5	VERTICAL ACTIVITY COUNT (crossover), Total
15	31_33_15	SARA/NACHBDUM	SARA	JR033287	Saratoga	M	31_33	WDS1503	8/10/21	NA	10/21/21	TG	72	Light-Dark Zone Data	Total	VERTICAL ACTIVITY COUNT (query)	79.5	VERTICAL ACTIVITY COUNT (query), Total
15	31_33_15	SARA/NACHBDUM	SARA	JR033287	Saratoga	M	31_33	WDS1503	8/10/21	NA	10/21/21	TG	72	Light-Dark Zone Data	Total	VERTICAL ACTIVITY COUNT (whole body)	79.5	VERTICAL ACTIVITY COUNT (whole body), Total
15	31_33_15	SARA/NACHBDUM	SARA	JR033287	Saratoga	M	31_33	WDS1503	8/10/21	NA	10/21/21	TG	72	Light-Dark Zone Data	Total	VERTICAL ACTIVITY TIME (centroid; s)	29.58	VERTICAL ACTIVITY TIME (centroid; s), Total
15	31_33_15	SARA/NACHBDUM	SARA	JR033287	Saratoga	M	31_33	WDS1503	8/10/21	NA	10/21/21	TG	72	Light-Dark Zone Data	Total	VERTICAL ACTIVITY TIME (crossover; s)	29.58	VERTICAL ACTIVITY TIME (crossover; s), Total
15	31_33_15	SARA/NACHBDUM	SARA	JR033287	Saratoga	M	31_33	WDS1503	8/10/21	NA	10/21/21	TG	72	Light-Dark Zone Data	Total	VERTICAL ACTIVITY TIME (query; s)	29.58	VERTICAL ACTIVITY TIME (query; s), Total
15	31_33_15	SARA/NACHBDUM	SARA	JR033287	Saratoga	M	31_33	WDS1503	8/10/21	NA	10/21/21	TG	72	Light-Dark Zone Data	Total	VERTICAL ACTIVITY TIME (whole body; s)	29.58	VERTICAL ACTIVITY TIME (whole body; s), Total
15	31_33_15	SARA/NACHBDUM	SARA	JR033287	Saratoga	M	31_33	WDS1503	8/10/21	NA	10/21/21	TG	72	Light-Dark Zone Data	Total	VERTICAL EPISODE COUNT (centroid)	30	VERTICAL EPISODE COUNT (centroid), Total
15	31_33_15	SARA/NACHBDUM	SARA	JR033287	Saratoga	M	31_33	WDS1503	8/10/21	NA	10/21/21	TG	72	Light-Dark Zone Data	Total	VERTICAL EPISODE COUNT (crossover)	30	VERTICAL EPISODE COUNT (crossover), Total
15	31_33_15	SARA/NACHBDUM	SARA	JR033287	Saratoga	M	31_33	WDS1503	8/10/21	NA	10/21/21	TG	72	Light-Dark Zone Data	Total	VERTICAL EPISODE COUNT (query)	30	VERTICAL EPISODE COUNT (query), Total
15	31_33_15	SARA/NACHBDUM	SARA	JR033287	Saratoga	M	31_33	WDS1503	8/10/21	NA	10/21/21	TG	72	Light-Dark Zone Data	Total	VERTICAL EPISODE COUNT (whole body)	30	VERTICAL EPISODE COUNT (whole body), Total
15	31_35_15	TUCB/NACHJ	TUCB	JR035359	Tucson	F	31_35	WDS1510	8/9/21	NA	10/21/21	TG	73	Light-Dark Zone Data	Total	AMBULATORY ACTIVITY COUNT (centroid)	1198	AMBULATORY ACTIVITY COUNT (centroid), Total
15	31_35_15	TUCB/NACHJ	TUCB	JR035359	Tucson	F	31_35	WDS1510	8/9/21	NA	10/21/21	TG	73	Light-Dark Zone Data	Total	AMBULATORY ACTIVITY COUNT (crossover)	1197.5	AMBULATORY ACTIVITY COUNT (crossover), Total
15	31_35_15	TUCB/NACHJ	TUCB	JR035359	Tucson	F	31_35	WDS1510	8/9/21	NA	10/21/21	TG	73	Light-Dark Zone Data	Total	AMBULATORY ACTIVITY COUNT (query)	1208.5	AMBULATORY ACTIVITY COUNT (query), Total
15	31_35_15	TUCB/NACHJ	TUCB	JR035359	Tucson	F	31_35	WDS1510	8/9/21	NA	10/21/21	TG	73	Light-Dark Zone Data	Total	AMBULATORY ACTIVITY COUNT (whole body)	1189.5	AMBULATORY ACTIVITY COUNT (whole body), Total
15	31_35_15	TUCB/NACHJ	TUCB	JR035359	Tucson	F	31_35	WDS1510	8/9/21	NA	10/21/21	TG	73	Light-Dark Zone Data	Total	AMBULATORY EPISODE COUNT (centroid)	3	AMBULATORY EPISODE COUNT (centroid), Total
15	31_35_15	TUCB/NACHJ	TUCB	JR035359	Tucson	F	31_35	WDS1510	8/9/21	NA	10/21/21	TG	73	Light-Dark Zone Data	Total	AMBULATORY EPISODE COUNT (crossover)	3	AMBULATORY EPISODE COUNT (crossover), Total
15	31_35_15	TUCB/NACHJ	TUCB	JR035359	Tucson	F	31_35	WDS1510	8/9/21	NA	10/21/21	TG	73	Light-Dark Zone Data	Total	AMBULATORY EPISODE COUNT (query)	2.5	AMBULATORY EPISODE COUNT (query), Total
15	31_35_15	TUCB/NACHJ	TUCB	JR035359	Tucson	F	31_35	WDS1510	8/9/21	NA	10/21/21	TG	73	Light-Dark Zone Data	Total	AMBULATORY EPISODE COUNT (whole body)	3	AMBULATORY EPISODE COUNT (whole body), Total
15	31_35_15	TUCB/NACHJ	TUCB	JR035359	Tucson	F	31_35	WDS1510	8/9/21	NA	10/21/21	TG	73	Light-Dark Zone Data	Total	AMBULATORY TIME (centroid; s)	19.035	AMBULATORY TIME (centroid; s), Total
15	31_35_15	TUCB/NACHJ	TUCB	JR035359	Tucson	F	31_35	WDS1510	8/9/21	NA	10/21/21	TG	73	Light-Dark Zone Data	Total	AMBULATORY TIME (crossover; s)	18.55	AMBULATORY TIME (crossover; s), Total
15	31_35_15	TUCB/NACHJ	TUCB	JR035359	Tucson	F	31_35	WDS1510	8/9/21	NA	10/21/21	TG	73	Light-Dark Zone Data	Total	AMBULATORY TIME (query; s)	19.03	AMBULATORY TIME (query; s), Total
15	31_35_15	TUCB/NACHJ	TUCB	JR035359	Tucson	F	31_35	WDS1510	8/9/21	NA	10/21/21	TG	73	Light-Dark Zone Data	Total	AMBULATORY TIME (whole body; s)	18.835	AMBULATORY TIME (whole body; s), Total
15	31_35_15	TUCB/NACHJ	TUCB	JR035359	Tucson	F	31_35	WDS1510	8/9/21	NA	10/21/21	TG	73	Light-Dark Zone Data	Total	CLOCKWISE REVOLUTIONS (centroid)	3	CLOCKWISE REVOLUTIONS (centroid), Total
15	31_35_15	TUCB/NACHJ	TUCB	JR035359	Tucson	F	31_35	WDS1510	8/9/21	NA	10/21/21	TG	73	Light-Dark Zone Data	Total	CLOCKWISE REVOLUTIONS (crossover)	3.5	CLOCKWISE REVOLUTIONS (crossover), Total
15	31_35_15	TUCB/NACHJ	TUCB	JR035359	Tucson	F	31_35	WDS1510	8/9/21	NA	10/21/21	TG	73	Light-Dark Zone Data	Total	CLOCKWISE REVOLUTIONS (query)	3.5	CLOCKWISE REVOLUTIONS (query), Total
15	31_35_15	TUCB/NACHJ	TUCB	JR035359	Tucson	F	31_35	WDS1510	8/9/21	NA	10/21/21	TG	73	Light-Dark Zone Data	Total	CLOCKWISE REVOLUTIONS (whole body)	3	CLOCKWISE REVOLUTIONS (whole body), Total
15	31_35_15	TUCB/NACHJ	TUCB	JR035359	Tucson	F	31_35	WDS1510	8/9/21	NA	10/21/21	TG	73	Light-Dark Zone Data	Total	COUNTER CLOCKWISE REVOLUTIONS (centroid)	2	COUNTER CLOCKWISE REVOLUTIONS (centroid), Total
15	31_35_15	TUCB/NACHJ	TUCB	JR035359	Tucson	F	31_35	WDS1510	8/9/21	NA	10/21/21	TG	73	Light-Dark Zone Data	Total	COUNTER CLOCKWISE REVOLUTIONS (crossover)	2	COUNTER CLOCKWISE REVOLUTIONS (crossover), Total
15	31_35_15	TUCB/NACHJ	TUCB	JR035359	Tucson	F	31_35	WDS1510	8/9/21	NA	10/21/21	TG	73	Light-Dark Zone Data	Total	COUNTER CLOCKWISE REVOLUTIONS (query)	2	COUNTER CLOCKWISE REVOLUTIONS (query), Total
15	31_35_15	TUCB/NACHJ	TUCB	JR035359	Tucson	F	31_35	WDS1510	8/9/21	NA	10/21/21	TG	73	Light-Dark Zone Data	Total	COUNTER CLOCKWISE REVOLUTIONS (whole body)	2	COUNTER CLOCKWISE REVOLUTIONS (whole body), Total
15	31_35_15	TUCB/NACHJ	TUCB	JR035359	Tucson	F	31_35	WDS1510	8/9/21	NA	10/21/21	TG	73	Light-Dark Zone Data	Total	DURATION (centroid; s)	300	DURATION (centroid; s), Total
15	31_35_15	TUCB/NACHJ	TUCB	JR035359	Tucson	F	31_35	WDS1510	8/9/21	NA	10/21/21	TG	73	Light-Dark Zone Data	Total	DURATION (crossover; s)	300	DURATION (crossover; s), Total
15	31_35_15	TUCB/NACHJ	TUCB	JR035359	Tucson	F	31_35	WDS1510	8/9/21	NA	10/21/21	TG	73	Light-Dark Zone Data	Total	DURATION (query; s)	300.605	DURATION (query; s), Total
15	31_35_15	TUCB/NACHJ	TUCB	JR035359	Tucson	F	31_35	WDS1510	8/9/21	NA	10/21/21	TG	73	Light-Dark Zone Data	Total	DURATION (whole body; s)	299.4	DURATION (whole body; s), Total
15	31_35_15	TUCB/NACHJ	TUCB	JR035359	Tucson	F	31_35	WDS1510	8/9/21	NA	10/21/21	TG	73	Light-Dark Zone Data	Total	ENTRY COUNT (centroid)	15	ENTRY COUNT (centroid), Total
15	31_35_15	TUCB/NACHJ	TUCB	JR035359	Tucson	F	31_35	WDS1510	8/9/21	NA	10/21/21	TG	73	Light-Dark Zone Data	Total	ENTRY COUNT (crossover)	13	ENTRY COUNT (crossover), Total
15	31_35_15	TUCB/NACHJ	TUCB	JR035359	Tucson	F	31_35	WDS1510	8/9/21	NA	10/21/21	TG	73	Light-Dark Zone Data	Total	ENTRY COUNT (query)	15	ENTRY COUNT (query), Total
15	31_35_15	TUCB/NACHJ	TUCB	JR035359	Tucson	F	31_35	WDS1510	8/9/21	NA	10/21/21	TG	73	Light-Dark Zone Data	Total	ENTRY COUNT (whole body)	15	ENTRY COUNT (whole body), Total
15	31_35_15	TUCB/NACHJ	TUCB	JR035359	Tucson	F	31_35	WDS1510	8/9/21	NA	10/21/21	TG	73	Light-Dark Zone Data	Total	HORIZONTAL ACTIVITY COUNT (centroid)	1353	HORIZONTAL ACTIVITY COUNT (centroid), Total
15	31_35_15	TUCB/NACHJ	TUCB	JR035359	Tucson	F	31_35	WDS1510	8/9/21	NA	10/21/21	TG	73	Light-Dark Zone Data	Total	HORIZONTAL ACTIVITY COUNT (crossover)	1352.5	HORIZONTAL ACTIVITY COUNT (crossover), Total
15	31_35_15	TUCB/NACHJ	TUCB	JR035359	Tucson	F	31_35	WDS1510	8/9/21	NA	10/21/21	TG	73	Light-Dark Zone Data	Total	HORIZONTAL ACTIVITY COUNT (query)	1363.5	HORIZONTAL ACTIVITY COUNT (query), Total
15	31_35_15	TUCB/NACHJ	TUCB	JR035359	Tucson	F	31_35	WDS1510	8/9/21	NA	10/21/21	TG	73	Light-Dark Zone Data	Total	HORIZONTAL ACTIVITY COUNT (whole body)	1344.5	HORIZONTAL ACTIVITY COUNT (whole body), Total
15	31_35_15	TUCB/NACHJ	TUCB	JR035359	Tucson	F	31_35	WDS1510	8/9/21	NA	10/21/21	TG	73	Light-Dark Zone Data	Total	LATENCY (centroid; s)	3.88	LATENCY (centroid; s), Total
15	31_35_15	TUCB/NACHJ	TUCB	JR035359	Tucson	F	31_35	WDS1510	8/9/21	NA	10/21/21	TG	73	Light-Dark Zone Data	Total	LATENCY (crossover; s)	3.88	LATENCY (crossover; s), Total
15	31_35_15	TUCB/NACHJ	TUCB	JR035359	Tucson	F	31_35	WDS1510	8/9/21	NA	10/21/21	TG	73	Light-Dark Zone Data	Total	LATENCY (query; s)	3.88	LATENCY (query; s), Total
15	31_35_15	TUCB/NACHJ	TUCB	JR035359	Tucson	F	31_35	WDS1510	8/9/21	NA	10/21/21	TG	73	Light-Dark Zone Data	Total	LATENCY (whole body; s)	3.88	LATENCY (whole body; s), Total
15	31_35_15	TUCB/NACHJ	TUCB	JR035359	Tucson	F	31_35	WDS1510	8/9/21	NA	10/21/21	TG	73	Light-Dark Zone Data	Total	MOVEMENT EPISODE COUNT (centroid)	68	MOVEMENT EPISODE COUNT (centroid), Total
15	31_35_15	TUCB/NACHJ	TUCB	JR035359	Tucson	F	31_35	WDS1510	8/9/21	NA	10/21/21	TG	73	Light-Dark Zone Data	Total	MOVEMENT EPISODE COUNT (crossover)	66	MOVEMENT EPISODE COUNT (crossover), Total
15	31_35_15	TUCB/NACHJ	TUCB	JR035359	Tucson	F	31_35	WDS1510	8/9/21	NA	10/21/21	TG	73	Light-Dark Zone Data	Total	MOVEMENT EPISODE COUNT (query)	68	MOVEMENT EPISODE COUNT (query), Total
15	31_35_15	TUCB/NACHJ	TUCB	JR035359	Tucson	F	31_35	WDS1510	8/9/21	NA	10/21/21	TG	73	Light-Dark Zone Data	Total	MOVEMENT EPISODE COUNT (whole body)	67.5	MOVEMENT EPISODE COUNT (whole body), Total
15	31_35_15	TUCB/NACHJ	TUCB	JR035359	Tucson	F	31_35	WDS1510	8/9/21	NA	10/21/21	TG	73	Light-Dark Zone Data	Total	MOVEMENT TIME (centroid; s)	167.235	MOVEMENT TIME (centroid; s), Total
15	31_35_15	TUCB/NACHJ	TUCB	JR035359	Tucson	F	31_35	WDS1510	8/9/21	NA	10/21/21	TG	73	Light-Dark Zone Data	Total	MOVEMENT TIME (crossover; s)	167.235	MOVEMENT TIME (crossover; s), Total
15	31_35_15	TUCB/NACHJ	TUCB	JR035359	Tucson	F	31_35	WDS1510	8/9/21	NA	10/21/21	TG	73	Light-Dark Zone Data	Total	MOVEMENT TIME (query; s)	167.835	MOVEMENT TIME (query; s), Total
15	31_35_15	TUCB/NACHJ	TUCB	JR035359	Tucson	F	31_35	WDS1510	8/9/21	NA	10/21/21	TG	73	Light-Dark Zone Data	Total	MOVEMENT TIME (whole body; s)	166.635	MOVEMENT TIME (whole body; s), Total
15	31_35_15	TUCB/NACHJ	TUCB	JR035359	Tucson	F	31_35	WDS1510	8/9/21	NA	10/21/21	TG	73	Light-Dark Zone Data	Total	REST EPISODE COUNT (centroid)	52.5	REST EPISODE COUNT (centroid), Total
15	31_35_15	TUCB/NACHJ	TUCB	JR035359	Tucson	F	31_35	WDS1510	8/9/21	NA	10/21/21	TG	73	Light-Dark Zone Data	Total	REST EPISODE COUNT (crossover)	52.5	REST EPISODE COUNT (crossover), Total
15	31_35_15	TUCB/NACHJ	TUCB	JR035359	Tucson	F	31_35	WDS1510	8/9/21	NA	10/21/21	TG	73	Light-Dark Zone Data	Total	REST EPISODE COUNT (query)	52.5	REST EPISODE COUNT (query), Total
15	31_35_15	TUCB/NACHJ	TUCB	JR035359	Tucson	F	31_35	WDS1510	8/9/21	NA	10/21/21	TG	73	Light-Dark Zone Data	Total	REST EPISODE COUNT (whole body)	52.5	REST EPISODE COUNT (whole body), Total
15	31_35_15	TUCB/NACHJ	TUCB	JR035359	Tucson	F	31_35	WDS1510	8/9/21	NA	10/21/21	TG	73	Light-Dark Zone Data	Total	REST TIME (centroid; s)	132.765	REST TIME (centroid; s), Total
15	31_35_15	TUCB/NACHJ	TUCB	JR035359	Tucson	F	31_35	WDS1510	8/9/21	NA	10/21/21	TG	73	Light-Dark Zone Data	Total	REST TIME (crossover; s)	132.765	REST TIME (crossover; s), Total
15	31_35_15	TUCB/NACHJ	TUCB	JR035359	Tucson	F	31_35	WDS1510	8/9/21	NA	10/21/21	TG	73	Light-Dark Zone Data	Total	REST TIME (query; s)	132.765	REST TIME (query; s), Total
15	31_35_15	TUCB/NACHJ	TUCB	JR035359	Tucson	F	31_35	WDS1510	8/9/21	NA	10/21/21	TG	73	Light-Dark Zone Data	Total	REST TIME (whole body; s)	132.765	REST TIME (whole body; s), Total
15	31_35_15	TUCB/NACHJ	TUCB	JR035359	Tucson	F	31_35	WDS1510	8/9/21	NA	10/21/21	TG	73	Light-Dark Zone Data	Total	STEREOTYPIC ACTIVITY COUNT (centroid)	155	STEREOTYPIC ACTIVITY COUNT (centroid), Total
15	31_35_15	TUCB/NACHJ	TUCB	JR035359	Tucson	F	31_35	WDS1510	8/9/21	NA	10/21/21	TG	73	Light-Dark Zone Data	Total	STEREOTYPIC ACTIVITY COUNT (crossover)	155	STEREOTYPIC ACTIVITY COUNT (crossover), Total
15	31_35_15	TUCB/NACHJ	TUCB	JR035359	Tucson	F	31_35	WDS1510	8/9/21	NA	10/21/21	TG	73	Light-Dark Zone Data	Total	STEREOTYPIC ACTIVITY COUNT (query)	155	STEREOTYPIC ACTIVITY COUNT (query), Total
15	31_35_15	TUCB/NACHJ	TUCB	JR035359	Tucson	F	31_35	WDS1510	8/9/21	NA	10/21/21	TG	73	Light-Dark Zone Data	Total	STEREOTYPIC ACTIVITY COUNT (whole body)	155	STEREOTYPIC ACTIVITY COUNT (whole body), Total
15	31_35_15	TUCB/NACHJ	TUCB	JR035359	Tucson	F	31_35	WDS1510	8/9/21	NA	10/21/21	TG	73	Light-Dark Zone Data	Total	STEREOTYPIC EPISODE ACTIVITY COUNT (centroid)	673	STEREOTYPIC EPISODE ACTIVITY COUNT (centroid), Total
15	31_35_15	TUCB/NACHJ	TUCB	JR035359	Tucson	F	31_35	WDS1510	8/9/21	NA	10/21/21	TG	73	Light-Dark Zone Data	Total	STEREOTYPIC EPISODE ACTIVITY COUNT (crossover)	673.5	STEREOTYPIC EPISODE ACTIVITY COUNT (crossover), Total
15	31_35_15	TUCB/NACHJ	TUCB	JR035359	Tucson	F	31_35	WDS1510	8/9/21	NA	10/21/21	TG	73	Light-Dark Zone Data	Total	STEREOTYPIC EPISODE ACTIVITY COUNT (query)	673.5	STEREOTYPIC EPISODE ACTIVITY COUNT (query), Total
15	31_35_15	TUCB/NACHJ	TUCB	JR035359	Tucson	F	31_35	WDS1510	8/9/21	NA	10/21/21	TG	73	Light-Dark Zone Data	Total	STEREOTYPIC EPISODE ACTIVITY COUNT (whole body)	671	STEREOTYPIC EPISODE ACTIVITY COUNT (whole body), Total
15	31_35_15	TUCB/NACHJ	TUCB	JR035359	Tucson	F	31_35	WDS1510	8/9/21	NA	10/21/21	TG	73	Light-Dark Zone Data	Total	STEREOTYPIC EPISODE COUNT (centroid)	45	STEREOTYPIC EPISODE COUNT (centroid), Total
15	31_35_15	TUCB/NACHJ	TUCB	JR035359	Tucson	F	31_35	WDS1510	8/9/21	NA	10/21/21	TG	73	Light-Dark Zone Data	Total	STEREOTYPIC EPISODE COUNT (crossover)	45	STEREOTYPIC EPISODE COUNT (crossover), Total
15	31_35_15	TUCB/NACHJ	TUCB	JR035359	Tucson	F	31_35	WDS1510	8/9/21	NA	10/21/21	TG	73	Light-Dark Zone Data	Total	STEREOTYPIC EPISODE COUNT (query)	45	STEREOTYPIC EPISODE COUNT (query), Total
15	31_35_15	TUCB/NACHJ	TUCB	JR035359	Tucson	F	31_35	WDS1510	8/9/21	NA	10/21/21	TG	73	Light-Dark Zone Data	Total	STEREOTYPIC EPISODE COUNT (whole body)	45	STEREOTYPIC EPISODE COUNT (whole body), Total
15	31_35_15	TUCB/NACHJ	TUCB	JR035359	Tucson	F	31_35	WDS1510	8/9/21	NA	10/21/21	TG	73	Light-Dark Zone Data	Total	STEREOTYPY TIME (centroid; s)	21.58	STEREOTYPY TIME (centroid; s), Total
15	31_35_15	TUCB/NACHJ	TUCB	JR035359	Tucson	F	31_35	WDS1510	8/9/21	NA	10/21/21	TG	73	Light-Dark Zone Data	Total	STEREOTYPY TIME (crossover; s)	21.58	STEREOTYPY TIME (crossover; s), Total
15	31_35_15	TUCB/NACHJ	TUCB	JR035359	Tucson	F	31_35	WDS1510	8/9/21	NA	10/21/21	TG	73	Light-Dark Zone Data	Total	STEREOTYPY TIME (query; s)	21.58	STEREOTYPY TIME (query; s), Total
15	31_35_15	TUCB/NACHJ	TUCB	JR035359	Tucson	F	31_35	WDS1510	8/9/21	NA	10/21/21	TG	73	Light-Dark Zone Data	Total	STEREOTYPY TIME (whole body; s)	21.58	STEREOTYPY TIME (whole body; s), Total
15	31_35_15	TUCB/NACHJ	TUCB	JR035359	Tucson	F	31_35	WDS1510	8/9/21	NA	10/21/21	TG	73	Light-Dark Zone Data	Total	TOTAL DISTANCE (centroid; m)	649.38	TOTAL DISTANCE (centroid; m), Total
15	31_35_15	TUCB/NACHJ	TUCB	JR035359	Tucson	F	31_35	WDS1510	8/9/21	NA	10/21/21	TG	73	Light-Dark Zone Data	Total	TOTAL DISTANCE (crossover; m)	649.38	TOTAL DISTANCE (crossover; m), Total
15	31_35_15	TUCB/NACHJ	TUCB	JR035359	Tucson	F	31_35	WDS1510	8/9/21	NA	10/21/21	TG	73	Light-Dark Zone Data	Total	TOTAL DISTANCE (query; m)	655.12	TOTAL DISTANCE (query; m), Total
15	31_35_15	TUCB/NACHJ	TUCB	JR035359	Tucson	F	31_35	WDS1510	8/9/21	NA	10/21/21	TG	73	Light-Dark Zone Data	Total	TOTAL DISTANCE (whole body; m)	643.64	TOTAL DISTANCE (whole body; m), Total
15	31_35_15	TUCB/NACHJ	TUCB	JR035359	Tucson	F	31_35	WDS1510	8/9/21	NA	10/21/21	TG	73	Light-Dark Zone Data	Total	TOTAL DISTANCE X AXIS (centroid; m)	186.695	TOTAL DISTANCE X AXIS (centroid; m), Total
15	31_35_15	TUCB/NACHJ	TUCB	JR035359	Tucson	F	31_35	WDS1510	8/9/21	NA	10/21/21	TG	73	Light-Dark Zone Data	Total	TOTAL DISTANCE X AXIS (crossover; m)	186.695	TOTAL DISTANCE X AXIS (crossover; m), Total
15	31_35_15	TUCB/NACHJ	TUCB	JR035359	Tucson	F	31_35	WDS1510	8/9/21	NA	10/21/21	TG	73	Light-Dark Zone Data	Total	TOTAL DISTANCE X AXIS (query; m)	190.03	TOTAL DISTANCE X AXIS (query; m), Total
15	31_35_15	TUCB/NACHJ	TUCB	JR035359	Tucson	F	31_35	WDS1510	8/9/21	NA	10/21/21	TG	73	Light-Dark Zone Data	Total	TOTAL DISTANCE X AXIS (whole body; m)	183.36	TOTAL DISTANCE X AXIS (whole body; m), Total
15	31_35_15	TUCB/NACHJ	TUCB	JR035359	Tucson	F	31_35	WDS1510	8/9/21	NA	10/21/21	TG	73	Light-Dark Zone Data	Total	TOTAL DISTANCE Y AXIS (centroid; m)	196.535	TOTAL DISTANCE Y AXIS (centroid; m), Total
15	31_35_15	TUCB/NACHJ	TUCB	JR035359	Tucson	F	31_35	WDS1510	8/9/21	NA	10/21/21	TG	73	Light-Dark Zone Data	Total	TOTAL DISTANCE Y AXIS (crossover; m)	196.535	TOTAL DISTANCE Y AXIS (crossover; m), Total
15	31_35_15	TUCB/NACHJ	TUCB	JR035359	Tucson	F	31_35	WDS1510	8/9/21	NA	10/21/21	TG	73	Light-Dark Zone Data	Total	TOTAL DISTANCE Y AXIS (query; m)	198.12	TOTAL DISTANCE Y AXIS (query; m), Total
15	31_35_15	TUCB/NACHJ	TUCB	JR035359	Tucson	F	31_35	WDS1510	8/9/21	NA	10/21/21	TG	73	Light-Dark Zone Data	Total	TOTAL DISTANCE Y AXIS (whole body; m)	194.95	TOTAL DISTANCE Y AXIS (whole body; m), Total
15	31_35_15	TUCB/NACHJ	TUCB	JR035359	Tucson	F	31_35	WDS1510	8/9/21	NA	10/21/21	TG	73	Light-Dark Zone Data	Total	VERTICAL ACTIVITY COUNT (centroid)	54.5	VERTICAL ACTIVITY COUNT (centroid), Total
15	31_35_15	TUCB/NACHJ	TUCB	JR035359	Tucson	F	31_35	WDS1510	8/9/21	NA	10/21/21	TG	73	Light-Dark Zone Data	Total	VERTICAL ACTIVITY COUNT (crossover)	54.5	VERTICAL ACTIVITY COUNT (crossover), Total
15	31_35_15	TUCB/NACHJ	TUCB	JR035359	Tucson	F	31_35	WDS1510	8/9/21	NA	10/21/21	TG	73	Light-Dark Zone Data	Total	VERTICAL ACTIVITY COUNT (query)	54.5	VERTICAL ACTIVITY COUNT (query), Total
15	31_35_15	TUCB/NACHJ	TUCB	JR035359	Tucson	F	31_35	WDS1510	8/9/21	NA	10/21/21	TG	73	Light-Dark Zone Data	Total	VERTICAL ACTIVITY COUNT (whole body)	54.5	VERTICAL ACTIVITY COUNT (whole body), Total
15	31_35_15	TUCB/NACHJ	TUCB	JR035359	Tucson	F	31_35	WDS1510	8/9/21	NA	10/21/21	TG	73	Light-Dark Zone Data	Total	VERTICAL ACTIVITY TIME (centroid; s)	13.46	VERTICAL ACTIVITY TIME (centroid; s), Total
15	31_35_15	TUCB/NACHJ	TUCB	JR035359	Tucson	F	31_35	WDS1510	8/9/21	NA	10/21/21	TG	73	Light-Dark Zone Data	Total	VERTICAL ACTIVITY TIME (crossover; s)	13.46	VERTICAL ACTIVITY TIME (crossover; s), Total
15	31_35_15	TUCB/NACHJ	TUCB	JR035359	Tucson	F	31_35	WDS1510	8/9/21	NA	10/21/21	TG	73	Light-Dark Zone Data	Total	VERTICAL ACTIVITY TIME (query; s)	13.46	VERTICAL ACTIVITY TIME (query; s), Total
15	31_35_15	TUCB/NACHJ	TUCB	JR035359	Tucson	F	31_35	WDS1510	8/9/21	NA	10/21/21	TG	73	Light-Dark Zone Data	Total	VERTICAL ACTIVITY TIME (whole body; s)	13.46	VERTICAL ACTIVITY TIME (whole body; s), Total
15	31_35_15	TUCB/NACHJ	TUCB	JR035359	Tucson	F	31_35	WDS1510	8/9/21	NA	10/21/21	TG	73	Light-Dark Zone Data	Total	VERTICAL EPISODE COUNT (centroid)	27	VERTICAL EPISODE COUNT (centroid), Total
15	31_35_15	TUCB/NACHJ	TUCB	JR035359	Tucson	F	31_35	WDS1510	8/9/21	NA	10/21/21	TG	73	Light-Dark Zone Data	Total	VERTICAL EPISODE COUNT (crossover)	27	VERTICAL EPISODE COUNT (crossover), Total
15	31_35_15	TUCB/NACHJ	TUCB	JR035359	Tucson	F	31_35	WDS1510	8/9/21	NA	10/21/21	TG	73	Light-Dark Zone Data	Total	VERTICAL EPISODE COUNT (query)	27	VERTICAL EPISODE COUNT (query), Total
15	31_35_15	TUCB/NACHJ	TUCB	JR035359	Tucson	F	31_35	WDS1510	8/9/21	NA	10/21/21	TG	73	Light-Dark Zone Data	Total	VERTICAL EPISODE COUNT (whole body)	27	VERTICAL EPISODE COUNT (whole body), Total
15	31_36_15	TUCB/NACHJ	TUCB	JR035359	Tucson	M	31_36	WDS1506	8/9/21	NA	10/21/21	TG	73	Light-Dark Zone Data	Total	AMBULATORY ACTIVITY COUNT (centroid)	1452.5	AMBULATORY ACTIVITY COUNT (centroid), Total
15	31_36_15	TUCB/NACHJ	TUCB	JR035359	Tucson	M	31_36	WDS1506	8/9/21	NA	10/21/21	TG	73	Light-Dark Zone Data	Total	AMBULATORY ACTIVITY COUNT (crossover)	1449	AMBULATORY ACTIVITY COUNT (crossover), Total
15	31_36_15	TUCB/NACHJ	TUCB	JR035359	Tucson	M	31_36	WDS1506	8/9/21	NA	10/21/21	TG	73	Light-Dark Zone Data	Total	AMBULATORY ACTIVITY COUNT (query)	1486	AMBULATORY ACTIVITY COUNT (query), Total
15	31_36_15	TUCB/NACHJ	TUCB	JR035359	Tucson	M	31_36	WDS1506	8/9/21	NA	10/21/21	TG	73	Light-Dark Zone Data	Total	AMBULATORY ACTIVITY COUNT (whole body)	1408	AMBULATORY ACTIVITY COUNT (whole body), Total
15	31_36_15	TUCB/NACHJ	TUCB	JR035359	Tucson	M	31_36	WDS1506	8/9/21	NA	10/21/21	TG	73	Light-Dark Zone Data	Total	AMBULATORY EPISODE COUNT (centroid)	5.5	AMBULATORY EPISODE COUNT (centroid), Total
15	31_36_15	TUCB/NACHJ	TUCB	JR035359	Tucson	M	31_36	WDS1506	8/9/21	NA	10/21/21	TG	73	Light-Dark Zone Data	Total	AMBULATORY EPISODE COUNT (crossover)	4.5	AMBULATORY EPISODE COUNT (crossover), Total
15	31_36_15	TUCB/NACHJ	TUCB	JR035359	Tucson	M	31_36	WDS1506	8/9/21	NA	10/21/21	TG	73	Light-Dark Zone Data	Total	AMBULATORY EPISODE COUNT (query)	4.5	AMBULATORY EPISODE COUNT (query), Total
15	31_36_15	TUCB/NACHJ	TUCB	JR035359	Tucson	M	31_36	WDS1506	8/9/21	NA	10/21/21	TG	73	Light-Dark Zone Data	Total	AMBULATORY EPISODE COUNT (whole body)	5	AMBULATORY EPISODE COUNT (whole body), Total
15	31_36_15	TUCB/NACHJ	TUCB	JR035359	Tucson	M	31_36	WDS1506	8/9/21	NA	10/21/21	TG	73	Light-Dark Zone Data	Total	AMBULATORY TIME (centroid; s)	29.34	AMBULATORY TIME (centroid; s), Total
15	31_36_15	TUCB/NACHJ	TUCB	JR035359	Tucson	M	31_36	WDS1506	8/9/21	NA	10/21/21	TG	73	Light-Dark Zone Data	Total	AMBULATORY TIME (crossover; s)	25.625	AMBULATORY TIME (crossover; s), Total
15	31_36_15	TUCB/NACHJ	TUCB	JR035359	Tucson	M	31_36	WDS1506	8/9/21	NA	10/21/21	TG	73	Light-Dark Zone Data	Total	AMBULATORY TIME (query; s)	28.02	AMBULATORY TIME (query; s), Total
15	31_36_15	TUCB/NACHJ	TUCB	JR035359	Tucson	M	31_36	WDS1506	8/9/21	NA	10/21/21	TG	73	Light-Dark Zone Data	Total	AMBULATORY TIME (whole body; s)	27.06	AMBULATORY TIME (whole body; s), Total
15	31_36_15	TUCB/NACHJ	TUCB	JR035359	Tucson	M	31_36	WDS1506	8/9/21	NA	10/21/21	TG	73	Light-Dark Zone Data	Total	CLOCKWISE REVOLUTIONS (centroid)	2.5	CLOCKWISE REVOLUTIONS (centroid), Total
15	31_36_15	TUCB/NACHJ	TUCB	JR035359	Tucson	M	31_36	WDS1506	8/9/21	NA	10/21/21	TG	73	Light-Dark Zone Data	Total	CLOCKWISE REVOLUTIONS (crossover)	2.5	CLOCKWISE REVOLUTIONS (crossover), Total
15	31_36_15	TUCB/NACHJ	TUCB	JR035359	Tucson	M	31_36	WDS1506	8/9/21	NA	10/21/21	TG	73	Light-Dark Zone Data	Total	CLOCKWISE REVOLUTIONS (query)	3	CLOCKWISE REVOLUTIONS (query), Total
15	31_36_15	TUCB/NACHJ	TUCB	JR035359	Tucson	M	31_36	WDS1506	8/9/21	NA	10/21/21	TG	73	Light-Dark Zone Data	Total	CLOCKWISE REVOLUTIONS (whole body)	2.5	CLOCKWISE REVOLUTIONS (whole body), Total
15	31_36_15	TUCB/NACHJ	TUCB	JR035359	Tucson	M	31_36	WDS1506	8/9/21	NA	10/21/21	TG	73	Light-Dark Zone Data	Total	COUNTER CLOCKWISE REVOLUTIONS (centroid)	5.5	COUNTER CLOCKWISE REVOLUTIONS (centroid), Total
15	31_36_15	TUCB/NACHJ	TUCB	JR035359	Tucson	M	31_36	WDS1506	8/9/21	NA	10/21/21	TG	73	Light-Dark Zone Data	Total	COUNTER CLOCKWISE REVOLUTIONS (crossover)	5	COUNTER CLOCKWISE REVOLUTIONS (crossover), Total
15	31_36_15	TUCB/NACHJ	TUCB	JR035359	Tucson	M	31_36	WDS1506	8/9/21	NA	10/21/21	TG	73	Light-Dark Zone Data	Total	COUNTER CLOCKWISE REVOLUTIONS (query)	5.5	COUNTER CLOCKWISE REVOLUTIONS (query), Total
15	31_36_15	TUCB/NACHJ	TUCB	JR035359	Tucson	M	31_36	WDS1506	8/9/21	NA	10/21/21	TG	73	Light-Dark Zone Data	Total	COUNTER CLOCKWISE REVOLUTIONS (whole body)	5	COUNTER CLOCKWISE REVOLUTIONS (whole body), Total
15	31_36_15	TUCB/NACHJ	TUCB	JR035359	Tucson	M	31_36	WDS1506	8/9/21	NA	10/21/21	TG	73	Light-Dark Zone Data	Total	DURATION (centroid; s)	300	DURATION (centroid; s), Total
15	31_36_15	TUCB/NACHJ	TUCB	JR035359	Tucson	M	31_36	WDS1506	8/9/21	NA	10/21/21	TG	73	Light-Dark Zone Data	Total	DURATION (crossover; s)	300	DURATION (crossover; s), Total
15	31_36_15	TUCB/NACHJ	TUCB	JR035359	Tucson	M	31_36	WDS1506	8/9/21	NA	10/21/21	TG	73	Light-Dark Zone Data	Total	DURATION (query; s)	306.795	DURATION (query; s), Total
15	31_36_15	TUCB/NACHJ	TUCB	JR035359	Tucson	M	31_36	WDS1506	8/9/21	NA	10/21/21	TG	73	Light-Dark Zone Data	Total	DURATION (whole body; s)	293.205	DURATION (whole body; s), Total
15	31_36_15	TUCB/NACHJ	TUCB	JR035359	Tucson	M	31_36	WDS1506	8/9/21	NA	10/21/21	TG	73	Light-Dark Zone Data	Total	ENTRY COUNT (centroid)	42	ENTRY COUNT (centroid), Total
15	31_36_15	TUCB/NACHJ	TUCB	JR035359	Tucson	M	31_36	WDS1506	8/9/21	NA	10/21/21	TG	73	Light-Dark Zone Data	Total	ENTRY COUNT (crossover)	16	ENTRY COUNT (crossover), Total
15	31_36_15	TUCB/NACHJ	TUCB	JR035359	Tucson	M	31_36	WDS1506	8/9/21	NA	10/21/21	TG	73	Light-Dark Zone Data	Total	ENTRY COUNT (query)	30.5	ENTRY COUNT (query), Total
15	31_36_15	TUCB/NACHJ	TUCB	JR035359	Tucson	M	31_36	WDS1506	8/9/21	NA	10/21/21	TG	73	Light-Dark Zone Data	Total	ENTRY COUNT (whole body)	30.5	ENTRY COUNT (whole body), Total
15	31_36_15	TUCB/NACHJ	TUCB	JR035359	Tucson	M	31_36	WDS1506	8/9/21	NA	10/21/21	TG	73	Light-Dark Zone Data	Total	HORIZONTAL ACTIVITY COUNT (centroid)	1569	HORIZONTAL ACTIVITY COUNT (centroid), Total
15	31_36_15	TUCB/NACHJ	TUCB	JR035359	Tucson	M	31_36	WDS1506	8/9/21	NA	10/21/21	TG	73	Light-Dark Zone Data	Total	HORIZONTAL ACTIVITY COUNT (crossover)	1568.5	HORIZONTAL ACTIVITY COUNT (crossover), Total
15	31_36_15	TUCB/NACHJ	TUCB	JR035359	Tucson	M	31_36	WDS1506	8/9/21	NA	10/21/21	TG	73	Light-Dark Zone Data	Total	HORIZONTAL ACTIVITY COUNT (query)	1608.5	HORIZONTAL ACTIVITY COUNT (query), Total
15	31_36_15	TUCB/NACHJ	TUCB	JR035359	Tucson	M	31_36	WDS1506	8/9/21	NA	10/21/21	TG	73	Light-Dark Zone Data	Total	HORIZONTAL ACTIVITY COUNT (whole body)	1521.5	HORIZONTAL ACTIVITY COUNT (whole body), Total
15	31_36_15	TUCB/NACHJ	TUCB	JR035359	Tucson	M	31_36	WDS1506	8/9/21	NA	10/21/21	TG	73	Light-Dark Zone Data	Total	LATENCY (centroid; s)	15.71	LATENCY (centroid; s), Total
15	31_36_15	TUCB/NACHJ	TUCB	JR035359	Tucson	M	31_36	WDS1506	8/9/21	NA	10/21/21	TG	73	Light-Dark Zone Data	Total	LATENCY (crossover; s)	15.82	LATENCY (crossover; s), Total
15	31_36_15	TUCB/NACHJ	TUCB	JR035359	Tucson	M	31_36	WDS1506	8/9/21	NA	10/21/21	TG	73	Light-Dark Zone Data	Total	LATENCY (query; s)	15.62	LATENCY (query; s), Total
15	31_36_15	TUCB/NACHJ	TUCB	JR035359	Tucson	M	31_36	WDS1506	8/9/21	NA	10/21/21	TG	73	Light-Dark Zone Data	Total	LATENCY (whole body; s)	15.82	LATENCY (whole body; s), Total
15	31_36_15	TUCB/NACHJ	TUCB	JR035359	Tucson	M	31_36	WDS1506	8/9/21	NA	10/21/21	TG	73	Light-Dark Zone Data	Total	MOVEMENT EPISODE COUNT (centroid)	93.5	MOVEMENT EPISODE COUNT (centroid), Total
15	31_36_15	TUCB/NACHJ	TUCB	JR035359	Tucson	M	31_36	WDS1506	8/9/21	NA	10/21/21	TG	73	Light-Dark Zone Data	Total	MOVEMENT EPISODE COUNT (crossover)	68	MOVEMENT EPISODE COUNT (crossover), Total
15	31_36_15	TUCB/NACHJ	TUCB	JR035359	Tucson	M	31_36	WDS1506	8/9/21	NA	10/21/21	TG	73	Light-Dark Zone Data	Total	MOVEMENT EPISODE COUNT (query)	82.5	MOVEMENT EPISODE COUNT (query), Total
15	31_36_15	TUCB/NACHJ	TUCB	JR035359	Tucson	M	31_36	WDS1506	8/9/21	NA	10/21/21	TG	73	Light-Dark Zone Data	Total	MOVEMENT EPISODE COUNT (whole body)	81	MOVEMENT EPISODE COUNT (whole body), Total
15	31_36_15	TUCB/NACHJ	TUCB	JR035359	Tucson	M	31_36	WDS1506	8/9/21	NA	10/21/21	TG	73	Light-Dark Zone Data	Total	MOVEMENT TIME (centroid; s)	202.52	MOVEMENT TIME (centroid; s), Total
15	31_36_15	TUCB/NACHJ	TUCB	JR035359	Tucson	M	31_36	WDS1506	8/9/21	NA	10/21/21	TG	73	Light-Dark Zone Data	Total	MOVEMENT TIME (crossover; s)	202.52	MOVEMENT TIME (crossover; s), Total
15	31_36_15	TUCB/NACHJ	TUCB	JR035359	Tucson	M	31_36	WDS1506	8/9/21	NA	10/21/21	TG	73	Light-Dark Zone Data	Total	MOVEMENT TIME (query; s)	208.675	MOVEMENT TIME (query; s), Total
15	31_36_15	TUCB/NACHJ	TUCB	JR035359	Tucson	M	31_36	WDS1506	8/9/21	NA	10/21/21	TG	73	Light-Dark Zone Data	Total	MOVEMENT TIME (whole body; s)	196.365	MOVEMENT TIME (whole body; s), Total
15	31_36_15	TUCB/NACHJ	TUCB	JR035359	Tucson	M	31_36	WDS1506	8/9/21	NA	10/21/21	TG	73	Light-Dark Zone Data	Total	REST EPISODE COUNT (centroid)	51.5	REST EPISODE COUNT (centroid), Total
15	31_36_15	TUCB/NACHJ	TUCB	JR035359	Tucson	M	31_36	WDS1506	8/9/21	NA	10/21/21	TG	73	Light-Dark Zone Data	Total	REST EPISODE COUNT (crossover)	51.5	REST EPISODE COUNT (crossover), Total
15	31_36_15	TUCB/NACHJ	TUCB	JR035359	Tucson	M	31_36	WDS1506	8/9/21	NA	10/21/21	TG	73	Light-Dark Zone Data	Total	REST EPISODE COUNT (query)	52	REST EPISODE COUNT (query), Total
15	31_36_15	TUCB/NACHJ	TUCB	JR035359	Tucson	M	31_36	WDS1506	8/9/21	NA	10/21/21	TG	73	Light-Dark Zone Data	Total	REST EPISODE COUNT (whole body)	51	REST EPISODE COUNT (whole body), Total
15	31_36_15	TUCB/NACHJ	TUCB	JR035359	Tucson	M	31_36	WDS1506	8/9/21	NA	10/21/21	TG	73	Light-Dark Zone Data	Total	REST TIME (centroid; s)	97.48	REST TIME (centroid; s), Total
15	31_36_15	TUCB/NACHJ	TUCB	JR035359	Tucson	M	31_36	WDS1506	8/9/21	NA	10/21/21	TG	73	Light-Dark Zone Data	Total	REST TIME (crossover; s)	97.48	REST TIME (crossover; s), Total
15	31_36_15	TUCB/NACHJ	TUCB	JR035359	Tucson	M	31_36	WDS1506	8/9/21	NA	10/21/21	TG	73	Light-Dark Zone Data	Total	REST TIME (query; s)	98.12	REST TIME (query; s), Total
15	31_36_15	TUCB/NACHJ	TUCB	JR035359	Tucson	M	31_36	WDS1506	8/9/21	NA	10/21/21	TG	73	Light-Dark Zone Data	Total	REST TIME (whole body; s)	96.84	REST TIME (whole body; s), Total
15	31_36_15	TUCB/NACHJ	TUCB	JR035359	Tucson	M	31_36	WDS1506	8/9/21	NA	10/21/21	TG	73	Light-Dark Zone Data	Total	STEREOTYPIC ACTIVITY COUNT (centroid)	116.5	STEREOTYPIC ACTIVITY COUNT (centroid), Total
15	31_36_15	TUCB/NACHJ	TUCB	JR035359	Tucson	M	31_36	WDS1506	8/9/21	NA	10/21/21	TG	73	Light-Dark Zone Data	Total	STEREOTYPIC ACTIVITY COUNT (crossover)	119.5	STEREOTYPIC ACTIVITY COUNT (crossover), Total
15	31_36_15	TUCB/NACHJ	TUCB	JR035359	Tucson	M	31_36	WDS1506	8/9/21	NA	10/21/21	TG	73	Light-Dark Zone Data	Total	STEREOTYPIC ACTIVITY COUNT (query)	122.5	STEREOTYPIC ACTIVITY COUNT (query), Total
15	31_36_15	TUCB/NACHJ	TUCB	JR035359	Tucson	M	31_36	WDS1506	8/9/21	NA	10/21/21	TG	73	Light-Dark Zone Data	Total	STEREOTYPIC ACTIVITY COUNT (whole body)	113.5	STEREOTYPIC ACTIVITY COUNT (whole body), Total
15	31_36_15	TUCB/NACHJ	TUCB	JR035359	Tucson	M	31_36	WDS1506	8/9/21	NA	10/21/21	TG	73	Light-Dark Zone Data	Total	STEREOTYPIC EPISODE ACTIVITY COUNT (centroid)	660	STEREOTYPIC EPISODE ACTIVITY COUNT (centroid), Total
15	31_36_15	TUCB/NACHJ	TUCB	JR035359	Tucson	M	31_36	WDS1506	8/9/21	NA	10/21/21	TG	73	Light-Dark Zone Data	Total	STEREOTYPIC EPISODE ACTIVITY COUNT (crossover)	668.5	STEREOTYPIC EPISODE ACTIVITY COUNT (crossover), Total
15	31_36_15	TUCB/NACHJ	TUCB	JR035359	Tucson	M	31_36	WDS1506	8/9/21	NA	10/21/21	TG	73	Light-Dark Zone Data	Total	STEREOTYPIC EPISODE ACTIVITY COUNT (query)	679.5	STEREOTYPIC EPISODE ACTIVITY COUNT (query), Total
15	31_36_15	TUCB/NACHJ	TUCB	JR035359	Tucson	M	31_36	WDS1506	8/9/21	NA	10/21/21	TG	73	Light-Dark Zone Data	Total	STEREOTYPIC EPISODE ACTIVITY COUNT (whole body)	640	STEREOTYPIC EPISODE ACTIVITY COUNT (whole body), Total
15	31_36_15	TUCB/NACHJ	TUCB	JR035359	Tucson	M	31_36	WDS1506	8/9/21	NA	10/21/21	TG	73	Light-Dark Zone Data	Total	STEREOTYPIC EPISODE COUNT (centroid)	43	STEREOTYPIC EPISODE COUNT (centroid), Total
15	31_36_15	TUCB/NACHJ	TUCB	JR035359	Tucson	M	31_36	WDS1506	8/9/21	NA	10/21/21	TG	73	Light-Dark Zone Data	Total	STEREOTYPIC EPISODE COUNT (crossover)	43.5	STEREOTYPIC EPISODE COUNT (crossover), Total
15	31_36_15	TUCB/NACHJ	TUCB	JR035359	Tucson	M	31_36	WDS1506	8/9/21	NA	10/21/21	TG	73	Light-Dark Zone Data	Total	STEREOTYPIC EPISODE COUNT (query)	44.5	STEREOTYPIC EPISODE COUNT (query), Total
15	31_36_15	TUCB/NACHJ	TUCB	JR035359	Tucson	M	31_36	WDS1506	8/9/21	NA	10/21/21	TG	73	Light-Dark Zone Data	Total	STEREOTYPIC EPISODE COUNT (whole body)	41.5	STEREOTYPIC EPISODE COUNT (whole body), Total
15	31_36_15	TUCB/NACHJ	TUCB	JR035359	Tucson	M	31_36	WDS1506	8/9/21	NA	10/21/21	TG	73	Light-Dark Zone Data	Total	STEREOTYPY TIME (centroid; s)	16.655	STEREOTYPY TIME (centroid; s), Total
15	31_36_15	TUCB/NACHJ	TUCB	JR035359	Tucson	M	31_36	WDS1506	8/9/21	NA	10/21/21	TG	73	Light-Dark Zone Data	Total	STEREOTYPY TIME (crossover; s)	16.785	STEREOTYPY TIME (crossover; s), Total
15	31_36_15	TUCB/NACHJ	TUCB	JR035359	Tucson	M	31_36	WDS1506	8/9/21	NA	10/21/21	TG	73	Light-Dark Zone Data	Total	STEREOTYPY TIME (query; s)	16.965	STEREOTYPY TIME (query; s), Total
15	31_36_15	TUCB/NACHJ	TUCB	JR035359	Tucson	M	31_36	WDS1506	8/9/21	NA	10/21/21	TG	73	Light-Dark Zone Data	Total	STEREOTYPY TIME (whole body; s)	16.27	STEREOTYPY TIME (whole body; s), Total
15	31_36_15	TUCB/NACHJ	TUCB	JR035359	Tucson	M	31_36	WDS1506	8/9/21	NA	10/21/21	TG	73	Light-Dark Zone Data	Total	TOTAL DISTANCE (centroid; m)	1027.4	TOTAL DISTANCE (centroid; m), Total
15	31_36_15	TUCB/NACHJ	TUCB	JR035359	Tucson	M	31_36	WDS1506	8/9/21	NA	10/21/21	TG	73	Light-Dark Zone Data	Total	TOTAL DISTANCE (crossover; m)	1027.395	TOTAL DISTANCE (crossover; m), Total
15	31_36_15	TUCB/NACHJ	TUCB	JR035359	Tucson	M	31_36	WDS1506	8/9/21	NA	10/21/21	TG	73	Light-Dark Zone Data	Total	TOTAL DISTANCE (query; m)	1055.21	TOTAL DISTANCE (query; m), Total
15	31_36_15	TUCB/NACHJ	TUCB	JR035359	Tucson	M	31_36	WDS1506	8/9/21	NA	10/21/21	TG	73	Light-Dark Zone Data	Total	TOTAL DISTANCE (whole body; m)	999.595	TOTAL DISTANCE (whole body; m), Total
15	31_36_15	TUCB/NACHJ	TUCB	JR035359	Tucson	M	31_36	WDS1506	8/9/21	NA	10/21/21	TG	73	Light-Dark Zone Data	Total	TOTAL DISTANCE X AXIS (centroid; m)	445.295	TOTAL DISTANCE X AXIS (centroid; m), Total
15	31_36_15	TUCB/NACHJ	TUCB	JR035359	Tucson	M	31_36	WDS1506	8/9/21	NA	10/21/21	TG	73	Light-Dark Zone Data	Total	TOTAL DISTANCE X AXIS (crossover; m)	445.295	TOTAL DISTANCE X AXIS (crossover; m), Total
15	31_36_15	TUCB/NACHJ	TUCB	JR035359	Tucson	M	31_36	WDS1506	8/9/21	NA	10/21/21	TG	73	Light-Dark Zone Data	Total	TOTAL DISTANCE X AXIS (query; m)	461.335	TOTAL DISTANCE X AXIS (query; m), Total
15	31_36_15	TUCB/NACHJ	TUCB	JR035359	Tucson	M	31_36	WDS1506	8/9/21	NA	10/21/21	TG	73	Light-Dark Zone Data	Total	TOTAL DISTANCE X AXIS (whole body; m)	429.26	TOTAL DISTANCE X AXIS (whole body; m), Total
15	31_36_15	TUCB/NACHJ	TUCB	JR035359	Tucson	M	31_36	WDS1506	8/9/21	NA	10/21/21	TG	73	Light-Dark Zone Data	Total	TOTAL DISTANCE Y AXIS (centroid; m)	226.22	TOTAL DISTANCE Y AXIS (centroid; m), Total
15	31_36_15	TUCB/NACHJ	TUCB	JR035359	Tucson	M	31_36	WDS1506	8/9/21	NA	10/21/21	TG	73	Light-Dark Zone Data	Total	TOTAL DISTANCE Y AXIS (crossover; m)	226.22	TOTAL DISTANCE Y AXIS (crossover; m), Total
15	31_36_15	TUCB/NACHJ	TUCB	JR035359	Tucson	M	31_36	WDS1506	8/9/21	NA	10/21/21	TG	73	Light-Dark Zone Data	Total	TOTAL DISTANCE Y AXIS (query; m)	232.095	TOTAL DISTANCE Y AXIS (query; m), Total
15	31_36_15	TUCB/NACHJ	TUCB	JR035359	Tucson	M	31_36	WDS1506	8/9/21	NA	10/21/21	TG	73	Light-Dark Zone Data	Total	TOTAL DISTANCE Y AXIS (whole body; m)	220.345	TOTAL DISTANCE Y AXIS (whole body; m), Total
15	31_36_15	TUCB/NACHJ	TUCB	JR035359	Tucson	M	31_36	WDS1506	8/9/21	NA	10/21/21	TG	73	Light-Dark Zone Data	Total	VERTICAL ACTIVITY COUNT (centroid)	112.5	VERTICAL ACTIVITY COUNT (centroid), Total
15	31_36_15	TUCB/NACHJ	TUCB	JR035359	Tucson	M	31_36	WDS1506	8/9/21	NA	10/21/21	TG	73	Light-Dark Zone Data	Total	VERTICAL ACTIVITY COUNT (crossover)	112.5	VERTICAL ACTIVITY COUNT (crossover), Total
15	31_36_15	TUCB/NACHJ	TUCB	JR035359	Tucson	M	31_36	WDS1506	8/9/21	NA	10/21/21	TG	73	Light-Dark Zone Data	Total	VERTICAL ACTIVITY COUNT (query)	112.5	VERTICAL ACTIVITY COUNT (query), Total
15	31_36_15	TUCB/NACHJ	TUCB	JR035359	Tucson	M	31_36	WDS1506	8/9/21	NA	10/21/21	TG	73	Light-Dark Zone Data	Total	VERTICAL ACTIVITY COUNT (whole body)	112.5	VERTICAL ACTIVITY COUNT (whole body), Total
15	31_36_15	TUCB/NACHJ	TUCB	JR035359	Tucson	M	31_36	WDS1506	8/9/21	NA	10/21/21	TG	73	Light-Dark Zone Data	Total	VERTICAL ACTIVITY TIME (centroid; s)	27.93	VERTICAL ACTIVITY TIME (centroid; s), Total
15	31_36_15	TUCB/NACHJ	TUCB	JR035359	Tucson	M	31_36	WDS1506	8/9/21	NA	10/21/21	TG	73	Light-Dark Zone Data	Total	VERTICAL ACTIVITY TIME (crossover; s)	27.93	VERTICAL ACTIVITY TIME (crossover; s), Total
15	31_36_15	TUCB/NACHJ	TUCB	JR035359	Tucson	M	31_36	WDS1506	8/9/21	NA	10/21/21	TG	73	Light-Dark Zone Data	Total	VERTICAL ACTIVITY TIME (query; s)	27.93	VERTICAL ACTIVITY TIME (query; s), Total
15	31_36_15	TUCB/NACHJ	TUCB	JR035359	Tucson	M	31_36	WDS1506	8/9/21	NA	10/21/21	TG	73	Light-Dark Zone Data	Total	VERTICAL ACTIVITY TIME (whole body; s)	27.93	VERTICAL ACTIVITY TIME (whole body; s), Total
15	31_36_15	TUCB/NACHJ	TUCB	JR035359	Tucson	M	31_36	WDS1506	8/9/21	NA	10/21/21	TG	73	Light-Dark Zone Data	Total	VERTICAL EPISODE COUNT (centroid)	42	VERTICAL EPISODE COUNT (centroid), Total
15	31_36_15	TUCB/NACHJ	TUCB	JR035359	Tucson	M	31_36	WDS1506	8/9/21	NA	10/21/21	TG	73	Light-Dark Zone Data	Total	VERTICAL EPISODE COUNT (crossover)	42	VERTICAL EPISODE COUNT (crossover), Total
15	31_36_15	TUCB/NACHJ	TUCB	JR035359	Tucson	M	31_36	WDS1506	8/9/21	NA	10/21/21	TG	73	Light-Dark Zone Data	Total	VERTICAL EPISODE COUNT (query)	42	VERTICAL EPISODE COUNT (query), Total
15	31_36_15	TUCB/NACHJ	TUCB	JR035359	Tucson	M	31_36	WDS1506	8/9/21	NA	10/21/21	TG	73	Light-Dark Zone Data	Total	VERTICAL EPISODE COUNT (whole body)	42	VERTICAL EPISODE COUNT (whole body), Total
16	32_01_16	GAIC/NACHJ	GAIC	JR035352	Gainesville	F	32_01	WDS1604	8/18/21	NA	10/26/21	VK	69	Light-Dark Zone Data	Total	AMBULATORY ACTIVITY COUNT (centroid)	1120.5	AMBULATORY ACTIVITY COUNT (centroid), Total
16	32_01_16	GAIC/NACHJ	GAIC	JR035352	Gainesville	F	32_01	WDS1604	8/18/21	NA	10/26/21	VK	69	Light-Dark Zone Data	Total	AMBULATORY ACTIVITY COUNT (crossover)	1126.5	AMBULATORY ACTIVITY COUNT (crossover), Total
16	32_01_16	GAIC/NACHJ	GAIC	JR035352	Gainesville	F	32_01	WDS1604	8/18/21	NA	10/26/21	VK	69	Light-Dark Zone Data	Total	AMBULATORY ACTIVITY COUNT (query)	1148	AMBULATORY ACTIVITY COUNT (query), Total
16	32_01_16	GAIC/NACHJ	GAIC	JR035352	Gainesville	F	32_01	WDS1604	8/18/21	NA	10/26/21	VK	69	Light-Dark Zone Data	Total	AMBULATORY ACTIVITY COUNT (whole body)	1093.5	AMBULATORY ACTIVITY COUNT (whole body), Total
16	32_01_16	GAIC/NACHJ	GAIC	JR035352	Gainesville	F	32_01	WDS1604	8/18/21	NA	10/26/21	VK	69	Light-Dark Zone Data	Total	AMBULATORY EPISODE COUNT (centroid)	4	AMBULATORY EPISODE COUNT (centroid), Total
16	32_01_16	GAIC/NACHJ	GAIC	JR035352	Gainesville	F	32_01	WDS1604	8/18/21	NA	10/26/21	VK	69	Light-Dark Zone Data	Total	AMBULATORY EPISODE COUNT (crossover)	3	AMBULATORY EPISODE COUNT (crossover), Total
16	32_01_16	GAIC/NACHJ	GAIC	JR035352	Gainesville	F	32_01	WDS1604	8/18/21	NA	10/26/21	VK	69	Light-Dark Zone Data	Total	AMBULATORY EPISODE COUNT (query)	3	AMBULATORY EPISODE COUNT (query), Total
16	32_01_16	GAIC/NACHJ	GAIC	JR035352	Gainesville	F	32_01	WDS1604	8/18/21	NA	10/26/21	VK	69	Light-Dark Zone Data	Total	AMBULATORY EPISODE COUNT (whole body)	3.5	AMBULATORY EPISODE COUNT (whole body), Total
16	32_01_16	GAIC/NACHJ	GAIC	JR035352	Gainesville	F	32_01	WDS1604	8/18/21	NA	10/26/21	VK	69	Light-Dark Zone Data	Total	AMBULATORY TIME (centroid; s)	22.67	AMBULATORY TIME (centroid; s), Total
16	32_01_16	GAIC/NACHJ	GAIC	JR035352	Gainesville	F	32_01	WDS1604	8/18/21	NA	10/26/21	VK	69	Light-Dark Zone Data	Total	AMBULATORY TIME (crossover; s)	21.155	AMBULATORY TIME (crossover; s), Total
16	32_01_16	GAIC/NACHJ	GAIC	JR035352	Gainesville	F	32_01	WDS1604	8/18/21	NA	10/26/21	VK	69	Light-Dark Zone Data	Total	AMBULATORY TIME (query; s)	24.09	AMBULATORY TIME (query; s), Total
16	32_01_16	GAIC/NACHJ	GAIC	JR035352	Gainesville	F	32_01	WDS1604	8/18/21	NA	10/26/21	VK	69	Light-Dark Zone Data	Total	AMBULATORY TIME (whole body; s)	21.77	AMBULATORY TIME (whole body; s), Total
16	32_01_16	GAIC/NACHJ	GAIC	JR035352	Gainesville	F	32_01	WDS1604	8/18/21	NA	10/26/21	VK	69	Light-Dark Zone Data	Total	CLOCKWISE REVOLUTIONS (centroid)	4.5	CLOCKWISE REVOLUTIONS (centroid), Total
16	32_01_16	GAIC/NACHJ	GAIC	JR035352	Gainesville	F	32_01	WDS1604	8/18/21	NA	10/26/21	VK	69	Light-Dark Zone Data	Total	CLOCKWISE REVOLUTIONS (crossover)	4.5	CLOCKWISE REVOLUTIONS (crossover), Total
16	32_01_16	GAIC/NACHJ	GAIC	JR035352	Gainesville	F	32_01	WDS1604	8/18/21	NA	10/26/21	VK	69	Light-Dark Zone Data	Total	CLOCKWISE REVOLUTIONS (query)	4.5	CLOCKWISE REVOLUTIONS (query), Total
16	32_01_16	GAIC/NACHJ	GAIC	JR035352	Gainesville	F	32_01	WDS1604	8/18/21	NA	10/26/21	VK	69	Light-Dark Zone Data	Total	CLOCKWISE REVOLUTIONS (whole body)	4.5	CLOCKWISE REVOLUTIONS (whole body), Total
16	32_01_16	GAIC/NACHJ	GAIC	JR035352	Gainesville	F	32_01	WDS1604	8/18/21	NA	10/26/21	VK	69	Light-Dark Zone Data	Total	COUNTER CLOCKWISE REVOLUTIONS (centroid)	4	COUNTER CLOCKWISE REVOLUTIONS (centroid), Total
16	32_01_16	GAIC/NACHJ	GAIC	JR035352	Gainesville	F	32_01	WDS1604	8/18/21	NA	10/26/21	VK	69	Light-Dark Zone Data	Total	COUNTER CLOCKWISE REVOLUTIONS (crossover)	4	COUNTER CLOCKWISE REVOLUTIONS (crossover), Total
16	32_01_16	GAIC/NACHJ	GAIC	JR035352	Gainesville	F	32_01	WDS1604	8/18/21	NA	10/26/21	VK	69	Light-Dark Zone Data	Total	COUNTER CLOCKWISE REVOLUTIONS (query)	4	COUNTER CLOCKWISE REVOLUTIONS (query), Total
16	32_01_16	GAIC/NACHJ	GAIC	JR035352	Gainesville	F	32_01	WDS1604	8/18/21	NA	10/26/21	VK	69	Light-Dark Zone Data	Total	COUNTER CLOCKWISE REVOLUTIONS (whole body)	4	COUNTER CLOCKWISE REVOLUTIONS (whole body), Total
16	32_01_16	GAIC/NACHJ	GAIC	JR035352	Gainesville	F	32_01	WDS1604	8/18/21	NA	10/26/21	VK	69	Light-Dark Zone Data	Total	DURATION (centroid; s)	300.005	DURATION (centroid; s), Total
16	32_01_16	GAIC/NACHJ	GAIC	JR035352	Gainesville	F	32_01	WDS1604	8/18/21	NA	10/26/21	VK	69	Light-Dark Zone Data	Total	DURATION (crossover; s)	300	DURATION (crossover; s), Total
16	32_01_16	GAIC/NACHJ	GAIC	JR035352	Gainesville	F	32_01	WDS1604	8/18/21	NA	10/26/21	VK	69	Light-Dark Zone Data	Total	DURATION (query; s)	307.565	DURATION (query; s), Total
16	32_01_16	GAIC/NACHJ	GAIC	JR035352	Gainesville	F	32_01	WDS1604	8/18/21	NA	10/26/21	VK	69	Light-Dark Zone Data	Total	DURATION (whole body; s)	292.435	DURATION (whole body; s), Total
16	32_01_16	GAIC/NACHJ	GAIC	JR035352	Gainesville	F	32_01	WDS1604	8/18/21	NA	10/26/21	VK	69	Light-Dark Zone Data	Total	ENTRY COUNT (centroid)	27.5	ENTRY COUNT (centroid), Total
16	32_01_16	GAIC/NACHJ	GAIC	JR035352	Gainesville	F	32_01	WDS1604	8/18/21	NA	10/26/21	VK	69	Light-Dark Zone Data	Total	ENTRY COUNT (crossover)	14.5	ENTRY COUNT (crossover), Total
16	32_01_16	GAIC/NACHJ	GAIC	JR035352	Gainesville	F	32_01	WDS1604	8/18/21	NA	10/26/21	VK	69	Light-Dark Zone Data	Total	ENTRY COUNT (query)	24	ENTRY COUNT (query), Total
16	32_01_16	GAIC/NACHJ	GAIC	JR035352	Gainesville	F	32_01	WDS1604	8/18/21	NA	10/26/21	VK	69	Light-Dark Zone Data	Total	ENTRY COUNT (whole body)	24	ENTRY COUNT (whole body), Total
16	32_01_16	GAIC/NACHJ	GAIC	JR035352	Gainesville	F	32_01	WDS1604	8/18/21	NA	10/26/21	VK	69	Light-Dark Zone Data	Total	HORIZONTAL ACTIVITY COUNT (centroid)	1269.5	HORIZONTAL ACTIVITY COUNT (centroid), Total
16	32_01_16	GAIC/NACHJ	GAIC	JR035352	Gainesville	F	32_01	WDS1604	8/18/21	NA	10/26/21	VK	69	Light-Dark Zone Data	Total	HORIZONTAL ACTIVITY COUNT (crossover)	1277	HORIZONTAL ACTIVITY COUNT (crossover), Total
16	32_01_16	GAIC/NACHJ	GAIC	JR035352	Gainesville	F	32_01	WDS1604	8/18/21	NA	10/26/21	VK	69	Light-Dark Zone Data	Total	HORIZONTAL ACTIVITY COUNT (query)	1298.5	HORIZONTAL ACTIVITY COUNT (query), Total
16	32_01_16	GAIC/NACHJ	GAIC	JR035352	Gainesville	F	32_01	WDS1604	8/18/21	NA	10/26/21	VK	69	Light-Dark Zone Data	Total	HORIZONTAL ACTIVITY COUNT (whole body)	1242	HORIZONTAL ACTIVITY COUNT (whole body), Total
16	32_01_16	GAIC/NACHJ	GAIC	JR035352	Gainesville	F	32_01	WDS1604	8/18/21	NA	10/26/21	VK	69	Light-Dark Zone Data	Total	LATENCY (centroid; s)	28.8	LATENCY (centroid; s), Total
16	32_01_16	GAIC/NACHJ	GAIC	JR035352	Gainesville	F	32_01	WDS1604	8/18/21	NA	10/26/21	VK	69	Light-Dark Zone Data	Total	LATENCY (crossover; s)	28.8	LATENCY (crossover; s), Total
16	32_01_16	GAIC/NACHJ	GAIC	JR035352	Gainesville	F	32_01	WDS1604	8/18/21	NA	10/26/21	VK	69	Light-Dark Zone Data	Total	LATENCY (query; s)	28.64	LATENCY (query; s), Total
16	32_01_16	GAIC/NACHJ	GAIC	JR035352	Gainesville	F	32_01	WDS1604	8/18/21	NA	10/26/21	VK	69	Light-Dark Zone Data	Total	LATENCY (whole body; s)	28.8	LATENCY (whole body; s), Total
16	32_01_16	GAIC/NACHJ	GAIC	JR035352	Gainesville	F	32_01	WDS1604	8/18/21	NA	10/26/21	VK	69	Light-Dark Zone Data	Total	MOVEMENT EPISODE COUNT (centroid)	83	MOVEMENT EPISODE COUNT (centroid), Total
16	32_01_16	GAIC/NACHJ	GAIC	JR035352	Gainesville	F	32_01	WDS1604	8/18/21	NA	10/26/21	VK	69	Light-Dark Zone Data	Total	MOVEMENT EPISODE COUNT (crossover)	71	MOVEMENT EPISODE COUNT (crossover), Total
16	32_01_16	GAIC/NACHJ	GAIC	JR035352	Gainesville	F	32_01	WDS1604	8/18/21	NA	10/26/21	VK	69	Light-Dark Zone Data	Total	MOVEMENT EPISODE COUNT (query)	81.5	MOVEMENT EPISODE COUNT (query), Total
16	32_01_16	GAIC/NACHJ	GAIC	JR035352	Gainesville	F	32_01	WDS1604	8/18/21	NA	10/26/21	VK	69	Light-Dark Zone Data	Total	MOVEMENT EPISODE COUNT (whole body)	78.5	MOVEMENT EPISODE COUNT (whole body), Total
16	32_01_16	GAIC/NACHJ	GAIC	JR035352	Gainesville	F	32_01	WDS1604	8/18/21	NA	10/26/21	VK	69	Light-Dark Zone Data	Total	MOVEMENT TIME (centroid; s)	181.245	MOVEMENT TIME (centroid; s), Total
16	32_01_16	GAIC/NACHJ	GAIC	JR035352	Gainesville	F	32_01	WDS1604	8/18/21	NA	10/26/21	VK	69	Light-Dark Zone Data	Total	MOVEMENT TIME (crossover; s)	181.245	MOVEMENT TIME (crossover; s), Total
16	32_01_16	GAIC/NACHJ	GAIC	JR035352	Gainesville	F	32_01	WDS1604	8/18/21	NA	10/26/21	VK	69	Light-Dark Zone Data	Total	MOVEMENT TIME (query; s)	186.385	MOVEMENT TIME (query; s), Total
16	32_01_16	GAIC/NACHJ	GAIC	JR035352	Gainesville	F	32_01	WDS1604	8/18/21	NA	10/26/21	VK	69	Light-Dark Zone Data	Total	MOVEMENT TIME (whole body; s)	176.105	MOVEMENT TIME (whole body; s), Total
16	32_01_16	GAIC/NACHJ	GAIC	JR035352	Gainesville	F	32_01	WDS1604	8/18/21	NA	10/26/21	VK	69	Light-Dark Zone Data	Total	REST EPISODE COUNT (centroid)	56.5	REST EPISODE COUNT (centroid), Total
16	32_01_16	GAIC/NACHJ	GAIC	JR035352	Gainesville	F	32_01	WDS1604	8/18/21	NA	10/26/21	VK	69	Light-Dark Zone Data	Total	REST EPISODE COUNT (crossover)	56.5	REST EPISODE COUNT (crossover), Total
16	32_01_16	GAIC/NACHJ	GAIC	JR035352	Gainesville	F	32_01	WDS1604	8/18/21	NA	10/26/21	VK	69	Light-Dark Zone Data	Total	REST EPISODE COUNT (query)	58	REST EPISODE COUNT (query), Total
16	32_01_16	GAIC/NACHJ	GAIC	JR035352	Gainesville	F	32_01	WDS1604	8/18/21	NA	10/26/21	VK	69	Light-Dark Zone Data	Total	REST EPISODE COUNT (whole body)	55	REST EPISODE COUNT (whole body), Total
16	32_01_16	GAIC/NACHJ	GAIC	JR035352	Gainesville	F	32_01	WDS1604	8/18/21	NA	10/26/21	VK	69	Light-Dark Zone Data	Total	REST TIME (centroid; s)	118.755	REST TIME (centroid; s), Total
16	32_01_16	GAIC/NACHJ	GAIC	JR035352	Gainesville	F	32_01	WDS1604	8/18/21	NA	10/26/21	VK	69	Light-Dark Zone Data	Total	REST TIME (crossover; s)	118.76	REST TIME (crossover; s), Total
16	32_01_16	GAIC/NACHJ	GAIC	JR035352	Gainesville	F	32_01	WDS1604	8/18/21	NA	10/26/21	VK	69	Light-Dark Zone Data	Total	REST TIME (query; s)	121.185	REST TIME (query; s), Total
16	32_01_16	GAIC/NACHJ	GAIC	JR035352	Gainesville	F	32_01	WDS1604	8/18/21	NA	10/26/21	VK	69	Light-Dark Zone Data	Total	REST TIME (whole body; s)	116.335	REST TIME (whole body; s), Total
16	32_01_16	GAIC/NACHJ	GAIC	JR035352	Gainesville	F	32_01	WDS1604	8/18/21	NA	10/26/21	VK	69	Light-Dark Zone Data	Total	STEREOTYPIC ACTIVITY COUNT (centroid)	149	STEREOTYPIC ACTIVITY COUNT (centroid), Total
16	32_01_16	GAIC/NACHJ	GAIC	JR035352	Gainesville	F	32_01	WDS1604	8/18/21	NA	10/26/21	VK	69	Light-Dark Zone Data	Total	STEREOTYPIC ACTIVITY COUNT (crossover)	150.5	STEREOTYPIC ACTIVITY COUNT (crossover), Total
16	32_01_16	GAIC/NACHJ	GAIC	JR035352	Gainesville	F	32_01	WDS1604	8/18/21	NA	10/26/21	VK	69	Light-Dark Zone Data	Total	STEREOTYPIC ACTIVITY COUNT (query)	150.5	STEREOTYPIC ACTIVITY COUNT (query), Total
16	32_01_16	GAIC/NACHJ	GAIC	JR035352	Gainesville	F	32_01	WDS1604	8/18/21	NA	10/26/21	VK	69	Light-Dark Zone Data	Total	STEREOTYPIC ACTIVITY COUNT (whole body)	148.5	STEREOTYPIC ACTIVITY COUNT (whole body), Total
16	32_01_16	GAIC/NACHJ	GAIC	JR035352	Gainesville	F	32_01	WDS1604	8/18/21	NA	10/26/21	VK	69	Light-Dark Zone Data	Total	STEREOTYPIC EPISODE ACTIVITY COUNT (centroid)	590.5	STEREOTYPIC EPISODE ACTIVITY COUNT (centroid), Total
16	32_01_16	GAIC/NACHJ	GAIC	JR035352	Gainesville	F	32_01	WDS1604	8/18/21	NA	10/26/21	VK	69	Light-Dark Zone Data	Total	STEREOTYPIC EPISODE ACTIVITY COUNT (crossover)	599.5	STEREOTYPIC EPISODE ACTIVITY COUNT (crossover), Total
16	32_01_16	GAIC/NACHJ	GAIC	JR035352	Gainesville	F	32_01	WDS1604	8/18/21	NA	10/26/21	VK	69	Light-Dark Zone Data	Total	STEREOTYPIC EPISODE ACTIVITY COUNT (query)	606	STEREOTYPIC EPISODE ACTIVITY COUNT (query), Total
16	32_01_16	GAIC/NACHJ	GAIC	JR035352	Gainesville	F	32_01	WDS1604	8/18/21	NA	10/26/21	VK	69	Light-Dark Zone Data	Total	STEREOTYPIC EPISODE ACTIVITY COUNT (whole body)	578	STEREOTYPIC EPISODE ACTIVITY COUNT (whole body), Total
16	32_01_16	GAIC/NACHJ	GAIC	JR035352	Gainesville	F	32_01	WDS1604	8/18/21	NA	10/26/21	VK	69	Light-Dark Zone Data	Total	STEREOTYPIC EPISODE COUNT (centroid)	46	STEREOTYPIC EPISODE COUNT (centroid), Total
16	32_01_16	GAIC/NACHJ	GAIC	JR035352	Gainesville	F	32_01	WDS1604	8/18/21	NA	10/26/21	VK	69	Light-Dark Zone Data	Total	STEREOTYPIC EPISODE COUNT (crossover)	46.5	STEREOTYPIC EPISODE COUNT (crossover), Total
16	32_01_16	GAIC/NACHJ	GAIC	JR035352	Gainesville	F	32_01	WDS1604	8/18/21	NA	10/26/21	VK	69	Light-Dark Zone Data	Total	STEREOTYPIC EPISODE COUNT (query)	46.5	STEREOTYPIC EPISODE COUNT (query), Total
16	32_01_16	GAIC/NACHJ	GAIC	JR035352	Gainesville	F	32_01	WDS1604	8/18/21	NA	10/26/21	VK	69	Light-Dark Zone Data	Total	STEREOTYPIC EPISODE COUNT (whole body)	45.5	STEREOTYPIC EPISODE COUNT (whole body), Total
16	32_01_16	GAIC/NACHJ	GAIC	JR035352	Gainesville	F	32_01	WDS1604	8/18/21	NA	10/26/21	VK	69	Light-Dark Zone Data	Total	STEREOTYPY TIME (centroid; s)	29.765	STEREOTYPY TIME (centroid; s), Total
16	32_01_16	GAIC/NACHJ	GAIC	JR035352	Gainesville	F	32_01	WDS1604	8/18/21	NA	10/26/21	VK	69	Light-Dark Zone Data	Total	STEREOTYPY TIME (crossover; s)	30.07	STEREOTYPY TIME (crossover; s), Total
16	32_01_16	GAIC/NACHJ	GAIC	JR035352	Gainesville	F	32_01	WDS1604	8/18/21	NA	10/26/21	VK	69	Light-Dark Zone Data	Total	STEREOTYPY TIME (query; s)	30.07	STEREOTYPY TIME (query; s), Total
16	32_01_16	GAIC/NACHJ	GAIC	JR035352	Gainesville	F	32_01	WDS1604	8/18/21	NA	10/26/21	VK	69	Light-Dark Zone Data	Total	STEREOTYPY TIME (whole body; s)	29.765	STEREOTYPY TIME (whole body; s), Total
16	32_01_16	GAIC/NACHJ	GAIC	JR035352	Gainesville	F	32_01	WDS1604	8/18/21	NA	10/26/21	VK	69	Light-Dark Zone Data	Total	TOTAL DISTANCE (centroid; m)	780.015	TOTAL DISTANCE (centroid; m), Total
16	32_01_16	GAIC/NACHJ	GAIC	JR035352	Gainesville	F	32_01	WDS1604	8/18/21	NA	10/26/21	VK	69	Light-Dark Zone Data	Total	TOTAL DISTANCE (crossover; m)	780.015	TOTAL DISTANCE (crossover; m), Total
16	32_01_16	GAIC/NACHJ	GAIC	JR035352	Gainesville	F	32_01	WDS1604	8/18/21	NA	10/26/21	VK	69	Light-Dark Zone Data	Total	TOTAL DISTANCE (query; m)	797.995	TOTAL DISTANCE (query; m), Total
16	32_01_16	GAIC/NACHJ	GAIC	JR035352	Gainesville	F	32_01	WDS1604	8/18/21	NA	10/26/21	VK	69	Light-Dark Zone Data	Total	TOTAL DISTANCE (whole body; m)	762.03	TOTAL DISTANCE (whole body; m), Total
16	32_01_16	GAIC/NACHJ	GAIC	JR035352	Gainesville	F	32_01	WDS1604	8/18/21	NA	10/26/21	VK	69	Light-Dark Zone Data	Total	TOTAL DISTANCE X AXIS (centroid; m)	266.065	TOTAL DISTANCE X AXIS (centroid; m), Total
16	32_01_16	GAIC/NACHJ	GAIC	JR035352	Gainesville	F	32_01	WDS1604	8/18/21	NA	10/26/21	VK	69	Light-Dark Zone Data	Total	TOTAL DISTANCE X AXIS (crossover; m)	266.065	TOTAL DISTANCE X AXIS (crossover; m), Total
16	32_01_16	GAIC/NACHJ	GAIC	JR035352	Gainesville	F	32_01	WDS1604	8/18/21	NA	10/26/21	VK	69	Light-Dark Zone Data	Total	TOTAL DISTANCE X AXIS (query; m)	272.73	TOTAL DISTANCE X AXIS (query; m), Total
16	32_01_16	GAIC/NACHJ	GAIC	JR035352	Gainesville	F	32_01	WDS1604	8/18/21	NA	10/26/21	VK	69	Light-Dark Zone Data	Total	TOTAL DISTANCE X AXIS (whole body; m)	259.4	TOTAL DISTANCE X AXIS (whole body; m), Total
16	32_01_16	GAIC/NACHJ	GAIC	JR035352	Gainesville	F	32_01	WDS1604	8/18/21	NA	10/26/21	VK	69	Light-Dark Zone Data	Total	TOTAL DISTANCE Y AXIS (centroid; m)	219.71	TOTAL DISTANCE Y AXIS (centroid; m), Total
16	32_01_16	GAIC/NACHJ	GAIC	JR035352	Gainesville	F	32_01	WDS1604	8/18/21	NA	10/26/21	VK	69	Light-Dark Zone Data	Total	TOTAL DISTANCE Y AXIS (crossover; m)	219.71	TOTAL DISTANCE Y AXIS (crossover; m), Total
16	32_01_16	GAIC/NACHJ	GAIC	JR035352	Gainesville	F	32_01	WDS1604	8/18/21	NA	10/26/21	VK	69	Light-Dark Zone Data	Total	TOTAL DISTANCE Y AXIS (query; m)	221.3	TOTAL DISTANCE Y AXIS (query; m), Total
16	32_01_16	GAIC/NACHJ	GAIC	JR035352	Gainesville	F	32_01	WDS1604	8/18/21	NA	10/26/21	VK	69	Light-Dark Zone Data	Total	TOTAL DISTANCE Y AXIS (whole body; m)	218.12	TOTAL DISTANCE Y AXIS (whole body; m), Total
16	32_01_16	GAIC/NACHJ	GAIC	JR035352	Gainesville	F	32_01	WDS1604	8/18/21	NA	10/26/21	VK	69	Light-Dark Zone Data	Total	VERTICAL ACTIVITY COUNT (centroid)	45.5	VERTICAL ACTIVITY COUNT (centroid), Total
16	32_01_16	GAIC/NACHJ	GAIC	JR035352	Gainesville	F	32_01	WDS1604	8/18/21	NA	10/26/21	VK	69	Light-Dark Zone Data	Total	VERTICAL ACTIVITY COUNT (crossover)	45.5	VERTICAL ACTIVITY COUNT (crossover), Total
16	32_01_16	GAIC/NACHJ	GAIC	JR035352	Gainesville	F	32_01	WDS1604	8/18/21	NA	10/26/21	VK	69	Light-Dark Zone Data	Total	VERTICAL ACTIVITY COUNT (query)	45.5	VERTICAL ACTIVITY COUNT (query), Total
16	32_01_16	GAIC/NACHJ	GAIC	JR035352	Gainesville	F	32_01	WDS1604	8/18/21	NA	10/26/21	VK	69	Light-Dark Zone Data	Total	VERTICAL ACTIVITY COUNT (whole body)	45.5	VERTICAL ACTIVITY COUNT (whole body), Total
16	32_01_16	GAIC/NACHJ	GAIC	JR035352	Gainesville	F	32_01	WDS1604	8/18/21	NA	10/26/21	VK	69	Light-Dark Zone Data	Total	VERTICAL ACTIVITY TIME (centroid; s)	10.505	VERTICAL ACTIVITY TIME (centroid; s), Total
16	32_01_16	GAIC/NACHJ	GAIC	JR035352	Gainesville	F	32_01	WDS1604	8/18/21	NA	10/26/21	VK	69	Light-Dark Zone Data	Total	VERTICAL ACTIVITY TIME (crossover; s)	10.505	VERTICAL ACTIVITY TIME (crossover; s), Total
16	32_01_16	GAIC/NACHJ	GAIC	JR035352	Gainesville	F	32_01	WDS1604	8/18/21	NA	10/26/21	VK	69	Light-Dark Zone Data	Total	VERTICAL ACTIVITY TIME (query; s)	10.505	VERTICAL ACTIVITY TIME (query; s), Total
16	32_01_16	GAIC/NACHJ	GAIC	JR035352	Gainesville	F	32_01	WDS1604	8/18/21	NA	10/26/21	VK	69	Light-Dark Zone Data	Total	VERTICAL ACTIVITY TIME (whole body; s)	10.505	VERTICAL ACTIVITY TIME (whole body; s), Total
16	32_01_16	GAIC/NACHJ	GAIC	JR035352	Gainesville	F	32_01	WDS1604	8/18/21	NA	10/26/21	VK	69	Light-Dark Zone Data	Total	VERTICAL EPISODE COUNT (centroid)	30	VERTICAL EPISODE COUNT (centroid), Total
16	32_01_16	GAIC/NACHJ	GAIC	JR035352	Gainesville	F	32_01	WDS1604	8/18/21	NA	10/26/21	VK	69	Light-Dark Zone Data	Total	VERTICAL EPISODE COUNT (crossover)	30	VERTICAL EPISODE COUNT (crossover), Total
16	32_01_16	GAIC/NACHJ	GAIC	JR035352	Gainesville	F	32_01	WDS1604	8/18/21	NA	10/26/21	VK	69	Light-Dark Zone Data	Total	VERTICAL EPISODE COUNT (query)	30	VERTICAL EPISODE COUNT (query), Total
16	32_01_16	GAIC/NACHJ	GAIC	JR035352	Gainesville	F	32_01	WDS1604	8/18/21	NA	10/26/21	VK	69	Light-Dark Zone Data	Total	VERTICAL EPISODE COUNT (whole body)	30	VERTICAL EPISODE COUNT (whole body), Total
16	32_02_16	MANF/NACHJ	MANF	JR036335	Manaus	F	32_02	WDS1602	8/16/21	NA	10/26/21	VK	71	Light-Dark Zone Data	Total	AMBULATORY ACTIVITY COUNT (centroid)	1281.5	AMBULATORY ACTIVITY COUNT (centroid), Total
16	32_02_16	MANF/NACHJ	MANF	JR036335	Manaus	F	32_02	WDS1602	8/16/21	NA	10/26/21	VK	71	Light-Dark Zone Data	Total	AMBULATORY ACTIVITY COUNT (crossover)	1282	AMBULATORY ACTIVITY COUNT (crossover), Total
16	32_02_16	MANF/NACHJ	MANF	JR036335	Manaus	F	32_02	WDS1602	8/16/21	NA	10/26/21	VK	71	Light-Dark Zone Data	Total	AMBULATORY ACTIVITY COUNT (query)	1295.5	AMBULATORY ACTIVITY COUNT (query), Total
16	32_02_16	MANF/NACHJ	MANF	JR036335	Manaus	F	32_02	WDS1602	8/16/21	NA	10/26/21	VK	71	Light-Dark Zone Data	Total	AMBULATORY ACTIVITY COUNT (whole body)	1266.5	AMBULATORY ACTIVITY COUNT (whole body), Total
16	32_02_16	MANF/NACHJ	MANF	JR036335	Manaus	F	32_02	WDS1602	8/16/21	NA	10/26/21	VK	71	Light-Dark Zone Data	Total	AMBULATORY EPISODE COUNT (centroid)	4	AMBULATORY EPISODE COUNT (centroid), Total
16	32_02_16	MANF/NACHJ	MANF	JR036335	Manaus	F	32_02	WDS1602	8/16/21	NA	10/26/21	VK	71	Light-Dark Zone Data	Total	AMBULATORY EPISODE COUNT (crossover)	4	AMBULATORY EPISODE COUNT (crossover), Total
16	32_02_16	MANF/NACHJ	MANF	JR036335	Manaus	F	32_02	WDS1602	8/16/21	NA	10/26/21	VK	71	Light-Dark Zone Data	Total	AMBULATORY EPISODE COUNT (query)	3.5	AMBULATORY EPISODE COUNT (query), Total
16	32_02_16	MANF/NACHJ	MANF	JR036335	Manaus	F	32_02	WDS1602	8/16/21	NA	10/26/21	VK	71	Light-Dark Zone Data	Total	AMBULATORY EPISODE COUNT (whole body)	4	AMBULATORY EPISODE COUNT (whole body), Total
16	32_02_16	MANF/NACHJ	MANF	JR036335	Manaus	F	32_02	WDS1602	8/16/21	NA	10/26/21	VK	71	Light-Dark Zone Data	Total	AMBULATORY TIME (centroid; s)	33.485	AMBULATORY TIME (centroid; s), Total
16	32_02_16	MANF/NACHJ	MANF	JR036335	Manaus	F	32_02	WDS1602	8/16/21	NA	10/26/21	VK	71	Light-Dark Zone Data	Total	AMBULATORY TIME (crossover; s)	31.42	AMBULATORY TIME (crossover; s), Total
16	32_02_16	MANF/NACHJ	MANF	JR036335	Manaus	F	32_02	WDS1602	8/16/21	NA	10/26/21	VK	71	Light-Dark Zone Data	Total	AMBULATORY TIME (query; s)	32.505	AMBULATORY TIME (query; s), Total
16	32_02_16	MANF/NACHJ	MANF	JR036335	Manaus	F	32_02	WDS1602	8/16/21	NA	10/26/21	VK	71	Light-Dark Zone Data	Total	AMBULATORY TIME (whole body; s)	33.02	AMBULATORY TIME (whole body; s), Total
16	32_02_16	MANF/NACHJ	MANF	JR036335	Manaus	F	32_02	WDS1602	8/16/21	NA	10/26/21	VK	71	Light-Dark Zone Data	Total	CLOCKWISE REVOLUTIONS (centroid)	2.5	CLOCKWISE REVOLUTIONS (centroid), Total
16	32_02_16	MANF/NACHJ	MANF	JR036335	Manaus	F	32_02	WDS1602	8/16/21	NA	10/26/21	VK	71	Light-Dark Zone Data	Total	CLOCKWISE REVOLUTIONS (crossover)	2.5	CLOCKWISE REVOLUTIONS (crossover), Total
16	32_02_16	MANF/NACHJ	MANF	JR036335	Manaus	F	32_02	WDS1602	8/16/21	NA	10/26/21	VK	71	Light-Dark Zone Data	Total	CLOCKWISE REVOLUTIONS (query)	2.5	CLOCKWISE REVOLUTIONS (query), Total
16	32_02_16	MANF/NACHJ	MANF	JR036335	Manaus	F	32_02	WDS1602	8/16/21	NA	10/26/21	VK	71	Light-Dark Zone Data	Total	CLOCKWISE REVOLUTIONS (whole body)	2.5	CLOCKWISE REVOLUTIONS (whole body), Total
16	32_02_16	MANF/NACHJ	MANF	JR036335	Manaus	F	32_02	WDS1602	8/16/21	NA	10/26/21	VK	71	Light-Dark Zone Data	Total	COUNTER CLOCKWISE REVOLUTIONS (centroid)	3.5	COUNTER CLOCKWISE REVOLUTIONS (centroid), Total
16	32_02_16	MANF/NACHJ	MANF	JR036335	Manaus	F	32_02	WDS1602	8/16/21	NA	10/26/21	VK	71	Light-Dark Zone Data	Total	COUNTER CLOCKWISE REVOLUTIONS (crossover)	3.5	COUNTER CLOCKWISE REVOLUTIONS (crossover), Total
16	32_02_16	MANF/NACHJ	MANF	JR036335	Manaus	F	32_02	WDS1602	8/16/21	NA	10/26/21	VK	71	Light-Dark Zone Data	Total	COUNTER CLOCKWISE REVOLUTIONS (query)	3.5	COUNTER CLOCKWISE REVOLUTIONS (query), Total
16	32_02_16	MANF/NACHJ	MANF	JR036335	Manaus	F	32_02	WDS1602	8/16/21	NA	10/26/21	VK	71	Light-Dark Zone Data	Total	COUNTER CLOCKWISE REVOLUTIONS (whole body)	3.5	COUNTER CLOCKWISE REVOLUTIONS (whole body), Total
16	32_02_16	MANF/NACHJ	MANF	JR036335	Manaus	F	32_02	WDS1602	8/16/21	NA	10/26/21	VK	71	Light-Dark Zone Data	Total	DURATION (centroid; s)	300	DURATION (centroid; s), Total
16	32_02_16	MANF/NACHJ	MANF	JR036335	Manaus	F	32_02	WDS1602	8/16/21	NA	10/26/21	VK	71	Light-Dark Zone Data	Total	DURATION (crossover; s)	300.005	DURATION (crossover; s), Total
16	32_02_16	MANF/NACHJ	MANF	JR036335	Manaus	F	32_02	WDS1602	8/16/21	NA	10/26/21	VK	71	Light-Dark Zone Data	Total	DURATION (query; s)	301.795	DURATION (query; s), Total
16	32_02_16	MANF/NACHJ	MANF	JR036335	Manaus	F	32_02	WDS1602	8/16/21	NA	10/26/21	VK	71	Light-Dark Zone Data	Total	DURATION (whole body; s)	298.21	DURATION (whole body; s), Total
16	32_02_16	MANF/NACHJ	MANF	JR036335	Manaus	F	32_02	WDS1602	8/16/21	NA	10/26/21	VK	71	Light-Dark Zone Data	Total	ENTRY COUNT (centroid)	29	ENTRY COUNT (centroid), Total
16	32_02_16	MANF/NACHJ	MANF	JR036335	Manaus	F	32_02	WDS1602	8/16/21	NA	10/26/21	VK	71	Light-Dark Zone Data	Total	ENTRY COUNT (crossover)	14	ENTRY COUNT (crossover), Total
16	32_02_16	MANF/NACHJ	MANF	JR036335	Manaus	F	32_02	WDS1602	8/16/21	NA	10/26/21	VK	71	Light-Dark Zone Data	Total	ENTRY COUNT (query)	21.5	ENTRY COUNT (query), Total
16	32_02_16	MANF/NACHJ	MANF	JR036335	Manaus	F	32_02	WDS1602	8/16/21	NA	10/26/21	VK	71	Light-Dark Zone Data	Total	ENTRY COUNT (whole body)	21.5	ENTRY COUNT (whole body), Total
16	32_02_16	MANF/NACHJ	MANF	JR036335	Manaus	F	32_02	WDS1602	8/16/21	NA	10/26/21	VK	71	Light-Dark Zone Data	Total	HORIZONTAL ACTIVITY COUNT (centroid)	1418	HORIZONTAL ACTIVITY COUNT (centroid), Total
16	32_02_16	MANF/NACHJ	MANF	JR036335	Manaus	F	32_02	WDS1602	8/16/21	NA	10/26/21	VK	71	Light-Dark Zone Data	Total	HORIZONTAL ACTIVITY COUNT (crossover)	1421.5	HORIZONTAL ACTIVITY COUNT (crossover), Total
16	32_02_16	MANF/NACHJ	MANF	JR036335	Manaus	F	32_02	WDS1602	8/16/21	NA	10/26/21	VK	71	Light-Dark Zone Data	Total	HORIZONTAL ACTIVITY COUNT (query)	1435	HORIZONTAL ACTIVITY COUNT (query), Total
16	32_02_16	MANF/NACHJ	MANF	JR036335	Manaus	F	32_02	WDS1602	8/16/21	NA	10/26/21	VK	71	Light-Dark Zone Data	Total	HORIZONTAL ACTIVITY COUNT (whole body)	1402.5	HORIZONTAL ACTIVITY COUNT (whole body), Total
16	32_02_16	MANF/NACHJ	MANF	JR036335	Manaus	F	32_02	WDS1602	8/16/21	NA	10/26/21	VK	71	Light-Dark Zone Data	Total	LATENCY (centroid; s)	43.73	LATENCY (centroid; s), Total
16	32_02_16	MANF/NACHJ	MANF	JR036335	Manaus	F	32_02	WDS1602	8/16/21	NA	10/26/21	VK	71	Light-Dark Zone Data	Total	LATENCY (crossover; s)	43.73	LATENCY (crossover; s), Total
16	32_02_16	MANF/NACHJ	MANF	JR036335	Manaus	F	32_02	WDS1602	8/16/21	NA	10/26/21	VK	71	Light-Dark Zone Data	Total	LATENCY (query; s)	43.73	LATENCY (query; s), Total
16	32_02_16	MANF/NACHJ	MANF	JR036335	Manaus	F	32_02	WDS1602	8/16/21	NA	10/26/21	VK	71	Light-Dark Zone Data	Total	LATENCY (whole body; s)	43.73	LATENCY (whole body; s), Total
16	32_02_16	MANF/NACHJ	MANF	JR036335	Manaus	F	32_02	WDS1602	8/16/21	NA	10/26/21	VK	71	Light-Dark Zone Data	Total	MOVEMENT EPISODE COUNT (centroid)	81	MOVEMENT EPISODE COUNT (centroid), Total
16	32_02_16	MANF/NACHJ	MANF	JR036335	Manaus	F	32_02	WDS1602	8/16/21	NA	10/26/21	VK	71	Light-Dark Zone Data	Total	MOVEMENT EPISODE COUNT (crossover)	66	MOVEMENT EPISODE COUNT (crossover), Total
16	32_02_16	MANF/NACHJ	MANF	JR036335	Manaus	F	32_02	WDS1602	8/16/21	NA	10/26/21	VK	71	Light-Dark Zone Data	Total	MOVEMENT EPISODE COUNT (query)	73.5	MOVEMENT EPISODE COUNT (query), Total
16	32_02_16	MANF/NACHJ	MANF	JR036335	Manaus	F	32_02	WDS1602	8/16/21	NA	10/26/21	VK	71	Light-Dark Zone Data	Total	MOVEMENT EPISODE COUNT (whole body)	73.5	MOVEMENT EPISODE COUNT (whole body), Total
16	32_02_16	MANF/NACHJ	MANF	JR036335	Manaus	F	32_02	WDS1602	8/16/21	NA	10/26/21	VK	71	Light-Dark Zone Data	Total	MOVEMENT TIME (centroid; s)	204.55	MOVEMENT TIME (centroid; s), Total
16	32_02_16	MANF/NACHJ	MANF	JR036335	Manaus	F	32_02	WDS1602	8/16/21	NA	10/26/21	VK	71	Light-Dark Zone Data	Total	MOVEMENT TIME (crossover; s)	204.545	MOVEMENT TIME (crossover; s), Total
16	32_02_16	MANF/NACHJ	MANF	JR036335	Manaus	F	32_02	WDS1602	8/16/21	NA	10/26/21	VK	71	Light-Dark Zone Data	Total	MOVEMENT TIME (query; s)	206.34	MOVEMENT TIME (query; s), Total
16	32_02_16	MANF/NACHJ	MANF	JR036335	Manaus	F	32_02	WDS1602	8/16/21	NA	10/26/21	VK	71	Light-Dark Zone Data	Total	MOVEMENT TIME (whole body; s)	202.75	MOVEMENT TIME (whole body; s), Total
16	32_02_16	MANF/NACHJ	MANF	JR036335	Manaus	F	32_02	WDS1602	8/16/21	NA	10/26/21	VK	71	Light-Dark Zone Data	Total	REST EPISODE COUNT (centroid)	51	REST EPISODE COUNT (centroid), Total
16	32_02_16	MANF/NACHJ	MANF	JR036335	Manaus	F	32_02	WDS1602	8/16/21	NA	10/26/21	VK	71	Light-Dark Zone Data	Total	REST EPISODE COUNT (crossover)	51	REST EPISODE COUNT (crossover), Total
16	32_02_16	MANF/NACHJ	MANF	JR036335	Manaus	F	32_02	WDS1602	8/16/21	NA	10/26/21	VK	71	Light-Dark Zone Data	Total	REST EPISODE COUNT (query)	51	REST EPISODE COUNT (query), Total
16	32_02_16	MANF/NACHJ	MANF	JR036335	Manaus	F	32_02	WDS1602	8/16/21	NA	10/26/21	VK	71	Light-Dark Zone Data	Total	REST EPISODE COUNT (whole body)	51	REST EPISODE COUNT (whole body), Total
16	32_02_16	MANF/NACHJ	MANF	JR036335	Manaus	F	32_02	WDS1602	8/16/21	NA	10/26/21	VK	71	Light-Dark Zone Data	Total	REST TIME (centroid; s)	95.46	REST TIME (centroid; s), Total
16	32_02_16	MANF/NACHJ	MANF	JR036335	Manaus	F	32_02	WDS1602	8/16/21	NA	10/26/21	VK	71	Light-Dark Zone Data	Total	REST TIME (crossover; s)	95.46	REST TIME (crossover; s), Total
16	32_02_16	MANF/NACHJ	MANF	JR036335	Manaus	F	32_02	WDS1602	8/16/21	NA	10/26/21	VK	71	Light-Dark Zone Data	Total	REST TIME (query; s)	95.46	REST TIME (query; s), Total
16	32_02_16	MANF/NACHJ	MANF	JR036335	Manaus	F	32_02	WDS1602	8/16/21	NA	10/26/21	VK	71	Light-Dark Zone Data	Total	REST TIME (whole body; s)	95.46	REST TIME (whole body; s), Total
16	32_02_16	MANF/NACHJ	MANF	JR036335	Manaus	F	32_02	WDS1602	8/16/21	NA	10/26/21	VK	71	Light-Dark Zone Data	Total	STEREOTYPIC ACTIVITY COUNT (centroid)	136.5	STEREOTYPIC ACTIVITY COUNT (centroid), Total
16	32_02_16	MANF/NACHJ	MANF	JR036335	Manaus	F	32_02	WDS1602	8/16/21	NA	10/26/21	VK	71	Light-Dark Zone Data	Total	STEREOTYPIC ACTIVITY COUNT (crossover)	139.5	STEREOTYPIC ACTIVITY COUNT (crossover), Total
16	32_02_16	MANF/NACHJ	MANF	JR036335	Manaus	F	32_02	WDS1602	8/16/21	NA	10/26/21	VK	71	Light-Dark Zone Data	Total	STEREOTYPIC ACTIVITY COUNT (query)	139.5	STEREOTYPIC ACTIVITY COUNT (query), Total
16	32_02_16	MANF/NACHJ	MANF	JR036335	Manaus	F	32_02	WDS1602	8/16/21	NA	10/26/21	VK	71	Light-Dark Zone Data	Total	STEREOTYPIC ACTIVITY COUNT (whole body)	136	STEREOTYPIC ACTIVITY COUNT (whole body), Total
16	32_02_16	MANF/NACHJ	MANF	JR036335	Manaus	F	32_02	WDS1602	8/16/21	NA	10/26/21	VK	71	Light-Dark Zone Data	Total	STEREOTYPIC EPISODE ACTIVITY COUNT (centroid)	652	STEREOTYPIC EPISODE ACTIVITY COUNT (centroid), Total
16	32_02_16	MANF/NACHJ	MANF	JR036335	Manaus	F	32_02	WDS1602	8/16/21	NA	10/26/21	VK	71	Light-Dark Zone Data	Total	STEREOTYPIC EPISODE ACTIVITY COUNT (crossover)	670	STEREOTYPIC EPISODE ACTIVITY COUNT (crossover), Total
16	32_02_16	MANF/NACHJ	MANF	JR036335	Manaus	F	32_02	WDS1602	8/16/21	NA	10/26/21	VK	71	Light-Dark Zone Data	Total	STEREOTYPIC EPISODE ACTIVITY COUNT (query)	671.5	STEREOTYPIC EPISODE ACTIVITY COUNT (query), Total
16	32_02_16	MANF/NACHJ	MANF	JR036335	Manaus	F	32_02	WDS1602	8/16/21	NA	10/26/21	VK	71	Light-Dark Zone Data	Total	STEREOTYPIC EPISODE ACTIVITY COUNT (whole body)	648.5	STEREOTYPIC EPISODE ACTIVITY COUNT (whole body), Total
16	32_02_16	MANF/NACHJ	MANF	JR036335	Manaus	F	32_02	WDS1602	8/16/21	NA	10/26/21	VK	71	Light-Dark Zone Data	Total	STEREOTYPIC EPISODE COUNT (centroid)	45	STEREOTYPIC EPISODE COUNT (centroid), Total
16	32_02_16	MANF/NACHJ	MANF	JR036335	Manaus	F	32_02	WDS1602	8/16/21	NA	10/26/21	VK	71	Light-Dark Zone Data	Total	STEREOTYPIC EPISODE COUNT (crossover)	46	STEREOTYPIC EPISODE COUNT (crossover), Total
16	32_02_16	MANF/NACHJ	MANF	JR036335	Manaus	F	32_02	WDS1602	8/16/21	NA	10/26/21	VK	71	Light-Dark Zone Data	Total	STEREOTYPIC EPISODE COUNT (query)	46	STEREOTYPIC EPISODE COUNT (query), Total
16	32_02_16	MANF/NACHJ	MANF	JR036335	Manaus	F	32_02	WDS1602	8/16/21	NA	10/26/21	VK	71	Light-Dark Zone Data	Total	STEREOTYPIC EPISODE COUNT (whole body)	45	STEREOTYPIC EPISODE COUNT (whole body), Total
16	32_02_16	MANF/NACHJ	MANF	JR036335	Manaus	F	32_02	WDS1602	8/16/21	NA	10/26/21	VK	71	Light-Dark Zone Data	Total	STEREOTYPY TIME (centroid; s)	19.43	STEREOTYPY TIME (centroid; s), Total
16	32_02_16	MANF/NACHJ	MANF	JR036335	Manaus	F	32_02	WDS1602	8/16/21	NA	10/26/21	VK	71	Light-Dark Zone Data	Total	STEREOTYPY TIME (crossover; s)	19.59	STEREOTYPY TIME (crossover; s), Total
16	32_02_16	MANF/NACHJ	MANF	JR036335	Manaus	F	32_02	WDS1602	8/16/21	NA	10/26/21	VK	71	Light-Dark Zone Data	Total	STEREOTYPY TIME (query; s)	19.59	STEREOTYPY TIME (query; s), Total
16	32_02_16	MANF/NACHJ	MANF	JR036335	Manaus	F	32_02	WDS1602	8/16/21	NA	10/26/21	VK	71	Light-Dark Zone Data	Total	STEREOTYPY TIME (whole body; s)	19.255	STEREOTYPY TIME (whole body; s), Total
16	32_02_16	MANF/NACHJ	MANF	JR036335	Manaus	F	32_02	WDS1602	8/16/21	NA	10/26/21	VK	71	Light-Dark Zone Data	Total	TOTAL DISTANCE (centroid; m)	946.365	TOTAL DISTANCE (centroid; m), Total
16	32_02_16	MANF/NACHJ	MANF	JR036335	Manaus	F	32_02	WDS1602	8/16/21	NA	10/26/21	VK	71	Light-Dark Zone Data	Total	TOTAL DISTANCE (crossover; m)	946.36	TOTAL DISTANCE (crossover; m), Total
16	32_02_16	MANF/NACHJ	MANF	JR036335	Manaus	F	32_02	WDS1602	8/16/21	NA	10/26/21	VK	71	Light-Dark Zone Data	Total	TOTAL DISTANCE (query; m)	958.19	TOTAL DISTANCE (query; m), Total
16	32_02_16	MANF/NACHJ	MANF	JR036335	Manaus	F	32_02	WDS1602	8/16/21	NA	10/26/21	VK	71	Light-Dark Zone Data	Total	TOTAL DISTANCE (whole body; m)	934.54	TOTAL DISTANCE (whole body; m), Total
16	32_02_16	MANF/NACHJ	MANF	JR036335	Manaus	F	32_02	WDS1602	8/16/21	NA	10/26/21	VK	71	Light-Dark Zone Data	Total	TOTAL DISTANCE X AXIS (centroid; m)	422.44	TOTAL DISTANCE X AXIS (centroid; m), Total
16	32_02_16	MANF/NACHJ	MANF	JR036335	Manaus	F	32_02	WDS1602	8/16/21	NA	10/26/21	VK	71	Light-Dark Zone Data	Total	TOTAL DISTANCE X AXIS (crossover; m)	422.435	TOTAL DISTANCE X AXIS (crossover; m), Total
16	32_02_16	MANF/NACHJ	MANF	JR036335	Manaus	F	32_02	WDS1602	8/16/21	NA	10/26/21	VK	71	Light-Dark Zone Data	Total	TOTAL DISTANCE X AXIS (query; m)	428.785	TOTAL DISTANCE X AXIS (query; m), Total
16	32_02_16	MANF/NACHJ	MANF	JR036335	Manaus	F	32_02	WDS1602	8/16/21	NA	10/26/21	VK	71	Light-Dark Zone Data	Total	TOTAL DISTANCE X AXIS (whole body; m)	416.09	TOTAL DISTANCE X AXIS (whole body; m), Total
16	32_02_16	MANF/NACHJ	MANF	JR036335	Manaus	F	32_02	WDS1602	8/16/21	NA	10/26/21	VK	71	Light-Dark Zone Data	Total	TOTAL DISTANCE Y AXIS (centroid; m)	237.97	TOTAL DISTANCE Y AXIS (centroid; m), Total
16	32_02_16	MANF/NACHJ	MANF	JR036335	Manaus	F	32_02	WDS1602	8/16/21	NA	10/26/21	VK	71	Light-Dark Zone Data	Total	TOTAL DISTANCE Y AXIS (crossover; m)	237.97	TOTAL DISTANCE Y AXIS (crossover; m), Total
16	32_02_16	MANF/NACHJ	MANF	JR036335	Manaus	F	32_02	WDS1602	8/16/21	NA	10/26/21	VK	71	Light-Dark Zone Data	Total	TOTAL DISTANCE Y AXIS (query; m)	237.97	TOTAL DISTANCE Y AXIS (query; m), Total
16	32_02_16	MANF/NACHJ	MANF	JR036335	Manaus	F	32_02	WDS1602	8/16/21	NA	10/26/21	VK	71	Light-Dark Zone Data	Total	TOTAL DISTANCE Y AXIS (whole body; m)	237.97	TOTAL DISTANCE Y AXIS (whole body; m), Total
16	32_02_16	MANF/NACHJ	MANF	JR036335	Manaus	F	32_02	WDS1602	8/16/21	NA	10/26/21	VK	71	Light-Dark Zone Data	Total	VERTICAL ACTIVITY COUNT (centroid)	72	VERTICAL ACTIVITY COUNT (centroid), Total
16	32_02_16	MANF/NACHJ	MANF	JR036335	Manaus	F	32_02	WDS1602	8/16/21	NA	10/26/21	VK	71	Light-Dark Zone Data	Total	VERTICAL ACTIVITY COUNT (crossover)	72	VERTICAL ACTIVITY COUNT (crossover), Total
16	32_02_16	MANF/NACHJ	MANF	JR036335	Manaus	F	32_02	WDS1602	8/16/21	NA	10/26/21	VK	71	Light-Dark Zone Data	Total	VERTICAL ACTIVITY COUNT (query)	72	VERTICAL ACTIVITY COUNT (query), Total
16	32_02_16	MANF/NACHJ	MANF	JR036335	Manaus	F	32_02	WDS1602	8/16/21	NA	10/26/21	VK	71	Light-Dark Zone Data	Total	VERTICAL ACTIVITY COUNT (whole body)	72	VERTICAL ACTIVITY COUNT (whole body), Total
16	32_02_16	MANF/NACHJ	MANF	JR036335	Manaus	F	32_02	WDS1602	8/16/21	NA	10/26/21	VK	71	Light-Dark Zone Data	Total	VERTICAL ACTIVITY TIME (centroid; s)	24.46	VERTICAL ACTIVITY TIME (centroid; s), Total
16	32_02_16	MANF/NACHJ	MANF	JR036335	Manaus	F	32_02	WDS1602	8/16/21	NA	10/26/21	VK	71	Light-Dark Zone Data	Total	VERTICAL ACTIVITY TIME (crossover; s)	24.46	VERTICAL ACTIVITY TIME (crossover; s), Total
16	32_02_16	MANF/NACHJ	MANF	JR036335	Manaus	F	32_02	WDS1602	8/16/21	NA	10/26/21	VK	71	Light-Dark Zone Data	Total	VERTICAL ACTIVITY TIME (query; s)	24.46	VERTICAL ACTIVITY TIME (query; s), Total
16	32_02_16	MANF/NACHJ	MANF	JR036335	Manaus	F	32_02	WDS1602	8/16/21	NA	10/26/21	VK	71	Light-Dark Zone Data	Total	VERTICAL ACTIVITY TIME (whole body; s)	24.46	VERTICAL ACTIVITY TIME (whole body; s), Total
16	32_02_16	MANF/NACHJ	MANF	JR036335	Manaus	F	32_02	WDS1602	8/16/21	NA	10/26/21	VK	71	Light-Dark Zone Data	Total	VERTICAL EPISODE COUNT (centroid)	34.5	VERTICAL EPISODE COUNT (centroid), Total
16	32_02_16	MANF/NACHJ	MANF	JR036335	Manaus	F	32_02	WDS1602	8/16/21	NA	10/26/21	VK	71	Light-Dark Zone Data	Total	VERTICAL EPISODE COUNT (crossover)	34.5	VERTICAL EPISODE COUNT (crossover), Total
16	32_02_16	MANF/NACHJ	MANF	JR036335	Manaus	F	32_02	WDS1602	8/16/21	NA	10/26/21	VK	71	Light-Dark Zone Data	Total	VERTICAL EPISODE COUNT (query)	34.5	VERTICAL EPISODE COUNT (query), Total
16	32_02_16	MANF/NACHJ	MANF	JR036335	Manaus	F	32_02	WDS1602	8/16/21	NA	10/26/21	VK	71	Light-Dark Zone Data	Total	VERTICAL EPISODE COUNT (whole body)	34.5	VERTICAL EPISODE COUNT (whole body), Total
16	32_03_16	MANF/NACHJ	MANF	JR036335	Manaus	F	32_03	WDS1605	8/16/21	NA	10/26/21	VK	71	Light-Dark Zone Data	Total	AMBULATORY ACTIVITY COUNT (centroid)	1358.5	AMBULATORY ACTIVITY COUNT (centroid), Total
16	32_03_16	MANF/NACHJ	MANF	JR036335	Manaus	F	32_03	WDS1605	8/16/21	NA	10/26/21	VK	71	Light-Dark Zone Data	Total	AMBULATORY ACTIVITY COUNT (crossover)	1359	AMBULATORY ACTIVITY COUNT (crossover), Total
16	32_03_16	MANF/NACHJ	MANF	JR036335	Manaus	F	32_03	WDS1605	8/16/21	NA	10/26/21	VK	71	Light-Dark Zone Data	Total	AMBULATORY ACTIVITY COUNT (query)	1367.5	AMBULATORY ACTIVITY COUNT (query), Total
16	32_03_16	MANF/NACHJ	MANF	JR036335	Manaus	F	32_03	WDS1605	8/16/21	NA	10/26/21	VK	71	Light-Dark Zone Data	Total	AMBULATORY ACTIVITY COUNT (whole body)	1349	AMBULATORY ACTIVITY COUNT (whole body), Total
16	32_03_16	MANF/NACHJ	MANF	JR036335	Manaus	F	32_03	WDS1605	8/16/21	NA	10/26/21	VK	71	Light-Dark Zone Data	Total	AMBULATORY EPISODE COUNT (centroid)	0.5	AMBULATORY EPISODE COUNT (centroid), Total
16	32_03_16	MANF/NACHJ	MANF	JR036335	Manaus	F	32_03	WDS1605	8/16/21	NA	10/26/21	VK	71	Light-Dark Zone Data	Total	AMBULATORY EPISODE COUNT (crossover)	0.5	AMBULATORY EPISODE COUNT (crossover), Total
16	32_03_16	MANF/NACHJ	MANF	JR036335	Manaus	F	32_03	WDS1605	8/16/21	NA	10/26/21	VK	71	Light-Dark Zone Data	Total	AMBULATORY EPISODE COUNT (query)	0.5	AMBULATORY EPISODE COUNT (query), Total
16	32_03_16	MANF/NACHJ	MANF	JR036335	Manaus	F	32_03	WDS1605	8/16/21	NA	10/26/21	VK	71	Light-Dark Zone Data	Total	AMBULATORY EPISODE COUNT (whole body)	0.5	AMBULATORY EPISODE COUNT (whole body), Total
16	32_03_16	MANF/NACHJ	MANF	JR036335	Manaus	F	32_03	WDS1605	8/16/21	NA	10/26/21	VK	71	Light-Dark Zone Data	Total	AMBULATORY TIME (centroid; s)	29.06	AMBULATORY TIME (centroid; s), Total
16	32_03_16	MANF/NACHJ	MANF	JR036335	Manaus	F	32_03	WDS1605	8/16/21	NA	10/26/21	VK	71	Light-Dark Zone Data	Total	AMBULATORY TIME (crossover; s)	27.79	AMBULATORY TIME (crossover; s), Total
16	32_03_16	MANF/NACHJ	MANF	JR036335	Manaus	F	32_03	WDS1605	8/16/21	NA	10/26/21	VK	71	Light-Dark Zone Data	Total	AMBULATORY TIME (query; s)	28.59	AMBULATORY TIME (query; s), Total
16	32_03_16	MANF/NACHJ	MANF	JR036335	Manaus	F	32_03	WDS1605	8/16/21	NA	10/26/21	VK	71	Light-Dark Zone Data	Total	AMBULATORY TIME (whole body; s)	28.91	AMBULATORY TIME (whole body; s), Total
16	32_03_16	MANF/NACHJ	MANF	JR036335	Manaus	F	32_03	WDS1605	8/16/21	NA	10/26/21	VK	71	Light-Dark Zone Data	Total	CLOCKWISE REVOLUTIONS (centroid)	2	CLOCKWISE REVOLUTIONS (centroid), Total
16	32_03_16	MANF/NACHJ	MANF	JR036335	Manaus	F	32_03	WDS1605	8/16/21	NA	10/26/21	VK	71	Light-Dark Zone Data	Total	CLOCKWISE REVOLUTIONS (crossover)	2.5	CLOCKWISE REVOLUTIONS (crossover), Total
16	32_03_16	MANF/NACHJ	MANF	JR036335	Manaus	F	32_03	WDS1605	8/16/21	NA	10/26/21	VK	71	Light-Dark Zone Data	Total	CLOCKWISE REVOLUTIONS (query)	2.5	CLOCKWISE REVOLUTIONS (query), Total
16	32_03_16	MANF/NACHJ	MANF	JR036335	Manaus	F	32_03	WDS1605	8/16/21	NA	10/26/21	VK	71	Light-Dark Zone Data	Total	CLOCKWISE REVOLUTIONS (whole body)	2	CLOCKWISE REVOLUTIONS (whole body), Total
16	32_03_16	MANF/NACHJ	MANF	JR036335	Manaus	F	32_03	WDS1605	8/16/21	NA	10/26/21	VK	71	Light-Dark Zone Data	Total	COUNTER CLOCKWISE REVOLUTIONS (centroid)	7	COUNTER CLOCKWISE REVOLUTIONS (centroid), Total
16	32_03_16	MANF/NACHJ	MANF	JR036335	Manaus	F	32_03	WDS1605	8/16/21	NA	10/26/21	VK	71	Light-Dark Zone Data	Total	COUNTER CLOCKWISE REVOLUTIONS (crossover)	7	COUNTER CLOCKWISE REVOLUTIONS (crossover), Total
16	32_03_16	MANF/NACHJ	MANF	JR036335	Manaus	F	32_03	WDS1605	8/16/21	NA	10/26/21	VK	71	Light-Dark Zone Data	Total	COUNTER CLOCKWISE REVOLUTIONS (query)	7	COUNTER CLOCKWISE REVOLUTIONS (query), Total
16	32_03_16	MANF/NACHJ	MANF	JR036335	Manaus	F	32_03	WDS1605	8/16/21	NA	10/26/21	VK	71	Light-Dark Zone Data	Total	COUNTER CLOCKWISE REVOLUTIONS (whole body)	7	COUNTER CLOCKWISE REVOLUTIONS (whole body), Total
16	32_03_16	MANF/NACHJ	MANF	JR036335	Manaus	F	32_03	WDS1605	8/16/21	NA	10/26/21	VK	71	Light-Dark Zone Data	Total	DURATION (centroid; s)	300	DURATION (centroid; s), Total
16	32_03_16	MANF/NACHJ	MANF	JR036335	Manaus	F	32_03	WDS1605	8/16/21	NA	10/26/21	VK	71	Light-Dark Zone Data	Total	DURATION (crossover; s)	300	DURATION (crossover; s), Total
16	32_03_16	MANF/NACHJ	MANF	JR036335	Manaus	F	32_03	WDS1605	8/16/21	NA	10/26/21	VK	71	Light-Dark Zone Data	Total	DURATION (query; s)	301.12	DURATION (query; s), Total
16	32_03_16	MANF/NACHJ	MANF	JR036335	Manaus	F	32_03	WDS1605	8/16/21	NA	10/26/21	VK	71	Light-Dark Zone Data	Total	DURATION (whole body; s)	298.88	DURATION (whole body; s), Total
16	32_03_16	MANF/NACHJ	MANF	JR036335	Manaus	F	32_03	WDS1605	8/16/21	NA	10/26/21	VK	71	Light-Dark Zone Data	Total	ENTRY COUNT (centroid)	26	ENTRY COUNT (centroid), Total
16	32_03_16	MANF/NACHJ	MANF	JR036335	Manaus	F	32_03	WDS1605	8/16/21	NA	10/26/21	VK	71	Light-Dark Zone Data	Total	ENTRY COUNT (crossover)	15	ENTRY COUNT (crossover), Total
16	32_03_16	MANF/NACHJ	MANF	JR036335	Manaus	F	32_03	WDS1605	8/16/21	NA	10/26/21	VK	71	Light-Dark Zone Data	Total	ENTRY COUNT (query)	22.5	ENTRY COUNT (query), Total
16	32_03_16	MANF/NACHJ	MANF	JR036335	Manaus	F	32_03	WDS1605	8/16/21	NA	10/26/21	VK	71	Light-Dark Zone Data	Total	ENTRY COUNT (whole body)	22.5	ENTRY COUNT (whole body), Total
16	32_03_16	MANF/NACHJ	MANF	JR036335	Manaus	F	32_03	WDS1605	8/16/21	NA	10/26/21	VK	71	Light-Dark Zone Data	Total	HORIZONTAL ACTIVITY COUNT (centroid)	1506.5	HORIZONTAL ACTIVITY COUNT (centroid), Total
16	32_03_16	MANF/NACHJ	MANF	JR036335	Manaus	F	32_03	WDS1605	8/16/21	NA	10/26/21	VK	71	Light-Dark Zone Data	Total	HORIZONTAL ACTIVITY COUNT (crossover)	1509	HORIZONTAL ACTIVITY COUNT (crossover), Total
16	32_03_16	MANF/NACHJ	MANF	JR036335	Manaus	F	32_03	WDS1605	8/16/21	NA	10/26/21	VK	71	Light-Dark Zone Data	Total	HORIZONTAL ACTIVITY COUNT (query)	1517.5	HORIZONTAL ACTIVITY COUNT (query), Total
16	32_03_16	MANF/NACHJ	MANF	JR036335	Manaus	F	32_03	WDS1605	8/16/21	NA	10/26/21	VK	71	Light-Dark Zone Data	Total	HORIZONTAL ACTIVITY COUNT (whole body)	1498.5	HORIZONTAL ACTIVITY COUNT (whole body), Total
16	32_03_16	MANF/NACHJ	MANF	JR036335	Manaus	F	32_03	WDS1605	8/16/21	NA	10/26/21	VK	71	Light-Dark Zone Data	Total	LATENCY (centroid; s)	54.27	LATENCY (centroid; s), Total
16	32_03_16	MANF/NACHJ	MANF	JR036335	Manaus	F	32_03	WDS1605	8/16/21	NA	10/26/21	VK	71	Light-Dark Zone Data	Total	LATENCY (crossover; s)	54.27	LATENCY (crossover; s), Total
16	32_03_16	MANF/NACHJ	MANF	JR036335	Manaus	F	32_03	WDS1605	8/16/21	NA	10/26/21	VK	71	Light-Dark Zone Data	Total	LATENCY (query; s)	52.87	LATENCY (query; s), Total
16	32_03_16	MANF/NACHJ	MANF	JR036335	Manaus	F	32_03	WDS1605	8/16/21	NA	10/26/21	VK	71	Light-Dark Zone Data	Total	LATENCY (whole body; s)	54.27	LATENCY (whole body; s), Total
16	32_03_16	MANF/NACHJ	MANF	JR036335	Manaus	F	32_03	WDS1605	8/16/21	NA	10/26/21	VK	71	Light-Dark Zone Data	Total	MOVEMENT EPISODE COUNT (centroid)	73.5	MOVEMENT EPISODE COUNT (centroid), Total
16	32_03_16	MANF/NACHJ	MANF	JR036335	Manaus	F	32_03	WDS1605	8/16/21	NA	10/26/21	VK	71	Light-Dark Zone Data	Total	MOVEMENT EPISODE COUNT (crossover)	62.5	MOVEMENT EPISODE COUNT (crossover), Total
16	32_03_16	MANF/NACHJ	MANF	JR036335	Manaus	F	32_03	WDS1605	8/16/21	NA	10/26/21	VK	71	Light-Dark Zone Data	Total	MOVEMENT EPISODE COUNT (query)	70	MOVEMENT EPISODE COUNT (query), Total
16	32_03_16	MANF/NACHJ	MANF	JR036335	Manaus	F	32_03	WDS1605	8/16/21	NA	10/26/21	VK	71	Light-Dark Zone Data	Total	MOVEMENT EPISODE COUNT (whole body)	70	MOVEMENT EPISODE COUNT (whole body), Total
16	32_03_16	MANF/NACHJ	MANF	JR036335	Manaus	F	32_03	WDS1605	8/16/21	NA	10/26/21	VK	71	Light-Dark Zone Data	Total	MOVEMENT TIME (centroid; s)	202.555	MOVEMENT TIME (centroid; s), Total
16	32_03_16	MANF/NACHJ	MANF	JR036335	Manaus	F	32_03	WDS1605	8/16/21	NA	10/26/21	VK	71	Light-Dark Zone Data	Total	MOVEMENT TIME (crossover; s)	202.55	MOVEMENT TIME (crossover; s), Total
16	32_03_16	MANF/NACHJ	MANF	JR036335	Manaus	F	32_03	WDS1605	8/16/21	NA	10/26/21	VK	71	Light-Dark Zone Data	Total	MOVEMENT TIME (query; s)	203.67	MOVEMENT TIME (query; s), Total
16	32_03_16	MANF/NACHJ	MANF	JR036335	Manaus	F	32_03	WDS1605	8/16/21	NA	10/26/21	VK	71	Light-Dark Zone Data	Total	MOVEMENT TIME (whole body; s)	201.435	MOVEMENT TIME (whole body; s), Total
16	32_03_16	MANF/NACHJ	MANF	JR036335	Manaus	F	32_03	WDS1605	8/16/21	NA	10/26/21	VK	71	Light-Dark Zone Data	Total	REST EPISODE COUNT (centroid)	47.5	REST EPISODE COUNT (centroid), Total
16	32_03_16	MANF/NACHJ	MANF	JR036335	Manaus	F	32_03	WDS1605	8/16/21	NA	10/26/21	VK	71	Light-Dark Zone Data	Total	REST EPISODE COUNT (crossover)	47.5	REST EPISODE COUNT (crossover), Total
16	32_03_16	MANF/NACHJ	MANF	JR036335	Manaus	F	32_03	WDS1605	8/16/21	NA	10/26/21	VK	71	Light-Dark Zone Data	Total	REST EPISODE COUNT (query)	47.5	REST EPISODE COUNT (query), Total
16	32_03_16	MANF/NACHJ	MANF	JR036335	Manaus	F	32_03	WDS1605	8/16/21	NA	10/26/21	VK	71	Light-Dark Zone Data	Total	REST EPISODE COUNT (whole body)	47.5	REST EPISODE COUNT (whole body), Total
16	32_03_16	MANF/NACHJ	MANF	JR036335	Manaus	F	32_03	WDS1605	8/16/21	NA	10/26/21	VK	71	Light-Dark Zone Data	Total	REST TIME (centroid; s)	97.45	REST TIME (centroid; s), Total
16	32_03_16	MANF/NACHJ	MANF	JR036335	Manaus	F	32_03	WDS1605	8/16/21	NA	10/26/21	VK	71	Light-Dark Zone Data	Total	REST TIME (crossover; s)	97.45	REST TIME (crossover; s), Total
16	32_03_16	MANF/NACHJ	MANF	JR036335	Manaus	F	32_03	WDS1605	8/16/21	NA	10/26/21	VK	71	Light-Dark Zone Data	Total	REST TIME (query; s)	97.45	REST TIME (query; s), Total
16	32_03_16	MANF/NACHJ	MANF	JR036335	Manaus	F	32_03	WDS1605	8/16/21	NA	10/26/21	VK	71	Light-Dark Zone Data	Total	REST TIME (whole body; s)	97.45	REST TIME (whole body; s), Total
16	32_03_16	MANF/NACHJ	MANF	JR036335	Manaus	F	32_03	WDS1605	8/16/21	NA	10/26/21	VK	71	Light-Dark Zone Data	Total	STEREOTYPIC ACTIVITY COUNT (centroid)	148	STEREOTYPIC ACTIVITY COUNT (centroid), Total
16	32_03_16	MANF/NACHJ	MANF	JR036335	Manaus	F	32_03	WDS1605	8/16/21	NA	10/26/21	VK	71	Light-Dark Zone Data	Total	STEREOTYPIC ACTIVITY COUNT (crossover)	150	STEREOTYPIC ACTIVITY COUNT (crossover), Total
16	32_03_16	MANF/NACHJ	MANF	JR036335	Manaus	F	32_03	WDS1605	8/16/21	NA	10/26/21	VK	71	Light-Dark Zone Data	Total	STEREOTYPIC ACTIVITY COUNT (query)	150	STEREOTYPIC ACTIVITY COUNT (query), Total
16	32_03_16	MANF/NACHJ	MANF	JR036335	Manaus	F	32_03	WDS1605	8/16/21	NA	10/26/21	VK	71	Light-Dark Zone Data	Total	STEREOTYPIC ACTIVITY COUNT (whole body)	149.5	STEREOTYPIC ACTIVITY COUNT (whole body), Total
16	32_03_16	MANF/NACHJ	MANF	JR036335	Manaus	F	32_03	WDS1605	8/16/21	NA	10/26/21	VK	71	Light-Dark Zone Data	Total	STEREOTYPIC EPISODE ACTIVITY COUNT (centroid)	710	STEREOTYPIC EPISODE ACTIVITY COUNT (centroid), Total
16	32_03_16	MANF/NACHJ	MANF	JR036335	Manaus	F	32_03	WDS1605	8/16/21	NA	10/26/21	VK	71	Light-Dark Zone Data	Total	STEREOTYPIC EPISODE ACTIVITY COUNT (crossover)	718.5	STEREOTYPIC EPISODE ACTIVITY COUNT (crossover), Total
16	32_03_16	MANF/NACHJ	MANF	JR036335	Manaus	F	32_03	WDS1605	8/16/21	NA	10/26/21	VK	71	Light-Dark Zone Data	Total	STEREOTYPIC EPISODE ACTIVITY COUNT (query)	720	STEREOTYPIC EPISODE ACTIVITY COUNT (query), Total
16	32_03_16	MANF/NACHJ	MANF	JR036335	Manaus	F	32_03	WDS1605	8/16/21	NA	10/26/21	VK	71	Light-Dark Zone Data	Total	STEREOTYPIC EPISODE ACTIVITY COUNT (whole body)	700	STEREOTYPIC EPISODE ACTIVITY COUNT (whole body), Total
16	32_03_16	MANF/NACHJ	MANF	JR036335	Manaus	F	32_03	WDS1605	8/16/21	NA	10/26/21	VK	71	Light-Dark Zone Data	Total	STEREOTYPIC EPISODE COUNT (centroid)	45.5	STEREOTYPIC EPISODE COUNT (centroid), Total
16	32_03_16	MANF/NACHJ	MANF	JR036335	Manaus	F	32_03	WDS1605	8/16/21	NA	10/26/21	VK	71	Light-Dark Zone Data	Total	STEREOTYPIC EPISODE COUNT (crossover)	46	STEREOTYPIC EPISODE COUNT (crossover), Total
16	32_03_16	MANF/NACHJ	MANF	JR036335	Manaus	F	32_03	WDS1605	8/16/21	NA	10/26/21	VK	71	Light-Dark Zone Data	Total	STEREOTYPIC EPISODE COUNT (query)	46	STEREOTYPIC EPISODE COUNT (query), Total
16	32_03_16	MANF/NACHJ	MANF	JR036335	Manaus	F	32_03	WDS1605	8/16/21	NA	10/26/21	VK	71	Light-Dark Zone Data	Total	STEREOTYPIC EPISODE COUNT (whole body)	46	STEREOTYPIC EPISODE COUNT (whole body), Total
16	32_03_16	MANF/NACHJ	MANF	JR036335	Manaus	F	32_03	WDS1605	8/16/21	NA	10/26/21	VK	71	Light-Dark Zone Data	Total	STEREOTYPY TIME (centroid; s)	23.27	STEREOTYPY TIME (centroid; s), Total
16	32_03_16	MANF/NACHJ	MANF	JR036335	Manaus	F	32_03	WDS1605	8/16/21	NA	10/26/21	VK	71	Light-Dark Zone Data	Total	STEREOTYPY TIME (crossover; s)	23.365	STEREOTYPY TIME (crossover; s), Total
16	32_03_16	MANF/NACHJ	MANF	JR036335	Manaus	F	32_03	WDS1605	8/16/21	NA	10/26/21	VK	71	Light-Dark Zone Data	Total	STEREOTYPY TIME (query; s)	23.365	STEREOTYPY TIME (query; s), Total
16	32_03_16	MANF/NACHJ	MANF	JR036335	Manaus	F	32_03	WDS1605	8/16/21	NA	10/26/21	VK	71	Light-Dark Zone Data	Total	STEREOTYPY TIME (whole body; s)	23.885	STEREOTYPY TIME (whole body; s), Total
16	32_03_16	MANF/NACHJ	MANF	JR036335	Manaus	F	32_03	WDS1605	8/16/21	NA	10/26/21	VK	71	Light-Dark Zone Data	Total	TOTAL DISTANCE (centroid; m)	994.645	TOTAL DISTANCE (centroid; m), Total
16	32_03_16	MANF/NACHJ	MANF	JR036335	Manaus	F	32_03	WDS1605	8/16/21	NA	10/26/21	VK	71	Light-Dark Zone Data	Total	TOTAL DISTANCE (crossover; m)	994.65	TOTAL DISTANCE (crossover; m), Total
16	32_03_16	MANF/NACHJ	MANF	JR036335	Manaus	F	32_03	WDS1605	8/16/21	NA	10/26/21	VK	71	Light-Dark Zone Data	Total	TOTAL DISTANCE (query; m)	997.035	TOTAL DISTANCE (query; m), Total
16	32_03_16	MANF/NACHJ	MANF	JR036335	Manaus	F	32_03	WDS1605	8/16/21	NA	10/26/21	VK	71	Light-Dark Zone Data	Total	TOTAL DISTANCE (whole body; m)	992.26	TOTAL DISTANCE (whole body; m), Total
16	32_03_16	MANF/NACHJ	MANF	JR036335	Manaus	F	32_03	WDS1605	8/16/21	NA	10/26/21	VK	71	Light-Dark Zone Data	Total	TOTAL DISTANCE X AXIS (centroid; m)	422.44	TOTAL DISTANCE X AXIS (centroid; m), Total
16	32_03_16	MANF/NACHJ	MANF	JR036335	Manaus	F	32_03	WDS1605	8/16/21	NA	10/26/21	VK	71	Light-Dark Zone Data	Total	TOTAL DISTANCE X AXIS (crossover; m)	422.44	TOTAL DISTANCE X AXIS (crossover; m), Total
16	32_03_16	MANF/NACHJ	MANF	JR036335	Manaus	F	32_03	WDS1605	8/16/21	NA	10/26/21	VK	71	Light-Dark Zone Data	Total	TOTAL DISTANCE X AXIS (query; m)	422.44	TOTAL DISTANCE X AXIS (query; m), Total
16	32_03_16	MANF/NACHJ	MANF	JR036335	Manaus	F	32_03	WDS1605	8/16/21	NA	10/26/21	VK	71	Light-Dark Zone Data	Total	TOTAL DISTANCE X AXIS (whole body; m)	422.44	TOTAL DISTANCE X AXIS (whole body; m), Total
16	32_03_16	MANF/NACHJ	MANF	JR036335	Manaus	F	32_03	WDS1605	8/16/21	NA	10/26/21	VK	71	Light-Dark Zone Data	Total	TOTAL DISTANCE Y AXIS (centroid; m)	282.74	TOTAL DISTANCE Y AXIS (centroid; m), Total
16	32_03_16	MANF/NACHJ	MANF	JR036335	Manaus	F	32_03	WDS1605	8/16/21	NA	10/26/21	VK	71	Light-Dark Zone Data	Total	TOTAL DISTANCE Y AXIS (crossover; m)	282.74	TOTAL DISTANCE Y AXIS (crossover; m), Total
16	32_03_16	MANF/NACHJ	MANF	JR036335	Manaus	F	32_03	WDS1605	8/16/21	NA	10/26/21	VK	71	Light-Dark Zone Data	Total	TOTAL DISTANCE Y AXIS (query; m)	283.535	TOTAL DISTANCE Y AXIS (query; m), Total
16	32_03_16	MANF/NACHJ	MANF	JR036335	Manaus	F	32_03	WDS1605	8/16/21	NA	10/26/21	VK	71	Light-Dark Zone Data	Total	TOTAL DISTANCE Y AXIS (whole body; m)	281.945	TOTAL DISTANCE Y AXIS (whole body; m), Total
16	32_03_16	MANF/NACHJ	MANF	JR036335	Manaus	F	32_03	WDS1605	8/16/21	NA	10/26/21	VK	71	Light-Dark Zone Data	Total	VERTICAL ACTIVITY COUNT (centroid)	39.5	VERTICAL ACTIVITY COUNT (centroid), Total
16	32_03_16	MANF/NACHJ	MANF	JR036335	Manaus	F	32_03	WDS1605	8/16/21	NA	10/26/21	VK	71	Light-Dark Zone Data	Total	VERTICAL ACTIVITY COUNT (crossover)	39.5	VERTICAL ACTIVITY COUNT (crossover), Total
16	32_03_16	MANF/NACHJ	MANF	JR036335	Manaus	F	32_03	WDS1605	8/16/21	NA	10/26/21	VK	71	Light-Dark Zone Data	Total	VERTICAL ACTIVITY COUNT (query)	39.5	VERTICAL ACTIVITY COUNT (query), Total
16	32_03_16	MANF/NACHJ	MANF	JR036335	Manaus	F	32_03	WDS1605	8/16/21	NA	10/26/21	VK	71	Light-Dark Zone Data	Total	VERTICAL ACTIVITY COUNT (whole body)	39.5	VERTICAL ACTIVITY COUNT (whole body), Total
16	32_03_16	MANF/NACHJ	MANF	JR036335	Manaus	F	32_03	WDS1605	8/16/21	NA	10/26/21	VK	71	Light-Dark Zone Data	Total	VERTICAL ACTIVITY TIME (centroid; s)	10.485	VERTICAL ACTIVITY TIME (centroid; s), Total
16	32_03_16	MANF/NACHJ	MANF	JR036335	Manaus	F	32_03	WDS1605	8/16/21	NA	10/26/21	VK	71	Light-Dark Zone Data	Total	VERTICAL ACTIVITY TIME (crossover; s)	10.485	VERTICAL ACTIVITY TIME (crossover; s), Total
16	32_03_16	MANF/NACHJ	MANF	JR036335	Manaus	F	32_03	WDS1605	8/16/21	NA	10/26/21	VK	71	Light-Dark Zone Data	Total	VERTICAL ACTIVITY TIME (query; s)	10.485	VERTICAL ACTIVITY TIME (query; s), Total
16	32_03_16	MANF/NACHJ	MANF	JR036335	Manaus	F	32_03	WDS1605	8/16/21	NA	10/26/21	VK	71	Light-Dark Zone Data	Total	VERTICAL ACTIVITY TIME (whole body; s)	10.485	VERTICAL ACTIVITY TIME (whole body; s), Total
16	32_03_16	MANF/NACHJ	MANF	JR036335	Manaus	F	32_03	WDS1605	8/16/21	NA	10/26/21	VK	71	Light-Dark Zone Data	Total	VERTICAL EPISODE COUNT (centroid)	22.5	VERTICAL EPISODE COUNT (centroid), Total
16	32_03_16	MANF/NACHJ	MANF	JR036335	Manaus	F	32_03	WDS1605	8/16/21	NA	10/26/21	VK	71	Light-Dark Zone Data	Total	VERTICAL EPISODE COUNT (crossover)	22.5	VERTICAL EPISODE COUNT (crossover), Total
16	32_03_16	MANF/NACHJ	MANF	JR036335	Manaus	F	32_03	WDS1605	8/16/21	NA	10/26/21	VK	71	Light-Dark Zone Data	Total	VERTICAL EPISODE COUNT (query)	22.5	VERTICAL EPISODE COUNT (query), Total
16	32_03_16	MANF/NACHJ	MANF	JR036335	Manaus	F	32_03	WDS1605	8/16/21	NA	10/26/21	VK	71	Light-Dark Zone Data	Total	VERTICAL EPISODE COUNT (whole body)	22.5	VERTICAL EPISODE COUNT (whole body), Total
16	32_04_16	MANF/NACHJ	MANF	JR036335	Manaus	F	32_04	WDS1609	8/16/21	NA	10/26/21	VK	71	Light-Dark Zone Data	Total	AMBULATORY ACTIVITY COUNT (centroid)	1253	AMBULATORY ACTIVITY COUNT (centroid), Total
16	32_04_16	MANF/NACHJ	MANF	JR036335	Manaus	F	32_04	WDS1609	8/16/21	NA	10/26/21	VK	71	Light-Dark Zone Data	Total	AMBULATORY ACTIVITY COUNT (crossover)	1259.5	AMBULATORY ACTIVITY COUNT (crossover), Total
16	32_04_16	MANF/NACHJ	MANF	JR036335	Manaus	F	32_04	WDS1609	8/16/21	NA	10/26/21	VK	71	Light-Dark Zone Data	Total	AMBULATORY ACTIVITY COUNT (query)	1283.5	AMBULATORY ACTIVITY COUNT (query), Total
16	32_04_16	MANF/NACHJ	MANF	JR036335	Manaus	F	32_04	WDS1609	8/16/21	NA	10/26/21	VK	71	Light-Dark Zone Data	Total	AMBULATORY ACTIVITY COUNT (whole body)	1220	AMBULATORY ACTIVITY COUNT (whole body), Total
16	32_04_16	MANF/NACHJ	MANF	JR036335	Manaus	F	32_04	WDS1609	8/16/21	NA	10/26/21	VK	71	Light-Dark Zone Data	Total	AMBULATORY EPISODE COUNT (centroid)	2	AMBULATORY EPISODE COUNT (centroid), Total
16	32_04_16	MANF/NACHJ	MANF	JR036335	Manaus	F	32_04	WDS1609	8/16/21	NA	10/26/21	VK	71	Light-Dark Zone Data	Total	AMBULATORY EPISODE COUNT (crossover)	2.5	AMBULATORY EPISODE COUNT (crossover), Total
16	32_04_16	MANF/NACHJ	MANF	JR036335	Manaus	F	32_04	WDS1609	8/16/21	NA	10/26/21	VK	71	Light-Dark Zone Data	Total	AMBULATORY EPISODE COUNT (query)	2	AMBULATORY EPISODE COUNT (query), Total
16	32_04_16	MANF/NACHJ	MANF	JR036335	Manaus	F	32_04	WDS1609	8/16/21	NA	10/26/21	VK	71	Light-Dark Zone Data	Total	AMBULATORY EPISODE COUNT (whole body)	3	AMBULATORY EPISODE COUNT (whole body), Total
16	32_04_16	MANF/NACHJ	MANF	JR036335	Manaus	F	32_04	WDS1609	8/16/21	NA	10/26/21	VK	71	Light-Dark Zone Data	Total	AMBULATORY TIME (centroid; s)	33.775	AMBULATORY TIME (centroid; s), Total
16	32_04_16	MANF/NACHJ	MANF	JR036335	Manaus	F	32_04	WDS1609	8/16/21	NA	10/26/21	VK	71	Light-Dark Zone Data	Total	AMBULATORY TIME (crossover; s)	33.04	AMBULATORY TIME (crossover; s), Total
16	32_04_16	MANF/NACHJ	MANF	JR036335	Manaus	F	32_04	WDS1609	8/16/21	NA	10/26/21	VK	71	Light-Dark Zone Data	Total	AMBULATORY TIME (query; s)	34.985	AMBULATORY TIME (query; s), Total
16	32_04_16	MANF/NACHJ	MANF	JR036335	Manaus	F	32_04	WDS1609	8/16/21	NA	10/26/21	VK	71	Light-Dark Zone Data	Total	AMBULATORY TIME (whole body; s)	33.785	AMBULATORY TIME (whole body; s), Total
16	32_04_16	MANF/NACHJ	MANF	JR036335	Manaus	F	32_04	WDS1609	8/16/21	NA	10/26/21	VK	71	Light-Dark Zone Data	Total	CLOCKWISE REVOLUTIONS (centroid)	2	CLOCKWISE REVOLUTIONS (centroid), Total
16	32_04_16	MANF/NACHJ	MANF	JR036335	Manaus	F	32_04	WDS1609	8/16/21	NA	10/26/21	VK	71	Light-Dark Zone Data	Total	CLOCKWISE REVOLUTIONS (crossover)	2	CLOCKWISE REVOLUTIONS (crossover), Total
16	32_04_16	MANF/NACHJ	MANF	JR036335	Manaus	F	32_04	WDS1609	8/16/21	NA	10/26/21	VK	71	Light-Dark Zone Data	Total	CLOCKWISE REVOLUTIONS (query)	2.5	CLOCKWISE REVOLUTIONS (query), Total
16	32_04_16	MANF/NACHJ	MANF	JR036335	Manaus	F	32_04	WDS1609	8/16/21	NA	10/26/21	VK	71	Light-Dark Zone Data	Total	CLOCKWISE REVOLUTIONS (whole body)	2	CLOCKWISE REVOLUTIONS (whole body), Total
16	32_04_16	MANF/NACHJ	MANF	JR036335	Manaus	F	32_04	WDS1609	8/16/21	NA	10/26/21	VK	71	Light-Dark Zone Data	Total	COUNTER CLOCKWISE REVOLUTIONS (centroid)	4	COUNTER CLOCKWISE REVOLUTIONS (centroid), Total
16	32_04_16	MANF/NACHJ	MANF	JR036335	Manaus	F	32_04	WDS1609	8/16/21	NA	10/26/21	VK	71	Light-Dark Zone Data	Total	COUNTER CLOCKWISE REVOLUTIONS (crossover)	3.5	COUNTER CLOCKWISE REVOLUTIONS (crossover), Total
16	32_04_16	MANF/NACHJ	MANF	JR036335	Manaus	F	32_04	WDS1609	8/16/21	NA	10/26/21	VK	71	Light-Dark Zone Data	Total	COUNTER CLOCKWISE REVOLUTIONS (query)	4	COUNTER CLOCKWISE REVOLUTIONS (query), Total
16	32_04_16	MANF/NACHJ	MANF	JR036335	Manaus	F	32_04	WDS1609	8/16/21	NA	10/26/21	VK	71	Light-Dark Zone Data	Total	COUNTER CLOCKWISE REVOLUTIONS (whole body)	3.5	COUNTER CLOCKWISE REVOLUTIONS (whole body), Total
16	32_04_16	MANF/NACHJ	MANF	JR036335	Manaus	F	32_04	WDS1609	8/16/21	NA	10/26/21	VK	71	Light-Dark Zone Data	Total	DURATION (centroid; s)	300	DURATION (centroid; s), Total
16	32_04_16	MANF/NACHJ	MANF	JR036335	Manaus	F	32_04	WDS1609	8/16/21	NA	10/26/21	VK	71	Light-Dark Zone Data	Total	DURATION (crossover; s)	300	DURATION (crossover; s), Total
16	32_04_16	MANF/NACHJ	MANF	JR036335	Manaus	F	32_04	WDS1609	8/16/21	NA	10/26/21	VK	71	Light-Dark Zone Data	Total	DURATION (query; s)	306.56	DURATION (query; s), Total
16	32_04_16	MANF/NACHJ	MANF	JR036335	Manaus	F	32_04	WDS1609	8/16/21	NA	10/26/21	VK	71	Light-Dark Zone Data	Total	DURATION (whole body; s)	293.44	DURATION (whole body; s), Total
16	32_04_16	MANF/NACHJ	MANF	JR036335	Manaus	F	32_04	WDS1609	8/16/21	NA	10/26/21	VK	71	Light-Dark Zone Data	Total	ENTRY COUNT (centroid)	34	ENTRY COUNT (centroid), Total
16	32_04_16	MANF/NACHJ	MANF	JR036335	Manaus	F	32_04	WDS1609	8/16/21	NA	10/26/21	VK	71	Light-Dark Zone Data	Total	ENTRY COUNT (crossover)	19	ENTRY COUNT (crossover), Total
16	32_04_16	MANF/NACHJ	MANF	JR036335	Manaus	F	32_04	WDS1609	8/16/21	NA	10/26/21	VK	71	Light-Dark Zone Data	Total	ENTRY COUNT (query)	32	ENTRY COUNT (query), Total
16	32_04_16	MANF/NACHJ	MANF	JR036335	Manaus	F	32_04	WDS1609	8/16/21	NA	10/26/21	VK	71	Light-Dark Zone Data	Total	ENTRY COUNT (whole body)	32	ENTRY COUNT (whole body), Total
16	32_04_16	MANF/NACHJ	MANF	JR036335	Manaus	F	32_04	WDS1609	8/16/21	NA	10/26/21	VK	71	Light-Dark Zone Data	Total	HORIZONTAL ACTIVITY COUNT (centroid)	1345.5	HORIZONTAL ACTIVITY COUNT (centroid), Total
16	32_04_16	MANF/NACHJ	MANF	JR036335	Manaus	F	32_04	WDS1609	8/16/21	NA	10/26/21	VK	71	Light-Dark Zone Data	Total	HORIZONTAL ACTIVITY COUNT (crossover)	1352.5	HORIZONTAL ACTIVITY COUNT (crossover), Total
16	32_04_16	MANF/NACHJ	MANF	JR036335	Manaus	F	32_04	WDS1609	8/16/21	NA	10/26/21	VK	71	Light-Dark Zone Data	Total	HORIZONTAL ACTIVITY COUNT (query)	1377.5	HORIZONTAL ACTIVITY COUNT (query), Total
16	32_04_16	MANF/NACHJ	MANF	JR036335	Manaus	F	32_04	WDS1609	8/16/21	NA	10/26/21	VK	71	Light-Dark Zone Data	Total	HORIZONTAL ACTIVITY COUNT (whole body)	1311	HORIZONTAL ACTIVITY COUNT (whole body), Total
16	32_04_16	MANF/NACHJ	MANF	JR036335	Manaus	F	32_04	WDS1609	8/16/21	NA	10/26/21	VK	71	Light-Dark Zone Data	Total	LATENCY (centroid; s)	7.01	LATENCY (centroid; s), Total
16	32_04_16	MANF/NACHJ	MANF	JR036335	Manaus	F	32_04	WDS1609	8/16/21	NA	10/26/21	VK	71	Light-Dark Zone Data	Total	LATENCY (crossover; s)	7.01	LATENCY (crossover; s), Total
16	32_04_16	MANF/NACHJ	MANF	JR036335	Manaus	F	32_04	WDS1609	8/16/21	NA	10/26/21	VK	71	Light-Dark Zone Data	Total	LATENCY (query; s)	6.9	LATENCY (query; s), Total
16	32_04_16	MANF/NACHJ	MANF	JR036335	Manaus	F	32_04	WDS1609	8/16/21	NA	10/26/21	VK	71	Light-Dark Zone Data	Total	LATENCY (whole body; s)	7.01	LATENCY (whole body; s), Total
16	32_04_16	MANF/NACHJ	MANF	JR036335	Manaus	F	32_04	WDS1609	8/16/21	NA	10/26/21	VK	71	Light-Dark Zone Data	Total	MOVEMENT EPISODE COUNT (centroid)	89.5	MOVEMENT EPISODE COUNT (centroid), Total
16	32_04_16	MANF/NACHJ	MANF	JR036335	Manaus	F	32_04	WDS1609	8/16/21	NA	10/26/21	VK	71	Light-Dark Zone Data	Total	MOVEMENT EPISODE COUNT (crossover)	74	MOVEMENT EPISODE COUNT (crossover), Total
16	32_04_16	MANF/NACHJ	MANF	JR036335	Manaus	F	32_04	WDS1609	8/16/21	NA	10/26/21	VK	71	Light-Dark Zone Data	Total	MOVEMENT EPISODE COUNT (query)	87.5	MOVEMENT EPISODE COUNT (query), Total
16	32_04_16	MANF/NACHJ	MANF	JR036335	Manaus	F	32_04	WDS1609	8/16/21	NA	10/26/21	VK	71	Light-Dark Zone Data	Total	MOVEMENT EPISODE COUNT (whole body)	86.5	MOVEMENT EPISODE COUNT (whole body), Total
16	32_04_16	MANF/NACHJ	MANF	JR036335	Manaus	F	32_04	WDS1609	8/16/21	NA	10/26/21	VK	71	Light-Dark Zone Data	Total	MOVEMENT TIME (centroid; s)	189.82	MOVEMENT TIME (centroid; s), Total
16	32_04_16	MANF/NACHJ	MANF	JR036335	Manaus	F	32_04	WDS1609	8/16/21	NA	10/26/21	VK	71	Light-Dark Zone Data	Total	MOVEMENT TIME (crossover; s)	189.825	MOVEMENT TIME (crossover; s), Total
16	32_04_16	MANF/NACHJ	MANF	JR036335	Manaus	F	32_04	WDS1609	8/16/21	NA	10/26/21	VK	71	Light-Dark Zone Data	Total	MOVEMENT TIME (query; s)	195.625	MOVEMENT TIME (query; s), Total
16	32_04_16	MANF/NACHJ	MANF	JR036335	Manaus	F	32_04	WDS1609	8/16/21	NA	10/26/21	VK	71	Light-Dark Zone Data	Total	MOVEMENT TIME (whole body; s)	184.015	MOVEMENT TIME (whole body; s), Total
16	32_04_16	MANF/NACHJ	MANF	JR036335	Manaus	F	32_04	WDS1609	8/16/21	NA	10/26/21	VK	71	Light-Dark Zone Data	Total	REST EPISODE COUNT (centroid)	54.5	REST EPISODE COUNT (centroid), Total
16	32_04_16	MANF/NACHJ	MANF	JR036335	Manaus	F	32_04	WDS1609	8/16/21	NA	10/26/21	VK	71	Light-Dark Zone Data	Total	REST EPISODE COUNT (crossover)	54.5	REST EPISODE COUNT (crossover), Total
16	32_04_16	MANF/NACHJ	MANF	JR036335	Manaus	F	32_04	WDS1609	8/16/21	NA	10/26/21	VK	71	Light-Dark Zone Data	Total	REST EPISODE COUNT (query)	55	REST EPISODE COUNT (query), Total
16	32_04_16	MANF/NACHJ	MANF	JR036335	Manaus	F	32_04	WDS1609	8/16/21	NA	10/26/21	VK	71	Light-Dark Zone Data	Total	REST EPISODE COUNT (whole body)	54	REST EPISODE COUNT (whole body), Total
16	32_04_16	MANF/NACHJ	MANF	JR036335	Manaus	F	32_04	WDS1609	8/16/21	NA	10/26/21	VK	71	Light-Dark Zone Data	Total	REST TIME (centroid; s)	110.18	REST TIME (centroid; s), Total
16	32_04_16	MANF/NACHJ	MANF	JR036335	Manaus	F	32_04	WDS1609	8/16/21	NA	10/26/21	VK	71	Light-Dark Zone Data	Total	REST TIME (crossover; s)	110.18	REST TIME (crossover; s), Total
16	32_04_16	MANF/NACHJ	MANF	JR036335	Manaus	F	32_04	WDS1609	8/16/21	NA	10/26/21	VK	71	Light-Dark Zone Data	Total	REST TIME (query; s)	110.935	REST TIME (query; s), Total
16	32_04_16	MANF/NACHJ	MANF	JR036335	Manaus	F	32_04	WDS1609	8/16/21	NA	10/26/21	VK	71	Light-Dark Zone Data	Total	REST TIME (whole body; s)	109.425	REST TIME (whole body; s), Total
16	32_04_16	MANF/NACHJ	MANF	JR036335	Manaus	F	32_04	WDS1609	8/16/21	NA	10/26/21	VK	71	Light-Dark Zone Data	Total	STEREOTYPIC ACTIVITY COUNT (centroid)	92.5	STEREOTYPIC ACTIVITY COUNT (centroid), Total
16	32_04_16	MANF/NACHJ	MANF	JR036335	Manaus	F	32_04	WDS1609	8/16/21	NA	10/26/21	VK	71	Light-Dark Zone Data	Total	STEREOTYPIC ACTIVITY COUNT (crossover)	93	STEREOTYPIC ACTIVITY COUNT (crossover), Total
16	32_04_16	MANF/NACHJ	MANF	JR036335	Manaus	F	32_04	WDS1609	8/16/21	NA	10/26/21	VK	71	Light-Dark Zone Data	Total	STEREOTYPIC ACTIVITY COUNT (query)	94	STEREOTYPIC ACTIVITY COUNT (query), Total
16	32_04_16	MANF/NACHJ	MANF	JR036335	Manaus	F	32_04	WDS1609	8/16/21	NA	10/26/21	VK	71	Light-Dark Zone Data	Total	STEREOTYPIC ACTIVITY COUNT (whole body)	91	STEREOTYPIC ACTIVITY COUNT (whole body), Total
16	32_04_16	MANF/NACHJ	MANF	JR036335	Manaus	F	32_04	WDS1609	8/16/21	NA	10/26/21	VK	71	Light-Dark Zone Data	Total	STEREOTYPIC EPISODE ACTIVITY COUNT (centroid)	549.5	STEREOTYPIC EPISODE ACTIVITY COUNT (centroid), Total
16	32_04_16	MANF/NACHJ	MANF	JR036335	Manaus	F	32_04	WDS1609	8/16/21	NA	10/26/21	VK	71	Light-Dark Zone Data	Total	STEREOTYPIC EPISODE ACTIVITY COUNT (crossover)	560.5	STEREOTYPIC EPISODE ACTIVITY COUNT (crossover), Total
16	32_04_16	MANF/NACHJ	MANF	JR036335	Manaus	F	32_04	WDS1609	8/16/21	NA	10/26/21	VK	71	Light-Dark Zone Data	Total	STEREOTYPIC EPISODE ACTIVITY COUNT (query)	577	STEREOTYPIC EPISODE ACTIVITY COUNT (query), Total
16	32_04_16	MANF/NACHJ	MANF	JR036335	Manaus	F	32_04	WDS1609	8/16/21	NA	10/26/21	VK	71	Light-Dark Zone Data	Total	STEREOTYPIC EPISODE ACTIVITY COUNT (whole body)	525	STEREOTYPIC EPISODE ACTIVITY COUNT (whole body), Total
16	32_04_16	MANF/NACHJ	MANF	JR036335	Manaus	F	32_04	WDS1609	8/16/21	NA	10/26/21	VK	71	Light-Dark Zone Data	Total	STEREOTYPIC EPISODE COUNT (centroid)	36	STEREOTYPIC EPISODE COUNT (centroid), Total
16	32_04_16	MANF/NACHJ	MANF	JR036335	Manaus	F	32_04	WDS1609	8/16/21	NA	10/26/21	VK	71	Light-Dark Zone Data	Total	STEREOTYPIC EPISODE COUNT (crossover)	36.5	STEREOTYPIC EPISODE COUNT (crossover), Total
16	32_04_16	MANF/NACHJ	MANF	JR036335	Manaus	F	32_04	WDS1609	8/16/21	NA	10/26/21	VK	71	Light-Dark Zone Data	Total	STEREOTYPIC EPISODE COUNT (query)	37	STEREOTYPIC EPISODE COUNT (query), Total
16	32_04_16	MANF/NACHJ	MANF	JR036335	Manaus	F	32_04	WDS1609	8/16/21	NA	10/26/21	VK	71	Light-Dark Zone Data	Total	STEREOTYPIC EPISODE COUNT (whole body)	35.5	STEREOTYPIC EPISODE COUNT (whole body), Total
16	32_04_16	MANF/NACHJ	MANF	JR036335	Manaus	F	32_04	WDS1609	8/16/21	NA	10/26/21	VK	71	Light-Dark Zone Data	Total	STEREOTYPY TIME (centroid; s)	14.65	STEREOTYPY TIME (centroid; s), Total
16	32_04_16	MANF/NACHJ	MANF	JR036335	Manaus	F	32_04	WDS1609	8/16/21	NA	10/26/21	VK	71	Light-Dark Zone Data	Total	STEREOTYPY TIME (crossover; s)	14.5	STEREOTYPY TIME (crossover; s), Total
16	32_04_16	MANF/NACHJ	MANF	JR036335	Manaus	F	32_04	WDS1609	8/16/21	NA	10/26/21	VK	71	Light-Dark Zone Data	Total	STEREOTYPY TIME (query; s)	14.56	STEREOTYPY TIME (query; s), Total
16	32_04_16	MANF/NACHJ	MANF	JR036335	Manaus	F	32_04	WDS1609	8/16/21	NA	10/26/21	VK	71	Light-Dark Zone Data	Total	STEREOTYPY TIME (whole body; s)	14.65	STEREOTYPY TIME (whole body; s), Total
16	32_04_16	MANF/NACHJ	MANF	JR036335	Manaus	F	32_04	WDS1609	8/16/21	NA	10/26/21	VK	71	Light-Dark Zone Data	Total	TOTAL DISTANCE (centroid; m)	878.995	TOTAL DISTANCE (centroid; m), Total
16	32_04_16	MANF/NACHJ	MANF	JR036335	Manaus	F	32_04	WDS1609	8/16/21	NA	10/26/21	VK	71	Light-Dark Zone Data	Total	TOTAL DISTANCE (crossover; m)	878.995	TOTAL DISTANCE (crossover; m), Total
16	32_04_16	MANF/NACHJ	MANF	JR036335	Manaus	F	32_04	WDS1609	8/16/21	NA	10/26/21	VK	71	Light-Dark Zone Data	Total	TOTAL DISTANCE (query; m)	898.8	TOTAL DISTANCE (query; m), Total
16	32_04_16	MANF/NACHJ	MANF	JR036335	Manaus	F	32_04	WDS1609	8/16/21	NA	10/26/21	VK	71	Light-Dark Zone Data	Total	TOTAL DISTANCE (whole body; m)	859.19	TOTAL DISTANCE (whole body; m), Total
16	32_04_16	MANF/NACHJ	MANF	JR036335	Manaus	F	32_04	WDS1609	8/16/21	NA	10/26/21	VK	71	Light-Dark Zone Data	Total	TOTAL DISTANCE X AXIS (centroid; m)	353.7	TOTAL DISTANCE X AXIS (centroid; m), Total
16	32_04_16	MANF/NACHJ	MANF	JR036335	Manaus	F	32_04	WDS1609	8/16/21	NA	10/26/21	VK	71	Light-Dark Zone Data	Total	TOTAL DISTANCE X AXIS (crossover; m)	353.7	TOTAL DISTANCE X AXIS (crossover; m), Total
16	32_04_16	MANF/NACHJ	MANF	JR036335	Manaus	F	32_04	WDS1609	8/16/21	NA	10/26/21	VK	71	Light-Dark Zone Data	Total	TOTAL DISTANCE X AXIS (query; m)	361.95	TOTAL DISTANCE X AXIS (query; m), Total
16	32_04_16	MANF/NACHJ	MANF	JR036335	Manaus	F	32_04	WDS1609	8/16/21	NA	10/26/21	VK	71	Light-Dark Zone Data	Total	TOTAL DISTANCE X AXIS (whole body; m)	345.445	TOTAL DISTANCE X AXIS (whole body; m), Total
16	32_04_16	MANF/NACHJ	MANF	JR036335	Manaus	F	32_04	WDS1609	8/16/21	NA	10/26/21	VK	71	Light-Dark Zone Data	Total	TOTAL DISTANCE Y AXIS (centroid; m)	255.595	TOTAL DISTANCE Y AXIS (centroid; m), Total
16	32_04_16	MANF/NACHJ	MANF	JR036335	Manaus	F	32_04	WDS1609	8/16/21	NA	10/26/21	VK	71	Light-Dark Zone Data	Total	TOTAL DISTANCE Y AXIS (crossover; m)	255.59	TOTAL DISTANCE Y AXIS (crossover; m), Total
16	32_04_16	MANF/NACHJ	MANF	JR036335	Manaus	F	32_04	WDS1609	8/16/21	NA	10/26/21	VK	71	Light-Dark Zone Data	Total	TOTAL DISTANCE Y AXIS (query; m)	260.67	TOTAL DISTANCE Y AXIS (query; m), Total
16	32_04_16	MANF/NACHJ	MANF	JR036335	Manaus	F	32_04	WDS1609	8/16/21	NA	10/26/21	VK	71	Light-Dark Zone Data	Total	TOTAL DISTANCE Y AXIS (whole body; m)	250.51	TOTAL DISTANCE Y AXIS (whole body; m), Total
16	32_04_16	MANF/NACHJ	MANF	JR036335	Manaus	F	32_04	WDS1609	8/16/21	NA	10/26/21	VK	71	Light-Dark Zone Data	Total	VERTICAL ACTIVITY COUNT (centroid)	73	VERTICAL ACTIVITY COUNT (centroid), Total
16	32_04_16	MANF/NACHJ	MANF	JR036335	Manaus	F	32_04	WDS1609	8/16/21	NA	10/26/21	VK	71	Light-Dark Zone Data	Total	VERTICAL ACTIVITY COUNT (crossover)	73	VERTICAL ACTIVITY COUNT (crossover), Total
16	32_04_16	MANF/NACHJ	MANF	JR036335	Manaus	F	32_04	WDS1609	8/16/21	NA	10/26/21	VK	71	Light-Dark Zone Data	Total	VERTICAL ACTIVITY COUNT (query)	73	VERTICAL ACTIVITY COUNT (query), Total
16	32_04_16	MANF/NACHJ	MANF	JR036335	Manaus	F	32_04	WDS1609	8/16/21	NA	10/26/21	VK	71	Light-Dark Zone Data	Total	VERTICAL ACTIVITY COUNT (whole body)	73	VERTICAL ACTIVITY COUNT (whole body), Total
16	32_04_16	MANF/NACHJ	MANF	JR036335	Manaus	F	32_04	WDS1609	8/16/21	NA	10/26/21	VK	71	Light-Dark Zone Data	Total	VERTICAL ACTIVITY TIME (centroid; s)	19.32	VERTICAL ACTIVITY TIME (centroid; s), Total
16	32_04_16	MANF/NACHJ	MANF	JR036335	Manaus	F	32_04	WDS1609	8/16/21	NA	10/26/21	VK	71	Light-Dark Zone Data	Total	VERTICAL ACTIVITY TIME (crossover; s)	19.32	VERTICAL ACTIVITY TIME (crossover; s), Total
16	32_04_16	MANF/NACHJ	MANF	JR036335	Manaus	F	32_04	WDS1609	8/16/21	NA	10/26/21	VK	71	Light-Dark Zone Data	Total	VERTICAL ACTIVITY TIME (query; s)	19.32	VERTICAL ACTIVITY TIME (query; s), Total
16	32_04_16	MANF/NACHJ	MANF	JR036335	Manaus	F	32_04	WDS1609	8/16/21	NA	10/26/21	VK	71	Light-Dark Zone Data	Total	VERTICAL ACTIVITY TIME (whole body; s)	19.32	VERTICAL ACTIVITY TIME (whole body; s), Total
16	32_04_16	MANF/NACHJ	MANF	JR036335	Manaus	F	32_04	WDS1609	8/16/21	NA	10/26/21	VK	71	Light-Dark Zone Data	Total	VERTICAL EPISODE COUNT (centroid)	36.5	VERTICAL EPISODE COUNT (centroid), Total
16	32_04_16	MANF/NACHJ	MANF	JR036335	Manaus	F	32_04	WDS1609	8/16/21	NA	10/26/21	VK	71	Light-Dark Zone Data	Total	VERTICAL EPISODE COUNT (crossover)	36.5	VERTICAL EPISODE COUNT (crossover), Total
16	32_04_16	MANF/NACHJ	MANF	JR036335	Manaus	F	32_04	WDS1609	8/16/21	NA	10/26/21	VK	71	Light-Dark Zone Data	Total	VERTICAL EPISODE COUNT (query)	36.5	VERTICAL EPISODE COUNT (query), Total
16	32_04_16	MANF/NACHJ	MANF	JR036335	Manaus	F	32_04	WDS1609	8/16/21	NA	10/26/21	VK	71	Light-Dark Zone Data	Total	VERTICAL EPISODE COUNT (whole body)	36.5	VERTICAL EPISODE COUNT (whole body), Total
16	32_05_16	MANF/NACHJ	MANF	JR036335	Manaus	F	32_05	WDS1612	8/16/21	NA	10/26/21	VK	71	Light-Dark Zone Data	Total	AMBULATORY ACTIVITY COUNT (centroid)	1396.5	AMBULATORY ACTIVITY COUNT (centroid), Total
16	32_05_16	MANF/NACHJ	MANF	JR036335	Manaus	F	32_05	WDS1612	8/16/21	NA	10/26/21	VK	71	Light-Dark Zone Data	Total	AMBULATORY ACTIVITY COUNT (crossover)	1396.5	AMBULATORY ACTIVITY COUNT (crossover), Total
16	32_05_16	MANF/NACHJ	MANF	JR036335	Manaus	F	32_05	WDS1612	8/16/21	NA	10/26/21	VK	71	Light-Dark Zone Data	Total	AMBULATORY ACTIVITY COUNT (query)	1410.5	AMBULATORY ACTIVITY COUNT (query), Total
16	32_05_16	MANF/NACHJ	MANF	JR036335	Manaus	F	32_05	WDS1612	8/16/21	NA	10/26/21	VK	71	Light-Dark Zone Data	Total	AMBULATORY ACTIVITY COUNT (whole body)	1381.5	AMBULATORY ACTIVITY COUNT (whole body), Total
16	32_05_16	MANF/NACHJ	MANF	JR036335	Manaus	F	32_05	WDS1612	8/16/21	NA	10/26/21	VK	71	Light-Dark Zone Data	Total	AMBULATORY EPISODE COUNT (centroid)	5.5	AMBULATORY EPISODE COUNT (centroid), Total
16	32_05_16	MANF/NACHJ	MANF	JR036335	Manaus	F	32_05	WDS1612	8/16/21	NA	10/26/21	VK	71	Light-Dark Zone Data	Total	AMBULATORY EPISODE COUNT (crossover)	5.5	AMBULATORY EPISODE COUNT (crossover), Total
16	32_05_16	MANF/NACHJ	MANF	JR036335	Manaus	F	32_05	WDS1612	8/16/21	NA	10/26/21	VK	71	Light-Dark Zone Data	Total	AMBULATORY EPISODE COUNT (query)	4.5	AMBULATORY EPISODE COUNT (query), Total
16	32_05_16	MANF/NACHJ	MANF	JR036335	Manaus	F	32_05	WDS1612	8/16/21	NA	10/26/21	VK	71	Light-Dark Zone Data	Total	AMBULATORY EPISODE COUNT (whole body)	5.5	AMBULATORY EPISODE COUNT (whole body), Total
16	32_05_16	MANF/NACHJ	MANF	JR036335	Manaus	F	32_05	WDS1612	8/16/21	NA	10/26/21	VK	71	Light-Dark Zone Data	Total	AMBULATORY TIME (centroid; s)	32.425	AMBULATORY TIME (centroid; s), Total
16	32_05_16	MANF/NACHJ	MANF	JR036335	Manaus	F	32_05	WDS1612	8/16/21	NA	10/26/21	VK	71	Light-Dark Zone Data	Total	AMBULATORY TIME (crossover; s)	31.84	AMBULATORY TIME (crossover; s), Total
16	32_05_16	MANF/NACHJ	MANF	JR036335	Manaus	F	32_05	WDS1612	8/16/21	NA	10/26/21	VK	71	Light-Dark Zone Data	Total	AMBULATORY TIME (query; s)	32.16	AMBULATORY TIME (query; s), Total
16	32_05_16	MANF/NACHJ	MANF	JR036335	Manaus	F	32_05	WDS1612	8/16/21	NA	10/26/21	VK	71	Light-Dark Zone Data	Total	AMBULATORY TIME (whole body; s)	32.425	AMBULATORY TIME (whole body; s), Total
16	32_05_16	MANF/NACHJ	MANF	JR036335	Manaus	F	32_05	WDS1612	8/16/21	NA	10/26/21	VK	71	Light-Dark Zone Data	Total	CLOCKWISE REVOLUTIONS (centroid)	5	CLOCKWISE REVOLUTIONS (centroid), Total
16	32_05_16	MANF/NACHJ	MANF	JR036335	Manaus	F	32_05	WDS1612	8/16/21	NA	10/26/21	VK	71	Light-Dark Zone Data	Total	CLOCKWISE REVOLUTIONS (crossover)	5.5	CLOCKWISE REVOLUTIONS (crossover), Total
16	32_05_16	MANF/NACHJ	MANF	JR036335	Manaus	F	32_05	WDS1612	8/16/21	NA	10/26/21	VK	71	Light-Dark Zone Data	Total	CLOCKWISE REVOLUTIONS (query)	5.5	CLOCKWISE REVOLUTIONS (query), Total
16	32_05_16	MANF/NACHJ	MANF	JR036335	Manaus	F	32_05	WDS1612	8/16/21	NA	10/26/21	VK	71	Light-Dark Zone Data	Total	CLOCKWISE REVOLUTIONS (whole body)	5	CLOCKWISE REVOLUTIONS (whole body), Total
16	32_05_16	MANF/NACHJ	MANF	JR036335	Manaus	F	32_05	WDS1612	8/16/21	NA	10/26/21	VK	71	Light-Dark Zone Data	Total	COUNTER CLOCKWISE REVOLUTIONS (centroid)	5.5	COUNTER CLOCKWISE REVOLUTIONS (centroid), Total
16	32_05_16	MANF/NACHJ	MANF	JR036335	Manaus	F	32_05	WDS1612	8/16/21	NA	10/26/21	VK	71	Light-Dark Zone Data	Total	COUNTER CLOCKWISE REVOLUTIONS (crossover)	5	COUNTER CLOCKWISE REVOLUTIONS (crossover), Total
16	32_05_16	MANF/NACHJ	MANF	JR036335	Manaus	F	32_05	WDS1612	8/16/21	NA	10/26/21	VK	71	Light-Dark Zone Data	Total	COUNTER CLOCKWISE REVOLUTIONS (query)	5	COUNTER CLOCKWISE REVOLUTIONS (query), Total
16	32_05_16	MANF/NACHJ	MANF	JR036335	Manaus	F	32_05	WDS1612	8/16/21	NA	10/26/21	VK	71	Light-Dark Zone Data	Total	COUNTER CLOCKWISE REVOLUTIONS (whole body)	5.5	COUNTER CLOCKWISE REVOLUTIONS (whole body), Total
16	32_05_16	MANF/NACHJ	MANF	JR036335	Manaus	F	32_05	WDS1612	8/16/21	NA	10/26/21	VK	71	Light-Dark Zone Data	Total	DURATION (centroid; s)	300	DURATION (centroid; s), Total
16	32_05_16	MANF/NACHJ	MANF	JR036335	Manaus	F	32_05	WDS1612	8/16/21	NA	10/26/21	VK	71	Light-Dark Zone Data	Total	DURATION (crossover; s)	300	DURATION (crossover; s), Total
16	32_05_16	MANF/NACHJ	MANF	JR036335	Manaus	F	32_05	WDS1612	8/16/21	NA	10/26/21	VK	71	Light-Dark Zone Data	Total	DURATION (query; s)	301.79	DURATION (query; s), Total
16	32_05_16	MANF/NACHJ	MANF	JR036335	Manaus	F	32_05	WDS1612	8/16/21	NA	10/26/21	VK	71	Light-Dark Zone Data	Total	DURATION (whole body; s)	298.21	DURATION (whole body; s), Total
16	32_05_16	MANF/NACHJ	MANF	JR036335	Manaus	F	32_05	WDS1612	8/16/21	NA	10/26/21	VK	71	Light-Dark Zone Data	Total	ENTRY COUNT (centroid)	32	ENTRY COUNT (centroid), Total
16	32_05_16	MANF/NACHJ	MANF	JR036335	Manaus	F	32_05	WDS1612	8/16/21	NA	10/26/21	VK	71	Light-Dark Zone Data	Total	ENTRY COUNT (crossover)	24	ENTRY COUNT (crossover), Total
16	32_05_16	MANF/NACHJ	MANF	JR036335	Manaus	F	32_05	WDS1612	8/16/21	NA	10/26/21	VK	71	Light-Dark Zone Data	Total	ENTRY COUNT (query)	30	ENTRY COUNT (query), Total
16	32_05_16	MANF/NACHJ	MANF	JR036335	Manaus	F	32_05	WDS1612	8/16/21	NA	10/26/21	VK	71	Light-Dark Zone Data	Total	ENTRY COUNT (whole body)	30	ENTRY COUNT (whole body), Total
16	32_05_16	MANF/NACHJ	MANF	JR036335	Manaus	F	32_05	WDS1612	8/16/21	NA	10/26/21	VK	71	Light-Dark Zone Data	Total	HORIZONTAL ACTIVITY COUNT (centroid)	1523.5	HORIZONTAL ACTIVITY COUNT (centroid), Total
16	32_05_16	MANF/NACHJ	MANF	JR036335	Manaus	F	32_05	WDS1612	8/16/21	NA	10/26/21	VK	71	Light-Dark Zone Data	Total	HORIZONTAL ACTIVITY COUNT (crossover)	1524	HORIZONTAL ACTIVITY COUNT (crossover), Total
16	32_05_16	MANF/NACHJ	MANF	JR036335	Manaus	F	32_05	WDS1612	8/16/21	NA	10/26/21	VK	71	Light-Dark Zone Data	Total	HORIZONTAL ACTIVITY COUNT (query)	1538	HORIZONTAL ACTIVITY COUNT (query), Total
16	32_05_16	MANF/NACHJ	MANF	JR036335	Manaus	F	32_05	WDS1612	8/16/21	NA	10/26/21	VK	71	Light-Dark Zone Data	Total	HORIZONTAL ACTIVITY COUNT (whole body)	1508.5	HORIZONTAL ACTIVITY COUNT (whole body), Total
16	32_05_16	MANF/NACHJ	MANF	JR036335	Manaus	F	32_05	WDS1612	8/16/21	NA	10/26/21	VK	71	Light-Dark Zone Data	Total	LATENCY (centroid; s)	7.15	LATENCY (centroid; s), Total
16	32_05_16	MANF/NACHJ	MANF	JR036335	Manaus	F	32_05	WDS1612	8/16/21	NA	10/26/21	VK	71	Light-Dark Zone Data	Total	LATENCY (crossover; s)	7.15	LATENCY (crossover; s), Total
16	32_05_16	MANF/NACHJ	MANF	JR036335	Manaus	F	32_05	WDS1612	8/16/21	NA	10/26/21	VK	71	Light-Dark Zone Data	Total	LATENCY (query; s)	7.15	LATENCY (query; s), Total
16	32_05_16	MANF/NACHJ	MANF	JR036335	Manaus	F	32_05	WDS1612	8/16/21	NA	10/26/21	VK	71	Light-Dark Zone Data	Total	LATENCY (whole body; s)	7.15	LATENCY (whole body; s), Total
16	32_05_16	MANF/NACHJ	MANF	JR036335	Manaus	F	32_05	WDS1612	8/16/21	NA	10/26/21	VK	71	Light-Dark Zone Data	Total	MOVEMENT EPISODE COUNT (centroid)	85	MOVEMENT EPISODE COUNT (centroid), Total
16	32_05_16	MANF/NACHJ	MANF	JR036335	Manaus	F	32_05	WDS1612	8/16/21	NA	10/26/21	VK	71	Light-Dark Zone Data	Total	MOVEMENT EPISODE COUNT (crossover)	77	MOVEMENT EPISODE COUNT (crossover), Total
16	32_05_16	MANF/NACHJ	MANF	JR036335	Manaus	F	32_05	WDS1612	8/16/21	NA	10/26/21	VK	71	Light-Dark Zone Data	Total	MOVEMENT EPISODE COUNT (query)	83	MOVEMENT EPISODE COUNT (query), Total
16	32_05_16	MANF/NACHJ	MANF	JR036335	Manaus	F	32_05	WDS1612	8/16/21	NA	10/26/21	VK	71	Light-Dark Zone Data	Total	MOVEMENT EPISODE COUNT (whole body)	83	MOVEMENT EPISODE COUNT (whole body), Total
16	32_05_16	MANF/NACHJ	MANF	JR036335	Manaus	F	32_05	WDS1612	8/16/21	NA	10/26/21	VK	71	Light-Dark Zone Data	Total	MOVEMENT TIME (centroid; s)	195.675	MOVEMENT TIME (centroid; s), Total
16	32_05_16	MANF/NACHJ	MANF	JR036335	Manaus	F	32_05	WDS1612	8/16/21	NA	10/26/21	VK	71	Light-Dark Zone Data	Total	MOVEMENT TIME (crossover; s)	195.675	MOVEMENT TIME (crossover; s), Total
16	32_05_16	MANF/NACHJ	MANF	JR036335	Manaus	F	32_05	WDS1612	8/16/21	NA	10/26/21	VK	71	Light-Dark Zone Data	Total	MOVEMENT TIME (query; s)	197.475	MOVEMENT TIME (query; s), Total
16	32_05_16	MANF/NACHJ	MANF	JR036335	Manaus	F	32_05	WDS1612	8/16/21	NA	10/26/21	VK	71	Light-Dark Zone Data	Total	MOVEMENT TIME (whole body; s)	193.885	MOVEMENT TIME (whole body; s), Total
16	32_05_16	MANF/NACHJ	MANF	JR036335	Manaus	F	32_05	WDS1612	8/16/21	NA	10/26/21	VK	71	Light-Dark Zone Data	Total	REST EPISODE COUNT (centroid)	53	REST EPISODE COUNT (centroid), Total
16	32_05_16	MANF/NACHJ	MANF	JR036335	Manaus	F	32_05	WDS1612	8/16/21	NA	10/26/21	VK	71	Light-Dark Zone Data	Total	REST EPISODE COUNT (crossover)	53	REST EPISODE COUNT (crossover), Total
16	32_05_16	MANF/NACHJ	MANF	JR036335	Manaus	F	32_05	WDS1612	8/16/21	NA	10/26/21	VK	71	Light-Dark Zone Data	Total	REST EPISODE COUNT (query)	53	REST EPISODE COUNT (query), Total
16	32_05_16	MANF/NACHJ	MANF	JR036335	Manaus	F	32_05	WDS1612	8/16/21	NA	10/26/21	VK	71	Light-Dark Zone Data	Total	REST EPISODE COUNT (whole body)	53	REST EPISODE COUNT (whole body), Total
16	32_05_16	MANF/NACHJ	MANF	JR036335	Manaus	F	32_05	WDS1612	8/16/21	NA	10/26/21	VK	71	Light-Dark Zone Data	Total	REST TIME (centroid; s)	104.325	REST TIME (centroid; s), Total
16	32_05_16	MANF/NACHJ	MANF	JR036335	Manaus	F	32_05	WDS1612	8/16/21	NA	10/26/21	VK	71	Light-Dark Zone Data	Total	REST TIME (crossover; s)	104.325	REST TIME (crossover; s), Total
16	32_05_16	MANF/NACHJ	MANF	JR036335	Manaus	F	32_05	WDS1612	8/16/21	NA	10/26/21	VK	71	Light-Dark Zone Data	Total	REST TIME (query; s)	104.325	REST TIME (query; s), Total
16	32_05_16	MANF/NACHJ	MANF	JR036335	Manaus	F	32_05	WDS1612	8/16/21	NA	10/26/21	VK	71	Light-Dark Zone Data	Total	REST TIME (whole body; s)	104.325	REST TIME (whole body; s), Total
16	32_05_16	MANF/NACHJ	MANF	JR036335	Manaus	F	32_05	WDS1612	8/16/21	NA	10/26/21	VK	71	Light-Dark Zone Data	Total	STEREOTYPIC ACTIVITY COUNT (centroid)	127	STEREOTYPIC ACTIVITY COUNT (centroid), Total
16	32_05_16	MANF/NACHJ	MANF	JR036335	Manaus	F	32_05	WDS1612	8/16/21	NA	10/26/21	VK	71	Light-Dark Zone Data	Total	STEREOTYPIC ACTIVITY COUNT (crossover)	127.5	STEREOTYPIC ACTIVITY COUNT (crossover), Total
16	32_05_16	MANF/NACHJ	MANF	JR036335	Manaus	F	32_05	WDS1612	8/16/21	NA	10/26/21	VK	71	Light-Dark Zone Data	Total	STEREOTYPIC ACTIVITY COUNT (query)	127.5	STEREOTYPIC ACTIVITY COUNT (query), Total
16	32_05_16	MANF/NACHJ	MANF	JR036335	Manaus	F	32_05	WDS1612	8/16/21	NA	10/26/21	VK	71	Light-Dark Zone Data	Total	STEREOTYPIC ACTIVITY COUNT (whole body)	127	STEREOTYPIC ACTIVITY COUNT (whole body), Total
16	32_05_16	MANF/NACHJ	MANF	JR036335	Manaus	F	32_05	WDS1612	8/16/21	NA	10/26/21	VK	71	Light-Dark Zone Data	Total	STEREOTYPIC EPISODE ACTIVITY COUNT (centroid)	570.5	STEREOTYPIC EPISODE ACTIVITY COUNT (centroid), Total
16	32_05_16	MANF/NACHJ	MANF	JR036335	Manaus	F	32_05	WDS1612	8/16/21	NA	10/26/21	VK	71	Light-Dark Zone Data	Total	STEREOTYPIC EPISODE ACTIVITY COUNT (crossover)	575.5	STEREOTYPIC EPISODE ACTIVITY COUNT (crossover), Total
16	32_05_16	MANF/NACHJ	MANF	JR036335	Manaus	F	32_05	WDS1612	8/16/21	NA	10/26/21	VK	71	Light-Dark Zone Data	Total	STEREOTYPIC EPISODE ACTIVITY COUNT (query)	578	STEREOTYPIC EPISODE ACTIVITY COUNT (query), Total
16	32_05_16	MANF/NACHJ	MANF	JR036335	Manaus	F	32_05	WDS1612	8/16/21	NA	10/26/21	VK	71	Light-Dark Zone Data	Total	STEREOTYPIC EPISODE ACTIVITY COUNT (whole body)	567	STEREOTYPIC EPISODE ACTIVITY COUNT (whole body), Total
16	32_05_16	MANF/NACHJ	MANF	JR036335	Manaus	F	32_05	WDS1612	8/16/21	NA	10/26/21	VK	71	Light-Dark Zone Data	Total	STEREOTYPIC EPISODE COUNT (centroid)	38	STEREOTYPIC EPISODE COUNT (centroid), Total
16	32_05_16	MANF/NACHJ	MANF	JR036335	Manaus	F	32_05	WDS1612	8/16/21	NA	10/26/21	VK	71	Light-Dark Zone Data	Total	STEREOTYPIC EPISODE COUNT (crossover)	38.5	STEREOTYPIC EPISODE COUNT (crossover), Total
16	32_05_16	MANF/NACHJ	MANF	JR036335	Manaus	F	32_05	WDS1612	8/16/21	NA	10/26/21	VK	71	Light-Dark Zone Data	Total	STEREOTYPIC EPISODE COUNT (query)	38.5	STEREOTYPIC EPISODE COUNT (query), Total
16	32_05_16	MANF/NACHJ	MANF	JR036335	Manaus	F	32_05	WDS1612	8/16/21	NA	10/26/21	VK	71	Light-Dark Zone Data	Total	STEREOTYPIC EPISODE COUNT (whole body)	38	STEREOTYPIC EPISODE COUNT (whole body), Total
16	32_05_16	MANF/NACHJ	MANF	JR036335	Manaus	F	32_05	WDS1612	8/16/21	NA	10/26/21	VK	71	Light-Dark Zone Data	Total	STEREOTYPY TIME (centroid; s)	18.74	STEREOTYPY TIME (centroid; s), Total
16	32_05_16	MANF/NACHJ	MANF	JR036335	Manaus	F	32_05	WDS1612	8/16/21	NA	10/26/21	VK	71	Light-Dark Zone Data	Total	STEREOTYPY TIME (crossover; s)	18.85	STEREOTYPY TIME (crossover; s), Total
16	32_05_16	MANF/NACHJ	MANF	JR036335	Manaus	F	32_05	WDS1612	8/16/21	NA	10/26/21	VK	71	Light-Dark Zone Data	Total	STEREOTYPY TIME (query; s)	18.85	STEREOTYPY TIME (query; s), Total
16	32_05_16	MANF/NACHJ	MANF	JR036335	Manaus	F	32_05	WDS1612	8/16/21	NA	10/26/21	VK	71	Light-Dark Zone Data	Total	STEREOTYPY TIME (whole body; s)	18.74	STEREOTYPY TIME (whole body; s), Total
16	32_05_16	MANF/NACHJ	MANF	JR036335	Manaus	F	32_05	WDS1612	8/16/21	NA	10/26/21	VK	71	Light-Dark Zone Data	Total	TOTAL DISTANCE (centroid; m)	1127.265	TOTAL DISTANCE (centroid; m), Total
16	32_05_16	MANF/NACHJ	MANF	JR036335	Manaus	F	32_05	WDS1612	8/16/21	NA	10/26/21	VK	71	Light-Dark Zone Data	Total	TOTAL DISTANCE (crossover; m)	1127.26	TOTAL DISTANCE (crossover; m), Total
16	32_05_16	MANF/NACHJ	MANF	JR036335	Manaus	F	32_05	WDS1612	8/16/21	NA	10/26/21	VK	71	Light-Dark Zone Data	Total	TOTAL DISTANCE (query; m)	1133.9	TOTAL DISTANCE (query; m), Total
16	32_05_16	MANF/NACHJ	MANF	JR036335	Manaus	F	32_05	WDS1612	8/16/21	NA	10/26/21	VK	71	Light-Dark Zone Data	Total	TOTAL DISTANCE (whole body; m)	1120.625	TOTAL DISTANCE (whole body; m), Total
16	32_05_16	MANF/NACHJ	MANF	JR036335	Manaus	F	32_05	WDS1612	8/16/21	NA	10/26/21	VK	71	Light-Dark Zone Data	Total	TOTAL DISTANCE X AXIS (centroid; m)	487.68	TOTAL DISTANCE X AXIS (centroid; m), Total
16	32_05_16	MANF/NACHJ	MANF	JR036335	Manaus	F	32_05	WDS1612	8/16/21	NA	10/26/21	VK	71	Light-Dark Zone Data	Total	TOTAL DISTANCE X AXIS (crossover; m)	487.68	TOTAL DISTANCE X AXIS (crossover; m), Total
16	32_05_16	MANF/NACHJ	MANF	JR036335	Manaus	F	32_05	WDS1612	8/16/21	NA	10/26/21	VK	71	Light-Dark Zone Data	Total	TOTAL DISTANCE X AXIS (query; m)	487.68	TOTAL DISTANCE X AXIS (query; m), Total
16	32_05_16	MANF/NACHJ	MANF	JR036335	Manaus	F	32_05	WDS1612	8/16/21	NA	10/26/21	VK	71	Light-Dark Zone Data	Total	TOTAL DISTANCE X AXIS (whole body; m)	487.68	TOTAL DISTANCE X AXIS (whole body; m), Total
16	32_05_16	MANF/NACHJ	MANF	JR036335	Manaus	F	32_05	WDS1612	8/16/21	NA	10/26/21	VK	71	Light-Dark Zone Data	Total	TOTAL DISTANCE Y AXIS (centroid; m)	301.625	TOTAL DISTANCE Y AXIS (centroid; m), Total
16	32_05_16	MANF/NACHJ	MANF	JR036335	Manaus	F	32_05	WDS1612	8/16/21	NA	10/26/21	VK	71	Light-Dark Zone Data	Total	TOTAL DISTANCE Y AXIS (crossover; m)	301.63	TOTAL DISTANCE Y AXIS (crossover; m), Total
16	32_05_16	MANF/NACHJ	MANF	JR036335	Manaus	F	32_05	WDS1612	8/16/21	NA	10/26/21	VK	71	Light-Dark Zone Data	Total	TOTAL DISTANCE Y AXIS (query; m)	305.44	TOTAL DISTANCE Y AXIS (query; m), Total
16	32_05_16	MANF/NACHJ	MANF	JR036335	Manaus	F	32_05	WDS1612	8/16/21	NA	10/26/21	VK	71	Light-Dark Zone Data	Total	TOTAL DISTANCE Y AXIS (whole body; m)	297.82	TOTAL DISTANCE Y AXIS (whole body; m), Total
16	32_05_16	MANF/NACHJ	MANF	JR036335	Manaus	F	32_05	WDS1612	8/16/21	NA	10/26/21	VK	71	Light-Dark Zone Data	Total	VERTICAL ACTIVITY COUNT (centroid)	57.5	VERTICAL ACTIVITY COUNT (centroid), Total
16	32_05_16	MANF/NACHJ	MANF	JR036335	Manaus	F	32_05	WDS1612	8/16/21	NA	10/26/21	VK	71	Light-Dark Zone Data	Total	VERTICAL ACTIVITY COUNT (crossover)	57.5	VERTICAL ACTIVITY COUNT (crossover), Total
16	32_05_16	MANF/NACHJ	MANF	JR036335	Manaus	F	32_05	WDS1612	8/16/21	NA	10/26/21	VK	71	Light-Dark Zone Data	Total	VERTICAL ACTIVITY COUNT (query)	57.5	VERTICAL ACTIVITY COUNT (query), Total
16	32_05_16	MANF/NACHJ	MANF	JR036335	Manaus	F	32_05	WDS1612	8/16/21	NA	10/26/21	VK	71	Light-Dark Zone Data	Total	VERTICAL ACTIVITY COUNT (whole body)	57.5	VERTICAL ACTIVITY COUNT (whole body), Total
16	32_05_16	MANF/NACHJ	MANF	JR036335	Manaus	F	32_05	WDS1612	8/16/21	NA	10/26/21	VK	71	Light-Dark Zone Data	Total	VERTICAL ACTIVITY TIME (centroid; s)	12.675	VERTICAL ACTIVITY TIME (centroid; s), Total
16	32_05_16	MANF/NACHJ	MANF	JR036335	Manaus	F	32_05	WDS1612	8/16/21	NA	10/26/21	VK	71	Light-Dark Zone Data	Total	VERTICAL ACTIVITY TIME (crossover; s)	12.675	VERTICAL ACTIVITY TIME (crossover; s), Total
16	32_05_16	MANF/NACHJ	MANF	JR036335	Manaus	F	32_05	WDS1612	8/16/21	NA	10/26/21	VK	71	Light-Dark Zone Data	Total	VERTICAL ACTIVITY TIME (query; s)	12.675	VERTICAL ACTIVITY TIME (query; s), Total
16	32_05_16	MANF/NACHJ	MANF	JR036335	Manaus	F	32_05	WDS1612	8/16/21	NA	10/26/21	VK	71	Light-Dark Zone Data	Total	VERTICAL ACTIVITY TIME (whole body; s)	12.675	VERTICAL ACTIVITY TIME (whole body; s), Total
16	32_05_16	MANF/NACHJ	MANF	JR036335	Manaus	F	32_05	WDS1612	8/16/21	NA	10/26/21	VK	71	Light-Dark Zone Data	Total	VERTICAL EPISODE COUNT (centroid)	31.5	VERTICAL EPISODE COUNT (centroid), Total
16	32_05_16	MANF/NACHJ	MANF	JR036335	Manaus	F	32_05	WDS1612	8/16/21	NA	10/26/21	VK	71	Light-Dark Zone Data	Total	VERTICAL EPISODE COUNT (crossover)	31.5	VERTICAL EPISODE COUNT (crossover), Total
16	32_05_16	MANF/NACHJ	MANF	JR036335	Manaus	F	32_05	WDS1612	8/16/21	NA	10/26/21	VK	71	Light-Dark Zone Data	Total	VERTICAL EPISODE COUNT (query)	31.5	VERTICAL EPISODE COUNT (query), Total
16	32_05_16	MANF/NACHJ	MANF	JR036335	Manaus	F	32_05	WDS1612	8/16/21	NA	10/26/21	VK	71	Light-Dark Zone Data	Total	VERTICAL EPISODE COUNT (whole body)	31.5	VERTICAL EPISODE COUNT (whole body), Total
16	32_06_16	MANF/NACHJ	MANF	JR036335	Manaus	F	32_06	WDS1614	8/16/21	NA	10/26/21	VK	71	Light-Dark Zone Data	Total	AMBULATORY ACTIVITY COUNT (centroid)	1183.5	AMBULATORY ACTIVITY COUNT (centroid), Total
16	32_06_16	MANF/NACHJ	MANF	JR036335	Manaus	F	32_06	WDS1614	8/16/21	NA	10/26/21	VK	71	Light-Dark Zone Data	Total	AMBULATORY ACTIVITY COUNT (crossover)	1182.5	AMBULATORY ACTIVITY COUNT (crossover), Total
16	32_06_16	MANF/NACHJ	MANF	JR036335	Manaus	F	32_06	WDS1614	8/16/21	NA	10/26/21	VK	71	Light-Dark Zone Data	Total	AMBULATORY ACTIVITY COUNT (query)	1193.5	AMBULATORY ACTIVITY COUNT (query), Total
16	32_06_16	MANF/NACHJ	MANF	JR036335	Manaus	F	32_06	WDS1614	8/16/21	NA	10/26/21	VK	71	Light-Dark Zone Data	Total	AMBULATORY ACTIVITY COUNT (whole body)	1172.5	AMBULATORY ACTIVITY COUNT (whole body), Total
16	32_06_16	MANF/NACHJ	MANF	JR036335	Manaus	F	32_06	WDS1614	8/16/21	NA	10/26/21	VK	71	Light-Dark Zone Data	Total	AMBULATORY EPISODE COUNT (centroid)	5	AMBULATORY EPISODE COUNT (centroid), Total
16	32_06_16	MANF/NACHJ	MANF	JR036335	Manaus	F	32_06	WDS1614	8/16/21	NA	10/26/21	VK	71	Light-Dark Zone Data	Total	AMBULATORY EPISODE COUNT (crossover)	6	AMBULATORY EPISODE COUNT (crossover), Total
16	32_06_16	MANF/NACHJ	MANF	JR036335	Manaus	F	32_06	WDS1614	8/16/21	NA	10/26/21	VK	71	Light-Dark Zone Data	Total	AMBULATORY EPISODE COUNT (query)	5	AMBULATORY EPISODE COUNT (query), Total
16	32_06_16	MANF/NACHJ	MANF	JR036335	Manaus	F	32_06	WDS1614	8/16/21	NA	10/26/21	VK	71	Light-Dark Zone Data	Total	AMBULATORY EPISODE COUNT (whole body)	6	AMBULATORY EPISODE COUNT (whole body), Total
16	32_06_16	MANF/NACHJ	MANF	JR036335	Manaus	F	32_06	WDS1614	8/16/21	NA	10/26/21	VK	71	Light-Dark Zone Data	Total	AMBULATORY TIME (centroid; s)	34.585	AMBULATORY TIME (centroid; s), Total
16	32_06_16	MANF/NACHJ	MANF	JR036335	Manaus	F	32_06	WDS1614	8/16/21	NA	10/26/21	VK	71	Light-Dark Zone Data	Total	AMBULATORY TIME (crossover; s)	32.51	AMBULATORY TIME (crossover; s), Total
16	32_06_16	MANF/NACHJ	MANF	JR036335	Manaus	F	32_06	WDS1614	8/16/21	NA	10/26/21	VK	71	Light-Dark Zone Data	Total	AMBULATORY TIME (query; s)	33.99	AMBULATORY TIME (query; s), Total
16	32_06_16	MANF/NACHJ	MANF	JR036335	Manaus	F	32_06	WDS1614	8/16/21	NA	10/26/21	VK	71	Light-Dark Zone Data	Total	AMBULATORY TIME (whole body; s)	33.77	AMBULATORY TIME (whole body; s), Total
16	32_06_16	MANF/NACHJ	MANF	JR036335	Manaus	F	32_06	WDS1614	8/16/21	NA	10/26/21	VK	71	Light-Dark Zone Data	Total	CLOCKWISE REVOLUTIONS (centroid)	7.5	CLOCKWISE REVOLUTIONS (centroid), Total
16	32_06_16	MANF/NACHJ	MANF	JR036335	Manaus	F	32_06	WDS1614	8/16/21	NA	10/26/21	VK	71	Light-Dark Zone Data	Total	CLOCKWISE REVOLUTIONS (crossover)	7.5	CLOCKWISE REVOLUTIONS (crossover), Total
16	32_06_16	MANF/NACHJ	MANF	JR036335	Manaus	F	32_06	WDS1614	8/16/21	NA	10/26/21	VK	71	Light-Dark Zone Data	Total	CLOCKWISE REVOLUTIONS (query)	7.5	CLOCKWISE REVOLUTIONS (query), Total
16	32_06_16	MANF/NACHJ	MANF	JR036335	Manaus	F	32_06	WDS1614	8/16/21	NA	10/26/21	VK	71	Light-Dark Zone Data	Total	CLOCKWISE REVOLUTIONS (whole body)	7.5	CLOCKWISE REVOLUTIONS (whole body), Total
16	32_06_16	MANF/NACHJ	MANF	JR036335	Manaus	F	32_06	WDS1614	8/16/21	NA	10/26/21	VK	71	Light-Dark Zone Data	Total	COUNTER CLOCKWISE REVOLUTIONS (centroid)	3	COUNTER CLOCKWISE REVOLUTIONS (centroid), Total
16	32_06_16	MANF/NACHJ	MANF	JR036335	Manaus	F	32_06	WDS1614	8/16/21	NA	10/26/21	VK	71	Light-Dark Zone Data	Total	COUNTER CLOCKWISE REVOLUTIONS (crossover)	3	COUNTER CLOCKWISE REVOLUTIONS (crossover), Total
16	32_06_16	MANF/NACHJ	MANF	JR036335	Manaus	F	32_06	WDS1614	8/16/21	NA	10/26/21	VK	71	Light-Dark Zone Data	Total	COUNTER CLOCKWISE REVOLUTIONS (query)	3	COUNTER CLOCKWISE REVOLUTIONS (query), Total
16	32_06_16	MANF/NACHJ	MANF	JR036335	Manaus	F	32_06	WDS1614	8/16/21	NA	10/26/21	VK	71	Light-Dark Zone Data	Total	COUNTER CLOCKWISE REVOLUTIONS (whole body)	3	COUNTER CLOCKWISE REVOLUTIONS (whole body), Total
16	32_06_16	MANF/NACHJ	MANF	JR036335	Manaus	F	32_06	WDS1614	8/16/21	NA	10/26/21	VK	71	Light-Dark Zone Data	Total	DURATION (centroid; s)	300	DURATION (centroid; s), Total
16	32_06_16	MANF/NACHJ	MANF	JR036335	Manaus	F	32_06	WDS1614	8/16/21	NA	10/26/21	VK	71	Light-Dark Zone Data	Total	DURATION (crossover; s)	300	DURATION (crossover; s), Total
16	32_06_16	MANF/NACHJ	MANF	JR036335	Manaus	F	32_06	WDS1614	8/16/21	NA	10/26/21	VK	71	Light-Dark Zone Data	Total	DURATION (query; s)	302.12	DURATION (query; s), Total
16	32_06_16	MANF/NACHJ	MANF	JR036335	Manaus	F	32_06	WDS1614	8/16/21	NA	10/26/21	VK	71	Light-Dark Zone Data	Total	DURATION (whole body; s)	297.88	DURATION (whole body; s), Total
16	32_06_16	MANF/NACHJ	MANF	JR036335	Manaus	F	32_06	WDS1614	8/16/21	NA	10/26/21	VK	71	Light-Dark Zone Data	Total	ENTRY COUNT (centroid)	30	ENTRY COUNT (centroid), Total
16	32_06_16	MANF/NACHJ	MANF	JR036335	Manaus	F	32_06	WDS1614	8/16/21	NA	10/26/21	VK	71	Light-Dark Zone Data	Total	ENTRY COUNT (crossover)	21	ENTRY COUNT (crossover), Total
16	32_06_16	MANF/NACHJ	MANF	JR036335	Manaus	F	32_06	WDS1614	8/16/21	NA	10/26/21	VK	71	Light-Dark Zone Data	Total	ENTRY COUNT (query)	27.5	ENTRY COUNT (query), Total
16	32_06_16	MANF/NACHJ	MANF	JR036335	Manaus	F	32_06	WDS1614	8/16/21	NA	10/26/21	VK	71	Light-Dark Zone Data	Total	ENTRY COUNT (whole body)	27.5	ENTRY COUNT (whole body), Total
16	32_06_16	MANF/NACHJ	MANF	JR036335	Manaus	F	32_06	WDS1614	8/16/21	NA	10/26/21	VK	71	Light-Dark Zone Data	Total	HORIZONTAL ACTIVITY COUNT (centroid)	1271.5	HORIZONTAL ACTIVITY COUNT (centroid), Total
16	32_06_16	MANF/NACHJ	MANF	JR036335	Manaus	F	32_06	WDS1614	8/16/21	NA	10/26/21	VK	71	Light-Dark Zone Data	Total	HORIZONTAL ACTIVITY COUNT (crossover)	1273.5	HORIZONTAL ACTIVITY COUNT (crossover), Total
16	32_06_16	MANF/NACHJ	MANF	JR036335	Manaus	F	32_06	WDS1614	8/16/21	NA	10/26/21	VK	71	Light-Dark Zone Data	Total	HORIZONTAL ACTIVITY COUNT (query)	1284.5	HORIZONTAL ACTIVITY COUNT (query), Total
16	32_06_16	MANF/NACHJ	MANF	JR036335	Manaus	F	32_06	WDS1614	8/16/21	NA	10/26/21	VK	71	Light-Dark Zone Data	Total	HORIZONTAL ACTIVITY COUNT (whole body)	1260.5	HORIZONTAL ACTIVITY COUNT (whole body), Total
16	32_06_16	MANF/NACHJ	MANF	JR036335	Manaus	F	32_06	WDS1614	8/16/21	NA	10/26/21	VK	71	Light-Dark Zone Data	Total	LATENCY (centroid; s)	26.11	LATENCY (centroid; s), Total
16	32_06_16	MANF/NACHJ	MANF	JR036335	Manaus	F	32_06	WDS1614	8/16/21	NA	10/26/21	VK	71	Light-Dark Zone Data	Total	LATENCY (crossover; s)	26.11	LATENCY (crossover; s), Total
16	32_06_16	MANF/NACHJ	MANF	JR036335	Manaus	F	32_06	WDS1614	8/16/21	NA	10/26/21	VK	71	Light-Dark Zone Data	Total	LATENCY (query; s)	26.11	LATENCY (query; s), Total
16	32_06_16	MANF/NACHJ	MANF	JR036335	Manaus	F	32_06	WDS1614	8/16/21	NA	10/26/21	VK	71	Light-Dark Zone Data	Total	LATENCY (whole body; s)	26.11	LATENCY (whole body; s), Total
16	32_06_16	MANF/NACHJ	MANF	JR036335	Manaus	F	32_06	WDS1614	8/16/21	NA	10/26/21	VK	71	Light-Dark Zone Data	Total	MOVEMENT EPISODE COUNT (centroid)	90	MOVEMENT EPISODE COUNT (centroid), Total
16	32_06_16	MANF/NACHJ	MANF	JR036335	Manaus	F	32_06	WDS1614	8/16/21	NA	10/26/21	VK	71	Light-Dark Zone Data	Total	MOVEMENT EPISODE COUNT (crossover)	81.5	MOVEMENT EPISODE COUNT (crossover), Total
16	32_06_16	MANF/NACHJ	MANF	JR036335	Manaus	F	32_06	WDS1614	8/16/21	NA	10/26/21	VK	71	Light-Dark Zone Data	Total	MOVEMENT EPISODE COUNT (query)	88	MOVEMENT EPISODE COUNT (query), Total
16	32_06_16	MANF/NACHJ	MANF	JR036335	Manaus	F	32_06	WDS1614	8/16/21	NA	10/26/21	VK	71	Light-Dark Zone Data	Total	MOVEMENT EPISODE COUNT (whole body)	87.5	MOVEMENT EPISODE COUNT (whole body), Total
16	32_06_16	MANF/NACHJ	MANF	JR036335	Manaus	F	32_06	WDS1614	8/16/21	NA	10/26/21	VK	71	Light-Dark Zone Data	Total	MOVEMENT TIME (centroid; s)	174.045	MOVEMENT TIME (centroid; s), Total
16	32_06_16	MANF/NACHJ	MANF	JR036335	Manaus	F	32_06	WDS1614	8/16/21	NA	10/26/21	VK	71	Light-Dark Zone Data	Total	MOVEMENT TIME (crossover; s)	174.045	MOVEMENT TIME (crossover; s), Total
16	32_06_16	MANF/NACHJ	MANF	JR036335	Manaus	F	32_06	WDS1614	8/16/21	NA	10/26/21	VK	71	Light-Dark Zone Data	Total	MOVEMENT TIME (query; s)	176.165	MOVEMENT TIME (query; s), Total
16	32_06_16	MANF/NACHJ	MANF	JR036335	Manaus	F	32_06	WDS1614	8/16/21	NA	10/26/21	VK	71	Light-Dark Zone Data	Total	MOVEMENT TIME (whole body; s)	171.93	MOVEMENT TIME (whole body; s), Total
16	32_06_16	MANF/NACHJ	MANF	JR036335	Manaus	F	32_06	WDS1614	8/16/21	NA	10/26/21	VK	71	Light-Dark Zone Data	Total	REST EPISODE COUNT (centroid)	62	REST EPISODE COUNT (centroid), Total
16	32_06_16	MANF/NACHJ	MANF	JR036335	Manaus	F	32_06	WDS1614	8/16/21	NA	10/26/21	VK	71	Light-Dark Zone Data	Total	REST EPISODE COUNT (crossover)	62	REST EPISODE COUNT (crossover), Total
16	32_06_16	MANF/NACHJ	MANF	JR036335	Manaus	F	32_06	WDS1614	8/16/21	NA	10/26/21	VK	71	Light-Dark Zone Data	Total	REST EPISODE COUNT (query)	62	REST EPISODE COUNT (query), Total
16	32_06_16	MANF/NACHJ	MANF	JR036335	Manaus	F	32_06	WDS1614	8/16/21	NA	10/26/21	VK	71	Light-Dark Zone Data	Total	REST EPISODE COUNT (whole body)	62	REST EPISODE COUNT (whole body), Total
16	32_06_16	MANF/NACHJ	MANF	JR036335	Manaus	F	32_06	WDS1614	8/16/21	NA	10/26/21	VK	71	Light-Dark Zone Data	Total	REST TIME (centroid; s)	125.955	REST TIME (centroid; s), Total
16	32_06_16	MANF/NACHJ	MANF	JR036335	Manaus	F	32_06	WDS1614	8/16/21	NA	10/26/21	VK	71	Light-Dark Zone Data	Total	REST TIME (crossover; s)	125.955	REST TIME (crossover; s), Total
16	32_06_16	MANF/NACHJ	MANF	JR036335	Manaus	F	32_06	WDS1614	8/16/21	NA	10/26/21	VK	71	Light-Dark Zone Data	Total	REST TIME (query; s)	125.955	REST TIME (query; s), Total
16	32_06_16	MANF/NACHJ	MANF	JR036335	Manaus	F	32_06	WDS1614	8/16/21	NA	10/26/21	VK	71	Light-Dark Zone Data	Total	REST TIME (whole body; s)	125.955	REST TIME (whole body; s), Total
16	32_06_16	MANF/NACHJ	MANF	JR036335	Manaus	F	32_06	WDS1614	8/16/21	NA	10/26/21	VK	71	Light-Dark Zone Data	Total	STEREOTYPIC ACTIVITY COUNT (centroid)	88	STEREOTYPIC ACTIVITY COUNT (centroid), Total
16	32_06_16	MANF/NACHJ	MANF	JR036335	Manaus	F	32_06	WDS1614	8/16/21	NA	10/26/21	VK	71	Light-Dark Zone Data	Total	STEREOTYPIC ACTIVITY COUNT (crossover)	91	STEREOTYPIC ACTIVITY COUNT (crossover), Total
16	32_06_16	MANF/NACHJ	MANF	JR036335	Manaus	F	32_06	WDS1614	8/16/21	NA	10/26/21	VK	71	Light-Dark Zone Data	Total	STEREOTYPIC ACTIVITY COUNT (query)	91	STEREOTYPIC ACTIVITY COUNT (query), Total
16	32_06_16	MANF/NACHJ	MANF	JR036335	Manaus	F	32_06	WDS1614	8/16/21	NA	10/26/21	VK	71	Light-Dark Zone Data	Total	STEREOTYPIC ACTIVITY COUNT (whole body)	88	STEREOTYPIC ACTIVITY COUNT (whole body), Total
16	32_06_16	MANF/NACHJ	MANF	JR036335	Manaus	F	32_06	WDS1614	8/16/21	NA	10/26/21	VK	71	Light-Dark Zone Data	Total	STEREOTYPIC EPISODE ACTIVITY COUNT (centroid)	349.5	STEREOTYPIC EPISODE ACTIVITY COUNT (centroid), Total
16	32_06_16	MANF/NACHJ	MANF	JR036335	Manaus	F	32_06	WDS1614	8/16/21	NA	10/26/21	VK	71	Light-Dark Zone Data	Total	STEREOTYPIC EPISODE ACTIVITY COUNT (crossover)	354.5	STEREOTYPIC EPISODE ACTIVITY COUNT (crossover), Total
16	32_06_16	MANF/NACHJ	MANF	JR036335	Manaus	F	32_06	WDS1614	8/16/21	NA	10/26/21	VK	71	Light-Dark Zone Data	Total	STEREOTYPIC EPISODE ACTIVITY COUNT (query)	356	STEREOTYPIC EPISODE ACTIVITY COUNT (query), Total
16	32_06_16	MANF/NACHJ	MANF	JR036335	Manaus	F	32_06	WDS1614	8/16/21	NA	10/26/21	VK	71	Light-Dark Zone Data	Total	STEREOTYPIC EPISODE ACTIVITY COUNT (whole body)	348	STEREOTYPIC EPISODE ACTIVITY COUNT (whole body), Total
16	32_06_16	MANF/NACHJ	MANF	JR036335	Manaus	F	32_06	WDS1614	8/16/21	NA	10/26/21	VK	71	Light-Dark Zone Data	Total	STEREOTYPIC EPISODE COUNT (centroid)	29.5	STEREOTYPIC EPISODE COUNT (centroid), Total
16	32_06_16	MANF/NACHJ	MANF	JR036335	Manaus	F	32_06	WDS1614	8/16/21	NA	10/26/21	VK	71	Light-Dark Zone Data	Total	STEREOTYPIC EPISODE COUNT (crossover)	30.5	STEREOTYPIC EPISODE COUNT (crossover), Total
16	32_06_16	MANF/NACHJ	MANF	JR036335	Manaus	F	32_06	WDS1614	8/16/21	NA	10/26/21	VK	71	Light-Dark Zone Data	Total	STEREOTYPIC EPISODE COUNT (query)	30.5	STEREOTYPIC EPISODE COUNT (query), Total
16	32_06_16	MANF/NACHJ	MANF	JR036335	Manaus	F	32_06	WDS1614	8/16/21	NA	10/26/21	VK	71	Light-Dark Zone Data	Total	STEREOTYPIC EPISODE COUNT (whole body)	29.5	STEREOTYPIC EPISODE COUNT (whole body), Total
16	32_06_16	MANF/NACHJ	MANF	JR036335	Manaus	F	32_06	WDS1614	8/16/21	NA	10/26/21	VK	71	Light-Dark Zone Data	Total	STEREOTYPY TIME (centroid; s)	16.11	STEREOTYPY TIME (centroid; s), Total
16	32_06_16	MANF/NACHJ	MANF	JR036335	Manaus	F	32_06	WDS1614	8/16/21	NA	10/26/21	VK	71	Light-Dark Zone Data	Total	STEREOTYPY TIME (crossover; s)	16.35	STEREOTYPY TIME (crossover; s), Total
16	32_06_16	MANF/NACHJ	MANF	JR036335	Manaus	F	32_06	WDS1614	8/16/21	NA	10/26/21	VK	71	Light-Dark Zone Data	Total	STEREOTYPY TIME (query; s)	16.35	STEREOTYPY TIME (query; s), Total
16	32_06_16	MANF/NACHJ	MANF	JR036335	Manaus	F	32_06	WDS1614	8/16/21	NA	10/26/21	VK	71	Light-Dark Zone Data	Total	STEREOTYPY TIME (whole body; s)	16.11	STEREOTYPY TIME (whole body; s), Total
16	32_06_16	MANF/NACHJ	MANF	JR036335	Manaus	F	32_06	WDS1614	8/16/21	NA	10/26/21	VK	71	Light-Dark Zone Data	Total	TOTAL DISTANCE (centroid; m)	1035.33	TOTAL DISTANCE (centroid; m), Total
16	32_06_16	MANF/NACHJ	MANF	JR036335	Manaus	F	32_06	WDS1614	8/16/21	NA	10/26/21	VK	71	Light-Dark Zone Data	Total	TOTAL DISTANCE (crossover; m)	1035.33	TOTAL DISTANCE (crossover; m), Total
16	32_06_16	MANF/NACHJ	MANF	JR036335	Manaus	F	32_06	WDS1614	8/16/21	NA	10/26/21	VK	71	Light-Dark Zone Data	Total	TOTAL DISTANCE (query; m)	1040.59	TOTAL DISTANCE (query; m), Total
16	32_06_16	MANF/NACHJ	MANF	JR036335	Manaus	F	32_06	WDS1614	8/16/21	NA	10/26/21	VK	71	Light-Dark Zone Data	Total	TOTAL DISTANCE (whole body; m)	1030.065	TOTAL DISTANCE (whole body; m), Total
16	32_06_16	MANF/NACHJ	MANF	JR036335	Manaus	F	32_06	WDS1614	8/16/21	NA	10/26/21	VK	71	Light-Dark Zone Data	Total	TOTAL DISTANCE X AXIS (centroid; m)	445.455	TOTAL DISTANCE X AXIS (centroid; m), Total
16	32_06_16	MANF/NACHJ	MANF	JR036335	Manaus	F	32_06	WDS1614	8/16/21	NA	10/26/21	VK	71	Light-Dark Zone Data	Total	TOTAL DISTANCE X AXIS (crossover; m)	445.455	TOTAL DISTANCE X AXIS (crossover; m), Total
16	32_06_16	MANF/NACHJ	MANF	JR036335	Manaus	F	32_06	WDS1614	8/16/21	NA	10/26/21	VK	71	Light-Dark Zone Data	Total	TOTAL DISTANCE X AXIS (query; m)	446.725	TOTAL DISTANCE X AXIS (query; m), Total
16	32_06_16	MANF/NACHJ	MANF	JR036335	Manaus	F	32_06	WDS1614	8/16/21	NA	10/26/21	VK	71	Light-Dark Zone Data	Total	TOTAL DISTANCE X AXIS (whole body; m)	444.185	TOTAL DISTANCE X AXIS (whole body; m), Total
16	32_06_16	MANF/NACHJ	MANF	JR036335	Manaus	F	32_06	WDS1614	8/16/21	NA	10/26/21	VK	71	Light-Dark Zone Data	Total	TOTAL DISTANCE Y AXIS (centroid; m)	316.71	TOTAL DISTANCE Y AXIS (centroid; m), Total
16	32_06_16	MANF/NACHJ	MANF	JR036335	Manaus	F	32_06	WDS1614	8/16/21	NA	10/26/21	VK	71	Light-Dark Zone Data	Total	TOTAL DISTANCE Y AXIS (crossover; m)	316.71	TOTAL DISTANCE Y AXIS (crossover; m), Total
16	32_06_16	MANF/NACHJ	MANF	JR036335	Manaus	F	32_06	WDS1614	8/16/21	NA	10/26/21	VK	71	Light-Dark Zone Data	Total	TOTAL DISTANCE Y AXIS (query; m)	319.405	TOTAL DISTANCE Y AXIS (query; m), Total
16	32_06_16	MANF/NACHJ	MANF	JR036335	Manaus	F	32_06	WDS1614	8/16/21	NA	10/26/21	VK	71	Light-Dark Zone Data	Total	TOTAL DISTANCE Y AXIS (whole body; m)	314.015	TOTAL DISTANCE Y AXIS (whole body; m), Total
16	32_06_16	MANF/NACHJ	MANF	JR036335	Manaus	F	32_06	WDS1614	8/16/21	NA	10/26/21	VK	71	Light-Dark Zone Data	Total	VERTICAL ACTIVITY COUNT (centroid)	82.5	VERTICAL ACTIVITY COUNT (centroid), Total
16	32_06_16	MANF/NACHJ	MANF	JR036335	Manaus	F	32_06	WDS1614	8/16/21	NA	10/26/21	VK	71	Light-Dark Zone Data	Total	VERTICAL ACTIVITY COUNT (crossover)	82.5	VERTICAL ACTIVITY COUNT (crossover), Total
16	32_06_16	MANF/NACHJ	MANF	JR036335	Manaus	F	32_06	WDS1614	8/16/21	NA	10/26/21	VK	71	Light-Dark Zone Data	Total	VERTICAL ACTIVITY COUNT (query)	82.5	VERTICAL ACTIVITY COUNT (query), Total
16	32_06_16	MANF/NACHJ	MANF	JR036335	Manaus	F	32_06	WDS1614	8/16/21	NA	10/26/21	VK	71	Light-Dark Zone Data	Total	VERTICAL ACTIVITY COUNT (whole body)	82.5	VERTICAL ACTIVITY COUNT (whole body), Total
16	32_06_16	MANF/NACHJ	MANF	JR036335	Manaus	F	32_06	WDS1614	8/16/21	NA	10/26/21	VK	71	Light-Dark Zone Data	Total	VERTICAL ACTIVITY TIME (centroid; s)	20.15	VERTICAL ACTIVITY TIME (centroid; s), Total
16	32_06_16	MANF/NACHJ	MANF	JR036335	Manaus	F	32_06	WDS1614	8/16/21	NA	10/26/21	VK	71	Light-Dark Zone Data	Total	VERTICAL ACTIVITY TIME (crossover; s)	20.15	VERTICAL ACTIVITY TIME (crossover; s), Total
16	32_06_16	MANF/NACHJ	MANF	JR036335	Manaus	F	32_06	WDS1614	8/16/21	NA	10/26/21	VK	71	Light-Dark Zone Data	Total	VERTICAL ACTIVITY TIME (query; s)	20.15	VERTICAL ACTIVITY TIME (query; s), Total
16	32_06_16	MANF/NACHJ	MANF	JR036335	Manaus	F	32_06	WDS1614	8/16/21	NA	10/26/21	VK	71	Light-Dark Zone Data	Total	VERTICAL ACTIVITY TIME (whole body; s)	20.15	VERTICAL ACTIVITY TIME (whole body; s), Total
16	32_06_16	MANF/NACHJ	MANF	JR036335	Manaus	F	32_06	WDS1614	8/16/21	NA	10/26/21	VK	71	Light-Dark Zone Data	Total	VERTICAL EPISODE COUNT (centroid)	47.5	VERTICAL EPISODE COUNT (centroid), Total
16	32_06_16	MANF/NACHJ	MANF	JR036335	Manaus	F	32_06	WDS1614	8/16/21	NA	10/26/21	VK	71	Light-Dark Zone Data	Total	VERTICAL EPISODE COUNT (crossover)	47.5	VERTICAL EPISODE COUNT (crossover), Total
16	32_06_16	MANF/NACHJ	MANF	JR036335	Manaus	F	32_06	WDS1614	8/16/21	NA	10/26/21	VK	71	Light-Dark Zone Data	Total	VERTICAL EPISODE COUNT (query)	47.5	VERTICAL EPISODE COUNT (query), Total
16	32_06_16	MANF/NACHJ	MANF	JR036335	Manaus	F	32_06	WDS1614	8/16/21	NA	10/26/21	VK	71	Light-Dark Zone Data	Total	VERTICAL EPISODE COUNT (whole body)	47.5	VERTICAL EPISODE COUNT (whole body), Total
16	32_07_16	MANF/NACHJ	MANF	JR036335	Manaus	M	32_07	WDS1608	8/16/21	NA	10/26/21	VK	71	Light-Dark Zone Data	Total	AMBULATORY ACTIVITY COUNT (centroid)	1009	AMBULATORY ACTIVITY COUNT (centroid), Total
16	32_07_16	MANF/NACHJ	MANF	JR036335	Manaus	M	32_07	WDS1608	8/16/21	NA	10/26/21	VK	71	Light-Dark Zone Data	Total	AMBULATORY ACTIVITY COUNT (crossover)	1016.5	AMBULATORY ACTIVITY COUNT (crossover), Total
16	32_07_16	MANF/NACHJ	MANF	JR036335	Manaus	M	32_07	WDS1608	8/16/21	NA	10/26/21	VK	71	Light-Dark Zone Data	Total	AMBULATORY ACTIVITY COUNT (query)	1052.5	AMBULATORY ACTIVITY COUNT (query), Total
16	32_07_16	MANF/NACHJ	MANF	JR036335	Manaus	M	32_07	WDS1608	8/16/21	NA	10/26/21	VK	71	Light-Dark Zone Data	Total	AMBULATORY ACTIVITY COUNT (whole body)	966.5	AMBULATORY ACTIVITY COUNT (whole body), Total
16	32_07_16	MANF/NACHJ	MANF	JR036335	Manaus	M	32_07	WDS1608	8/16/21	NA	10/26/21	VK	71	Light-Dark Zone Data	Total	AMBULATORY EPISODE COUNT (centroid)	2.5	AMBULATORY EPISODE COUNT (centroid), Total
16	32_07_16	MANF/NACHJ	MANF	JR036335	Manaus	M	32_07	WDS1608	8/16/21	NA	10/26/21	VK	71	Light-Dark Zone Data	Total	AMBULATORY EPISODE COUNT (crossover)	3	AMBULATORY EPISODE COUNT (crossover), Total
16	32_07_16	MANF/NACHJ	MANF	JR036335	Manaus	M	32_07	WDS1608	8/16/21	NA	10/26/21	VK	71	Light-Dark Zone Data	Total	AMBULATORY EPISODE COUNT (query)	3	AMBULATORY EPISODE COUNT (query), Total
16	32_07_16	MANF/NACHJ	MANF	JR036335	Manaus	M	32_07	WDS1608	8/16/21	NA	10/26/21	VK	71	Light-Dark Zone Data	Total	AMBULATORY EPISODE COUNT (whole body)	3	AMBULATORY EPISODE COUNT (whole body), Total
16	32_07_16	MANF/NACHJ	MANF	JR036335	Manaus	M	32_07	WDS1608	8/16/21	NA	10/26/21	VK	71	Light-Dark Zone Data	Total	AMBULATORY TIME (centroid; s)	22.825	AMBULATORY TIME (centroid; s), Total
16	32_07_16	MANF/NACHJ	MANF	JR036335	Manaus	M	32_07	WDS1608	8/16/21	NA	10/26/21	VK	71	Light-Dark Zone Data	Total	AMBULATORY TIME (crossover; s)	22.625	AMBULATORY TIME (crossover; s), Total
16	32_07_16	MANF/NACHJ	MANF	JR036335	Manaus	M	32_07	WDS1608	8/16/21	NA	10/26/21	VK	71	Light-Dark Zone Data	Total	AMBULATORY TIME (query; s)	24.76	AMBULATORY TIME (query; s), Total
16	32_07_16	MANF/NACHJ	MANF	JR036335	Manaus	M	32_07	WDS1608	8/16/21	NA	10/26/21	VK	71	Light-Dark Zone Data	Total	AMBULATORY TIME (whole body; s)	23.07	AMBULATORY TIME (whole body; s), Total
16	32_07_16	MANF/NACHJ	MANF	JR036335	Manaus	M	32_07	WDS1608	8/16/21	NA	10/26/21	VK	71	Light-Dark Zone Data	Total	CLOCKWISE REVOLUTIONS (centroid)	2.5	CLOCKWISE REVOLUTIONS (centroid), Total
16	32_07_16	MANF/NACHJ	MANF	JR036335	Manaus	M	32_07	WDS1608	8/16/21	NA	10/26/21	VK	71	Light-Dark Zone Data	Total	CLOCKWISE REVOLUTIONS (crossover)	2.5	CLOCKWISE REVOLUTIONS (crossover), Total
16	32_07_16	MANF/NACHJ	MANF	JR036335	Manaus	M	32_07	WDS1608	8/16/21	NA	10/26/21	VK	71	Light-Dark Zone Data	Total	CLOCKWISE REVOLUTIONS (query)	3	CLOCKWISE REVOLUTIONS (query), Total
16	32_07_16	MANF/NACHJ	MANF	JR036335	Manaus	M	32_07	WDS1608	8/16/21	NA	10/26/21	VK	71	Light-Dark Zone Data	Total	CLOCKWISE REVOLUTIONS (whole body)	2.5	CLOCKWISE REVOLUTIONS (whole body), Total
16	32_07_16	MANF/NACHJ	MANF	JR036335	Manaus	M	32_07	WDS1608	8/16/21	NA	10/26/21	VK	71	Light-Dark Zone Data	Total	COUNTER CLOCKWISE REVOLUTIONS (centroid)	2	COUNTER CLOCKWISE REVOLUTIONS (centroid), Total
16	32_07_16	MANF/NACHJ	MANF	JR036335	Manaus	M	32_07	WDS1608	8/16/21	NA	10/26/21	VK	71	Light-Dark Zone Data	Total	COUNTER CLOCKWISE REVOLUTIONS (crossover)	2	COUNTER CLOCKWISE REVOLUTIONS (crossover), Total
16	32_07_16	MANF/NACHJ	MANF	JR036335	Manaus	M	32_07	WDS1608	8/16/21	NA	10/26/21	VK	71	Light-Dark Zone Data	Total	COUNTER CLOCKWISE REVOLUTIONS (query)	2	COUNTER CLOCKWISE REVOLUTIONS (query), Total
16	32_07_16	MANF/NACHJ	MANF	JR036335	Manaus	M	32_07	WDS1608	8/16/21	NA	10/26/21	VK	71	Light-Dark Zone Data	Total	COUNTER CLOCKWISE REVOLUTIONS (whole body)	2	COUNTER CLOCKWISE REVOLUTIONS (whole body), Total
16	32_07_16	MANF/NACHJ	MANF	JR036335	Manaus	M	32_07	WDS1608	8/16/21	NA	10/26/21	VK	71	Light-Dark Zone Data	Total	DURATION (centroid; s)	300	DURATION (centroid; s), Total
16	32_07_16	MANF/NACHJ	MANF	JR036335	Manaus	M	32_07	WDS1608	8/16/21	NA	10/26/21	VK	71	Light-Dark Zone Data	Total	DURATION (crossover; s)	300.005	DURATION (crossover; s), Total
16	32_07_16	MANF/NACHJ	MANF	JR036335	Manaus	M	32_07	WDS1608	8/16/21	NA	10/26/21	VK	71	Light-Dark Zone Data	Total	DURATION (query; s)	309.385	DURATION (query; s), Total
16	32_07_16	MANF/NACHJ	MANF	JR036335	Manaus	M	32_07	WDS1608	8/16/21	NA	10/26/21	VK	71	Light-Dark Zone Data	Total	DURATION (whole body; s)	290.615	DURATION (whole body; s), Total
16	32_07_16	MANF/NACHJ	MANF	JR036335	Manaus	M	32_07	WDS1608	8/16/21	NA	10/26/21	VK	71	Light-Dark Zone Data	Total	ENTRY COUNT (centroid)	20.5	ENTRY COUNT (centroid), Total
16	32_07_16	MANF/NACHJ	MANF	JR036335	Manaus	M	32_07	WDS1608	8/16/21	NA	10/26/21	VK	71	Light-Dark Zone Data	Total	ENTRY COUNT (crossover)	12.5	ENTRY COUNT (crossover), Total
16	32_07_16	MANF/NACHJ	MANF	JR036335	Manaus	M	32_07	WDS1608	8/16/21	NA	10/26/21	VK	71	Light-Dark Zone Data	Total	ENTRY COUNT (query)	22	ENTRY COUNT (query), Total
16	32_07_16	MANF/NACHJ	MANF	JR036335	Manaus	M	32_07	WDS1608	8/16/21	NA	10/26/21	VK	71	Light-Dark Zone Data	Total	ENTRY COUNT (whole body)	22	ENTRY COUNT (whole body), Total
16	32_07_16	MANF/NACHJ	MANF	JR036335	Manaus	M	32_07	WDS1608	8/16/21	NA	10/26/21	VK	71	Light-Dark Zone Data	Total	HORIZONTAL ACTIVITY COUNT (centroid)	1132	HORIZONTAL ACTIVITY COUNT (centroid), Total
16	32_07_16	MANF/NACHJ	MANF	JR036335	Manaus	M	32_07	WDS1608	8/16/21	NA	10/26/21	VK	71	Light-Dark Zone Data	Total	HORIZONTAL ACTIVITY COUNT (crossover)	1141.5	HORIZONTAL ACTIVITY COUNT (crossover), Total
16	32_07_16	MANF/NACHJ	MANF	JR036335	Manaus	M	32_07	WDS1608	8/16/21	NA	10/26/21	VK	71	Light-Dark Zone Data	Total	HORIZONTAL ACTIVITY COUNT (query)	1178.5	HORIZONTAL ACTIVITY COUNT (query), Total
16	32_07_16	MANF/NACHJ	MANF	JR036335	Manaus	M	32_07	WDS1608	8/16/21	NA	10/26/21	VK	71	Light-Dark Zone Data	Total	HORIZONTAL ACTIVITY COUNT (whole body)	1088.5	HORIZONTAL ACTIVITY COUNT (whole body), Total
16	32_07_16	MANF/NACHJ	MANF	JR036335	Manaus	M	32_07	WDS1608	8/16/21	NA	10/26/21	VK	71	Light-Dark Zone Data	Total	LATENCY (centroid; s)	12.03	LATENCY (centroid; s), Total
16	32_07_16	MANF/NACHJ	MANF	JR036335	Manaus	M	32_07	WDS1608	8/16/21	NA	10/26/21	VK	71	Light-Dark Zone Data	Total	LATENCY (crossover; s)	12.03	LATENCY (crossover; s), Total
16	32_07_16	MANF/NACHJ	MANF	JR036335	Manaus	M	32_07	WDS1608	8/16/21	NA	10/26/21	VK	71	Light-Dark Zone Data	Total	LATENCY (query; s)	11.92	LATENCY (query; s), Total
16	32_07_16	MANF/NACHJ	MANF	JR036335	Manaus	M	32_07	WDS1608	8/16/21	NA	10/26/21	VK	71	Light-Dark Zone Data	Total	LATENCY (whole body; s)	12.03	LATENCY (whole body; s), Total
16	32_07_16	MANF/NACHJ	MANF	JR036335	Manaus	M	32_07	WDS1608	8/16/21	NA	10/26/21	VK	71	Light-Dark Zone Data	Total	MOVEMENT EPISODE COUNT (centroid)	70.5	MOVEMENT EPISODE COUNT (centroid), Total
16	32_07_16	MANF/NACHJ	MANF	JR036335	Manaus	M	32_07	WDS1608	8/16/21	NA	10/26/21	VK	71	Light-Dark Zone Data	Total	MOVEMENT EPISODE COUNT (crossover)	63.5	MOVEMENT EPISODE COUNT (crossover), Total
16	32_07_16	MANF/NACHJ	MANF	JR036335	Manaus	M	32_07	WDS1608	8/16/21	NA	10/26/21	VK	71	Light-Dark Zone Data	Total	MOVEMENT EPISODE COUNT (query)	74	MOVEMENT EPISODE COUNT (query), Total
16	32_07_16	MANF/NACHJ	MANF	JR036335	Manaus	M	32_07	WDS1608	8/16/21	NA	10/26/21	VK	71	Light-Dark Zone Data	Total	MOVEMENT EPISODE COUNT (whole body)	70	MOVEMENT EPISODE COUNT (whole body), Total
16	32_07_16	MANF/NACHJ	MANF	JR036335	Manaus	M	32_07	WDS1608	8/16/21	NA	10/26/21	VK	71	Light-Dark Zone Data	Total	MOVEMENT TIME (centroid; s)	187.67	MOVEMENT TIME (centroid; s), Total
16	32_07_16	MANF/NACHJ	MANF	JR036335	Manaus	M	32_07	WDS1608	8/16/21	NA	10/26/21	VK	71	Light-Dark Zone Data	Total	MOVEMENT TIME (crossover; s)	187.67	MOVEMENT TIME (crossover; s), Total
16	32_07_16	MANF/NACHJ	MANF	JR036335	Manaus	M	32_07	WDS1608	8/16/21	NA	10/26/21	VK	71	Light-Dark Zone Data	Total	MOVEMENT TIME (query; s)	195.385	MOVEMENT TIME (query; s), Total
16	32_07_16	MANF/NACHJ	MANF	JR036335	Manaus	M	32_07	WDS1608	8/16/21	NA	10/26/21	VK	71	Light-Dark Zone Data	Total	MOVEMENT TIME (whole body; s)	179.965	MOVEMENT TIME (whole body; s), Total
16	32_07_16	MANF/NACHJ	MANF	JR036335	Manaus	M	32_07	WDS1608	8/16/21	NA	10/26/21	VK	71	Light-Dark Zone Data	Total	REST EPISODE COUNT (centroid)	51	REST EPISODE COUNT (centroid), Total
16	32_07_16	MANF/NACHJ	MANF	JR036335	Manaus	M	32_07	WDS1608	8/16/21	NA	10/26/21	VK	71	Light-Dark Zone Data	Total	REST EPISODE COUNT (crossover)	51	REST EPISODE COUNT (crossover), Total
16	32_07_16	MANF/NACHJ	MANF	JR036335	Manaus	M	32_07	WDS1608	8/16/21	NA	10/26/21	VK	71	Light-Dark Zone Data	Total	REST EPISODE COUNT (query)	52.5	REST EPISODE COUNT (query), Total
16	32_07_16	MANF/NACHJ	MANF	JR036335	Manaus	M	32_07	WDS1608	8/16/21	NA	10/26/21	VK	71	Light-Dark Zone Data	Total	REST EPISODE COUNT (whole body)	49.5	REST EPISODE COUNT (whole body), Total
16	32_07_16	MANF/NACHJ	MANF	JR036335	Manaus	M	32_07	WDS1608	8/16/21	NA	10/26/21	VK	71	Light-Dark Zone Data	Total	REST TIME (centroid; s)	112.325	REST TIME (centroid; s), Total
16	32_07_16	MANF/NACHJ	MANF	JR036335	Manaus	M	32_07	WDS1608	8/16/21	NA	10/26/21	VK	71	Light-Dark Zone Data	Total	REST TIME (crossover; s)	112.325	REST TIME (crossover; s), Total
16	32_07_16	MANF/NACHJ	MANF	JR036335	Manaus	M	32_07	WDS1608	8/16/21	NA	10/26/21	VK	71	Light-Dark Zone Data	Total	REST TIME (query; s)	114	REST TIME (query; s), Total
16	32_07_16	MANF/NACHJ	MANF	JR036335	Manaus	M	32_07	WDS1608	8/16/21	NA	10/26/21	VK	71	Light-Dark Zone Data	Total	REST TIME (whole body; s)	110.65	REST TIME (whole body; s), Total
16	32_07_16	MANF/NACHJ	MANF	JR036335	Manaus	M	32_07	WDS1608	8/16/21	NA	10/26/21	VK	71	Light-Dark Zone Data	Total	STEREOTYPIC ACTIVITY COUNT (centroid)	123	STEREOTYPIC ACTIVITY COUNT (centroid), Total
16	32_07_16	MANF/NACHJ	MANF	JR036335	Manaus	M	32_07	WDS1608	8/16/21	NA	10/26/21	VK	71	Light-Dark Zone Data	Total	STEREOTYPIC ACTIVITY COUNT (crossover)	125	STEREOTYPIC ACTIVITY COUNT (crossover), Total
16	32_07_16	MANF/NACHJ	MANF	JR036335	Manaus	M	32_07	WDS1608	8/16/21	NA	10/26/21	VK	71	Light-Dark Zone Data	Total	STEREOTYPIC ACTIVITY COUNT (query)	126	STEREOTYPIC ACTIVITY COUNT (query), Total
16	32_07_16	MANF/NACHJ	MANF	JR036335	Manaus	M	32_07	WDS1608	8/16/21	NA	10/26/21	VK	71	Light-Dark Zone Data	Total	STEREOTYPIC ACTIVITY COUNT (whole body)	122	STEREOTYPIC ACTIVITY COUNT (whole body), Total
16	32_07_16	MANF/NACHJ	MANF	JR036335	Manaus	M	32_07	WDS1608	8/16/21	NA	10/26/21	VK	71	Light-Dark Zone Data	Total	STEREOTYPIC EPISODE ACTIVITY COUNT (centroid)	597	STEREOTYPIC EPISODE ACTIVITY COUNT (centroid), Total
16	32_07_16	MANF/NACHJ	MANF	JR036335	Manaus	M	32_07	WDS1608	8/16/21	NA	10/26/21	VK	71	Light-Dark Zone Data	Total	STEREOTYPIC EPISODE ACTIVITY COUNT (crossover)	595	STEREOTYPIC EPISODE ACTIVITY COUNT (crossover), Total
16	32_07_16	MANF/NACHJ	MANF	JR036335	Manaus	M	32_07	WDS1608	8/16/21	NA	10/26/21	VK	71	Light-Dark Zone Data	Total	STEREOTYPIC EPISODE ACTIVITY COUNT (query)	612	STEREOTYPIC EPISODE ACTIVITY COUNT (query), Total
16	32_07_16	MANF/NACHJ	MANF	JR036335	Manaus	M	32_07	WDS1608	8/16/21	NA	10/26/21	VK	71	Light-Dark Zone Data	Total	STEREOTYPIC EPISODE ACTIVITY COUNT (whole body)	561.5	STEREOTYPIC EPISODE ACTIVITY COUNT (whole body), Total
16	32_07_16	MANF/NACHJ	MANF	JR036335	Manaus	M	32_07	WDS1608	8/16/21	NA	10/26/21	VK	71	Light-Dark Zone Data	Total	STEREOTYPIC EPISODE COUNT (centroid)	47	STEREOTYPIC EPISODE COUNT (centroid), Total
16	32_07_16	MANF/NACHJ	MANF	JR036335	Manaus	M	32_07	WDS1608	8/16/21	NA	10/26/21	VK	71	Light-Dark Zone Data	Total	STEREOTYPIC EPISODE COUNT (crossover)	47.5	STEREOTYPIC EPISODE COUNT (crossover), Total
16	32_07_16	MANF/NACHJ	MANF	JR036335	Manaus	M	32_07	WDS1608	8/16/21	NA	10/26/21	VK	71	Light-Dark Zone Data	Total	STEREOTYPIC EPISODE COUNT (query)	48.5	STEREOTYPIC EPISODE COUNT (query), Total
16	32_07_16	MANF/NACHJ	MANF	JR036335	Manaus	M	32_07	WDS1608	8/16/21	NA	10/26/21	VK	71	Light-Dark Zone Data	Total	STEREOTYPIC EPISODE COUNT (whole body)	46	STEREOTYPIC EPISODE COUNT (whole body), Total
16	32_07_16	MANF/NACHJ	MANF	JR036335	Manaus	M	32_07	WDS1608	8/16/21	NA	10/26/21	VK	71	Light-Dark Zone Data	Total	STEREOTYPY TIME (centroid; s)	20.725	STEREOTYPY TIME (centroid; s), Total
16	32_07_16	MANF/NACHJ	MANF	JR036335	Manaus	M	32_07	WDS1608	8/16/21	NA	10/26/21	VK	71	Light-Dark Zone Data	Total	STEREOTYPY TIME (crossover; s)	20.995	STEREOTYPY TIME (crossover; s), Total
16	32_07_16	MANF/NACHJ	MANF	JR036335	Manaus	M	32_07	WDS1608	8/16/21	NA	10/26/21	VK	71	Light-Dark Zone Data	Total	STEREOTYPY TIME (query; s)	21.09	STEREOTYPY TIME (query; s), Total
16	32_07_16	MANF/NACHJ	MANF	JR036335	Manaus	M	32_07	WDS1608	8/16/21	NA	10/26/21	VK	71	Light-Dark Zone Data	Total	STEREOTYPY TIME (whole body; s)	20.63	STEREOTYPY TIME (whole body; s), Total
16	32_07_16	MANF/NACHJ	MANF	JR036335	Manaus	M	32_07	WDS1608	8/16/21	NA	10/26/21	VK	71	Light-Dark Zone Data	Total	TOTAL DISTANCE (centroid; m)	597.75	TOTAL DISTANCE (centroid; m), Total
16	32_07_16	MANF/NACHJ	MANF	JR036335	Manaus	M	32_07	WDS1608	8/16/21	NA	10/26/21	VK	71	Light-Dark Zone Data	Total	TOTAL DISTANCE (crossover; m)	597.75	TOTAL DISTANCE (crossover; m), Total
16	32_07_16	MANF/NACHJ	MANF	JR036335	Manaus	M	32_07	WDS1608	8/16/21	NA	10/26/21	VK	71	Light-Dark Zone Data	Total	TOTAL DISTANCE (query; m)	616.73	TOTAL DISTANCE (query; m), Total
16	32_07_16	MANF/NACHJ	MANF	JR036335	Manaus	M	32_07	WDS1608	8/16/21	NA	10/26/21	VK	71	Light-Dark Zone Data	Total	TOTAL DISTANCE (whole body; m)	578.775	TOTAL DISTANCE (whole body; m), Total
16	32_07_16	MANF/NACHJ	MANF	JR036335	Manaus	M	32_07	WDS1608	8/16/21	NA	10/26/21	VK	71	Light-Dark Zone Data	Total	TOTAL DISTANCE X AXIS (centroid; m)	207.97	TOTAL DISTANCE X AXIS (centroid; m), Total
16	32_07_16	MANF/NACHJ	MANF	JR036335	Manaus	M	32_07	WDS1608	8/16/21	NA	10/26/21	VK	71	Light-Dark Zone Data	Total	TOTAL DISTANCE X AXIS (crossover; m)	207.97	TOTAL DISTANCE X AXIS (crossover; m), Total
16	32_07_16	MANF/NACHJ	MANF	JR036335	Manaus	M	32_07	WDS1608	8/16/21	NA	10/26/21	VK	71	Light-Dark Zone Data	Total	TOTAL DISTANCE X AXIS (query; m)	212.57	TOTAL DISTANCE X AXIS (query; m), Total
16	32_07_16	MANF/NACHJ	MANF	JR036335	Manaus	M	32_07	WDS1608	8/16/21	NA	10/26/21	VK	71	Light-Dark Zone Data	Total	TOTAL DISTANCE X AXIS (whole body; m)	203.365	TOTAL DISTANCE X AXIS (whole body; m), Total
16	32_07_16	MANF/NACHJ	MANF	JR036335	Manaus	M	32_07	WDS1608	8/16/21	NA	10/26/21	VK	71	Light-Dark Zone Data	Total	TOTAL DISTANCE Y AXIS (centroid; m)	120.81	TOTAL DISTANCE Y AXIS (centroid; m), Total
16	32_07_16	MANF/NACHJ	MANF	JR036335	Manaus	M	32_07	WDS1608	8/16/21	NA	10/26/21	VK	71	Light-Dark Zone Data	Total	TOTAL DISTANCE Y AXIS (crossover; m)	120.81	TOTAL DISTANCE Y AXIS (crossover; m), Total
16	32_07_16	MANF/NACHJ	MANF	JR036335	Manaus	M	32_07	WDS1608	8/16/21	NA	10/26/21	VK	71	Light-Dark Zone Data	Total	TOTAL DISTANCE Y AXIS (query; m)	122.715	TOTAL DISTANCE Y AXIS (query; m), Total
16	32_07_16	MANF/NACHJ	MANF	JR036335	Manaus	M	32_07	WDS1608	8/16/21	NA	10/26/21	VK	71	Light-Dark Zone Data	Total	TOTAL DISTANCE Y AXIS (whole body; m)	118.905	TOTAL DISTANCE Y AXIS (whole body; m), Total
16	32_07_16	MANF/NACHJ	MANF	JR036335	Manaus	M	32_07	WDS1608	8/16/21	NA	10/26/21	VK	71	Light-Dark Zone Data	Total	VERTICAL ACTIVITY COUNT (centroid)	42	VERTICAL ACTIVITY COUNT (centroid), Total
16	32_07_16	MANF/NACHJ	MANF	JR036335	Manaus	M	32_07	WDS1608	8/16/21	NA	10/26/21	VK	71	Light-Dark Zone Data	Total	VERTICAL ACTIVITY COUNT (crossover)	42	VERTICAL ACTIVITY COUNT (crossover), Total
16	32_07_16	MANF/NACHJ	MANF	JR036335	Manaus	M	32_07	WDS1608	8/16/21	NA	10/26/21	VK	71	Light-Dark Zone Data	Total	VERTICAL ACTIVITY COUNT (query)	42	VERTICAL ACTIVITY COUNT (query), Total
16	32_07_16	MANF/NACHJ	MANF	JR036335	Manaus	M	32_07	WDS1608	8/16/21	NA	10/26/21	VK	71	Light-Dark Zone Data	Total	VERTICAL ACTIVITY COUNT (whole body)	42	VERTICAL ACTIVITY COUNT (whole body), Total
16	32_07_16	MANF/NACHJ	MANF	JR036335	Manaus	M	32_07	WDS1608	8/16/21	NA	10/26/21	VK	71	Light-Dark Zone Data	Total	VERTICAL ACTIVITY TIME (centroid; s)	13.41	VERTICAL ACTIVITY TIME (centroid; s), Total
16	32_07_16	MANF/NACHJ	MANF	JR036335	Manaus	M	32_07	WDS1608	8/16/21	NA	10/26/21	VK	71	Light-Dark Zone Data	Total	VERTICAL ACTIVITY TIME (crossover; s)	13.41	VERTICAL ACTIVITY TIME (crossover; s), Total
16	32_07_16	MANF/NACHJ	MANF	JR036335	Manaus	M	32_07	WDS1608	8/16/21	NA	10/26/21	VK	71	Light-Dark Zone Data	Total	VERTICAL ACTIVITY TIME (query; s)	13.41	VERTICAL ACTIVITY TIME (query; s), Total
16	32_07_16	MANF/NACHJ	MANF	JR036335	Manaus	M	32_07	WDS1608	8/16/21	NA	10/26/21	VK	71	Light-Dark Zone Data	Total	VERTICAL ACTIVITY TIME (whole body; s)	13.41	VERTICAL ACTIVITY TIME (whole body; s), Total
16	32_07_16	MANF/NACHJ	MANF	JR036335	Manaus	M	32_07	WDS1608	8/16/21	NA	10/26/21	VK	71	Light-Dark Zone Data	Total	VERTICAL EPISODE COUNT (centroid)	20.5	VERTICAL EPISODE COUNT (centroid), Total
16	32_07_16	MANF/NACHJ	MANF	JR036335	Manaus	M	32_07	WDS1608	8/16/21	NA	10/26/21	VK	71	Light-Dark Zone Data	Total	VERTICAL EPISODE COUNT (crossover)	20.5	VERTICAL EPISODE COUNT (crossover), Total
16	32_07_16	MANF/NACHJ	MANF	JR036335	Manaus	M	32_07	WDS1608	8/16/21	NA	10/26/21	VK	71	Light-Dark Zone Data	Total	VERTICAL EPISODE COUNT (query)	20.5	VERTICAL EPISODE COUNT (query), Total
16	32_07_16	MANF/NACHJ	MANF	JR036335	Manaus	M	32_07	WDS1608	8/16/21	NA	10/26/21	VK	71	Light-Dark Zone Data	Total	VERTICAL EPISODE COUNT (whole body)	20.5	VERTICAL EPISODE COUNT (whole body), Total
16	32_08_16	SARC/NACHJ	SARC	JR035348	Saratoga	F	32_08	WDS1601	8/16/21	NA	10/26/21	VK	71	Light-Dark Zone Data	Total	AMBULATORY ACTIVITY COUNT (centroid)	1548	AMBULATORY ACTIVITY COUNT (centroid), Total
16	32_08_16	SARC/NACHJ	SARC	JR035348	Saratoga	F	32_08	WDS1601	8/16/21	NA	10/26/21	VK	71	Light-Dark Zone Data	Total	AMBULATORY ACTIVITY COUNT (crossover)	1560	AMBULATORY ACTIVITY COUNT (crossover), Total
16	32_08_16	SARC/NACHJ	SARC	JR035348	Saratoga	F	32_08	WDS1601	8/16/21	NA	10/26/21	VK	71	Light-Dark Zone Data	Total	AMBULATORY ACTIVITY COUNT (query)	1615.5	AMBULATORY ACTIVITY COUNT (query), Total
16	32_08_16	SARC/NACHJ	SARC	JR035348	Saratoga	F	32_08	WDS1601	8/16/21	NA	10/26/21	VK	71	Light-Dark Zone Data	Total	AMBULATORY ACTIVITY COUNT (whole body)	1477	AMBULATORY ACTIVITY COUNT (whole body), Total
16	32_08_16	SARC/NACHJ	SARC	JR035348	Saratoga	F	32_08	WDS1601	8/16/21	NA	10/26/21	VK	71	Light-Dark Zone Data	Total	AMBULATORY EPISODE COUNT (centroid)	1.5	AMBULATORY EPISODE COUNT (centroid), Total
16	32_08_16	SARC/NACHJ	SARC	JR035348	Saratoga	F	32_08	WDS1601	8/16/21	NA	10/26/21	VK	71	Light-Dark Zone Data	Total	AMBULATORY EPISODE COUNT (crossover)	2.5	AMBULATORY EPISODE COUNT (crossover), Total
16	32_08_16	SARC/NACHJ	SARC	JR035348	Saratoga	F	32_08	WDS1601	8/16/21	NA	10/26/21	VK	71	Light-Dark Zone Data	Total	AMBULATORY EPISODE COUNT (query)	2	AMBULATORY EPISODE COUNT (query), Total
16	32_08_16	SARC/NACHJ	SARC	JR035348	Saratoga	F	32_08	WDS1601	8/16/21	NA	10/26/21	VK	71	Light-Dark Zone Data	Total	AMBULATORY EPISODE COUNT (whole body)	1.5	AMBULATORY EPISODE COUNT (whole body), Total
16	32_08_16	SARC/NACHJ	SARC	JR035348	Saratoga	F	32_08	WDS1601	8/16/21	NA	10/26/21	VK	71	Light-Dark Zone Data	Total	AMBULATORY TIME (centroid; s)	35.62	AMBULATORY TIME (centroid; s), Total
16	32_08_16	SARC/NACHJ	SARC	JR035348	Saratoga	F	32_08	WDS1601	8/16/21	NA	10/26/21	VK	71	Light-Dark Zone Data	Total	AMBULATORY TIME (crossover; s)	34.915	AMBULATORY TIME (crossover; s), Total
16	32_08_16	SARC/NACHJ	SARC	JR035348	Saratoga	F	32_08	WDS1601	8/16/21	NA	10/26/21	VK	71	Light-Dark Zone Data	Total	AMBULATORY TIME (query; s)	34.94	AMBULATORY TIME (query; s), Total
16	32_08_16	SARC/NACHJ	SARC	JR035348	Saratoga	F	32_08	WDS1601	8/16/21	NA	10/26/21	VK	71	Light-Dark Zone Data	Total	AMBULATORY TIME (whole body; s)	35.94	AMBULATORY TIME (whole body; s), Total
16	32_08_16	SARC/NACHJ	SARC	JR035348	Saratoga	F	32_08	WDS1601	8/16/21	NA	10/26/21	VK	71	Light-Dark Zone Data	Total	CLOCKWISE REVOLUTIONS (centroid)	8.5	CLOCKWISE REVOLUTIONS (centroid), Total
16	32_08_16	SARC/NACHJ	SARC	JR035348	Saratoga	F	32_08	WDS1601	8/16/21	NA	10/26/21	VK	71	Light-Dark Zone Data	Total	CLOCKWISE REVOLUTIONS (crossover)	8	CLOCKWISE REVOLUTIONS (crossover), Total
16	32_08_16	SARC/NACHJ	SARC	JR035348	Saratoga	F	32_08	WDS1601	8/16/21	NA	10/26/21	VK	71	Light-Dark Zone Data	Total	CLOCKWISE REVOLUTIONS (query)	8	CLOCKWISE REVOLUTIONS (query), Total
16	32_08_16	SARC/NACHJ	SARC	JR035348	Saratoga	F	32_08	WDS1601	8/16/21	NA	10/26/21	VK	71	Light-Dark Zone Data	Total	CLOCKWISE REVOLUTIONS (whole body)	8	CLOCKWISE REVOLUTIONS (whole body), Total
16	32_08_16	SARC/NACHJ	SARC	JR035348	Saratoga	F	32_08	WDS1601	8/16/21	NA	10/26/21	VK	71	Light-Dark Zone Data	Total	COUNTER CLOCKWISE REVOLUTIONS (centroid)	4.5	COUNTER CLOCKWISE REVOLUTIONS (centroid), Total
16	32_08_16	SARC/NACHJ	SARC	JR035348	Saratoga	F	32_08	WDS1601	8/16/21	NA	10/26/21	VK	71	Light-Dark Zone Data	Total	COUNTER CLOCKWISE REVOLUTIONS (crossover)	4.5	COUNTER CLOCKWISE REVOLUTIONS (crossover), Total
16	32_08_16	SARC/NACHJ	SARC	JR035348	Saratoga	F	32_08	WDS1601	8/16/21	NA	10/26/21	VK	71	Light-Dark Zone Data	Total	COUNTER CLOCKWISE REVOLUTIONS (query)	4	COUNTER CLOCKWISE REVOLUTIONS (query), Total
16	32_08_16	SARC/NACHJ	SARC	JR035348	Saratoga	F	32_08	WDS1601	8/16/21	NA	10/26/21	VK	71	Light-Dark Zone Data	Total	COUNTER CLOCKWISE REVOLUTIONS (whole body)	4	COUNTER CLOCKWISE REVOLUTIONS (whole body), Total
16	32_08_16	SARC/NACHJ	SARC	JR035348	Saratoga	F	32_08	WDS1601	8/16/21	NA	10/26/21	VK	71	Light-Dark Zone Data	Total	DURATION (centroid; s)	300	DURATION (centroid; s), Total
16	32_08_16	SARC/NACHJ	SARC	JR035348	Saratoga	F	32_08	WDS1601	8/16/21	NA	10/26/21	VK	71	Light-Dark Zone Data	Total	DURATION (crossover; s)	300	DURATION (crossover; s), Total
16	32_08_16	SARC/NACHJ	SARC	JR035348	Saratoga	F	32_08	WDS1601	8/16/21	NA	10/26/21	VK	71	Light-Dark Zone Data	Total	DURATION (query; s)	307.63	DURATION (query; s), Total
16	32_08_16	SARC/NACHJ	SARC	JR035348	Saratoga	F	32_08	WDS1601	8/16/21	NA	10/26/21	VK	71	Light-Dark Zone Data	Total	DURATION (whole body; s)	292.37	DURATION (whole body; s), Total
16	32_08_16	SARC/NACHJ	SARC	JR035348	Saratoga	F	32_08	WDS1601	8/16/21	NA	10/26/21	VK	71	Light-Dark Zone Data	Total	ENTRY COUNT (centroid)	32	ENTRY COUNT (centroid), Total
16	32_08_16	SARC/NACHJ	SARC	JR035348	Saratoga	F	32_08	WDS1601	8/16/21	NA	10/26/21	VK	71	Light-Dark Zone Data	Total	ENTRY COUNT (crossover)	23	ENTRY COUNT (crossover), Total
16	32_08_16	SARC/NACHJ	SARC	JR035348	Saratoga	F	32_08	WDS1601	8/16/21	NA	10/26/21	VK	71	Light-Dark Zone Data	Total	ENTRY COUNT (query)	30	ENTRY COUNT (query), Total
16	32_08_16	SARC/NACHJ	SARC	JR035348	Saratoga	F	32_08	WDS1601	8/16/21	NA	10/26/21	VK	71	Light-Dark Zone Data	Total	ENTRY COUNT (whole body)	30	ENTRY COUNT (whole body), Total
16	32_08_16	SARC/NACHJ	SARC	JR035348	Saratoga	F	32_08	WDS1601	8/16/21	NA	10/26/21	VK	71	Light-Dark Zone Data	Total	HORIZONTAL ACTIVITY COUNT (centroid)	1641.5	HORIZONTAL ACTIVITY COUNT (centroid), Total
16	32_08_16	SARC/NACHJ	SARC	JR035348	Saratoga	F	32_08	WDS1601	8/16/21	NA	10/26/21	VK	71	Light-Dark Zone Data	Total	HORIZONTAL ACTIVITY COUNT (crossover)	1655	HORIZONTAL ACTIVITY COUNT (crossover), Total
16	32_08_16	SARC/NACHJ	SARC	JR035348	Saratoga	F	32_08	WDS1601	8/16/21	NA	10/26/21	VK	71	Light-Dark Zone Data	Total	HORIZONTAL ACTIVITY COUNT (query)	1710.5	HORIZONTAL ACTIVITY COUNT (query), Total
16	32_08_16	SARC/NACHJ	SARC	JR035348	Saratoga	F	32_08	WDS1601	8/16/21	NA	10/26/21	VK	71	Light-Dark Zone Data	Total	HORIZONTAL ACTIVITY COUNT (whole body)	1571	HORIZONTAL ACTIVITY COUNT (whole body), Total
16	32_08_16	SARC/NACHJ	SARC	JR035348	Saratoga	F	32_08	WDS1601	8/16/21	NA	10/26/21	VK	71	Light-Dark Zone Data	Total	LATENCY (centroid; s)	15.97	LATENCY (centroid; s), Total
16	32_08_16	SARC/NACHJ	SARC	JR035348	Saratoga	F	32_08	WDS1601	8/16/21	NA	10/26/21	VK	71	Light-Dark Zone Data	Total	LATENCY (crossover; s)	15.97	LATENCY (crossover; s), Total
16	32_08_16	SARC/NACHJ	SARC	JR035348	Saratoga	F	32_08	WDS1601	8/16/21	NA	10/26/21	VK	71	Light-Dark Zone Data	Total	LATENCY (query; s)	15.79	LATENCY (query; s), Total
16	32_08_16	SARC/NACHJ	SARC	JR035348	Saratoga	F	32_08	WDS1601	8/16/21	NA	10/26/21	VK	71	Light-Dark Zone Data	Total	LATENCY (whole body; s)	15.97	LATENCY (whole body; s), Total
16	32_08_16	SARC/NACHJ	SARC	JR035348	Saratoga	F	32_08	WDS1601	8/16/21	NA	10/26/21	VK	71	Light-Dark Zone Data	Total	MOVEMENT EPISODE COUNT (centroid)	71	MOVEMENT EPISODE COUNT (centroid), Total
16	32_08_16	SARC/NACHJ	SARC	JR035348	Saratoga	F	32_08	WDS1601	8/16/21	NA	10/26/21	VK	71	Light-Dark Zone Data	Total	MOVEMENT EPISODE COUNT (crossover)	62	MOVEMENT EPISODE COUNT (crossover), Total
16	32_08_16	SARC/NACHJ	SARC	JR035348	Saratoga	F	32_08	WDS1601	8/16/21	NA	10/26/21	VK	71	Light-Dark Zone Data	Total	MOVEMENT EPISODE COUNT (query)	69	MOVEMENT EPISODE COUNT (query), Total
16	32_08_16	SARC/NACHJ	SARC	JR035348	Saratoga	F	32_08	WDS1601	8/16/21	NA	10/26/21	VK	71	Light-Dark Zone Data	Total	MOVEMENT EPISODE COUNT (whole body)	68	MOVEMENT EPISODE COUNT (whole body), Total
16	32_08_16	SARC/NACHJ	SARC	JR035348	Saratoga	F	32_08	WDS1601	8/16/21	NA	10/26/21	VK	71	Light-Dark Zone Data	Total	MOVEMENT TIME (centroid; s)	234.665	MOVEMENT TIME (centroid; s), Total
16	32_08_16	SARC/NACHJ	SARC	JR035348	Saratoga	F	32_08	WDS1601	8/16/21	NA	10/26/21	VK	71	Light-Dark Zone Data	Total	MOVEMENT TIME (crossover; s)	234.665	MOVEMENT TIME (crossover; s), Total
16	32_08_16	SARC/NACHJ	SARC	JR035348	Saratoga	F	32_08	WDS1601	8/16/21	NA	10/26/21	VK	71	Light-Dark Zone Data	Total	MOVEMENT TIME (query; s)	242.295	MOVEMENT TIME (query; s), Total
16	32_08_16	SARC/NACHJ	SARC	JR035348	Saratoga	F	32_08	WDS1601	8/16/21	NA	10/26/21	VK	71	Light-Dark Zone Data	Total	MOVEMENT TIME (whole body; s)	227.04	MOVEMENT TIME (whole body; s), Total
16	32_08_16	SARC/NACHJ	SARC	JR035348	Saratoga	F	32_08	WDS1601	8/16/21	NA	10/26/21	VK	71	Light-Dark Zone Data	Total	REST EPISODE COUNT (centroid)	38	REST EPISODE COUNT (centroid), Total
16	32_08_16	SARC/NACHJ	SARC	JR035348	Saratoga	F	32_08	WDS1601	8/16/21	NA	10/26/21	VK	71	Light-Dark Zone Data	Total	REST EPISODE COUNT (crossover)	38	REST EPISODE COUNT (crossover), Total
16	32_08_16	SARC/NACHJ	SARC	JR035348	Saratoga	F	32_08	WDS1601	8/16/21	NA	10/26/21	VK	71	Light-Dark Zone Data	Total	REST EPISODE COUNT (query)	38	REST EPISODE COUNT (query), Total
16	32_08_16	SARC/NACHJ	SARC	JR035348	Saratoga	F	32_08	WDS1601	8/16/21	NA	10/26/21	VK	71	Light-Dark Zone Data	Total	REST EPISODE COUNT (whole body)	38	REST EPISODE COUNT (whole body), Total
16	32_08_16	SARC/NACHJ	SARC	JR035348	Saratoga	F	32_08	WDS1601	8/16/21	NA	10/26/21	VK	71	Light-Dark Zone Data	Total	REST TIME (centroid; s)	65.34	REST TIME (centroid; s), Total
16	32_08_16	SARC/NACHJ	SARC	JR035348	Saratoga	F	32_08	WDS1601	8/16/21	NA	10/26/21	VK	71	Light-Dark Zone Data	Total	REST TIME (crossover; s)	65.34	REST TIME (crossover; s), Total
16	32_08_16	SARC/NACHJ	SARC	JR035348	Saratoga	F	32_08	WDS1601	8/16/21	NA	10/26/21	VK	71	Light-Dark Zone Data	Total	REST TIME (query; s)	65.34	REST TIME (query; s), Total
16	32_08_16	SARC/NACHJ	SARC	JR035348	Saratoga	F	32_08	WDS1601	8/16/21	NA	10/26/21	VK	71	Light-Dark Zone Data	Total	REST TIME (whole body; s)	65.34	REST TIME (whole body; s), Total
16	32_08_16	SARC/NACHJ	SARC	JR035348	Saratoga	F	32_08	WDS1601	8/16/21	NA	10/26/21	VK	71	Light-Dark Zone Data	Total	STEREOTYPIC ACTIVITY COUNT (centroid)	93.5	STEREOTYPIC ACTIVITY COUNT (centroid), Total
16	32_08_16	SARC/NACHJ	SARC	JR035348	Saratoga	F	32_08	WDS1601	8/16/21	NA	10/26/21	VK	71	Light-Dark Zone Data	Total	STEREOTYPIC ACTIVITY COUNT (crossover)	95	STEREOTYPIC ACTIVITY COUNT (crossover), Total
16	32_08_16	SARC/NACHJ	SARC	JR035348	Saratoga	F	32_08	WDS1601	8/16/21	NA	10/26/21	VK	71	Light-Dark Zone Data	Total	STEREOTYPIC ACTIVITY COUNT (query)	95	STEREOTYPIC ACTIVITY COUNT (query), Total
16	32_08_16	SARC/NACHJ	SARC	JR035348	Saratoga	F	32_08	WDS1601	8/16/21	NA	10/26/21	VK	71	Light-Dark Zone Data	Total	STEREOTYPIC ACTIVITY COUNT (whole body)	94	STEREOTYPIC ACTIVITY COUNT (whole body), Total
16	32_08_16	SARC/NACHJ	SARC	JR035348	Saratoga	F	32_08	WDS1601	8/16/21	NA	10/26/21	VK	71	Light-Dark Zone Data	Total	STEREOTYPIC EPISODE ACTIVITY COUNT (centroid)	588.5	STEREOTYPIC EPISODE ACTIVITY COUNT (centroid), Total
16	32_08_16	SARC/NACHJ	SARC	JR035348	Saratoga	F	32_08	WDS1601	8/16/21	NA	10/26/21	VK	71	Light-Dark Zone Data	Total	STEREOTYPIC EPISODE ACTIVITY COUNT (crossover)	605	STEREOTYPIC EPISODE ACTIVITY COUNT (crossover), Total
16	32_08_16	SARC/NACHJ	SARC	JR035348	Saratoga	F	32_08	WDS1601	8/16/21	NA	10/26/21	VK	71	Light-Dark Zone Data	Total	STEREOTYPIC EPISODE ACTIVITY COUNT (query)	605.5	STEREOTYPIC EPISODE ACTIVITY COUNT (query), Total
16	32_08_16	SARC/NACHJ	SARC	JR035348	Saratoga	F	32_08	WDS1601	8/16/21	NA	10/26/21	VK	71	Light-Dark Zone Data	Total	STEREOTYPIC EPISODE ACTIVITY COUNT (whole body)	580	STEREOTYPIC EPISODE ACTIVITY COUNT (whole body), Total
16	32_08_16	SARC/NACHJ	SARC	JR035348	Saratoga	F	32_08	WDS1601	8/16/21	NA	10/26/21	VK	71	Light-Dark Zone Data	Total	STEREOTYPIC EPISODE COUNT (centroid)	34	STEREOTYPIC EPISODE COUNT (centroid), Total
16	32_08_16	SARC/NACHJ	SARC	JR035348	Saratoga	F	32_08	WDS1601	8/16/21	NA	10/26/21	VK	71	Light-Dark Zone Data	Total	STEREOTYPIC EPISODE COUNT (crossover)	34.5	STEREOTYPIC EPISODE COUNT (crossover), Total
16	32_08_16	SARC/NACHJ	SARC	JR035348	Saratoga	F	32_08	WDS1601	8/16/21	NA	10/26/21	VK	71	Light-Dark Zone Data	Total	STEREOTYPIC EPISODE COUNT (query)	34.5	STEREOTYPIC EPISODE COUNT (query), Total
16	32_08_16	SARC/NACHJ	SARC	JR035348	Saratoga	F	32_08	WDS1601	8/16/21	NA	10/26/21	VK	71	Light-Dark Zone Data	Total	STEREOTYPIC EPISODE COUNT (whole body)	34.5	STEREOTYPIC EPISODE COUNT (whole body), Total
16	32_08_16	SARC/NACHJ	SARC	JR035348	Saratoga	F	32_08	WDS1601	8/16/21	NA	10/26/21	VK	71	Light-Dark Zone Data	Total	STEREOTYPY TIME (centroid; s)	14.92	STEREOTYPY TIME (centroid; s), Total
16	32_08_16	SARC/NACHJ	SARC	JR035348	Saratoga	F	32_08	WDS1601	8/16/21	NA	10/26/21	VK	71	Light-Dark Zone Data	Total	STEREOTYPY TIME (crossover; s)	14.94	STEREOTYPY TIME (crossover; s), Total
16	32_08_16	SARC/NACHJ	SARC	JR035348	Saratoga	F	32_08	WDS1601	8/16/21	NA	10/26/21	VK	71	Light-Dark Zone Data	Total	STEREOTYPY TIME (query; s)	14.94	STEREOTYPY TIME (query; s), Total
16	32_08_16	SARC/NACHJ	SARC	JR035348	Saratoga	F	32_08	WDS1601	8/16/21	NA	10/26/21	VK	71	Light-Dark Zone Data	Total	STEREOTYPY TIME (whole body; s)	15.13	STEREOTYPY TIME (whole body; s), Total
16	32_08_16	SARC/NACHJ	SARC	JR035348	Saratoga	F	32_08	WDS1601	8/16/21	NA	10/26/21	VK	71	Light-Dark Zone Data	Total	TOTAL DISTANCE (centroid; m)	1159.65	TOTAL DISTANCE (centroid; m), Total
16	32_08_16	SARC/NACHJ	SARC	JR035348	Saratoga	F	32_08	WDS1601	8/16/21	NA	10/26/21	VK	71	Light-Dark Zone Data	Total	TOTAL DISTANCE (crossover; m)	1159.65	TOTAL DISTANCE (crossover; m), Total
16	32_08_16	SARC/NACHJ	SARC	JR035348	Saratoga	F	32_08	WDS1601	8/16/21	NA	10/26/21	VK	71	Light-Dark Zone Data	Total	TOTAL DISTANCE (query; m)	1214.24	TOTAL DISTANCE (query; m), Total
16	32_08_16	SARC/NACHJ	SARC	JR035348	Saratoga	F	32_08	WDS1601	8/16/21	NA	10/26/21	VK	71	Light-Dark Zone Data	Total	TOTAL DISTANCE (whole body; m)	1105.06	TOTAL DISTANCE (whole body; m), Total
16	32_08_16	SARC/NACHJ	SARC	JR035348	Saratoga	F	32_08	WDS1601	8/16/21	NA	10/26/21	VK	71	Light-Dark Zone Data	Total	TOTAL DISTANCE X AXIS (centroid; m)	285.275	TOTAL DISTANCE X AXIS (centroid; m), Total
16	32_08_16	SARC/NACHJ	SARC	JR035348	Saratoga	F	32_08	WDS1601	8/16/21	NA	10/26/21	VK	71	Light-Dark Zone Data	Total	TOTAL DISTANCE X AXIS (crossover; m)	285.275	TOTAL DISTANCE X AXIS (crossover; m), Total
16	32_08_16	SARC/NACHJ	SARC	JR035348	Saratoga	F	32_08	WDS1601	8/16/21	NA	10/26/21	VK	71	Light-Dark Zone Data	Total	TOTAL DISTANCE X AXIS (query; m)	289.565	TOTAL DISTANCE X AXIS (query; m), Total
16	32_08_16	SARC/NACHJ	SARC	JR035348	Saratoga	F	32_08	WDS1601	8/16/21	NA	10/26/21	VK	71	Light-Dark Zone Data	Total	TOTAL DISTANCE X AXIS (whole body; m)	280.985	TOTAL DISTANCE X AXIS (whole body; m), Total
16	32_08_16	SARC/NACHJ	SARC	JR035348	Saratoga	F	32_08	WDS1601	8/16/21	NA	10/26/21	VK	71	Light-Dark Zone Data	Total	TOTAL DISTANCE Y AXIS (centroid; m)	322.9	TOTAL DISTANCE Y AXIS (centroid; m), Total
16	32_08_16	SARC/NACHJ	SARC	JR035348	Saratoga	F	32_08	WDS1601	8/16/21	NA	10/26/21	VK	71	Light-Dark Zone Data	Total	TOTAL DISTANCE Y AXIS (crossover; m)	322.9	TOTAL DISTANCE Y AXIS (crossover; m), Total
16	32_08_16	SARC/NACHJ	SARC	JR035348	Saratoga	F	32_08	WDS1601	8/16/21	NA	10/26/21	VK	71	Light-Dark Zone Data	Total	TOTAL DISTANCE Y AXIS (query; m)	332.74	TOTAL DISTANCE Y AXIS (query; m), Total
16	32_08_16	SARC/NACHJ	SARC	JR035348	Saratoga	F	32_08	WDS1601	8/16/21	NA	10/26/21	VK	71	Light-Dark Zone Data	Total	TOTAL DISTANCE Y AXIS (whole body; m)	313.055	TOTAL DISTANCE Y AXIS (whole body; m), Total
16	32_08_16	SARC/NACHJ	SARC	JR035348	Saratoga	F	32_08	WDS1601	8/16/21	NA	10/26/21	VK	71	Light-Dark Zone Data	Total	VERTICAL ACTIVITY COUNT (centroid)	74	VERTICAL ACTIVITY COUNT (centroid), Total
16	32_08_16	SARC/NACHJ	SARC	JR035348	Saratoga	F	32_08	WDS1601	8/16/21	NA	10/26/21	VK	71	Light-Dark Zone Data	Total	VERTICAL ACTIVITY COUNT (crossover)	74	VERTICAL ACTIVITY COUNT (crossover), Total
16	32_08_16	SARC/NACHJ	SARC	JR035348	Saratoga	F	32_08	WDS1601	8/16/21	NA	10/26/21	VK	71	Light-Dark Zone Data	Total	VERTICAL ACTIVITY COUNT (query)	74	VERTICAL ACTIVITY COUNT (query), Total
16	32_08_16	SARC/NACHJ	SARC	JR035348	Saratoga	F	32_08	WDS1601	8/16/21	NA	10/26/21	VK	71	Light-Dark Zone Data	Total	VERTICAL ACTIVITY COUNT (whole body)	74	VERTICAL ACTIVITY COUNT (whole body), Total
16	32_08_16	SARC/NACHJ	SARC	JR035348	Saratoga	F	32_08	WDS1601	8/16/21	NA	10/26/21	VK	71	Light-Dark Zone Data	Total	VERTICAL ACTIVITY TIME (centroid; s)	24.29	VERTICAL ACTIVITY TIME (centroid; s), Total
16	32_08_16	SARC/NACHJ	SARC	JR035348	Saratoga	F	32_08	WDS1601	8/16/21	NA	10/26/21	VK	71	Light-Dark Zone Data	Total	VERTICAL ACTIVITY TIME (crossover; s)	24.29	VERTICAL ACTIVITY TIME (crossover; s), Total
16	32_08_16	SARC/NACHJ	SARC	JR035348	Saratoga	F	32_08	WDS1601	8/16/21	NA	10/26/21	VK	71	Light-Dark Zone Data	Total	VERTICAL ACTIVITY TIME (query; s)	24.29	VERTICAL ACTIVITY TIME (query; s), Total
16	32_08_16	SARC/NACHJ	SARC	JR035348	Saratoga	F	32_08	WDS1601	8/16/21	NA	10/26/21	VK	71	Light-Dark Zone Data	Total	VERTICAL ACTIVITY TIME (whole body; s)	24.29	VERTICAL ACTIVITY TIME (whole body; s), Total
16	32_08_16	SARC/NACHJ	SARC	JR035348	Saratoga	F	32_08	WDS1601	8/16/21	NA	10/26/21	VK	71	Light-Dark Zone Data	Total	VERTICAL EPISODE COUNT (centroid)	33	VERTICAL EPISODE COUNT (centroid), Total
16	32_08_16	SARC/NACHJ	SARC	JR035348	Saratoga	F	32_08	WDS1601	8/16/21	NA	10/26/21	VK	71	Light-Dark Zone Data	Total	VERTICAL EPISODE COUNT (crossover)	33	VERTICAL EPISODE COUNT (crossover), Total
16	32_08_16	SARC/NACHJ	SARC	JR035348	Saratoga	F	32_08	WDS1601	8/16/21	NA	10/26/21	VK	71	Light-Dark Zone Data	Total	VERTICAL EPISODE COUNT (query)	33	VERTICAL EPISODE COUNT (query), Total
16	32_08_16	SARC/NACHJ	SARC	JR035348	Saratoga	F	32_08	WDS1601	8/16/21	NA	10/26/21	VK	71	Light-Dark Zone Data	Total	VERTICAL EPISODE COUNT (whole body)	33	VERTICAL EPISODE COUNT (whole body), Total
16	32_09_16	SARC/NACHJ	SARC	JR035348	Saratoga	F	32_09	WDS1606	8/16/21	NA	10/26/21	VK	71	Light-Dark Zone Data	Total	AMBULATORY ACTIVITY COUNT (centroid)	1602.5	AMBULATORY ACTIVITY COUNT (centroid), Total
16	32_09_16	SARC/NACHJ	SARC	JR035348	Saratoga	F	32_09	WDS1606	8/16/21	NA	10/26/21	VK	71	Light-Dark Zone Data	Total	AMBULATORY ACTIVITY COUNT (crossover)	1608.5	AMBULATORY ACTIVITY COUNT (crossover), Total
16	32_09_16	SARC/NACHJ	SARC	JR035348	Saratoga	F	32_09	WDS1606	8/16/21	NA	10/26/21	VK	71	Light-Dark Zone Data	Total	AMBULATORY ACTIVITY COUNT (query)	1643.5	AMBULATORY ACTIVITY COUNT (query), Total
16	32_09_16	SARC/NACHJ	SARC	JR035348	Saratoga	F	32_09	WDS1606	8/16/21	NA	10/26/21	VK	71	Light-Dark Zone Data	Total	AMBULATORY ACTIVITY COUNT (whole body)	1566	AMBULATORY ACTIVITY COUNT (whole body), Total
16	32_09_16	SARC/NACHJ	SARC	JR035348	Saratoga	F	32_09	WDS1606	8/16/21	NA	10/26/21	VK	71	Light-Dark Zone Data	Total	AMBULATORY EPISODE COUNT (centroid)	2.5	AMBULATORY EPISODE COUNT (centroid), Total
16	32_09_16	SARC/NACHJ	SARC	JR035348	Saratoga	F	32_09	WDS1606	8/16/21	NA	10/26/21	VK	71	Light-Dark Zone Data	Total	AMBULATORY EPISODE COUNT (crossover)	2.5	AMBULATORY EPISODE COUNT (crossover), Total
16	32_09_16	SARC/NACHJ	SARC	JR035348	Saratoga	F	32_09	WDS1606	8/16/21	NA	10/26/21	VK	71	Light-Dark Zone Data	Total	AMBULATORY EPISODE COUNT (query)	2.5	AMBULATORY EPISODE COUNT (query), Total
16	32_09_16	SARC/NACHJ	SARC	JR035348	Saratoga	F	32_09	WDS1606	8/16/21	NA	10/26/21	VK	71	Light-Dark Zone Data	Total	AMBULATORY EPISODE COUNT (whole body)	2	AMBULATORY EPISODE COUNT (whole body), Total
16	32_09_16	SARC/NACHJ	SARC	JR035348	Saratoga	F	32_09	WDS1606	8/16/21	NA	10/26/21	VK	71	Light-Dark Zone Data	Total	AMBULATORY TIME (centroid; s)	40.045	AMBULATORY TIME (centroid; s), Total
16	32_09_16	SARC/NACHJ	SARC	JR035348	Saratoga	F	32_09	WDS1606	8/16/21	NA	10/26/21	VK	71	Light-Dark Zone Data	Total	AMBULATORY TIME (crossover; s)	37.57	AMBULATORY TIME (crossover; s), Total
16	32_09_16	SARC/NACHJ	SARC	JR035348	Saratoga	F	32_09	WDS1606	8/16/21	NA	10/26/21	VK	71	Light-Dark Zone Data	Total	AMBULATORY TIME (query; s)	39.525	AMBULATORY TIME (query; s), Total
16	32_09_16	SARC/NACHJ	SARC	JR035348	Saratoga	F	32_09	WDS1606	8/16/21	NA	10/26/21	VK	71	Light-Dark Zone Data	Total	AMBULATORY TIME (whole body; s)	39.545	AMBULATORY TIME (whole body; s), Total
16	32_09_16	SARC/NACHJ	SARC	JR035348	Saratoga	F	32_09	WDS1606	8/16/21	NA	10/26/21	VK	71	Light-Dark Zone Data	Total	CLOCKWISE REVOLUTIONS (centroid)	7.5	CLOCKWISE REVOLUTIONS (centroid), Total
16	32_09_16	SARC/NACHJ	SARC	JR035348	Saratoga	F	32_09	WDS1606	8/16/21	NA	10/26/21	VK	71	Light-Dark Zone Data	Total	CLOCKWISE REVOLUTIONS (crossover)	7	CLOCKWISE REVOLUTIONS (crossover), Total
16	32_09_16	SARC/NACHJ	SARC	JR035348	Saratoga	F	32_09	WDS1606	8/16/21	NA	10/26/21	VK	71	Light-Dark Zone Data	Total	CLOCKWISE REVOLUTIONS (query)	7.5	CLOCKWISE REVOLUTIONS (query), Total
16	32_09_16	SARC/NACHJ	SARC	JR035348	Saratoga	F	32_09	WDS1606	8/16/21	NA	10/26/21	VK	71	Light-Dark Zone Data	Total	CLOCKWISE REVOLUTIONS (whole body)	6.5	CLOCKWISE REVOLUTIONS (whole body), Total
16	32_09_16	SARC/NACHJ	SARC	JR035348	Saratoga	F	32_09	WDS1606	8/16/21	NA	10/26/21	VK	71	Light-Dark Zone Data	Total	COUNTER CLOCKWISE REVOLUTIONS (centroid)	2	COUNTER CLOCKWISE REVOLUTIONS (centroid), Total
16	32_09_16	SARC/NACHJ	SARC	JR035348	Saratoga	F	32_09	WDS1606	8/16/21	NA	10/26/21	VK	71	Light-Dark Zone Data	Total	COUNTER CLOCKWISE REVOLUTIONS (crossover)	4	COUNTER CLOCKWISE REVOLUTIONS (crossover), Total
16	32_09_16	SARC/NACHJ	SARC	JR035348	Saratoga	F	32_09	WDS1606	8/16/21	NA	10/26/21	VK	71	Light-Dark Zone Data	Total	COUNTER CLOCKWISE REVOLUTIONS (query)	2.5	COUNTER CLOCKWISE REVOLUTIONS (query), Total
16	32_09_16	SARC/NACHJ	SARC	JR035348	Saratoga	F	32_09	WDS1606	8/16/21	NA	10/26/21	VK	71	Light-Dark Zone Data	Total	COUNTER CLOCKWISE REVOLUTIONS (whole body)	3	COUNTER CLOCKWISE REVOLUTIONS (whole body), Total
16	32_09_16	SARC/NACHJ	SARC	JR035348	Saratoga	F	32_09	WDS1606	8/16/21	NA	10/26/21	VK	71	Light-Dark Zone Data	Total	DURATION (centroid; s)	300	DURATION (centroid; s), Total
16	32_09_16	SARC/NACHJ	SARC	JR035348	Saratoga	F	32_09	WDS1606	8/16/21	NA	10/26/21	VK	71	Light-Dark Zone Data	Total	DURATION (crossover; s)	300.005	DURATION (crossover; s), Total
16	32_09_16	SARC/NACHJ	SARC	JR035348	Saratoga	F	32_09	WDS1606	8/16/21	NA	10/26/21	VK	71	Light-Dark Zone Data	Total	DURATION (query; s)	304.005	DURATION (query; s), Total
16	32_09_16	SARC/NACHJ	SARC	JR035348	Saratoga	F	32_09	WDS1606	8/16/21	NA	10/26/21	VK	71	Light-Dark Zone Data	Total	DURATION (whole body; s)	295.995	DURATION (whole body; s), Total
16	32_09_16	SARC/NACHJ	SARC	JR035348	Saratoga	F	32_09	WDS1606	8/16/21	NA	10/26/21	VK	71	Light-Dark Zone Data	Total	ENTRY COUNT (centroid)	51.5	ENTRY COUNT (centroid), Total
16	32_09_16	SARC/NACHJ	SARC	JR035348	Saratoga	F	32_09	WDS1606	8/16/21	NA	10/26/21	VK	71	Light-Dark Zone Data	Total	ENTRY COUNT (crossover)	33.5	ENTRY COUNT (crossover), Total
16	32_09_16	SARC/NACHJ	SARC	JR035348	Saratoga	F	32_09	WDS1606	8/16/21	NA	10/26/21	VK	71	Light-Dark Zone Data	Total	ENTRY COUNT (query)	46	ENTRY COUNT (query), Total
16	32_09_16	SARC/NACHJ	SARC	JR035348	Saratoga	F	32_09	WDS1606	8/16/21	NA	10/26/21	VK	71	Light-Dark Zone Data	Total	ENTRY COUNT (whole body)	46	ENTRY COUNT (whole body), Total
16	32_09_16	SARC/NACHJ	SARC	JR035348	Saratoga	F	32_09	WDS1606	8/16/21	NA	10/26/21	VK	71	Light-Dark Zone Data	Total	HORIZONTAL ACTIVITY COUNT (centroid)	1666	HORIZONTAL ACTIVITY COUNT (centroid), Total
16	32_09_16	SARC/NACHJ	SARC	JR035348	Saratoga	F	32_09	WDS1606	8/16/21	NA	10/26/21	VK	71	Light-Dark Zone Data	Total	HORIZONTAL ACTIVITY COUNT (crossover)	1671	HORIZONTAL ACTIVITY COUNT (crossover), Total
16	32_09_16	SARC/NACHJ	SARC	JR035348	Saratoga	F	32_09	WDS1606	8/16/21	NA	10/26/21	VK	71	Light-Dark Zone Data	Total	HORIZONTAL ACTIVITY COUNT (query)	1707	HORIZONTAL ACTIVITY COUNT (query), Total
16	32_09_16	SARC/NACHJ	SARC	JR035348	Saratoga	F	32_09	WDS1606	8/16/21	NA	10/26/21	VK	71	Light-Dark Zone Data	Total	HORIZONTAL ACTIVITY COUNT (whole body)	1628	HORIZONTAL ACTIVITY COUNT (whole body), Total
16	32_09_16	SARC/NACHJ	SARC	JR035348	Saratoga	F	32_09	WDS1606	8/16/21	NA	10/26/21	VK	71	Light-Dark Zone Data	Total	LATENCY (centroid; s)	1.69	LATENCY (centroid; s), Total
16	32_09_16	SARC/NACHJ	SARC	JR035348	Saratoga	F	32_09	WDS1606	8/16/21	NA	10/26/21	VK	71	Light-Dark Zone Data	Total	LATENCY (crossover; s)	1.69	LATENCY (crossover; s), Total
16	32_09_16	SARC/NACHJ	SARC	JR035348	Saratoga	F	32_09	WDS1606	8/16/21	NA	10/26/21	VK	71	Light-Dark Zone Data	Total	LATENCY (query; s)	1.61	LATENCY (query; s), Total
16	32_09_16	SARC/NACHJ	SARC	JR035348	Saratoga	F	32_09	WDS1606	8/16/21	NA	10/26/21	VK	71	Light-Dark Zone Data	Total	LATENCY (whole body; s)	1.69	LATENCY (whole body; s), Total
16	32_09_16	SARC/NACHJ	SARC	JR035348	Saratoga	F	32_09	WDS1606	8/16/21	NA	10/26/21	VK	71	Light-Dark Zone Data	Total	MOVEMENT EPISODE COUNT (centroid)	85.5	MOVEMENT EPISODE COUNT (centroid), Total
16	32_09_16	SARC/NACHJ	SARC	JR035348	Saratoga	F	32_09	WDS1606	8/16/21	NA	10/26/21	VK	71	Light-Dark Zone Data	Total	MOVEMENT EPISODE COUNT (crossover)	68	MOVEMENT EPISODE COUNT (crossover), Total
16	32_09_16	SARC/NACHJ	SARC	JR035348	Saratoga	F	32_09	WDS1606	8/16/21	NA	10/26/21	VK	71	Light-Dark Zone Data	Total	MOVEMENT EPISODE COUNT (query)	81	MOVEMENT EPISODE COUNT (query), Total
16	32_09_16	SARC/NACHJ	SARC	JR035348	Saratoga	F	32_09	WDS1606	8/16/21	NA	10/26/21	VK	71	Light-Dark Zone Data	Total	MOVEMENT EPISODE COUNT (whole body)	79	MOVEMENT EPISODE COUNT (whole body), Total
16	32_09_16	SARC/NACHJ	SARC	JR035348	Saratoga	F	32_09	WDS1606	8/16/21	NA	10/26/21	VK	71	Light-Dark Zone Data	Total	MOVEMENT TIME (centroid; s)	241.48	MOVEMENT TIME (centroid; s), Total
16	32_09_16	SARC/NACHJ	SARC	JR035348	Saratoga	F	32_09	WDS1606	8/16/21	NA	10/26/21	VK	71	Light-Dark Zone Data	Total	MOVEMENT TIME (crossover; s)	241.485	MOVEMENT TIME (crossover; s), Total
16	32_09_16	SARC/NACHJ	SARC	JR035348	Saratoga	F	32_09	WDS1606	8/16/21	NA	10/26/21	VK	71	Light-Dark Zone Data	Total	MOVEMENT TIME (query; s)	244.84	MOVEMENT TIME (query; s), Total
16	32_09_16	SARC/NACHJ	SARC	JR035348	Saratoga	F	32_09	WDS1606	8/16/21	NA	10/26/21	VK	71	Light-Dark Zone Data	Total	MOVEMENT TIME (whole body; s)	238.125	MOVEMENT TIME (whole body; s), Total
16	32_09_16	SARC/NACHJ	SARC	JR035348	Saratoga	F	32_09	WDS1606	8/16/21	NA	10/26/21	VK	71	Light-Dark Zone Data	Total	REST EPISODE COUNT (centroid)	34.5	REST EPISODE COUNT (centroid), Total
16	32_09_16	SARC/NACHJ	SARC	JR035348	Saratoga	F	32_09	WDS1606	8/16/21	NA	10/26/21	VK	71	Light-Dark Zone Data	Total	REST EPISODE COUNT (crossover)	34.5	REST EPISODE COUNT (crossover), Total
16	32_09_16	SARC/NACHJ	SARC	JR035348	Saratoga	F	32_09	WDS1606	8/16/21	NA	10/26/21	VK	71	Light-Dark Zone Data	Total	REST EPISODE COUNT (query)	35	REST EPISODE COUNT (query), Total
16	32_09_16	SARC/NACHJ	SARC	JR035348	Saratoga	F	32_09	WDS1606	8/16/21	NA	10/26/21	VK	71	Light-Dark Zone Data	Total	REST EPISODE COUNT (whole body)	34	REST EPISODE COUNT (whole body), Total
16	32_09_16	SARC/NACHJ	SARC	JR035348	Saratoga	F	32_09	WDS1606	8/16/21	NA	10/26/21	VK	71	Light-Dark Zone Data	Total	REST TIME (centroid; s)	58.525	REST TIME (centroid; s), Total
16	32_09_16	SARC/NACHJ	SARC	JR035348	Saratoga	F	32_09	WDS1606	8/16/21	NA	10/26/21	VK	71	Light-Dark Zone Data	Total	REST TIME (crossover; s)	58.525	REST TIME (crossover; s), Total
16	32_09_16	SARC/NACHJ	SARC	JR035348	Saratoga	F	32_09	WDS1606	8/16/21	NA	10/26/21	VK	71	Light-Dark Zone Data	Total	REST TIME (query; s)	59.18	REST TIME (query; s), Total
16	32_09_16	SARC/NACHJ	SARC	JR035348	Saratoga	F	32_09	WDS1606	8/16/21	NA	10/26/21	VK	71	Light-Dark Zone Data	Total	REST TIME (whole body; s)	57.87	REST TIME (whole body; s), Total
16	32_09_16	SARC/NACHJ	SARC	JR035348	Saratoga	F	32_09	WDS1606	8/16/21	NA	10/26/21	VK	71	Light-Dark Zone Data	Total	STEREOTYPIC ACTIVITY COUNT (centroid)	63.5	STEREOTYPIC ACTIVITY COUNT (centroid), Total
16	32_09_16	SARC/NACHJ	SARC	JR035348	Saratoga	F	32_09	WDS1606	8/16/21	NA	10/26/21	VK	71	Light-Dark Zone Data	Total	STEREOTYPIC ACTIVITY COUNT (crossover)	62.5	STEREOTYPIC ACTIVITY COUNT (crossover), Total
16	32_09_16	SARC/NACHJ	SARC	JR035348	Saratoga	F	32_09	WDS1606	8/16/21	NA	10/26/21	VK	71	Light-Dark Zone Data	Total	STEREOTYPIC ACTIVITY COUNT (query)	63.5	STEREOTYPIC ACTIVITY COUNT (query), Total
16	32_09_16	SARC/NACHJ	SARC	JR035348	Saratoga	F	32_09	WDS1606	8/16/21	NA	10/26/21	VK	71	Light-Dark Zone Data	Total	STEREOTYPIC ACTIVITY COUNT (whole body)	62	STEREOTYPIC ACTIVITY COUNT (whole body), Total
16	32_09_16	SARC/NACHJ	SARC	JR035348	Saratoga	F	32_09	WDS1606	8/16/21	NA	10/26/21	VK	71	Light-Dark Zone Data	Total	STEREOTYPIC EPISODE ACTIVITY COUNT (centroid)	582.5	STEREOTYPIC EPISODE ACTIVITY COUNT (centroid), Total
16	32_09_16	SARC/NACHJ	SARC	JR035348	Saratoga	F	32_09	WDS1606	8/16/21	NA	10/26/21	VK	71	Light-Dark Zone Data	Total	STEREOTYPIC EPISODE ACTIVITY COUNT (crossover)	594	STEREOTYPIC EPISODE ACTIVITY COUNT (crossover), Total
16	32_09_16	SARC/NACHJ	SARC	JR035348	Saratoga	F	32_09	WDS1606	8/16/21	NA	10/26/21	VK	71	Light-Dark Zone Data	Total	STEREOTYPIC EPISODE ACTIVITY COUNT (query)	599.5	STEREOTYPIC EPISODE ACTIVITY COUNT (query), Total
16	32_09_16	SARC/NACHJ	SARC	JR035348	Saratoga	F	32_09	WDS1606	8/16/21	NA	10/26/21	VK	71	Light-Dark Zone Data	Total	STEREOTYPIC EPISODE ACTIVITY COUNT (whole body)	567	STEREOTYPIC EPISODE ACTIVITY COUNT (whole body), Total
16	32_09_16	SARC/NACHJ	SARC	JR035348	Saratoga	F	32_09	WDS1606	8/16/21	NA	10/26/21	VK	71	Light-Dark Zone Data	Total	STEREOTYPIC EPISODE COUNT (centroid)	31.5	STEREOTYPIC EPISODE COUNT (centroid), Total
16	32_09_16	SARC/NACHJ	SARC	JR035348	Saratoga	F	32_09	WDS1606	8/16/21	NA	10/26/21	VK	71	Light-Dark Zone Data	Total	STEREOTYPIC EPISODE COUNT (crossover)	31	STEREOTYPIC EPISODE COUNT (crossover), Total
16	32_09_16	SARC/NACHJ	SARC	JR035348	Saratoga	F	32_09	WDS1606	8/16/21	NA	10/26/21	VK	71	Light-Dark Zone Data	Total	STEREOTYPIC EPISODE COUNT (query)	31.5	STEREOTYPIC EPISODE COUNT (query), Total
16	32_09_16	SARC/NACHJ	SARC	JR035348	Saratoga	F	32_09	WDS1606	8/16/21	NA	10/26/21	VK	71	Light-Dark Zone Data	Total	STEREOTYPIC EPISODE COUNT (whole body)	31	STEREOTYPIC EPISODE COUNT (whole body), Total
16	32_09_16	SARC/NACHJ	SARC	JR035348	Saratoga	F	32_09	WDS1606	8/16/21	NA	10/26/21	VK	71	Light-Dark Zone Data	Total	STEREOTYPY TIME (centroid; s)	8.54	STEREOTYPY TIME (centroid; s), Total
16	32_09_16	SARC/NACHJ	SARC	JR035348	Saratoga	F	32_09	WDS1606	8/16/21	NA	10/26/21	VK	71	Light-Dark Zone Data	Total	STEREOTYPY TIME (crossover; s)	8.535	STEREOTYPY TIME (crossover; s), Total
16	32_09_16	SARC/NACHJ	SARC	JR035348	Saratoga	F	32_09	WDS1606	8/16/21	NA	10/26/21	VK	71	Light-Dark Zone Data	Total	STEREOTYPY TIME (query; s)	8.54	STEREOTYPY TIME (query; s), Total
16	32_09_16	SARC/NACHJ	SARC	JR035348	Saratoga	F	32_09	WDS1606	8/16/21	NA	10/26/21	VK	71	Light-Dark Zone Data	Total	STEREOTYPY TIME (whole body; s)	8.47	STEREOTYPY TIME (whole body; s), Total
16	32_09_16	SARC/NACHJ	SARC	JR035348	Saratoga	F	32_09	WDS1606	8/16/21	NA	10/26/21	VK	71	Light-Dark Zone Data	Total	TOTAL DISTANCE (centroid; m)	1316.79	TOTAL DISTANCE (centroid; m), Total
16	32_09_16	SARC/NACHJ	SARC	JR035348	Saratoga	F	32_09	WDS1606	8/16/21	NA	10/26/21	VK	71	Light-Dark Zone Data	Total	TOTAL DISTANCE (crossover; m)	1316.79	TOTAL DISTANCE (crossover; m), Total
16	32_09_16	SARC/NACHJ	SARC	JR035348	Saratoga	F	32_09	WDS1606	8/16/21	NA	10/26/21	VK	71	Light-Dark Zone Data	Total	TOTAL DISTANCE (query; m)	1341.21	TOTAL DISTANCE (query; m), Total
16	32_09_16	SARC/NACHJ	SARC	JR035348	Saratoga	F	32_09	WDS1606	8/16/21	NA	10/26/21	VK	71	Light-Dark Zone Data	Total	TOTAL DISTANCE (whole body; m)	1292.37	TOTAL DISTANCE (whole body; m), Total
16	32_09_16	SARC/NACHJ	SARC	JR035348	Saratoga	F	32_09	WDS1606	8/16/21	NA	10/26/21	VK	71	Light-Dark Zone Data	Total	TOTAL DISTANCE X AXIS (centroid; m)	427.355	TOTAL DISTANCE X AXIS (centroid; m), Total
16	32_09_16	SARC/NACHJ	SARC	JR035348	Saratoga	F	32_09	WDS1606	8/16/21	NA	10/26/21	VK	71	Light-Dark Zone Data	Total	TOTAL DISTANCE X AXIS (crossover; m)	427.355	TOTAL DISTANCE X AXIS (crossover; m), Total
16	32_09_16	SARC/NACHJ	SARC	JR035348	Saratoga	F	32_09	WDS1606	8/16/21	NA	10/26/21	VK	71	Light-Dark Zone Data	Total	TOTAL DISTANCE X AXIS (query; m)	431.165	TOTAL DISTANCE X AXIS (query; m), Total
16	32_09_16	SARC/NACHJ	SARC	JR035348	Saratoga	F	32_09	WDS1606	8/16/21	NA	10/26/21	VK	71	Light-Dark Zone Data	Total	TOTAL DISTANCE X AXIS (whole body; m)	423.55	TOTAL DISTANCE X AXIS (whole body; m), Total
16	32_09_16	SARC/NACHJ	SARC	JR035348	Saratoga	F	32_09	WDS1606	8/16/21	NA	10/26/21	VK	71	Light-Dark Zone Data	Total	TOTAL DISTANCE Y AXIS (centroid; m)	311.475	TOTAL DISTANCE Y AXIS (centroid; m), Total
16	32_09_16	SARC/NACHJ	SARC	JR035348	Saratoga	F	32_09	WDS1606	8/16/21	NA	10/26/21	VK	71	Light-Dark Zone Data	Total	TOTAL DISTANCE Y AXIS (crossover; m)	311.475	TOTAL DISTANCE Y AXIS (crossover; m), Total
16	32_09_16	SARC/NACHJ	SARC	JR035348	Saratoga	F	32_09	WDS1606	8/16/21	NA	10/26/21	VK	71	Light-Dark Zone Data	Total	TOTAL DISTANCE Y AXIS (query; m)	315.285	TOTAL DISTANCE Y AXIS (query; m), Total
16	32_09_16	SARC/NACHJ	SARC	JR035348	Saratoga	F	32_09	WDS1606	8/16/21	NA	10/26/21	VK	71	Light-Dark Zone Data	Total	TOTAL DISTANCE Y AXIS (whole body; m)	307.665	TOTAL DISTANCE Y AXIS (whole body; m), Total
16	32_09_16	SARC/NACHJ	SARC	JR035348	Saratoga	F	32_09	WDS1606	8/16/21	NA	10/26/21	VK	71	Light-Dark Zone Data	Total	VERTICAL ACTIVITY COUNT (centroid)	89	VERTICAL ACTIVITY COUNT (centroid), Total
16	32_09_16	SARC/NACHJ	SARC	JR035348	Saratoga	F	32_09	WDS1606	8/16/21	NA	10/26/21	VK	71	Light-Dark Zone Data	Total	VERTICAL ACTIVITY COUNT (crossover)	89	VERTICAL ACTIVITY COUNT (crossover), Total
16	32_09_16	SARC/NACHJ	SARC	JR035348	Saratoga	F	32_09	WDS1606	8/16/21	NA	10/26/21	VK	71	Light-Dark Zone Data	Total	VERTICAL ACTIVITY COUNT (query)	89	VERTICAL ACTIVITY COUNT (query), Total
16	32_09_16	SARC/NACHJ	SARC	JR035348	Saratoga	F	32_09	WDS1606	8/16/21	NA	10/26/21	VK	71	Light-Dark Zone Data	Total	VERTICAL ACTIVITY COUNT (whole body)	89	VERTICAL ACTIVITY COUNT (whole body), Total
16	32_09_16	SARC/NACHJ	SARC	JR035348	Saratoga	F	32_09	WDS1606	8/16/21	NA	10/26/21	VK	71	Light-Dark Zone Data	Total	VERTICAL ACTIVITY TIME (centroid; s)	23.41	VERTICAL ACTIVITY TIME (centroid; s), Total
16	32_09_16	SARC/NACHJ	SARC	JR035348	Saratoga	F	32_09	WDS1606	8/16/21	NA	10/26/21	VK	71	Light-Dark Zone Data	Total	VERTICAL ACTIVITY TIME (crossover; s)	23.41	VERTICAL ACTIVITY TIME (crossover; s), Total
16	32_09_16	SARC/NACHJ	SARC	JR035348	Saratoga	F	32_09	WDS1606	8/16/21	NA	10/26/21	VK	71	Light-Dark Zone Data	Total	VERTICAL ACTIVITY TIME (query; s)	23.41	VERTICAL ACTIVITY TIME (query; s), Total
16	32_09_16	SARC/NACHJ	SARC	JR035348	Saratoga	F	32_09	WDS1606	8/16/21	NA	10/26/21	VK	71	Light-Dark Zone Data	Total	VERTICAL ACTIVITY TIME (whole body; s)	23.41	VERTICAL ACTIVITY TIME (whole body; s), Total
16	32_09_16	SARC/NACHJ	SARC	JR035348	Saratoga	F	32_09	WDS1606	8/16/21	NA	10/26/21	VK	71	Light-Dark Zone Data	Total	VERTICAL EPISODE COUNT (centroid)	40	VERTICAL EPISODE COUNT (centroid), Total
16	32_09_16	SARC/NACHJ	SARC	JR035348	Saratoga	F	32_09	WDS1606	8/16/21	NA	10/26/21	VK	71	Light-Dark Zone Data	Total	VERTICAL EPISODE COUNT (crossover)	40	VERTICAL EPISODE COUNT (crossover), Total
16	32_09_16	SARC/NACHJ	SARC	JR035348	Saratoga	F	32_09	WDS1606	8/16/21	NA	10/26/21	VK	71	Light-Dark Zone Data	Total	VERTICAL EPISODE COUNT (query)	40	VERTICAL EPISODE COUNT (query), Total
16	32_09_16	SARC/NACHJ	SARC	JR035348	Saratoga	F	32_09	WDS1606	8/16/21	NA	10/26/21	VK	71	Light-Dark Zone Data	Total	VERTICAL EPISODE COUNT (whole body)	40	VERTICAL EPISODE COUNT (whole body), Total
16	32_10_16	SARC/NACHJ	SARC	JR035348	Saratoga	F	32_10	WDS1610	8/16/21	NA	10/26/21	VK	71	Light-Dark Zone Data	Total	AMBULATORY ACTIVITY COUNT (centroid)	1619.5	AMBULATORY ACTIVITY COUNT (centroid), Total
16	32_10_16	SARC/NACHJ	SARC	JR035348	Saratoga	F	32_10	WDS1610	8/16/21	NA	10/26/21	VK	71	Light-Dark Zone Data	Total	AMBULATORY ACTIVITY COUNT (crossover)	1621	AMBULATORY ACTIVITY COUNT (crossover), Total
16	32_10_16	SARC/NACHJ	SARC	JR035348	Saratoga	F	32_10	WDS1610	8/16/21	NA	10/26/21	VK	71	Light-Dark Zone Data	Total	AMBULATORY ACTIVITY COUNT (query)	1666.5	AMBULATORY ACTIVITY COUNT (query), Total
16	32_10_16	SARC/NACHJ	SARC	JR035348	Saratoga	F	32_10	WDS1610	8/16/21	NA	10/26/21	VK	71	Light-Dark Zone Data	Total	AMBULATORY ACTIVITY COUNT (whole body)	1566.5	AMBULATORY ACTIVITY COUNT (whole body), Total
16	32_10_16	SARC/NACHJ	SARC	JR035348	Saratoga	F	32_10	WDS1610	8/16/21	NA	10/26/21	VK	71	Light-Dark Zone Data	Total	AMBULATORY EPISODE COUNT (centroid)	3	AMBULATORY EPISODE COUNT (centroid), Total
16	32_10_16	SARC/NACHJ	SARC	JR035348	Saratoga	F	32_10	WDS1610	8/16/21	NA	10/26/21	VK	71	Light-Dark Zone Data	Total	AMBULATORY EPISODE COUNT (crossover)	2.5	AMBULATORY EPISODE COUNT (crossover), Total
16	32_10_16	SARC/NACHJ	SARC	JR035348	Saratoga	F	32_10	WDS1610	8/16/21	NA	10/26/21	VK	71	Light-Dark Zone Data	Total	AMBULATORY EPISODE COUNT (query)	3	AMBULATORY EPISODE COUNT (query), Total
16	32_10_16	SARC/NACHJ	SARC	JR035348	Saratoga	F	32_10	WDS1610	8/16/21	NA	10/26/21	VK	71	Light-Dark Zone Data	Total	AMBULATORY EPISODE COUNT (whole body)	2.5	AMBULATORY EPISODE COUNT (whole body), Total
16	32_10_16	SARC/NACHJ	SARC	JR035348	Saratoga	F	32_10	WDS1610	8/16/21	NA	10/26/21	VK	71	Light-Dark Zone Data	Total	AMBULATORY TIME (centroid; s)	37.85	AMBULATORY TIME (centroid; s), Total
16	32_10_16	SARC/NACHJ	SARC	JR035348	Saratoga	F	32_10	WDS1610	8/16/21	NA	10/26/21	VK	71	Light-Dark Zone Data	Total	AMBULATORY TIME (crossover; s)	34.83	AMBULATORY TIME (crossover; s), Total
16	32_10_16	SARC/NACHJ	SARC	JR035348	Saratoga	F	32_10	WDS1610	8/16/21	NA	10/26/21	VK	71	Light-Dark Zone Data	Total	AMBULATORY TIME (query; s)	36.98	AMBULATORY TIME (query; s), Total
16	32_10_16	SARC/NACHJ	SARC	JR035348	Saratoga	F	32_10	WDS1610	8/16/21	NA	10/26/21	VK	71	Light-Dark Zone Data	Total	AMBULATORY TIME (whole body; s)	36.695	AMBULATORY TIME (whole body; s), Total
16	32_10_16	SARC/NACHJ	SARC	JR035348	Saratoga	F	32_10	WDS1610	8/16/21	NA	10/26/21	VK	71	Light-Dark Zone Data	Total	CLOCKWISE REVOLUTIONS (centroid)	4.5	CLOCKWISE REVOLUTIONS (centroid), Total
16	32_10_16	SARC/NACHJ	SARC	JR035348	Saratoga	F	32_10	WDS1610	8/16/21	NA	10/26/21	VK	71	Light-Dark Zone Data	Total	CLOCKWISE REVOLUTIONS (crossover)	5	CLOCKWISE REVOLUTIONS (crossover), Total
16	32_10_16	SARC/NACHJ	SARC	JR035348	Saratoga	F	32_10	WDS1610	8/16/21	NA	10/26/21	VK	71	Light-Dark Zone Data	Total	CLOCKWISE REVOLUTIONS (query)	5.5	CLOCKWISE REVOLUTIONS (query), Total
16	32_10_16	SARC/NACHJ	SARC	JR035348	Saratoga	F	32_10	WDS1610	8/16/21	NA	10/26/21	VK	71	Light-Dark Zone Data	Total	CLOCKWISE REVOLUTIONS (whole body)	5	CLOCKWISE REVOLUTIONS (whole body), Total
16	32_10_16	SARC/NACHJ	SARC	JR035348	Saratoga	F	32_10	WDS1610	8/16/21	NA	10/26/21	VK	71	Light-Dark Zone Data	Total	COUNTER CLOCKWISE REVOLUTIONS (centroid)	6.5	COUNTER CLOCKWISE REVOLUTIONS (centroid), Total
16	32_10_16	SARC/NACHJ	SARC	JR035348	Saratoga	F	32_10	WDS1610	8/16/21	NA	10/26/21	VK	71	Light-Dark Zone Data	Total	COUNTER CLOCKWISE REVOLUTIONS (crossover)	6.5	COUNTER CLOCKWISE REVOLUTIONS (crossover), Total
16	32_10_16	SARC/NACHJ	SARC	JR035348	Saratoga	F	32_10	WDS1610	8/16/21	NA	10/26/21	VK	71	Light-Dark Zone Data	Total	COUNTER CLOCKWISE REVOLUTIONS (query)	6	COUNTER CLOCKWISE REVOLUTIONS (query), Total
16	32_10_16	SARC/NACHJ	SARC	JR035348	Saratoga	F	32_10	WDS1610	8/16/21	NA	10/26/21	VK	71	Light-Dark Zone Data	Total	COUNTER CLOCKWISE REVOLUTIONS (whole body)	6.5	COUNTER CLOCKWISE REVOLUTIONS (whole body), Total
16	32_10_16	SARC/NACHJ	SARC	JR035348	Saratoga	F	32_10	WDS1610	8/16/21	NA	10/26/21	VK	71	Light-Dark Zone Data	Total	DURATION (centroid; s)	300	DURATION (centroid; s), Total
16	32_10_16	SARC/NACHJ	SARC	JR035348	Saratoga	F	32_10	WDS1610	8/16/21	NA	10/26/21	VK	71	Light-Dark Zone Data	Total	DURATION (crossover; s)	300	DURATION (crossover; s), Total
16	32_10_16	SARC/NACHJ	SARC	JR035348	Saratoga	F	32_10	WDS1610	8/16/21	NA	10/26/21	VK	71	Light-Dark Zone Data	Total	DURATION (query; s)	304.68	DURATION (query; s), Total
16	32_10_16	SARC/NACHJ	SARC	JR035348	Saratoga	F	32_10	WDS1610	8/16/21	NA	10/26/21	VK	71	Light-Dark Zone Data	Total	DURATION (whole body; s)	295.32	DURATION (whole body; s), Total
16	32_10_16	SARC/NACHJ	SARC	JR035348	Saratoga	F	32_10	WDS1610	8/16/21	NA	10/26/21	VK	71	Light-Dark Zone Data	Total	ENTRY COUNT (centroid)	72	ENTRY COUNT (centroid), Total
16	32_10_16	SARC/NACHJ	SARC	JR035348	Saratoga	F	32_10	WDS1610	8/16/21	NA	10/26/21	VK	71	Light-Dark Zone Data	Total	ENTRY COUNT (crossover)	40	ENTRY COUNT (crossover), Total
16	32_10_16	SARC/NACHJ	SARC	JR035348	Saratoga	F	32_10	WDS1610	8/16/21	NA	10/26/21	VK	71	Light-Dark Zone Data	Total	ENTRY COUNT (query)	59.5	ENTRY COUNT (query), Total
16	32_10_16	SARC/NACHJ	SARC	JR035348	Saratoga	F	32_10	WDS1610	8/16/21	NA	10/26/21	VK	71	Light-Dark Zone Data	Total	ENTRY COUNT (whole body)	59.5	ENTRY COUNT (whole body), Total
16	32_10_16	SARC/NACHJ	SARC	JR035348	Saratoga	F	32_10	WDS1610	8/16/21	NA	10/26/21	VK	71	Light-Dark Zone Data	Total	HORIZONTAL ACTIVITY COUNT (centroid)	1719	HORIZONTAL ACTIVITY COUNT (centroid), Total
16	32_10_16	SARC/NACHJ	SARC	JR035348	Saratoga	F	32_10	WDS1610	8/16/21	NA	10/26/21	VK	71	Light-Dark Zone Data	Total	HORIZONTAL ACTIVITY COUNT (crossover)	1721	HORIZONTAL ACTIVITY COUNT (crossover), Total
16	32_10_16	SARC/NACHJ	SARC	JR035348	Saratoga	F	32_10	WDS1610	8/16/21	NA	10/26/21	VK	71	Light-Dark Zone Data	Total	HORIZONTAL ACTIVITY COUNT (query)	1766.5	HORIZONTAL ACTIVITY COUNT (query), Total
16	32_10_16	SARC/NACHJ	SARC	JR035348	Saratoga	F	32_10	WDS1610	8/16/21	NA	10/26/21	VK	71	Light-Dark Zone Data	Total	HORIZONTAL ACTIVITY COUNT (whole body)	1666	HORIZONTAL ACTIVITY COUNT (whole body), Total
16	32_10_16	SARC/NACHJ	SARC	JR035348	Saratoga	F	32_10	WDS1610	8/16/21	NA	10/26/21	VK	71	Light-Dark Zone Data	Total	LATENCY (centroid; s)	35.47	LATENCY (centroid; s), Total
16	32_10_16	SARC/NACHJ	SARC	JR035348	Saratoga	F	32_10	WDS1610	8/16/21	NA	10/26/21	VK	71	Light-Dark Zone Data	Total	LATENCY (crossover; s)	35.47	LATENCY (crossover; s), Total
16	32_10_16	SARC/NACHJ	SARC	JR035348	Saratoga	F	32_10	WDS1610	8/16/21	NA	10/26/21	VK	71	Light-Dark Zone Data	Total	LATENCY (query; s)	35.23	LATENCY (query; s), Total
16	32_10_16	SARC/NACHJ	SARC	JR035348	Saratoga	F	32_10	WDS1610	8/16/21	NA	10/26/21	VK	71	Light-Dark Zone Data	Total	LATENCY (whole body; s)	35.47	LATENCY (whole body; s), Total
16	32_10_16	SARC/NACHJ	SARC	JR035348	Saratoga	F	32_10	WDS1610	8/16/21	NA	10/26/21	VK	71	Light-Dark Zone Data	Total	MOVEMENT EPISODE COUNT (centroid)	107.5	MOVEMENT EPISODE COUNT (centroid), Total
16	32_10_16	SARC/NACHJ	SARC	JR035348	Saratoga	F	32_10	WDS1610	8/16/21	NA	10/26/21	VK	71	Light-Dark Zone Data	Total	MOVEMENT EPISODE COUNT (crossover)	75.5	MOVEMENT EPISODE COUNT (crossover), Total
16	32_10_16	SARC/NACHJ	SARC	JR035348	Saratoga	F	32_10	WDS1610	8/16/21	NA	10/26/21	VK	71	Light-Dark Zone Data	Total	MOVEMENT EPISODE COUNT (query)	95	MOVEMENT EPISODE COUNT (query), Total
16	32_10_16	SARC/NACHJ	SARC	JR035348	Saratoga	F	32_10	WDS1610	8/16/21	NA	10/26/21	VK	71	Light-Dark Zone Data	Total	MOVEMENT EPISODE COUNT (whole body)	94.5	MOVEMENT EPISODE COUNT (whole body), Total
16	32_10_16	SARC/NACHJ	SARC	JR035348	Saratoga	F	32_10	WDS1610	8/16/21	NA	10/26/21	VK	71	Light-Dark Zone Data	Total	MOVEMENT TIME (centroid; s)	239.585	MOVEMENT TIME (centroid; s), Total
16	32_10_16	SARC/NACHJ	SARC	JR035348	Saratoga	F	32_10	WDS1610	8/16/21	NA	10/26/21	VK	71	Light-Dark Zone Data	Total	MOVEMENT TIME (crossover; s)	239.585	MOVEMENT TIME (crossover; s), Total
16	32_10_16	SARC/NACHJ	SARC	JR035348	Saratoga	F	32_10	WDS1610	8/16/21	NA	10/26/21	VK	71	Light-Dark Zone Data	Total	MOVEMENT TIME (query; s)	244.265	MOVEMENT TIME (query; s), Total
16	32_10_16	SARC/NACHJ	SARC	JR035348	Saratoga	F	32_10	WDS1610	8/16/21	NA	10/26/21	VK	71	Light-Dark Zone Data	Total	MOVEMENT TIME (whole body; s)	234.91	MOVEMENT TIME (whole body; s), Total
16	32_10_16	SARC/NACHJ	SARC	JR035348	Saratoga	F	32_10	WDS1610	8/16/21	NA	10/26/21	VK	71	Light-Dark Zone Data	Total	REST EPISODE COUNT (centroid)	36.5	REST EPISODE COUNT (centroid), Total
16	32_10_16	SARC/NACHJ	SARC	JR035348	Saratoga	F	32_10	WDS1610	8/16/21	NA	10/26/21	VK	71	Light-Dark Zone Data	Total	REST EPISODE COUNT (crossover)	36.5	REST EPISODE COUNT (crossover), Total
16	32_10_16	SARC/NACHJ	SARC	JR035348	Saratoga	F	32_10	WDS1610	8/16/21	NA	10/26/21	VK	71	Light-Dark Zone Data	Total	REST EPISODE COUNT (query)	36.5	REST EPISODE COUNT (query), Total
16	32_10_16	SARC/NACHJ	SARC	JR035348	Saratoga	F	32_10	WDS1610	8/16/21	NA	10/26/21	VK	71	Light-Dark Zone Data	Total	REST EPISODE COUNT (whole body)	36.5	REST EPISODE COUNT (whole body), Total
16	32_10_16	SARC/NACHJ	SARC	JR035348	Saratoga	F	32_10	WDS1610	8/16/21	NA	10/26/21	VK	71	Light-Dark Zone Data	Total	REST TIME (centroid; s)	60.415	REST TIME (centroid; s), Total
16	32_10_16	SARC/NACHJ	SARC	JR035348	Saratoga	F	32_10	WDS1610	8/16/21	NA	10/26/21	VK	71	Light-Dark Zone Data	Total	REST TIME (crossover; s)	60.415	REST TIME (crossover; s), Total
16	32_10_16	SARC/NACHJ	SARC	JR035348	Saratoga	F	32_10	WDS1610	8/16/21	NA	10/26/21	VK	71	Light-Dark Zone Data	Total	REST TIME (query; s)	60.415	REST TIME (query; s), Total
16	32_10_16	SARC/NACHJ	SARC	JR035348	Saratoga	F	32_10	WDS1610	8/16/21	NA	10/26/21	VK	71	Light-Dark Zone Data	Total	REST TIME (whole body; s)	60.415	REST TIME (whole body; s), Total
16	32_10_16	SARC/NACHJ	SARC	JR035348	Saratoga	F	32_10	WDS1610	8/16/21	NA	10/26/21	VK	71	Light-Dark Zone Data	Total	STEREOTYPIC ACTIVITY COUNT (centroid)	99.5	STEREOTYPIC ACTIVITY COUNT (centroid), Total
16	32_10_16	SARC/NACHJ	SARC	JR035348	Saratoga	F	32_10	WDS1610	8/16/21	NA	10/26/21	VK	71	Light-Dark Zone Data	Total	STEREOTYPIC ACTIVITY COUNT (crossover)	100	STEREOTYPIC ACTIVITY COUNT (crossover), Total
16	32_10_16	SARC/NACHJ	SARC	JR035348	Saratoga	F	32_10	WDS1610	8/16/21	NA	10/26/21	VK	71	Light-Dark Zone Data	Total	STEREOTYPIC ACTIVITY COUNT (query)	100	STEREOTYPIC ACTIVITY COUNT (query), Total
16	32_10_16	SARC/NACHJ	SARC	JR035348	Saratoga	F	32_10	WDS1610	8/16/21	NA	10/26/21	VK	71	Light-Dark Zone Data	Total	STEREOTYPIC ACTIVITY COUNT (whole body)	99.5	STEREOTYPIC ACTIVITY COUNT (whole body), Total
16	32_10_16	SARC/NACHJ	SARC	JR035348	Saratoga	F	32_10	WDS1610	8/16/21	NA	10/26/21	VK	71	Light-Dark Zone Data	Total	STEREOTYPIC EPISODE ACTIVITY COUNT (centroid)	611	STEREOTYPIC EPISODE ACTIVITY COUNT (centroid), Total
16	32_10_16	SARC/NACHJ	SARC	JR035348	Saratoga	F	32_10	WDS1610	8/16/21	NA	10/26/21	VK	71	Light-Dark Zone Data	Total	STEREOTYPIC EPISODE ACTIVITY COUNT (crossover)	633	STEREOTYPIC EPISODE ACTIVITY COUNT (crossover), Total
16	32_10_16	SARC/NACHJ	SARC	JR035348	Saratoga	F	32_10	WDS1610	8/16/21	NA	10/26/21	VK	71	Light-Dark Zone Data	Total	STEREOTYPIC EPISODE ACTIVITY COUNT (query)	643	STEREOTYPIC EPISODE ACTIVITY COUNT (query), Total
16	32_10_16	SARC/NACHJ	SARC	JR035348	Saratoga	F	32_10	WDS1610	8/16/21	NA	10/26/21	VK	71	Light-Dark Zone Data	Total	STEREOTYPIC EPISODE ACTIVITY COUNT (whole body)	587.5	STEREOTYPIC EPISODE ACTIVITY COUNT (whole body), Total
16	32_10_16	SARC/NACHJ	SARC	JR035348	Saratoga	F	32_10	WDS1610	8/16/21	NA	10/26/21	VK	71	Light-Dark Zone Data	Total	STEREOTYPIC EPISODE COUNT (centroid)	35.5	STEREOTYPIC EPISODE COUNT (centroid), Total
16	32_10_16	SARC/NACHJ	SARC	JR035348	Saratoga	F	32_10	WDS1610	8/16/21	NA	10/26/21	VK	71	Light-Dark Zone Data	Total	STEREOTYPIC EPISODE COUNT (crossover)	35.5	STEREOTYPIC EPISODE COUNT (crossover), Total
16	32_10_16	SARC/NACHJ	SARC	JR035348	Saratoga	F	32_10	WDS1610	8/16/21	NA	10/26/21	VK	71	Light-Dark Zone Data	Total	STEREOTYPIC EPISODE COUNT (query)	35.5	STEREOTYPIC EPISODE COUNT (query), Total
16	32_10_16	SARC/NACHJ	SARC	JR035348	Saratoga	F	32_10	WDS1610	8/16/21	NA	10/26/21	VK	71	Light-Dark Zone Data	Total	STEREOTYPIC EPISODE COUNT (whole body)	35.5	STEREOTYPIC EPISODE COUNT (whole body), Total
16	32_10_16	SARC/NACHJ	SARC	JR035348	Saratoga	F	32_10	WDS1610	8/16/21	NA	10/26/21	VK	71	Light-Dark Zone Data	Total	STEREOTYPY TIME (centroid; s)	12.985	STEREOTYPY TIME (centroid; s), Total
16	32_10_16	SARC/NACHJ	SARC	JR035348	Saratoga	F	32_10	WDS1610	8/16/21	NA	10/26/21	VK	71	Light-Dark Zone Data	Total	STEREOTYPY TIME (crossover; s)	12.955	STEREOTYPY TIME (crossover; s), Total
16	32_10_16	SARC/NACHJ	SARC	JR035348	Saratoga	F	32_10	WDS1610	8/16/21	NA	10/26/21	VK	71	Light-Dark Zone Data	Total	STEREOTYPY TIME (query; s)	12.955	STEREOTYPY TIME (query; s), Total
16	32_10_16	SARC/NACHJ	SARC	JR035348	Saratoga	F	32_10	WDS1610	8/16/21	NA	10/26/21	VK	71	Light-Dark Zone Data	Total	STEREOTYPY TIME (whole body; s)	13.085	STEREOTYPY TIME (whole body; s), Total
16	32_10_16	SARC/NACHJ	SARC	JR035348	Saratoga	F	32_10	WDS1610	8/16/21	NA	10/26/21	VK	71	Light-Dark Zone Data	Total	TOTAL DISTANCE (centroid; m)	1270.345	TOTAL DISTANCE (centroid; m), Total
16	32_10_16	SARC/NACHJ	SARC	JR035348	Saratoga	F	32_10	WDS1610	8/16/21	NA	10/26/21	VK	71	Light-Dark Zone Data	Total	TOTAL DISTANCE (crossover; m)	1270.35	TOTAL DISTANCE (crossover; m), Total
16	32_10_16	SARC/NACHJ	SARC	JR035348	Saratoga	F	32_10	WDS1610	8/16/21	NA	10/26/21	VK	71	Light-Dark Zone Data	Total	TOTAL DISTANCE (query; m)	1305.825	TOTAL DISTANCE (query; m), Total
16	32_10_16	SARC/NACHJ	SARC	JR035348	Saratoga	F	32_10	WDS1610	8/16/21	NA	10/26/21	VK	71	Light-Dark Zone Data	Total	TOTAL DISTANCE (whole body; m)	1234.87	TOTAL DISTANCE (whole body; m), Total
16	32_10_16	SARC/NACHJ	SARC	JR035348	Saratoga	F	32_10	WDS1610	8/16/21	NA	10/26/21	VK	71	Light-Dark Zone Data	Total	TOTAL DISTANCE X AXIS (centroid; m)	381.16	TOTAL DISTANCE X AXIS (centroid; m), Total
16	32_10_16	SARC/NACHJ	SARC	JR035348	Saratoga	F	32_10	WDS1610	8/16/21	NA	10/26/21	VK	71	Light-Dark Zone Data	Total	TOTAL DISTANCE X AXIS (crossover; m)	381.16	TOTAL DISTANCE X AXIS (crossover; m), Total
16	32_10_16	SARC/NACHJ	SARC	JR035348	Saratoga	F	32_10	WDS1610	8/16/21	NA	10/26/21	VK	71	Light-Dark Zone Data	Total	TOTAL DISTANCE X AXIS (query; m)	386.875	TOTAL DISTANCE X AXIS (query; m), Total
16	32_10_16	SARC/NACHJ	SARC	JR035348	Saratoga	F	32_10	WDS1610	8/16/21	NA	10/26/21	VK	71	Light-Dark Zone Data	Total	TOTAL DISTANCE X AXIS (whole body; m)	375.445	TOTAL DISTANCE X AXIS (whole body; m), Total
16	32_10_16	SARC/NACHJ	SARC	JR035348	Saratoga	F	32_10	WDS1610	8/16/21	NA	10/26/21	VK	71	Light-Dark Zone Data	Total	TOTAL DISTANCE Y AXIS (centroid; m)	355.76	TOTAL DISTANCE Y AXIS (centroid; m), Total
16	32_10_16	SARC/NACHJ	SARC	JR035348	Saratoga	F	32_10	WDS1610	8/16/21	NA	10/26/21	VK	71	Light-Dark Zone Data	Total	TOTAL DISTANCE Y AXIS (crossover; m)	355.765	TOTAL DISTANCE Y AXIS (crossover; m), Total
16	32_10_16	SARC/NACHJ	SARC	JR035348	Saratoga	F	32_10	WDS1610	8/16/21	NA	10/26/21	VK	71	Light-Dark Zone Data	Total	TOTAL DISTANCE Y AXIS (query; m)	361.795	TOTAL DISTANCE Y AXIS (query; m), Total
16	32_10_16	SARC/NACHJ	SARC	JR035348	Saratoga	F	32_10	WDS1610	8/16/21	NA	10/26/21	VK	71	Light-Dark Zone Data	Total	TOTAL DISTANCE Y AXIS (whole body; m)	349.73	TOTAL DISTANCE Y AXIS (whole body; m), Total
16	32_10_16	SARC/NACHJ	SARC	JR035348	Saratoga	F	32_10	WDS1610	8/16/21	NA	10/26/21	VK	71	Light-Dark Zone Data	Total	VERTICAL ACTIVITY COUNT (centroid)	88.5	VERTICAL ACTIVITY COUNT (centroid), Total
16	32_10_16	SARC/NACHJ	SARC	JR035348	Saratoga	F	32_10	WDS1610	8/16/21	NA	10/26/21	VK	71	Light-Dark Zone Data	Total	VERTICAL ACTIVITY COUNT (crossover)	88.5	VERTICAL ACTIVITY COUNT (crossover), Total
16	32_10_16	SARC/NACHJ	SARC	JR035348	Saratoga	F	32_10	WDS1610	8/16/21	NA	10/26/21	VK	71	Light-Dark Zone Data	Total	VERTICAL ACTIVITY COUNT (query)	88.5	VERTICAL ACTIVITY COUNT (query), Total
16	32_10_16	SARC/NACHJ	SARC	JR035348	Saratoga	F	32_10	WDS1610	8/16/21	NA	10/26/21	VK	71	Light-Dark Zone Data	Total	VERTICAL ACTIVITY COUNT (whole body)	88.5	VERTICAL ACTIVITY COUNT (whole body), Total
16	32_10_16	SARC/NACHJ	SARC	JR035348	Saratoga	F	32_10	WDS1610	8/16/21	NA	10/26/21	VK	71	Light-Dark Zone Data	Total	VERTICAL ACTIVITY TIME (centroid; s)	27.625	VERTICAL ACTIVITY TIME (centroid; s), Total
16	32_10_16	SARC/NACHJ	SARC	JR035348	Saratoga	F	32_10	WDS1610	8/16/21	NA	10/26/21	VK	71	Light-Dark Zone Data	Total	VERTICAL ACTIVITY TIME (crossover; s)	27.625	VERTICAL ACTIVITY TIME (crossover; s), Total
16	32_10_16	SARC/NACHJ	SARC	JR035348	Saratoga	F	32_10	WDS1610	8/16/21	NA	10/26/21	VK	71	Light-Dark Zone Data	Total	VERTICAL ACTIVITY TIME (query; s)	27.625	VERTICAL ACTIVITY TIME (query; s), Total
16	32_10_16	SARC/NACHJ	SARC	JR035348	Saratoga	F	32_10	WDS1610	8/16/21	NA	10/26/21	VK	71	Light-Dark Zone Data	Total	VERTICAL ACTIVITY TIME (whole body; s)	27.625	VERTICAL ACTIVITY TIME (whole body; s), Total
16	32_10_16	SARC/NACHJ	SARC	JR035348	Saratoga	F	32_10	WDS1610	8/16/21	NA	10/26/21	VK	71	Light-Dark Zone Data	Total	VERTICAL EPISODE COUNT (centroid)	41	VERTICAL EPISODE COUNT (centroid), Total
16	32_10_16	SARC/NACHJ	SARC	JR035348	Saratoga	F	32_10	WDS1610	8/16/21	NA	10/26/21	VK	71	Light-Dark Zone Data	Total	VERTICAL EPISODE COUNT (crossover)	41	VERTICAL EPISODE COUNT (crossover), Total
16	32_10_16	SARC/NACHJ	SARC	JR035348	Saratoga	F	32_10	WDS1610	8/16/21	NA	10/26/21	VK	71	Light-Dark Zone Data	Total	VERTICAL EPISODE COUNT (query)	41	VERTICAL EPISODE COUNT (query), Total
16	32_10_16	SARC/NACHJ	SARC	JR035348	Saratoga	F	32_10	WDS1610	8/16/21	NA	10/26/21	VK	71	Light-Dark Zone Data	Total	VERTICAL EPISODE COUNT (whole body)	41	VERTICAL EPISODE COUNT (whole body), Total
16	32_11_16	SARC/NACHJ	SARC	JR035348	Saratoga	F	32_11	WDS1613	8/16/21	NA	10/26/21	VK	71	Light-Dark Zone Data	Total	AMBULATORY ACTIVITY COUNT (centroid)	1861.5	AMBULATORY ACTIVITY COUNT (centroid), Total
16	32_11_16	SARC/NACHJ	SARC	JR035348	Saratoga	F	32_11	WDS1613	8/16/21	NA	10/26/21	VK	71	Light-Dark Zone Data	Total	AMBULATORY ACTIVITY COUNT (crossover)	1858.5	AMBULATORY ACTIVITY COUNT (crossover), Total
16	32_11_16	SARC/NACHJ	SARC	JR035348	Saratoga	F	32_11	WDS1613	8/16/21	NA	10/26/21	VK	71	Light-Dark Zone Data	Total	AMBULATORY ACTIVITY COUNT (query)	1887	AMBULATORY ACTIVITY COUNT (query), Total
16	32_11_16	SARC/NACHJ	SARC	JR035348	Saratoga	F	32_11	WDS1613	8/16/21	NA	10/26/21	VK	71	Light-Dark Zone Data	Total	AMBULATORY ACTIVITY COUNT (whole body)	1834.5	AMBULATORY ACTIVITY COUNT (whole body), Total
16	32_11_16	SARC/NACHJ	SARC	JR035348	Saratoga	F	32_11	WDS1613	8/16/21	NA	10/26/21	VK	71	Light-Dark Zone Data	Total	AMBULATORY EPISODE COUNT (centroid)	3.5	AMBULATORY EPISODE COUNT (centroid), Total
16	32_11_16	SARC/NACHJ	SARC	JR035348	Saratoga	F	32_11	WDS1613	8/16/21	NA	10/26/21	VK	71	Light-Dark Zone Data	Total	AMBULATORY EPISODE COUNT (crossover)	3	AMBULATORY EPISODE COUNT (crossover), Total
16	32_11_16	SARC/NACHJ	SARC	JR035348	Saratoga	F	32_11	WDS1613	8/16/21	NA	10/26/21	VK	71	Light-Dark Zone Data	Total	AMBULATORY EPISODE COUNT (query)	3	AMBULATORY EPISODE COUNT (query), Total
16	32_11_16	SARC/NACHJ	SARC	JR035348	Saratoga	F	32_11	WDS1613	8/16/21	NA	10/26/21	VK	71	Light-Dark Zone Data	Total	AMBULATORY EPISODE COUNT (whole body)	3.5	AMBULATORY EPISODE COUNT (whole body), Total
16	32_11_16	SARC/NACHJ	SARC	JR035348	Saratoga	F	32_11	WDS1613	8/16/21	NA	10/26/21	VK	71	Light-Dark Zone Data	Total	AMBULATORY TIME (centroid; s)	41.255	AMBULATORY TIME (centroid; s), Total
16	32_11_16	SARC/NACHJ	SARC	JR035348	Saratoga	F	32_11	WDS1613	8/16/21	NA	10/26/21	VK	71	Light-Dark Zone Data	Total	AMBULATORY TIME (crossover; s)	38.77	AMBULATORY TIME (crossover; s), Total
16	32_11_16	SARC/NACHJ	SARC	JR035348	Saratoga	F	32_11	WDS1613	8/16/21	NA	10/26/21	VK	71	Light-Dark Zone Data	Total	AMBULATORY TIME (query; s)	39.59	AMBULATORY TIME (query; s), Total
16	32_11_16	SARC/NACHJ	SARC	JR035348	Saratoga	F	32_11	WDS1613	8/16/21	NA	10/26/21	VK	71	Light-Dark Zone Data	Total	AMBULATORY TIME (whole body; s)	40.48	AMBULATORY TIME (whole body; s), Total
16	32_11_16	SARC/NACHJ	SARC	JR035348	Saratoga	F	32_11	WDS1613	8/16/21	NA	10/26/21	VK	71	Light-Dark Zone Data	Total	CLOCKWISE REVOLUTIONS (centroid)	4	CLOCKWISE REVOLUTIONS (centroid), Total
16	32_11_16	SARC/NACHJ	SARC	JR035348	Saratoga	F	32_11	WDS1613	8/16/21	NA	10/26/21	VK	71	Light-Dark Zone Data	Total	CLOCKWISE REVOLUTIONS (crossover)	4	CLOCKWISE REVOLUTIONS (crossover), Total
16	32_11_16	SARC/NACHJ	SARC	JR035348	Saratoga	F	32_11	WDS1613	8/16/21	NA	10/26/21	VK	71	Light-Dark Zone Data	Total	CLOCKWISE REVOLUTIONS (query)	4	CLOCKWISE REVOLUTIONS (query), Total
16	32_11_16	SARC/NACHJ	SARC	JR035348	Saratoga	F	32_11	WDS1613	8/16/21	NA	10/26/21	VK	71	Light-Dark Zone Data	Total	CLOCKWISE REVOLUTIONS (whole body)	4	CLOCKWISE REVOLUTIONS (whole body), Total
16	32_11_16	SARC/NACHJ	SARC	JR035348	Saratoga	F	32_11	WDS1613	8/16/21	NA	10/26/21	VK	71	Light-Dark Zone Data	Total	COUNTER CLOCKWISE REVOLUTIONS (centroid)	6.5	COUNTER CLOCKWISE REVOLUTIONS (centroid), Total
16	32_11_16	SARC/NACHJ	SARC	JR035348	Saratoga	F	32_11	WDS1613	8/16/21	NA	10/26/21	VK	71	Light-Dark Zone Data	Total	COUNTER CLOCKWISE REVOLUTIONS (crossover)	6.5	COUNTER CLOCKWISE REVOLUTIONS (crossover), Total
16	32_11_16	SARC/NACHJ	SARC	JR035348	Saratoga	F	32_11	WDS1613	8/16/21	NA	10/26/21	VK	71	Light-Dark Zone Data	Total	COUNTER CLOCKWISE REVOLUTIONS (query)	6.5	COUNTER CLOCKWISE REVOLUTIONS (query), Total
16	32_11_16	SARC/NACHJ	SARC	JR035348	Saratoga	F	32_11	WDS1613	8/16/21	NA	10/26/21	VK	71	Light-Dark Zone Data	Total	COUNTER CLOCKWISE REVOLUTIONS (whole body)	6.5	COUNTER CLOCKWISE REVOLUTIONS (whole body), Total
16	32_11_16	SARC/NACHJ	SARC	JR035348	Saratoga	F	32_11	WDS1613	8/16/21	NA	10/26/21	VK	71	Light-Dark Zone Data	Total	DURATION (centroid; s)	300	DURATION (centroid; s), Total
16	32_11_16	SARC/NACHJ	SARC	JR035348	Saratoga	F	32_11	WDS1613	8/16/21	NA	10/26/21	VK	71	Light-Dark Zone Data	Total	DURATION (crossover; s)	300	DURATION (crossover; s), Total
16	32_11_16	SARC/NACHJ	SARC	JR035348	Saratoga	F	32_11	WDS1613	8/16/21	NA	10/26/21	VK	71	Light-Dark Zone Data	Total	DURATION (query; s)	301.94	DURATION (query; s), Total
16	32_11_16	SARC/NACHJ	SARC	JR035348	Saratoga	F	32_11	WDS1613	8/16/21	NA	10/26/21	VK	71	Light-Dark Zone Data	Total	DURATION (whole body; s)	298.06	DURATION (whole body; s), Total
16	32_11_16	SARC/NACHJ	SARC	JR035348	Saratoga	F	32_11	WDS1613	8/16/21	NA	10/26/21	VK	71	Light-Dark Zone Data	Total	ENTRY COUNT (centroid)	48.5	ENTRY COUNT (centroid), Total
16	32_11_16	SARC/NACHJ	SARC	JR035348	Saratoga	F	32_11	WDS1613	8/16/21	NA	10/26/21	VK	71	Light-Dark Zone Data	Total	ENTRY COUNT (crossover)	31.5	ENTRY COUNT (crossover), Total
16	32_11_16	SARC/NACHJ	SARC	JR035348	Saratoga	F	32_11	WDS1613	8/16/21	NA	10/26/21	VK	71	Light-Dark Zone Data	Total	ENTRY COUNT (query)	40.5	ENTRY COUNT (query), Total
16	32_11_16	SARC/NACHJ	SARC	JR035348	Saratoga	F	32_11	WDS1613	8/16/21	NA	10/26/21	VK	71	Light-Dark Zone Data	Total	ENTRY COUNT (whole body)	40.5	ENTRY COUNT (whole body), Total
16	32_11_16	SARC/NACHJ	SARC	JR035348	Saratoga	F	32_11	WDS1613	8/16/21	NA	10/26/21	VK	71	Light-Dark Zone Data	Total	HORIZONTAL ACTIVITY COUNT (centroid)	1956	HORIZONTAL ACTIVITY COUNT (centroid), Total
16	32_11_16	SARC/NACHJ	SARC	JR035348	Saratoga	F	32_11	WDS1613	8/16/21	NA	10/26/21	VK	71	Light-Dark Zone Data	Total	HORIZONTAL ACTIVITY COUNT (crossover)	1954	HORIZONTAL ACTIVITY COUNT (crossover), Total
16	32_11_16	SARC/NACHJ	SARC	JR035348	Saratoga	F	32_11	WDS1613	8/16/21	NA	10/26/21	VK	71	Light-Dark Zone Data	Total	HORIZONTAL ACTIVITY COUNT (query)	1982.5	HORIZONTAL ACTIVITY COUNT (query), Total
16	32_11_16	SARC/NACHJ	SARC	JR035348	Saratoga	F	32_11	WDS1613	8/16/21	NA	10/26/21	VK	71	Light-Dark Zone Data	Total	HORIZONTAL ACTIVITY COUNT (whole body)	1929	HORIZONTAL ACTIVITY COUNT (whole body), Total
16	32_11_16	SARC/NACHJ	SARC	JR035348	Saratoga	F	32_11	WDS1613	8/16/21	NA	10/26/21	VK	71	Light-Dark Zone Data	Total	LATENCY (centroid; s)	0.28	LATENCY (centroid; s), Total
16	32_11_16	SARC/NACHJ	SARC	JR035348	Saratoga	F	32_11	WDS1613	8/16/21	NA	10/26/21	VK	71	Light-Dark Zone Data	Total	LATENCY (crossover; s)	0.28	LATENCY (crossover; s), Total
16	32_11_16	SARC/NACHJ	SARC	JR035348	Saratoga	F	32_11	WDS1613	8/16/21	NA	10/26/21	VK	71	Light-Dark Zone Data	Total	LATENCY (query; s)	0.28	LATENCY (query; s), Total
16	32_11_16	SARC/NACHJ	SARC	JR035348	Saratoga	F	32_11	WDS1613	8/16/21	NA	10/26/21	VK	71	Light-Dark Zone Data	Total	LATENCY (whole body; s)	0.28	LATENCY (whole body; s), Total
16	32_11_16	SARC/NACHJ	SARC	JR035348	Saratoga	F	32_11	WDS1613	8/16/21	NA	10/26/21	VK	71	Light-Dark Zone Data	Total	MOVEMENT EPISODE COUNT (centroid)	86	MOVEMENT EPISODE COUNT (centroid), Total
16	32_11_16	SARC/NACHJ	SARC	JR035348	Saratoga	F	32_11	WDS1613	8/16/21	NA	10/26/21	VK	71	Light-Dark Zone Data	Total	MOVEMENT EPISODE COUNT (crossover)	69	MOVEMENT EPISODE COUNT (crossover), Total
16	32_11_16	SARC/NACHJ	SARC	JR035348	Saratoga	F	32_11	WDS1613	8/16/21	NA	10/26/21	VK	71	Light-Dark Zone Data	Total	MOVEMENT EPISODE COUNT (query)	78	MOVEMENT EPISODE COUNT (query), Total
16	32_11_16	SARC/NACHJ	SARC	JR035348	Saratoga	F	32_11	WDS1613	8/16/21	NA	10/26/21	VK	71	Light-Dark Zone Data	Total	MOVEMENT EPISODE COUNT (whole body)	78	MOVEMENT EPISODE COUNT (whole body), Total
16	32_11_16	SARC/NACHJ	SARC	JR035348	Saratoga	F	32_11	WDS1613	8/16/21	NA	10/26/21	VK	71	Light-Dark Zone Data	Total	MOVEMENT TIME (centroid; s)	230.14	MOVEMENT TIME (centroid; s), Total
16	32_11_16	SARC/NACHJ	SARC	JR035348	Saratoga	F	32_11	WDS1613	8/16/21	NA	10/26/21	VK	71	Light-Dark Zone Data	Total	MOVEMENT TIME (crossover; s)	230.14	MOVEMENT TIME (crossover; s), Total
16	32_11_16	SARC/NACHJ	SARC	JR035348	Saratoga	F	32_11	WDS1613	8/16/21	NA	10/26/21	VK	71	Light-Dark Zone Data	Total	MOVEMENT TIME (query; s)	232.085	MOVEMENT TIME (query; s), Total
16	32_11_16	SARC/NACHJ	SARC	JR035348	Saratoga	F	32_11	WDS1613	8/16/21	NA	10/26/21	VK	71	Light-Dark Zone Data	Total	MOVEMENT TIME (whole body; s)	228.205	MOVEMENT TIME (whole body; s), Total
16	32_11_16	SARC/NACHJ	SARC	JR035348	Saratoga	F	32_11	WDS1613	8/16/21	NA	10/26/21	VK	71	Light-Dark Zone Data	Total	REST EPISODE COUNT (centroid)	37.5	REST EPISODE COUNT (centroid), Total
16	32_11_16	SARC/NACHJ	SARC	JR035348	Saratoga	F	32_11	WDS1613	8/16/21	NA	10/26/21	VK	71	Light-Dark Zone Data	Total	REST EPISODE COUNT (crossover)	37.5	REST EPISODE COUNT (crossover), Total
16	32_11_16	SARC/NACHJ	SARC	JR035348	Saratoga	F	32_11	WDS1613	8/16/21	NA	10/26/21	VK	71	Light-Dark Zone Data	Total	REST EPISODE COUNT (query)	37.5	REST EPISODE COUNT (query), Total
16	32_11_16	SARC/NACHJ	SARC	JR035348	Saratoga	F	32_11	WDS1613	8/16/21	NA	10/26/21	VK	71	Light-Dark Zone Data	Total	REST EPISODE COUNT (whole body)	37.5	REST EPISODE COUNT (whole body), Total
16	32_11_16	SARC/NACHJ	SARC	JR035348	Saratoga	F	32_11	WDS1613	8/16/21	NA	10/26/21	VK	71	Light-Dark Zone Data	Total	REST TIME (centroid; s)	69.855	REST TIME (centroid; s), Total
16	32_11_16	SARC/NACHJ	SARC	JR035348	Saratoga	F	32_11	WDS1613	8/16/21	NA	10/26/21	VK	71	Light-Dark Zone Data	Total	REST TIME (crossover; s)	69.855	REST TIME (crossover; s), Total
16	32_11_16	SARC/NACHJ	SARC	JR035348	Saratoga	F	32_11	WDS1613	8/16/21	NA	10/26/21	VK	71	Light-Dark Zone Data	Total	REST TIME (query; s)	69.855	REST TIME (query; s), Total
16	32_11_16	SARC/NACHJ	SARC	JR035348	Saratoga	F	32_11	WDS1613	8/16/21	NA	10/26/21	VK	71	Light-Dark Zone Data	Total	REST TIME (whole body; s)	69.855	REST TIME (whole body; s), Total
16	32_11_16	SARC/NACHJ	SARC	JR035348	Saratoga	F	32_11	WDS1613	8/16/21	NA	10/26/21	VK	71	Light-Dark Zone Data	Total	STEREOTYPIC ACTIVITY COUNT (centroid)	94.5	STEREOTYPIC ACTIVITY COUNT (centroid), Total
16	32_11_16	SARC/NACHJ	SARC	JR035348	Saratoga	F	32_11	WDS1613	8/16/21	NA	10/26/21	VK	71	Light-Dark Zone Data	Total	STEREOTYPIC ACTIVITY COUNT (crossover)	95.5	STEREOTYPIC ACTIVITY COUNT (crossover), Total
16	32_11_16	SARC/NACHJ	SARC	JR035348	Saratoga	F	32_11	WDS1613	8/16/21	NA	10/26/21	VK	71	Light-Dark Zone Data	Total	STEREOTYPIC ACTIVITY COUNT (query)	95.5	STEREOTYPIC ACTIVITY COUNT (query), Total
16	32_11_16	SARC/NACHJ	SARC	JR035348	Saratoga	F	32_11	WDS1613	8/16/21	NA	10/26/21	VK	71	Light-Dark Zone Data	Total	STEREOTYPIC ACTIVITY COUNT (whole body)	94.5	STEREOTYPIC ACTIVITY COUNT (whole body), Total
16	32_11_16	SARC/NACHJ	SARC	JR035348	Saratoga	F	32_11	WDS1613	8/16/21	NA	10/26/21	VK	71	Light-Dark Zone Data	Total	STEREOTYPIC EPISODE ACTIVITY COUNT (centroid)	772	STEREOTYPIC EPISODE ACTIVITY COUNT (centroid), Total
16	32_11_16	SARC/NACHJ	SARC	JR035348	Saratoga	F	32_11	WDS1613	8/16/21	NA	10/26/21	VK	71	Light-Dark Zone Data	Total	STEREOTYPIC EPISODE ACTIVITY COUNT (crossover)	776	STEREOTYPIC EPISODE ACTIVITY COUNT (crossover), Total
16	32_11_16	SARC/NACHJ	SARC	JR035348	Saratoga	F	32_11	WDS1613	8/16/21	NA	10/26/21	VK	71	Light-Dark Zone Data	Total	STEREOTYPIC EPISODE ACTIVITY COUNT (query)	783.5	STEREOTYPIC EPISODE ACTIVITY COUNT (query), Total
16	32_11_16	SARC/NACHJ	SARC	JR035348	Saratoga	F	32_11	WDS1613	8/16/21	NA	10/26/21	VK	71	Light-Dark Zone Data	Total	STEREOTYPIC EPISODE ACTIVITY COUNT (whole body)	764.5	STEREOTYPIC EPISODE ACTIVITY COUNT (whole body), Total
16	32_11_16	SARC/NACHJ	SARC	JR035348	Saratoga	F	32_11	WDS1613	8/16/21	NA	10/26/21	VK	71	Light-Dark Zone Data	Total	STEREOTYPIC EPISODE COUNT (centroid)	33.5	STEREOTYPIC EPISODE COUNT (centroid), Total
16	32_11_16	SARC/NACHJ	SARC	JR035348	Saratoga	F	32_11	WDS1613	8/16/21	NA	10/26/21	VK	71	Light-Dark Zone Data	Total	STEREOTYPIC EPISODE COUNT (crossover)	34	STEREOTYPIC EPISODE COUNT (crossover), Total
16	32_11_16	SARC/NACHJ	SARC	JR035348	Saratoga	F	32_11	WDS1613	8/16/21	NA	10/26/21	VK	71	Light-Dark Zone Data	Total	STEREOTYPIC EPISODE COUNT (query)	34	STEREOTYPIC EPISODE COUNT (query), Total
16	32_11_16	SARC/NACHJ	SARC	JR035348	Saratoga	F	32_11	WDS1613	8/16/21	NA	10/26/21	VK	71	Light-Dark Zone Data	Total	STEREOTYPIC EPISODE COUNT (whole body)	33.5	STEREOTYPIC EPISODE COUNT (whole body), Total
16	32_11_16	SARC/NACHJ	SARC	JR035348	Saratoga	F	32_11	WDS1613	8/16/21	NA	10/26/21	VK	71	Light-Dark Zone Data	Total	STEREOTYPY TIME (centroid; s)	14.415	STEREOTYPY TIME (centroid; s), Total
16	32_11_16	SARC/NACHJ	SARC	JR035348	Saratoga	F	32_11	WDS1613	8/16/21	NA	10/26/21	VK	71	Light-Dark Zone Data	Total	STEREOTYPY TIME (crossover; s)	14.605	STEREOTYPY TIME (crossover; s), Total
16	32_11_16	SARC/NACHJ	SARC	JR035348	Saratoga	F	32_11	WDS1613	8/16/21	NA	10/26/21	VK	71	Light-Dark Zone Data	Total	STEREOTYPY TIME (query; s)	14.605	STEREOTYPY TIME (query; s), Total
16	32_11_16	SARC/NACHJ	SARC	JR035348	Saratoga	F	32_11	WDS1613	8/16/21	NA	10/26/21	VK	71	Light-Dark Zone Data	Total	STEREOTYPY TIME (whole body; s)	14.415	STEREOTYPY TIME (whole body; s), Total
16	32_11_16	SARC/NACHJ	SARC	JR035348	Saratoga	F	32_11	WDS1613	8/16/21	NA	10/26/21	VK	71	Light-Dark Zone Data	Total	TOTAL DISTANCE (centroid; m)	1450.46	TOTAL DISTANCE (centroid; m), Total
16	32_11_16	SARC/NACHJ	SARC	JR035348	Saratoga	F	32_11	WDS1613	8/16/21	NA	10/26/21	VK	71	Light-Dark Zone Data	Total	TOTAL DISTANCE (crossover; m)	1450.465	TOTAL DISTANCE (crossover; m), Total
16	32_11_16	SARC/NACHJ	SARC	JR035348	Saratoga	F	32_11	WDS1613	8/16/21	NA	10/26/21	VK	71	Light-Dark Zone Data	Total	TOTAL DISTANCE (query; m)	1469.165	TOTAL DISTANCE (query; m), Total
16	32_11_16	SARC/NACHJ	SARC	JR035348	Saratoga	F	32_11	WDS1613	8/16/21	NA	10/26/21	VK	71	Light-Dark Zone Data	Total	TOTAL DISTANCE (whole body; m)	1431.76	TOTAL DISTANCE (whole body; m), Total
16	32_11_16	SARC/NACHJ	SARC	JR035348	Saratoga	F	32_11	WDS1613	8/16/21	NA	10/26/21	VK	71	Light-Dark Zone Data	Total	TOTAL DISTANCE X AXIS (centroid; m)	448.79	TOTAL DISTANCE X AXIS (centroid; m), Total
16	32_11_16	SARC/NACHJ	SARC	JR035348	Saratoga	F	32_11	WDS1613	8/16/21	NA	10/26/21	VK	71	Light-Dark Zone Data	Total	TOTAL DISTANCE X AXIS (crossover; m)	448.79	TOTAL DISTANCE X AXIS (crossover; m), Total
16	32_11_16	SARC/NACHJ	SARC	JR035348	Saratoga	F	32_11	WDS1613	8/16/21	NA	10/26/21	VK	71	Light-Dark Zone Data	Total	TOTAL DISTANCE X AXIS (query; m)	450.855	TOTAL DISTANCE X AXIS (query; m), Total
16	32_11_16	SARC/NACHJ	SARC	JR035348	Saratoga	F	32_11	WDS1613	8/16/21	NA	10/26/21	VK	71	Light-Dark Zone Data	Total	TOTAL DISTANCE X AXIS (whole body; m)	446.725	TOTAL DISTANCE X AXIS (whole body; m), Total
16	32_11_16	SARC/NACHJ	SARC	JR035348	Saratoga	F	32_11	WDS1613	8/16/21	NA	10/26/21	VK	71	Light-Dark Zone Data	Total	TOTAL DISTANCE Y AXIS (centroid; m)	436.405	TOTAL DISTANCE Y AXIS (centroid; m), Total
16	32_11_16	SARC/NACHJ	SARC	JR035348	Saratoga	F	32_11	WDS1613	8/16/21	NA	10/26/21	VK	71	Light-Dark Zone Data	Total	TOTAL DISTANCE Y AXIS (crossover; m)	436.405	TOTAL DISTANCE Y AXIS (crossover; m), Total
16	32_11_16	SARC/NACHJ	SARC	JR035348	Saratoga	F	32_11	WDS1613	8/16/21	NA	10/26/21	VK	71	Light-Dark Zone Data	Total	TOTAL DISTANCE Y AXIS (query; m)	440.85	TOTAL DISTANCE Y AXIS (query; m), Total
16	32_11_16	SARC/NACHJ	SARC	JR035348	Saratoga	F	32_11	WDS1613	8/16/21	NA	10/26/21	VK	71	Light-Dark Zone Data	Total	TOTAL DISTANCE Y AXIS (whole body; m)	431.96	TOTAL DISTANCE Y AXIS (whole body; m), Total
16	32_11_16	SARC/NACHJ	SARC	JR035348	Saratoga	F	32_11	WDS1613	8/16/21	NA	10/26/21	VK	71	Light-Dark Zone Data	Total	VERTICAL ACTIVITY COUNT (centroid)	87	VERTICAL ACTIVITY COUNT (centroid), Total
16	32_11_16	SARC/NACHJ	SARC	JR035348	Saratoga	F	32_11	WDS1613	8/16/21	NA	10/26/21	VK	71	Light-Dark Zone Data	Total	VERTICAL ACTIVITY COUNT (crossover)	87	VERTICAL ACTIVITY COUNT (crossover), Total
16	32_11_16	SARC/NACHJ	SARC	JR035348	Saratoga	F	32_11	WDS1613	8/16/21	NA	10/26/21	VK	71	Light-Dark Zone Data	Total	VERTICAL ACTIVITY COUNT (query)	87	VERTICAL ACTIVITY COUNT (query), Total
16	32_11_16	SARC/NACHJ	SARC	JR035348	Saratoga	F	32_11	WDS1613	8/16/21	NA	10/26/21	VK	71	Light-Dark Zone Data	Total	VERTICAL ACTIVITY COUNT (whole body)	87	VERTICAL ACTIVITY COUNT (whole body), Total
16	32_11_16	SARC/NACHJ	SARC	JR035348	Saratoga	F	32_11	WDS1613	8/16/21	NA	10/26/21	VK	71	Light-Dark Zone Data	Total	VERTICAL ACTIVITY TIME (centroid; s)	26.185	VERTICAL ACTIVITY TIME (centroid; s), Total
16	32_11_16	SARC/NACHJ	SARC	JR035348	Saratoga	F	32_11	WDS1613	8/16/21	NA	10/26/21	VK	71	Light-Dark Zone Data	Total	VERTICAL ACTIVITY TIME (crossover; s)	26.185	VERTICAL ACTIVITY TIME (crossover; s), Total
16	32_11_16	SARC/NACHJ	SARC	JR035348	Saratoga	F	32_11	WDS1613	8/16/21	NA	10/26/21	VK	71	Light-Dark Zone Data	Total	VERTICAL ACTIVITY TIME (query; s)	26.185	VERTICAL ACTIVITY TIME (query; s), Total
16	32_11_16	SARC/NACHJ	SARC	JR035348	Saratoga	F	32_11	WDS1613	8/16/21	NA	10/26/21	VK	71	Light-Dark Zone Data	Total	VERTICAL ACTIVITY TIME (whole body; s)	26.185	VERTICAL ACTIVITY TIME (whole body; s), Total
16	32_11_16	SARC/NACHJ	SARC	JR035348	Saratoga	F	32_11	WDS1613	8/16/21	NA	10/26/21	VK	71	Light-Dark Zone Data	Total	VERTICAL EPISODE COUNT (centroid)	45	VERTICAL EPISODE COUNT (centroid), Total
16	32_11_16	SARC/NACHJ	SARC	JR035348	Saratoga	F	32_11	WDS1613	8/16/21	NA	10/26/21	VK	71	Light-Dark Zone Data	Total	VERTICAL EPISODE COUNT (crossover)	45	VERTICAL EPISODE COUNT (crossover), Total
16	32_11_16	SARC/NACHJ	SARC	JR035348	Saratoga	F	32_11	WDS1613	8/16/21	NA	10/26/21	VK	71	Light-Dark Zone Data	Total	VERTICAL EPISODE COUNT (query)	45	VERTICAL EPISODE COUNT (query), Total
16	32_11_16	SARC/NACHJ	SARC	JR035348	Saratoga	F	32_11	WDS1613	8/16/21	NA	10/26/21	VK	71	Light-Dark Zone Data	Total	VERTICAL EPISODE COUNT (whole body)	45	VERTICAL EPISODE COUNT (whole body), Total
16	32_12_16	SARC/NACHJ	SARC	JR035348	Saratoga	M	32_12	WDS1603	8/16/21	NA	10/26/21	VK	71	Light-Dark Zone Data	Total	AMBULATORY ACTIVITY COUNT (centroid)	1651.5	AMBULATORY ACTIVITY COUNT (centroid), Total
16	32_12_16	SARC/NACHJ	SARC	JR035348	Saratoga	M	32_12	WDS1603	8/16/21	NA	10/26/21	VK	71	Light-Dark Zone Data	Total	AMBULATORY ACTIVITY COUNT (crossover)	1657	AMBULATORY ACTIVITY COUNT (crossover), Total
16	32_12_16	SARC/NACHJ	SARC	JR035348	Saratoga	M	32_12	WDS1603	8/16/21	NA	10/26/21	VK	71	Light-Dark Zone Data	Total	AMBULATORY ACTIVITY COUNT (query)	1710	AMBULATORY ACTIVITY COUNT (query), Total
16	32_12_16	SARC/NACHJ	SARC	JR035348	Saratoga	M	32_12	WDS1603	8/16/21	NA	10/26/21	VK	71	Light-Dark Zone Data	Total	AMBULATORY ACTIVITY COUNT (whole body)	1595.5	AMBULATORY ACTIVITY COUNT (whole body), Total
16	32_12_16	SARC/NACHJ	SARC	JR035348	Saratoga	M	32_12	WDS1603	8/16/21	NA	10/26/21	VK	71	Light-Dark Zone Data	Total	AMBULATORY EPISODE COUNT (centroid)	3.5	AMBULATORY EPISODE COUNT (centroid), Total
16	32_12_16	SARC/NACHJ	SARC	JR035348	Saratoga	M	32_12	WDS1603	8/16/21	NA	10/26/21	VK	71	Light-Dark Zone Data	Total	AMBULATORY EPISODE COUNT (crossover)	4.5	AMBULATORY EPISODE COUNT (crossover), Total
16	32_12_16	SARC/NACHJ	SARC	JR035348	Saratoga	M	32_12	WDS1603	8/16/21	NA	10/26/21	VK	71	Light-Dark Zone Data	Total	AMBULATORY EPISODE COUNT (query)	3	AMBULATORY EPISODE COUNT (query), Total
16	32_12_16	SARC/NACHJ	SARC	JR035348	Saratoga	M	32_12	WDS1603	8/16/21	NA	10/26/21	VK	71	Light-Dark Zone Data	Total	AMBULATORY EPISODE COUNT (whole body)	5	AMBULATORY EPISODE COUNT (whole body), Total
16	32_12_16	SARC/NACHJ	SARC	JR035348	Saratoga	M	32_12	WDS1603	8/16/21	NA	10/26/21	VK	71	Light-Dark Zone Data	Total	AMBULATORY TIME (centroid; s)	42.255	AMBULATORY TIME (centroid; s), Total
16	32_12_16	SARC/NACHJ	SARC	JR035348	Saratoga	M	32_12	WDS1603	8/16/21	NA	10/26/21	VK	71	Light-Dark Zone Data	Total	AMBULATORY TIME (crossover; s)	39.13	AMBULATORY TIME (crossover; s), Total
16	32_12_16	SARC/NACHJ	SARC	JR035348	Saratoga	M	32_12	WDS1603	8/16/21	NA	10/26/21	VK	71	Light-Dark Zone Data	Total	AMBULATORY TIME (query; s)	42.06	AMBULATORY TIME (query; s), Total
16	32_12_16	SARC/NACHJ	SARC	JR035348	Saratoga	M	32_12	WDS1603	8/16/21	NA	10/26/21	VK	71	Light-Dark Zone Data	Total	AMBULATORY TIME (whole body; s)	41.73	AMBULATORY TIME (whole body; s), Total
16	32_12_16	SARC/NACHJ	SARC	JR035348	Saratoga	M	32_12	WDS1603	8/16/21	NA	10/26/21	VK	71	Light-Dark Zone Data	Total	CLOCKWISE REVOLUTIONS (centroid)	5.5	CLOCKWISE REVOLUTIONS (centroid), Total
16	32_12_16	SARC/NACHJ	SARC	JR035348	Saratoga	M	32_12	WDS1603	8/16/21	NA	10/26/21	VK	71	Light-Dark Zone Data	Total	CLOCKWISE REVOLUTIONS (crossover)	5	CLOCKWISE REVOLUTIONS (crossover), Total
16	32_12_16	SARC/NACHJ	SARC	JR035348	Saratoga	M	32_12	WDS1603	8/16/21	NA	10/26/21	VK	71	Light-Dark Zone Data	Total	CLOCKWISE REVOLUTIONS (query)	5.5	CLOCKWISE REVOLUTIONS (query), Total
16	32_12_16	SARC/NACHJ	SARC	JR035348	Saratoga	M	32_12	WDS1603	8/16/21	NA	10/26/21	VK	71	Light-Dark Zone Data	Total	CLOCKWISE REVOLUTIONS (whole body)	5	CLOCKWISE REVOLUTIONS (whole body), Total
16	32_12_16	SARC/NACHJ	SARC	JR035348	Saratoga	M	32_12	WDS1603	8/16/21	NA	10/26/21	VK	71	Light-Dark Zone Data	Total	COUNTER CLOCKWISE REVOLUTIONS (centroid)	9	COUNTER CLOCKWISE REVOLUTIONS (centroid), Total
16	32_12_16	SARC/NACHJ	SARC	JR035348	Saratoga	M	32_12	WDS1603	8/16/21	NA	10/26/21	VK	71	Light-Dark Zone Data	Total	COUNTER CLOCKWISE REVOLUTIONS (crossover)	9	COUNTER CLOCKWISE REVOLUTIONS (crossover), Total
16	32_12_16	SARC/NACHJ	SARC	JR035348	Saratoga	M	32_12	WDS1603	8/16/21	NA	10/26/21	VK	71	Light-Dark Zone Data	Total	COUNTER CLOCKWISE REVOLUTIONS (query)	8.5	COUNTER CLOCKWISE REVOLUTIONS (query), Total
16	32_12_16	SARC/NACHJ	SARC	JR035348	Saratoga	M	32_12	WDS1603	8/16/21	NA	10/26/21	VK	71	Light-Dark Zone Data	Total	COUNTER CLOCKWISE REVOLUTIONS (whole body)	9.5	COUNTER CLOCKWISE REVOLUTIONS (whole body), Total
16	32_12_16	SARC/NACHJ	SARC	JR035348	Saratoga	M	32_12	WDS1603	8/16/21	NA	10/26/21	VK	71	Light-Dark Zone Data	Total	DURATION (centroid; s)	300	DURATION (centroid; s), Total
16	32_12_16	SARC/NACHJ	SARC	JR035348	Saratoga	M	32_12	WDS1603	8/16/21	NA	10/26/21	VK	71	Light-Dark Zone Data	Total	DURATION (crossover; s)	300	DURATION (crossover; s), Total
16	32_12_16	SARC/NACHJ	SARC	JR035348	Saratoga	M	32_12	WDS1603	8/16/21	NA	10/26/21	VK	71	Light-Dark Zone Data	Total	DURATION (query; s)	307.035	DURATION (query; s), Total
16	32_12_16	SARC/NACHJ	SARC	JR035348	Saratoga	M	32_12	WDS1603	8/16/21	NA	10/26/21	VK	71	Light-Dark Zone Data	Total	DURATION (whole body; s)	292.965	DURATION (whole body; s), Total
16	32_12_16	SARC/NACHJ	SARC	JR035348	Saratoga	M	32_12	WDS1603	8/16/21	NA	10/26/21	VK	71	Light-Dark Zone Data	Total	ENTRY COUNT (centroid)	65.5	ENTRY COUNT (centroid), Total
16	32_12_16	SARC/NACHJ	SARC	JR035348	Saratoga	M	32_12	WDS1603	8/16/21	NA	10/26/21	VK	71	Light-Dark Zone Data	Total	ENTRY COUNT (crossover)	31.5	ENTRY COUNT (crossover), Total
16	32_12_16	SARC/NACHJ	SARC	JR035348	Saratoga	M	32_12	WDS1603	8/16/21	NA	10/26/21	VK	71	Light-Dark Zone Data	Total	ENTRY COUNT (query)	55	ENTRY COUNT (query), Total
16	32_12_16	SARC/NACHJ	SARC	JR035348	Saratoga	M	32_12	WDS1603	8/16/21	NA	10/26/21	VK	71	Light-Dark Zone Data	Total	ENTRY COUNT (whole body)	55	ENTRY COUNT (whole body), Total
16	32_12_16	SARC/NACHJ	SARC	JR035348	Saratoga	M	32_12	WDS1603	8/16/21	NA	10/26/21	VK	71	Light-Dark Zone Data	Total	HORIZONTAL ACTIVITY COUNT (centroid)	1755	HORIZONTAL ACTIVITY COUNT (centroid), Total
16	32_12_16	SARC/NACHJ	SARC	JR035348	Saratoga	M	32_12	WDS1603	8/16/21	NA	10/26/21	VK	71	Light-Dark Zone Data	Total	HORIZONTAL ACTIVITY COUNT (crossover)	1761	HORIZONTAL ACTIVITY COUNT (crossover), Total
16	32_12_16	SARC/NACHJ	SARC	JR035348	Saratoga	M	32_12	WDS1603	8/16/21	NA	10/26/21	VK	71	Light-Dark Zone Data	Total	HORIZONTAL ACTIVITY COUNT (query)	1815.5	HORIZONTAL ACTIVITY COUNT (query), Total
16	32_12_16	SARC/NACHJ	SARC	JR035348	Saratoga	M	32_12	WDS1603	8/16/21	NA	10/26/21	VK	71	Light-Dark Zone Data	Total	HORIZONTAL ACTIVITY COUNT (whole body)	1696.5	HORIZONTAL ACTIVITY COUNT (whole body), Total
16	32_12_16	SARC/NACHJ	SARC	JR035348	Saratoga	M	32_12	WDS1603	8/16/21	NA	10/26/21	VK	71	Light-Dark Zone Data	Total	LATENCY (centroid; s)	36.32	LATENCY (centroid; s), Total
16	32_12_16	SARC/NACHJ	SARC	JR035348	Saratoga	M	32_12	WDS1603	8/16/21	NA	10/26/21	VK	71	Light-Dark Zone Data	Total	LATENCY (crossover; s)	36.32	LATENCY (crossover; s), Total
16	32_12_16	SARC/NACHJ	SARC	JR035348	Saratoga	M	32_12	WDS1603	8/16/21	NA	10/26/21	VK	71	Light-Dark Zone Data	Total	LATENCY (query; s)	36.16	LATENCY (query; s), Total
16	32_12_16	SARC/NACHJ	SARC	JR035348	Saratoga	M	32_12	WDS1603	8/16/21	NA	10/26/21	VK	71	Light-Dark Zone Data	Total	LATENCY (whole body; s)	36.32	LATENCY (whole body; s), Total
16	32_12_16	SARC/NACHJ	SARC	JR035348	Saratoga	M	32_12	WDS1603	8/16/21	NA	10/26/21	VK	71	Light-Dark Zone Data	Total	MOVEMENT EPISODE COUNT (centroid)	101	MOVEMENT EPISODE COUNT (centroid), Total
16	32_12_16	SARC/NACHJ	SARC	JR035348	Saratoga	M	32_12	WDS1603	8/16/21	NA	10/26/21	VK	71	Light-Dark Zone Data	Total	MOVEMENT EPISODE COUNT (crossover)	67	MOVEMENT EPISODE COUNT (crossover), Total
16	32_12_16	SARC/NACHJ	SARC	JR035348	Saratoga	M	32_12	WDS1603	8/16/21	NA	10/26/21	VK	71	Light-Dark Zone Data	Total	MOVEMENT EPISODE COUNT (query)	90.5	MOVEMENT EPISODE COUNT (query), Total
16	32_12_16	SARC/NACHJ	SARC	JR035348	Saratoga	M	32_12	WDS1603	8/16/21	NA	10/26/21	VK	71	Light-Dark Zone Data	Total	MOVEMENT EPISODE COUNT (whole body)	90.5	MOVEMENT EPISODE COUNT (whole body), Total
16	32_12_16	SARC/NACHJ	SARC	JR035348	Saratoga	M	32_12	WDS1603	8/16/21	NA	10/26/21	VK	71	Light-Dark Zone Data	Total	MOVEMENT TIME (centroid; s)	240.645	MOVEMENT TIME (centroid; s), Total
16	32_12_16	SARC/NACHJ	SARC	JR035348	Saratoga	M	32_12	WDS1603	8/16/21	NA	10/26/21	VK	71	Light-Dark Zone Data	Total	MOVEMENT TIME (crossover; s)	240.645	MOVEMENT TIME (crossover; s), Total
16	32_12_16	SARC/NACHJ	SARC	JR035348	Saratoga	M	32_12	WDS1603	8/16/21	NA	10/26/21	VK	71	Light-Dark Zone Data	Total	MOVEMENT TIME (query; s)	247.68	MOVEMENT TIME (query; s), Total
16	32_12_16	SARC/NACHJ	SARC	JR035348	Saratoga	M	32_12	WDS1603	8/16/21	NA	10/26/21	VK	71	Light-Dark Zone Data	Total	MOVEMENT TIME (whole body; s)	233.61	MOVEMENT TIME (whole body; s), Total
16	32_12_16	SARC/NACHJ	SARC	JR035348	Saratoga	M	32_12	WDS1603	8/16/21	NA	10/26/21	VK	71	Light-Dark Zone Data	Total	REST EPISODE COUNT (centroid)	35	REST EPISODE COUNT (centroid), Total
16	32_12_16	SARC/NACHJ	SARC	JR035348	Saratoga	M	32_12	WDS1603	8/16/21	NA	10/26/21	VK	71	Light-Dark Zone Data	Total	REST EPISODE COUNT (crossover)	35	REST EPISODE COUNT (crossover), Total
16	32_12_16	SARC/NACHJ	SARC	JR035348	Saratoga	M	32_12	WDS1603	8/16/21	NA	10/26/21	VK	71	Light-Dark Zone Data	Total	REST EPISODE COUNT (query)	35	REST EPISODE COUNT (query), Total
16	32_12_16	SARC/NACHJ	SARC	JR035348	Saratoga	M	32_12	WDS1603	8/16/21	NA	10/26/21	VK	71	Light-Dark Zone Data	Total	REST EPISODE COUNT (whole body)	35	REST EPISODE COUNT (whole body), Total
16	32_12_16	SARC/NACHJ	SARC	JR035348	Saratoga	M	32_12	WDS1603	8/16/21	NA	10/26/21	VK	71	Light-Dark Zone Data	Total	REST TIME (centroid; s)	59.35	REST TIME (centroid; s), Total
16	32_12_16	SARC/NACHJ	SARC	JR035348	Saratoga	M	32_12	WDS1603	8/16/21	NA	10/26/21	VK	71	Light-Dark Zone Data	Total	REST TIME (crossover; s)	59.35	REST TIME (crossover; s), Total
16	32_12_16	SARC/NACHJ	SARC	JR035348	Saratoga	M	32_12	WDS1603	8/16/21	NA	10/26/21	VK	71	Light-Dark Zone Data	Total	REST TIME (query; s)	59.35	REST TIME (query; s), Total
16	32_12_16	SARC/NACHJ	SARC	JR035348	Saratoga	M	32_12	WDS1603	8/16/21	NA	10/26/21	VK	71	Light-Dark Zone Data	Total	REST TIME (whole body; s)	59.35	REST TIME (whole body; s), Total
16	32_12_16	SARC/NACHJ	SARC	JR035348	Saratoga	M	32_12	WDS1603	8/16/21	NA	10/26/21	VK	71	Light-Dark Zone Data	Total	STEREOTYPIC ACTIVITY COUNT (centroid)	103.5	STEREOTYPIC ACTIVITY COUNT (centroid), Total
16	32_12_16	SARC/NACHJ	SARC	JR035348	Saratoga	M	32_12	WDS1603	8/16/21	NA	10/26/21	VK	71	Light-Dark Zone Data	Total	STEREOTYPIC ACTIVITY COUNT (crossover)	104	STEREOTYPIC ACTIVITY COUNT (crossover), Total
16	32_12_16	SARC/NACHJ	SARC	JR035348	Saratoga	M	32_12	WDS1603	8/16/21	NA	10/26/21	VK	71	Light-Dark Zone Data	Total	STEREOTYPIC ACTIVITY COUNT (query)	105.5	STEREOTYPIC ACTIVITY COUNT (query), Total
16	32_12_16	SARC/NACHJ	SARC	JR035348	Saratoga	M	32_12	WDS1603	8/16/21	NA	10/26/21	VK	71	Light-Dark Zone Data	Total	STEREOTYPIC ACTIVITY COUNT (whole body)	101	STEREOTYPIC ACTIVITY COUNT (whole body), Total
16	32_12_16	SARC/NACHJ	SARC	JR035348	Saratoga	M	32_12	WDS1603	8/16/21	NA	10/26/21	VK	71	Light-Dark Zone Data	Total	STEREOTYPIC EPISODE ACTIVITY COUNT (centroid)	614.5	STEREOTYPIC EPISODE ACTIVITY COUNT (centroid), Total
16	32_12_16	SARC/NACHJ	SARC	JR035348	Saratoga	M	32_12	WDS1603	8/16/21	NA	10/26/21	VK	71	Light-Dark Zone Data	Total	STEREOTYPIC EPISODE ACTIVITY COUNT (crossover)	632.5	STEREOTYPIC EPISODE ACTIVITY COUNT (crossover), Total
16	32_12_16	SARC/NACHJ	SARC	JR035348	Saratoga	M	32_12	WDS1603	8/16/21	NA	10/26/21	VK	71	Light-Dark Zone Data	Total	STEREOTYPIC EPISODE ACTIVITY COUNT (query)	651.5	STEREOTYPIC EPISODE ACTIVITY COUNT (query), Total
16	32_12_16	SARC/NACHJ	SARC	JR035348	Saratoga	M	32_12	WDS1603	8/16/21	NA	10/26/21	VK	71	Light-Dark Zone Data	Total	STEREOTYPIC EPISODE ACTIVITY COUNT (whole body)	582.5	STEREOTYPIC EPISODE ACTIVITY COUNT (whole body), Total
16	32_12_16	SARC/NACHJ	SARC	JR035348	Saratoga	M	32_12	WDS1603	8/16/21	NA	10/26/21	VK	71	Light-Dark Zone Data	Total	STEREOTYPIC EPISODE COUNT (centroid)	40.5	STEREOTYPIC EPISODE COUNT (centroid), Total
16	32_12_16	SARC/NACHJ	SARC	JR035348	Saratoga	M	32_12	WDS1603	8/16/21	NA	10/26/21	VK	71	Light-Dark Zone Data	Total	STEREOTYPIC EPISODE COUNT (crossover)	41	STEREOTYPIC EPISODE COUNT (crossover), Total
16	32_12_16	SARC/NACHJ	SARC	JR035348	Saratoga	M	32_12	WDS1603	8/16/21	NA	10/26/21	VK	71	Light-Dark Zone Data	Total	STEREOTYPIC EPISODE COUNT (query)	42	STEREOTYPIC EPISODE COUNT (query), Total
16	32_12_16	SARC/NACHJ	SARC	JR035348	Saratoga	M	32_12	WDS1603	8/16/21	NA	10/26/21	VK	71	Light-Dark Zone Data	Total	STEREOTYPIC EPISODE COUNT (whole body)	39	STEREOTYPIC EPISODE COUNT (whole body), Total
16	32_12_16	SARC/NACHJ	SARC	JR035348	Saratoga	M	32_12	WDS1603	8/16/21	NA	10/26/21	VK	71	Light-Dark Zone Data	Total	STEREOTYPY TIME (centroid; s)	14.15	STEREOTYPY TIME (centroid; s), Total
16	32_12_16	SARC/NACHJ	SARC	JR035348	Saratoga	M	32_12	WDS1603	8/16/21	NA	10/26/21	VK	71	Light-Dark Zone Data	Total	STEREOTYPY TIME (crossover; s)	14.01	STEREOTYPY TIME (crossover; s), Total
16	32_12_16	SARC/NACHJ	SARC	JR035348	Saratoga	M	32_12	WDS1603	8/16/21	NA	10/26/21	VK	71	Light-Dark Zone Data	Total	STEREOTYPY TIME (query; s)	14.02	STEREOTYPY TIME (query; s), Total
16	32_12_16	SARC/NACHJ	SARC	JR035348	Saratoga	M	32_12	WDS1603	8/16/21	NA	10/26/21	VK	71	Light-Dark Zone Data	Total	STEREOTYPY TIME (whole body; s)	13.455	STEREOTYPY TIME (whole body; s), Total
16	32_12_16	SARC/NACHJ	SARC	JR035348	Saratoga	M	32_12	WDS1603	8/16/21	NA	10/26/21	VK	71	Light-Dark Zone Data	Total	TOTAL DISTANCE (centroid; m)	1536.485	TOTAL DISTANCE (centroid; m), Total
16	32_12_16	SARC/NACHJ	SARC	JR035348	Saratoga	M	32_12	WDS1603	8/16/21	NA	10/26/21	VK	71	Light-Dark Zone Data	Total	TOTAL DISTANCE (crossover; m)	1536.49	TOTAL DISTANCE (crossover; m), Total
16	32_12_16	SARC/NACHJ	SARC	JR035348	Saratoga	M	32_12	WDS1603	8/16/21	NA	10/26/21	VK	71	Light-Dark Zone Data	Total	TOTAL DISTANCE (query; m)	1594.565	TOTAL DISTANCE (query; m), Total
16	32_12_16	SARC/NACHJ	SARC	JR035348	Saratoga	M	32_12	WDS1603	8/16/21	NA	10/26/21	VK	71	Light-Dark Zone Data	Total	TOTAL DISTANCE (whole body; m)	1478.405	TOTAL DISTANCE (whole body; m), Total
16	32_12_16	SARC/NACHJ	SARC	JR035348	Saratoga	M	32_12	WDS1603	8/16/21	NA	10/26/21	VK	71	Light-Dark Zone Data	Total	TOTAL DISTANCE X AXIS (centroid; m)	558.375	TOTAL DISTANCE X AXIS (centroid; m), Total
16	32_12_16	SARC/NACHJ	SARC	JR035348	Saratoga	M	32_12	WDS1603	8/16/21	NA	10/26/21	VK	71	Light-Dark Zone Data	Total	TOTAL DISTANCE X AXIS (crossover; m)	558.38	TOTAL DISTANCE X AXIS (crossover; m), Total
16	32_12_16	SARC/NACHJ	SARC	JR035348	Saratoga	M	32_12	WDS1603	8/16/21	NA	10/26/21	VK	71	Light-Dark Zone Data	Total	TOTAL DISTANCE X AXIS (query; m)	574.41	TOTAL DISTANCE X AXIS (query; m), Total
16	32_12_16	SARC/NACHJ	SARC	JR035348	Saratoga	M	32_12	WDS1603	8/16/21	NA	10/26/21	VK	71	Light-Dark Zone Data	Total	TOTAL DISTANCE X AXIS (whole body; m)	542.345	TOTAL DISTANCE X AXIS (whole body; m), Total
16	32_12_16	SARC/NACHJ	SARC	JR035348	Saratoga	M	32_12	WDS1603	8/16/21	NA	10/26/21	VK	71	Light-Dark Zone Data	Total	TOTAL DISTANCE Y AXIS (centroid; m)	396.56	TOTAL DISTANCE Y AXIS (centroid; m), Total
16	32_12_16	SARC/NACHJ	SARC	JR035348	Saratoga	M	32_12	WDS1603	8/16/21	NA	10/26/21	VK	71	Light-Dark Zone Data	Total	TOTAL DISTANCE Y AXIS (crossover; m)	396.555	TOTAL DISTANCE Y AXIS (crossover; m), Total
16	32_12_16	SARC/NACHJ	SARC	JR035348	Saratoga	M	32_12	WDS1603	8/16/21	NA	10/26/21	VK	71	Light-Dark Zone Data	Total	TOTAL DISTANCE Y AXIS (query; m)	412.755	TOTAL DISTANCE Y AXIS (query; m), Total
16	32_12_16	SARC/NACHJ	SARC	JR035348	Saratoga	M	32_12	WDS1603	8/16/21	NA	10/26/21	VK	71	Light-Dark Zone Data	Total	TOTAL DISTANCE Y AXIS (whole body; m)	380.365	TOTAL DISTANCE Y AXIS (whole body; m), Total
16	32_12_16	SARC/NACHJ	SARC	JR035348	Saratoga	M	32_12	WDS1603	8/16/21	NA	10/26/21	VK	71	Light-Dark Zone Data	Total	VERTICAL ACTIVITY COUNT (centroid)	102	VERTICAL ACTIVITY COUNT (centroid), Total
16	32_12_16	SARC/NACHJ	SARC	JR035348	Saratoga	M	32_12	WDS1603	8/16/21	NA	10/26/21	VK	71	Light-Dark Zone Data	Total	VERTICAL ACTIVITY COUNT (crossover)	102	VERTICAL ACTIVITY COUNT (crossover), Total
16	32_12_16	SARC/NACHJ	SARC	JR035348	Saratoga	M	32_12	WDS1603	8/16/21	NA	10/26/21	VK	71	Light-Dark Zone Data	Total	VERTICAL ACTIVITY COUNT (query)	102	VERTICAL ACTIVITY COUNT (query), Total
16	32_12_16	SARC/NACHJ	SARC	JR035348	Saratoga	M	32_12	WDS1603	8/16/21	NA	10/26/21	VK	71	Light-Dark Zone Data	Total	VERTICAL ACTIVITY COUNT (whole body)	102	VERTICAL ACTIVITY COUNT (whole body), Total
16	32_12_16	SARC/NACHJ	SARC	JR035348	Saratoga	M	32_12	WDS1603	8/16/21	NA	10/26/21	VK	71	Light-Dark Zone Data	Total	VERTICAL ACTIVITY TIME (centroid; s)	28.17	VERTICAL ACTIVITY TIME (centroid; s), Total
16	32_12_16	SARC/NACHJ	SARC	JR035348	Saratoga	M	32_12	WDS1603	8/16/21	NA	10/26/21	VK	71	Light-Dark Zone Data	Total	VERTICAL ACTIVITY TIME (crossover; s)	28.17	VERTICAL ACTIVITY TIME (crossover; s), Total
16	32_12_16	SARC/NACHJ	SARC	JR035348	Saratoga	M	32_12	WDS1603	8/16/21	NA	10/26/21	VK	71	Light-Dark Zone Data	Total	VERTICAL ACTIVITY TIME (query; s)	28.17	VERTICAL ACTIVITY TIME (query; s), Total
16	32_12_16	SARC/NACHJ	SARC	JR035348	Saratoga	M	32_12	WDS1603	8/16/21	NA	10/26/21	VK	71	Light-Dark Zone Data	Total	VERTICAL ACTIVITY TIME (whole body; s)	28.17	VERTICAL ACTIVITY TIME (whole body; s), Total
16	32_12_16	SARC/NACHJ	SARC	JR035348	Saratoga	M	32_12	WDS1603	8/16/21	NA	10/26/21	VK	71	Light-Dark Zone Data	Total	VERTICAL EPISODE COUNT (centroid)	51	VERTICAL EPISODE COUNT (centroid), Total
16	32_12_16	SARC/NACHJ	SARC	JR035348	Saratoga	M	32_12	WDS1603	8/16/21	NA	10/26/21	VK	71	Light-Dark Zone Data	Total	VERTICAL EPISODE COUNT (crossover)	51	VERTICAL EPISODE COUNT (crossover), Total
16	32_12_16	SARC/NACHJ	SARC	JR035348	Saratoga	M	32_12	WDS1603	8/16/21	NA	10/26/21	VK	71	Light-Dark Zone Data	Total	VERTICAL EPISODE COUNT (query)	51	VERTICAL EPISODE COUNT (query), Total
16	32_12_16	SARC/NACHJ	SARC	JR035348	Saratoga	M	32_12	WDS1603	8/16/21	NA	10/26/21	VK	71	Light-Dark Zone Data	Total	VERTICAL EPISODE COUNT (whole body)	51	VERTICAL EPISODE COUNT (whole body), Total
16	32_13_16	SARC/NACHJ	SARC	JR035348	Saratoga	M	32_13	WDS1607	8/16/21	NA	10/26/21	VK	71	Light-Dark Zone Data	Total	AMBULATORY ACTIVITY COUNT (centroid)	1123	AMBULATORY ACTIVITY COUNT (centroid), Total
16	32_13_16	SARC/NACHJ	SARC	JR035348	Saratoga	M	32_13	WDS1607	8/16/21	NA	10/26/21	VK	71	Light-Dark Zone Data	Total	AMBULATORY ACTIVITY COUNT (crossover)	1123.5	AMBULATORY ACTIVITY COUNT (crossover), Total
16	32_13_16	SARC/NACHJ	SARC	JR035348	Saratoga	M	32_13	WDS1607	8/16/21	NA	10/26/21	VK	71	Light-Dark Zone Data	Total	AMBULATORY ACTIVITY COUNT (query)	1140	AMBULATORY ACTIVITY COUNT (query), Total
16	32_13_16	SARC/NACHJ	SARC	JR035348	Saratoga	M	32_13	WDS1607	8/16/21	NA	10/26/21	VK	71	Light-Dark Zone Data	Total	AMBULATORY ACTIVITY COUNT (whole body)	1107	AMBULATORY ACTIVITY COUNT (whole body), Total
16	32_13_16	SARC/NACHJ	SARC	JR035348	Saratoga	M	32_13	WDS1607	8/16/21	NA	10/26/21	VK	71	Light-Dark Zone Data	Total	AMBULATORY EPISODE COUNT (centroid)	2.5	AMBULATORY EPISODE COUNT (centroid), Total
16	32_13_16	SARC/NACHJ	SARC	JR035348	Saratoga	M	32_13	WDS1607	8/16/21	NA	10/26/21	VK	71	Light-Dark Zone Data	Total	AMBULATORY EPISODE COUNT (crossover)	2	AMBULATORY EPISODE COUNT (crossover), Total
16	32_13_16	SARC/NACHJ	SARC	JR035348	Saratoga	M	32_13	WDS1607	8/16/21	NA	10/26/21	VK	71	Light-Dark Zone Data	Total	AMBULATORY EPISODE COUNT (query)	2	AMBULATORY EPISODE COUNT (query), Total
16	32_13_16	SARC/NACHJ	SARC	JR035348	Saratoga	M	32_13	WDS1607	8/16/21	NA	10/26/21	VK	71	Light-Dark Zone Data	Total	AMBULATORY EPISODE COUNT (whole body)	2.5	AMBULATORY EPISODE COUNT (whole body), Total
16	32_13_16	SARC/NACHJ	SARC	JR035348	Saratoga	M	32_13	WDS1607	8/16/21	NA	10/26/21	VK	71	Light-Dark Zone Data	Total	AMBULATORY TIME (centroid; s)	34.055	AMBULATORY TIME (centroid; s), Total
16	32_13_16	SARC/NACHJ	SARC	JR035348	Saratoga	M	32_13	WDS1607	8/16/21	NA	10/26/21	VK	71	Light-Dark Zone Data	Total	AMBULATORY TIME (crossover; s)	30.345	AMBULATORY TIME (crossover; s), Total
16	32_13_16	SARC/NACHJ	SARC	JR035348	Saratoga	M	32_13	WDS1607	8/16/21	NA	10/26/21	VK	71	Light-Dark Zone Data	Total	AMBULATORY TIME (query; s)	32.21	AMBULATORY TIME (query; s), Total
16	32_13_16	SARC/NACHJ	SARC	JR035348	Saratoga	M	32_13	WDS1607	8/16/21	NA	10/26/21	VK	71	Light-Dark Zone Data	Total	AMBULATORY TIME (whole body; s)	32.39	AMBULATORY TIME (whole body; s), Total
16	32_13_16	SARC/NACHJ	SARC	JR035348	Saratoga	M	32_13	WDS1607	8/16/21	NA	10/26/21	VK	71	Light-Dark Zone Data	Total	CLOCKWISE REVOLUTIONS (centroid)	4	CLOCKWISE REVOLUTIONS (centroid), Total
16	32_13_16	SARC/NACHJ	SARC	JR035348	Saratoga	M	32_13	WDS1607	8/16/21	NA	10/26/21	VK	71	Light-Dark Zone Data	Total	CLOCKWISE REVOLUTIONS (crossover)	4	CLOCKWISE REVOLUTIONS (crossover), Total
16	32_13_16	SARC/NACHJ	SARC	JR035348	Saratoga	M	32_13	WDS1607	8/16/21	NA	10/26/21	VK	71	Light-Dark Zone Data	Total	CLOCKWISE REVOLUTIONS (query)	3.5	CLOCKWISE REVOLUTIONS (query), Total
16	32_13_16	SARC/NACHJ	SARC	JR035348	Saratoga	M	32_13	WDS1607	8/16/21	NA	10/26/21	VK	71	Light-Dark Zone Data	Total	CLOCKWISE REVOLUTIONS (whole body)	4	CLOCKWISE REVOLUTIONS (whole body), Total
16	32_13_16	SARC/NACHJ	SARC	JR035348	Saratoga	M	32_13	WDS1607	8/16/21	NA	10/26/21	VK	71	Light-Dark Zone Data	Total	COUNTER CLOCKWISE REVOLUTIONS (centroid)	4	COUNTER CLOCKWISE REVOLUTIONS (centroid), Total
16	32_13_16	SARC/NACHJ	SARC	JR035348	Saratoga	M	32_13	WDS1607	8/16/21	NA	10/26/21	VK	71	Light-Dark Zone Data	Total	COUNTER CLOCKWISE REVOLUTIONS (crossover)	4	COUNTER CLOCKWISE REVOLUTIONS (crossover), Total
16	32_13_16	SARC/NACHJ	SARC	JR035348	Saratoga	M	32_13	WDS1607	8/16/21	NA	10/26/21	VK	71	Light-Dark Zone Data	Total	COUNTER CLOCKWISE REVOLUTIONS (query)	4	COUNTER CLOCKWISE REVOLUTIONS (query), Total
16	32_13_16	SARC/NACHJ	SARC	JR035348	Saratoga	M	32_13	WDS1607	8/16/21	NA	10/26/21	VK	71	Light-Dark Zone Data	Total	COUNTER CLOCKWISE REVOLUTIONS (whole body)	4	COUNTER CLOCKWISE REVOLUTIONS (whole body), Total
16	32_13_16	SARC/NACHJ	SARC	JR035348	Saratoga	M	32_13	WDS1607	8/16/21	NA	10/26/21	VK	71	Light-Dark Zone Data	Total	DURATION (centroid; s)	300	DURATION (centroid; s), Total
16	32_13_16	SARC/NACHJ	SARC	JR035348	Saratoga	M	32_13	WDS1607	8/16/21	NA	10/26/21	VK	71	Light-Dark Zone Data	Total	DURATION (crossover; s)	300	DURATION (crossover; s), Total
16	32_13_16	SARC/NACHJ	SARC	JR035348	Saratoga	M	32_13	WDS1607	8/16/21	NA	10/26/21	VK	71	Light-Dark Zone Data	Total	DURATION (query; s)	303.17	DURATION (query; s), Total
16	32_13_16	SARC/NACHJ	SARC	JR035348	Saratoga	M	32_13	WDS1607	8/16/21	NA	10/26/21	VK	71	Light-Dark Zone Data	Total	DURATION (whole body; s)	296.83	DURATION (whole body; s), Total
16	32_13_16	SARC/NACHJ	SARC	JR035348	Saratoga	M	32_13	WDS1607	8/16/21	NA	10/26/21	VK	71	Light-Dark Zone Data	Total	ENTRY COUNT (centroid)	44	ENTRY COUNT (centroid), Total
16	32_13_16	SARC/NACHJ	SARC	JR035348	Saratoga	M	32_13	WDS1607	8/16/21	NA	10/26/21	VK	71	Light-Dark Zone Data	Total	ENTRY COUNT (crossover)	19	ENTRY COUNT (crossover), Total
16	32_13_16	SARC/NACHJ	SARC	JR035348	Saratoga	M	32_13	WDS1607	8/16/21	NA	10/26/21	VK	71	Light-Dark Zone Data	Total	ENTRY COUNT (query)	36.5	ENTRY COUNT (query), Total
16	32_13_16	SARC/NACHJ	SARC	JR035348	Saratoga	M	32_13	WDS1607	8/16/21	NA	10/26/21	VK	71	Light-Dark Zone Data	Total	ENTRY COUNT (whole body)	36.5	ENTRY COUNT (whole body), Total
16	32_13_16	SARC/NACHJ	SARC	JR035348	Saratoga	M	32_13	WDS1607	8/16/21	NA	10/26/21	VK	71	Light-Dark Zone Data	Total	HORIZONTAL ACTIVITY COUNT (centroid)	1227.5	HORIZONTAL ACTIVITY COUNT (centroid), Total
16	32_13_16	SARC/NACHJ	SARC	JR035348	Saratoga	M	32_13	WDS1607	8/16/21	NA	10/26/21	VK	71	Light-Dark Zone Data	Total	HORIZONTAL ACTIVITY COUNT (crossover)	1234	HORIZONTAL ACTIVITY COUNT (crossover), Total
16	32_13_16	SARC/NACHJ	SARC	JR035348	Saratoga	M	32_13	WDS1607	8/16/21	NA	10/26/21	VK	71	Light-Dark Zone Data	Total	HORIZONTAL ACTIVITY COUNT (query)	1251	HORIZONTAL ACTIVITY COUNT (query), Total
16	32_13_16	SARC/NACHJ	SARC	JR035348	Saratoga	M	32_13	WDS1607	8/16/21	NA	10/26/21	VK	71	Light-Dark Zone Data	Total	HORIZONTAL ACTIVITY COUNT (whole body)	1206.5	HORIZONTAL ACTIVITY COUNT (whole body), Total
16	32_13_16	SARC/NACHJ	SARC	JR035348	Saratoga	M	32_13	WDS1607	8/16/21	NA	10/26/21	VK	71	Light-Dark Zone Data	Total	LATENCY (centroid; s)	17.44	LATENCY (centroid; s), Total
16	32_13_16	SARC/NACHJ	SARC	JR035348	Saratoga	M	32_13	WDS1607	8/16/21	NA	10/26/21	VK	71	Light-Dark Zone Data	Total	LATENCY (crossover; s)	17.6	LATENCY (crossover; s), Total
16	32_13_16	SARC/NACHJ	SARC	JR035348	Saratoga	M	32_13	WDS1607	8/16/21	NA	10/26/21	VK	71	Light-Dark Zone Data	Total	LATENCY (query; s)	17.44	LATENCY (query; s), Total
16	32_13_16	SARC/NACHJ	SARC	JR035348	Saratoga	M	32_13	WDS1607	8/16/21	NA	10/26/21	VK	71	Light-Dark Zone Data	Total	LATENCY (whole body; s)	17.6	LATENCY (whole body; s), Total
16	32_13_16	SARC/NACHJ	SARC	JR035348	Saratoga	M	32_13	WDS1607	8/16/21	NA	10/26/21	VK	71	Light-Dark Zone Data	Total	MOVEMENT EPISODE COUNT (centroid)	82	MOVEMENT EPISODE COUNT (centroid), Total
16	32_13_16	SARC/NACHJ	SARC	JR035348	Saratoga	M	32_13	WDS1607	8/16/21	NA	10/26/21	VK	71	Light-Dark Zone Data	Total	MOVEMENT EPISODE COUNT (crossover)	57.5	MOVEMENT EPISODE COUNT (crossover), Total
16	32_13_16	SARC/NACHJ	SARC	JR035348	Saratoga	M	32_13	WDS1607	8/16/21	NA	10/26/21	VK	71	Light-Dark Zone Data	Total	MOVEMENT EPISODE COUNT (query)	75	MOVEMENT EPISODE COUNT (query), Total
16	32_13_16	SARC/NACHJ	SARC	JR035348	Saratoga	M	32_13	WDS1607	8/16/21	NA	10/26/21	VK	71	Light-Dark Zone Data	Total	MOVEMENT EPISODE COUNT (whole body)	74	MOVEMENT EPISODE COUNT (whole body), Total
16	32_13_16	SARC/NACHJ	SARC	JR035348	Saratoga	M	32_13	WDS1607	8/16/21	NA	10/26/21	VK	71	Light-Dark Zone Data	Total	MOVEMENT TIME (centroid; s)	217.445	MOVEMENT TIME (centroid; s), Total
16	32_13_16	SARC/NACHJ	SARC	JR035348	Saratoga	M	32_13	WDS1607	8/16/21	NA	10/26/21	VK	71	Light-Dark Zone Data	Total	MOVEMENT TIME (crossover; s)	217.445	MOVEMENT TIME (crossover; s), Total
16	32_13_16	SARC/NACHJ	SARC	JR035348	Saratoga	M	32_13	WDS1607	8/16/21	NA	10/26/21	VK	71	Light-Dark Zone Data	Total	MOVEMENT TIME (query; s)	220.615	MOVEMENT TIME (query; s), Total
16	32_13_16	SARC/NACHJ	SARC	JR035348	Saratoga	M	32_13	WDS1607	8/16/21	NA	10/26/21	VK	71	Light-Dark Zone Data	Total	MOVEMENT TIME (whole body; s)	214.28	MOVEMENT TIME (whole body; s), Total
16	32_13_16	SARC/NACHJ	SARC	JR035348	Saratoga	M	32_13	WDS1607	8/16/21	NA	10/26/21	VK	71	Light-Dark Zone Data	Total	REST EPISODE COUNT (centroid)	38	REST EPISODE COUNT (centroid), Total
16	32_13_16	SARC/NACHJ	SARC	JR035348	Saratoga	M	32_13	WDS1607	8/16/21	NA	10/26/21	VK	71	Light-Dark Zone Data	Total	REST EPISODE COUNT (crossover)	38	REST EPISODE COUNT (crossover), Total
16	32_13_16	SARC/NACHJ	SARC	JR035348	Saratoga	M	32_13	WDS1607	8/16/21	NA	10/26/21	VK	71	Light-Dark Zone Data	Total	REST EPISODE COUNT (query)	38	REST EPISODE COUNT (query), Total
16	32_13_16	SARC/NACHJ	SARC	JR035348	Saratoga	M	32_13	WDS1607	8/16/21	NA	10/26/21	VK	71	Light-Dark Zone Data	Total	REST EPISODE COUNT (whole body)	38	REST EPISODE COUNT (whole body), Total
16	32_13_16	SARC/NACHJ	SARC	JR035348	Saratoga	M	32_13	WDS1607	8/16/21	NA	10/26/21	VK	71	Light-Dark Zone Data	Total	REST TIME (centroid; s)	82.555	REST TIME (centroid; s), Total
16	32_13_16	SARC/NACHJ	SARC	JR035348	Saratoga	M	32_13	WDS1607	8/16/21	NA	10/26/21	VK	71	Light-Dark Zone Data	Total	REST TIME (crossover; s)	82.555	REST TIME (crossover; s), Total
16	32_13_16	SARC/NACHJ	SARC	JR035348	Saratoga	M	32_13	WDS1607	8/16/21	NA	10/26/21	VK	71	Light-Dark Zone Data	Total	REST TIME (query; s)	82.555	REST TIME (query; s), Total
16	32_13_16	SARC/NACHJ	SARC	JR035348	Saratoga	M	32_13	WDS1607	8/16/21	NA	10/26/21	VK	71	Light-Dark Zone Data	Total	REST TIME (whole body; s)	82.555	REST TIME (whole body; s), Total
16	32_13_16	SARC/NACHJ	SARC	JR035348	Saratoga	M	32_13	WDS1607	8/16/21	NA	10/26/21	VK	71	Light-Dark Zone Data	Total	STEREOTYPIC ACTIVITY COUNT (centroid)	104.5	STEREOTYPIC ACTIVITY COUNT (centroid), Total
16	32_13_16	SARC/NACHJ	SARC	JR035348	Saratoga	M	32_13	WDS1607	8/16/21	NA	10/26/21	VK	71	Light-Dark Zone Data	Total	STEREOTYPIC ACTIVITY COUNT (crossover)	110.5	STEREOTYPIC ACTIVITY COUNT (crossover), Total
16	32_13_16	SARC/NACHJ	SARC	JR035348	Saratoga	M	32_13	WDS1607	8/16/21	NA	10/26/21	VK	71	Light-Dark Zone Data	Total	STEREOTYPIC ACTIVITY COUNT (query)	111	STEREOTYPIC ACTIVITY COUNT (query), Total
16	32_13_16	SARC/NACHJ	SARC	JR035348	Saratoga	M	32_13	WDS1607	8/16/21	NA	10/26/21	VK	71	Light-Dark Zone Data	Total	STEREOTYPIC ACTIVITY COUNT (whole body)	99.5	STEREOTYPIC ACTIVITY COUNT (whole body), Total
16	32_13_16	SARC/NACHJ	SARC	JR035348	Saratoga	M	32_13	WDS1607	8/16/21	NA	10/26/21	VK	71	Light-Dark Zone Data	Total	STEREOTYPIC EPISODE ACTIVITY COUNT (centroid)	543.5	STEREOTYPIC EPISODE ACTIVITY COUNT (centroid), Total
16	32_13_16	SARC/NACHJ	SARC	JR035348	Saratoga	M	32_13	WDS1607	8/16/21	NA	10/26/21	VK	71	Light-Dark Zone Data	Total	STEREOTYPIC EPISODE ACTIVITY COUNT (crossover)	569.5	STEREOTYPIC EPISODE ACTIVITY COUNT (crossover), Total
16	32_13_16	SARC/NACHJ	SARC	JR035348	Saratoga	M	32_13	WDS1607	8/16/21	NA	10/26/21	VK	71	Light-Dark Zone Data	Total	STEREOTYPIC EPISODE ACTIVITY COUNT (query)	571	STEREOTYPIC EPISODE ACTIVITY COUNT (query), Total
16	32_13_16	SARC/NACHJ	SARC	JR035348	Saratoga	M	32_13	WDS1607	8/16/21	NA	10/26/21	VK	71	Light-Dark Zone Data	Total	STEREOTYPIC EPISODE ACTIVITY COUNT (whole body)	532.5	STEREOTYPIC EPISODE ACTIVITY COUNT (whole body), Total
16	32_13_16	SARC/NACHJ	SARC	JR035348	Saratoga	M	32_13	WDS1607	8/16/21	NA	10/26/21	VK	71	Light-Dark Zone Data	Total	STEREOTYPIC EPISODE COUNT (centroid)	42	STEREOTYPIC EPISODE COUNT (centroid), Total
16	32_13_16	SARC/NACHJ	SARC	JR035348	Saratoga	M	32_13	WDS1607	8/16/21	NA	10/26/21	VK	71	Light-Dark Zone Data	Total	STEREOTYPIC EPISODE COUNT (crossover)	44	STEREOTYPIC EPISODE COUNT (crossover), Total
16	32_13_16	SARC/NACHJ	SARC	JR035348	Saratoga	M	32_13	WDS1607	8/16/21	NA	10/26/21	VK	71	Light-Dark Zone Data	Total	STEREOTYPIC EPISODE COUNT (query)	44.5	STEREOTYPIC EPISODE COUNT (query), Total
16	32_13_16	SARC/NACHJ	SARC	JR035348	Saratoga	M	32_13	WDS1607	8/16/21	NA	10/26/21	VK	71	Light-Dark Zone Data	Total	STEREOTYPIC EPISODE COUNT (whole body)	40	STEREOTYPIC EPISODE COUNT (whole body), Total
16	32_13_16	SARC/NACHJ	SARC	JR035348	Saratoga	M	32_13	WDS1607	8/16/21	NA	10/26/21	VK	71	Light-Dark Zone Data	Total	STEREOTYPY TIME (centroid; s)	15.195	STEREOTYPY TIME (centroid; s), Total
16	32_13_16	SARC/NACHJ	SARC	JR035348	Saratoga	M	32_13	WDS1607	8/16/21	NA	10/26/21	VK	71	Light-Dark Zone Data	Total	STEREOTYPY TIME (crossover; s)	15.57	STEREOTYPY TIME (crossover; s), Total
16	32_13_16	SARC/NACHJ	SARC	JR035348	Saratoga	M	32_13	WDS1607	8/16/21	NA	10/26/21	VK	71	Light-Dark Zone Data	Total	STEREOTYPY TIME (query; s)	15.895	STEREOTYPY TIME (query; s), Total
16	32_13_16	SARC/NACHJ	SARC	JR035348	Saratoga	M	32_13	WDS1607	8/16/21	NA	10/26/21	VK	71	Light-Dark Zone Data	Total	STEREOTYPY TIME (whole body; s)	14.855	STEREOTYPY TIME (whole body; s), Total
16	32_13_16	SARC/NACHJ	SARC	JR035348	Saratoga	M	32_13	WDS1607	8/16/21	NA	10/26/21	VK	71	Light-Dark Zone Data	Total	TOTAL DISTANCE (centroid; m)	828.385	TOTAL DISTANCE (centroid; m), Total
16	32_13_16	SARC/NACHJ	SARC	JR035348	Saratoga	M	32_13	WDS1607	8/16/21	NA	10/26/21	VK	71	Light-Dark Zone Data	Total	TOTAL DISTANCE (crossover; m)	828.395	TOTAL DISTANCE (crossover; m), Total
16	32_13_16	SARC/NACHJ	SARC	JR035348	Saratoga	M	32_13	WDS1607	8/16/21	NA	10/26/21	VK	71	Light-Dark Zone Data	Total	TOTAL DISTANCE (query; m)	841.655	TOTAL DISTANCE (query; m), Total
16	32_13_16	SARC/NACHJ	SARC	JR035348	Saratoga	M	32_13	WDS1607	8/16/21	NA	10/26/21	VK	71	Light-Dark Zone Data	Total	TOTAL DISTANCE (whole body; m)	815.115	TOTAL DISTANCE (whole body; m), Total
16	32_13_16	SARC/NACHJ	SARC	JR035348	Saratoga	M	32_13	WDS1607	8/16/21	NA	10/26/21	VK	71	Light-Dark Zone Data	Total	TOTAL DISTANCE X AXIS (centroid; m)	245.435	TOTAL DISTANCE X AXIS (centroid; m), Total
16	32_13_16	SARC/NACHJ	SARC	JR035348	Saratoga	M	32_13	WDS1607	8/16/21	NA	10/26/21	VK	71	Light-Dark Zone Data	Total	TOTAL DISTANCE X AXIS (crossover; m)	245.435	TOTAL DISTANCE X AXIS (crossover; m), Total
16	32_13_16	SARC/NACHJ	SARC	JR035348	Saratoga	M	32_13	WDS1607	8/16/21	NA	10/26/21	VK	71	Light-Dark Zone Data	Total	TOTAL DISTANCE X AXIS (query; m)	246.39	TOTAL DISTANCE X AXIS (query; m), Total
16	32_13_16	SARC/NACHJ	SARC	JR035348	Saratoga	M	32_13	WDS1607	8/16/21	NA	10/26/21	VK	71	Light-Dark Zone Data	Total	TOTAL DISTANCE X AXIS (whole body; m)	244.48	TOTAL DISTANCE X AXIS (whole body; m), Total
16	32_13_16	SARC/NACHJ	SARC	JR035348	Saratoga	M	32_13	WDS1607	8/16/21	NA	10/26/21	VK	71	Light-Dark Zone Data	Total	TOTAL DISTANCE Y AXIS (centroid; m)	204.47	TOTAL DISTANCE Y AXIS (centroid; m), Total
16	32_13_16	SARC/NACHJ	SARC	JR035348	Saratoga	M	32_13	WDS1607	8/16/21	NA	10/26/21	VK	71	Light-Dark Zone Data	Total	TOTAL DISTANCE Y AXIS (crossover; m)	204.475	TOTAL DISTANCE Y AXIS (crossover; m), Total
16	32_13_16	SARC/NACHJ	SARC	JR035348	Saratoga	M	32_13	WDS1607	8/16/21	NA	10/26/21	VK	71	Light-Dark Zone Data	Total	TOTAL DISTANCE Y AXIS (query; m)	207.645	TOTAL DISTANCE Y AXIS (query; m), Total
16	32_13_16	SARC/NACHJ	SARC	JR035348	Saratoga	M	32_13	WDS1607	8/16/21	NA	10/26/21	VK	71	Light-Dark Zone Data	Total	TOTAL DISTANCE Y AXIS (whole body; m)	201.295	TOTAL DISTANCE Y AXIS (whole body; m), Total
16	32_13_16	SARC/NACHJ	SARC	JR035348	Saratoga	M	32_13	WDS1607	8/16/21	NA	10/26/21	VK	71	Light-Dark Zone Data	Total	VERTICAL ACTIVITY COUNT (centroid)	53.5	VERTICAL ACTIVITY COUNT (centroid), Total
16	32_13_16	SARC/NACHJ	SARC	JR035348	Saratoga	M	32_13	WDS1607	8/16/21	NA	10/26/21	VK	71	Light-Dark Zone Data	Total	VERTICAL ACTIVITY COUNT (crossover)	53.5	VERTICAL ACTIVITY COUNT (crossover), Total
16	32_13_16	SARC/NACHJ	SARC	JR035348	Saratoga	M	32_13	WDS1607	8/16/21	NA	10/26/21	VK	71	Light-Dark Zone Data	Total	VERTICAL ACTIVITY COUNT (query)	53.5	VERTICAL ACTIVITY COUNT (query), Total
16	32_13_16	SARC/NACHJ	SARC	JR035348	Saratoga	M	32_13	WDS1607	8/16/21	NA	10/26/21	VK	71	Light-Dark Zone Data	Total	VERTICAL ACTIVITY COUNT (whole body)	53.5	VERTICAL ACTIVITY COUNT (whole body), Total
16	32_13_16	SARC/NACHJ	SARC	JR035348	Saratoga	M	32_13	WDS1607	8/16/21	NA	10/26/21	VK	71	Light-Dark Zone Data	Total	VERTICAL ACTIVITY TIME (centroid; s)	15.725	VERTICAL ACTIVITY TIME (centroid; s), Total
16	32_13_16	SARC/NACHJ	SARC	JR035348	Saratoga	M	32_13	WDS1607	8/16/21	NA	10/26/21	VK	71	Light-Dark Zone Data	Total	VERTICAL ACTIVITY TIME (crossover; s)	15.725	VERTICAL ACTIVITY TIME (crossover; s), Total
16	32_13_16	SARC/NACHJ	SARC	JR035348	Saratoga	M	32_13	WDS1607	8/16/21	NA	10/26/21	VK	71	Light-Dark Zone Data	Total	VERTICAL ACTIVITY TIME (query; s)	15.725	VERTICAL ACTIVITY TIME (query; s), Total
16	32_13_16	SARC/NACHJ	SARC	JR035348	Saratoga	M	32_13	WDS1607	8/16/21	NA	10/26/21	VK	71	Light-Dark Zone Data	Total	VERTICAL ACTIVITY TIME (whole body; s)	15.725	VERTICAL ACTIVITY TIME (whole body; s), Total
16	32_13_16	SARC/NACHJ	SARC	JR035348	Saratoga	M	32_13	WDS1607	8/16/21	NA	10/26/21	VK	71	Light-Dark Zone Data	Total	VERTICAL EPISODE COUNT (centroid)	26.5	VERTICAL EPISODE COUNT (centroid), Total
16	32_13_16	SARC/NACHJ	SARC	JR035348	Saratoga	M	32_13	WDS1607	8/16/21	NA	10/26/21	VK	71	Light-Dark Zone Data	Total	VERTICAL EPISODE COUNT (crossover)	26.5	VERTICAL EPISODE COUNT (crossover), Total
16	32_13_16	SARC/NACHJ	SARC	JR035348	Saratoga	M	32_13	WDS1607	8/16/21	NA	10/26/21	VK	71	Light-Dark Zone Data	Total	VERTICAL EPISODE COUNT (query)	26.5	VERTICAL EPISODE COUNT (query), Total
16	32_13_16	SARC/NACHJ	SARC	JR035348	Saratoga	M	32_13	WDS1607	8/16/21	NA	10/26/21	VK	71	Light-Dark Zone Data	Total	VERTICAL EPISODE COUNT (whole body)	26.5	VERTICAL EPISODE COUNT (whole body), Total
16	32_14_16	SARC/NACHJ	SARC	JR035348	Saratoga	M	32_14	WDS1611	8/16/21	NA	10/26/21	VK	71	Light-Dark Zone Data	Total	AMBULATORY ACTIVITY COUNT (centroid)	1285.5	AMBULATORY ACTIVITY COUNT (centroid), Total
16	32_14_16	SARC/NACHJ	SARC	JR035348	Saratoga	M	32_14	WDS1611	8/16/21	NA	10/26/21	VK	71	Light-Dark Zone Data	Total	AMBULATORY ACTIVITY COUNT (crossover)	1284	AMBULATORY ACTIVITY COUNT (crossover), Total
16	32_14_16	SARC/NACHJ	SARC	JR035348	Saratoga	M	32_14	WDS1611	8/16/21	NA	10/26/21	VK	71	Light-Dark Zone Data	Total	AMBULATORY ACTIVITY COUNT (query)	1306.5	AMBULATORY ACTIVITY COUNT (query), Total
16	32_14_16	SARC/NACHJ	SARC	JR035348	Saratoga	M	32_14	WDS1611	8/16/21	NA	10/26/21	VK	71	Light-Dark Zone Data	Total	AMBULATORY ACTIVITY COUNT (whole body)	1260	AMBULATORY ACTIVITY COUNT (whole body), Total
16	32_14_16	SARC/NACHJ	SARC	JR035348	Saratoga	M	32_14	WDS1611	8/16/21	NA	10/26/21	VK	71	Light-Dark Zone Data	Total	AMBULATORY EPISODE COUNT (centroid)	5	AMBULATORY EPISODE COUNT (centroid), Total
16	32_14_16	SARC/NACHJ	SARC	JR035348	Saratoga	M	32_14	WDS1611	8/16/21	NA	10/26/21	VK	71	Light-Dark Zone Data	Total	AMBULATORY EPISODE COUNT (crossover)	3.5	AMBULATORY EPISODE COUNT (crossover), Total
16	32_14_16	SARC/NACHJ	SARC	JR035348	Saratoga	M	32_14	WDS1611	8/16/21	NA	10/26/21	VK	71	Light-Dark Zone Data	Total	AMBULATORY EPISODE COUNT (query)	5	AMBULATORY EPISODE COUNT (query), Total
16	32_14_16	SARC/NACHJ	SARC	JR035348	Saratoga	M	32_14	WDS1611	8/16/21	NA	10/26/21	VK	71	Light-Dark Zone Data	Total	AMBULATORY EPISODE COUNT (whole body)	4	AMBULATORY EPISODE COUNT (whole body), Total
16	32_14_16	SARC/NACHJ	SARC	JR035348	Saratoga	M	32_14	WDS1611	8/16/21	NA	10/26/21	VK	71	Light-Dark Zone Data	Total	AMBULATORY TIME (centroid; s)	34.59	AMBULATORY TIME (centroid; s), Total
16	32_14_16	SARC/NACHJ	SARC	JR035348	Saratoga	M	32_14	WDS1611	8/16/21	NA	10/26/21	VK	71	Light-Dark Zone Data	Total	AMBULATORY TIME (crossover; s)	32.51	AMBULATORY TIME (crossover; s), Total
16	32_14_16	SARC/NACHJ	SARC	JR035348	Saratoga	M	32_14	WDS1611	8/16/21	NA	10/26/21	VK	71	Light-Dark Zone Data	Total	AMBULATORY TIME (query; s)	33.09	AMBULATORY TIME (query; s), Total
16	32_14_16	SARC/NACHJ	SARC	JR035348	Saratoga	M	32_14	WDS1611	8/16/21	NA	10/26/21	VK	71	Light-Dark Zone Data	Total	AMBULATORY TIME (whole body; s)	33.78	AMBULATORY TIME (whole body; s), Total
16	32_14_16	SARC/NACHJ	SARC	JR035348	Saratoga	M	32_14	WDS1611	8/16/21	NA	10/26/21	VK	71	Light-Dark Zone Data	Total	CLOCKWISE REVOLUTIONS (centroid)	5.5	CLOCKWISE REVOLUTIONS (centroid), Total
16	32_14_16	SARC/NACHJ	SARC	JR035348	Saratoga	M	32_14	WDS1611	8/16/21	NA	10/26/21	VK	71	Light-Dark Zone Data	Total	CLOCKWISE REVOLUTIONS (crossover)	5.5	CLOCKWISE REVOLUTIONS (crossover), Total
16	32_14_16	SARC/NACHJ	SARC	JR035348	Saratoga	M	32_14	WDS1611	8/16/21	NA	10/26/21	VK	71	Light-Dark Zone Data	Total	CLOCKWISE REVOLUTIONS (query)	6	CLOCKWISE REVOLUTIONS (query), Total
16	32_14_16	SARC/NACHJ	SARC	JR035348	Saratoga	M	32_14	WDS1611	8/16/21	NA	10/26/21	VK	71	Light-Dark Zone Data	Total	CLOCKWISE REVOLUTIONS (whole body)	5	CLOCKWISE REVOLUTIONS (whole body), Total
16	32_14_16	SARC/NACHJ	SARC	JR035348	Saratoga	M	32_14	WDS1611	8/16/21	NA	10/26/21	VK	71	Light-Dark Zone Data	Total	COUNTER CLOCKWISE REVOLUTIONS (centroid)	6	COUNTER CLOCKWISE REVOLUTIONS (centroid), Total
16	32_14_16	SARC/NACHJ	SARC	JR035348	Saratoga	M	32_14	WDS1611	8/16/21	NA	10/26/21	VK	71	Light-Dark Zone Data	Total	COUNTER CLOCKWISE REVOLUTIONS (crossover)	6.5	COUNTER CLOCKWISE REVOLUTIONS (crossover), Total
16	32_14_16	SARC/NACHJ	SARC	JR035348	Saratoga	M	32_14	WDS1611	8/16/21	NA	10/26/21	VK	71	Light-Dark Zone Data	Total	COUNTER CLOCKWISE REVOLUTIONS (query)	6.5	COUNTER CLOCKWISE REVOLUTIONS (query), Total
16	32_14_16	SARC/NACHJ	SARC	JR035348	Saratoga	M	32_14	WDS1611	8/16/21	NA	10/26/21	VK	71	Light-Dark Zone Data	Total	COUNTER CLOCKWISE REVOLUTIONS (whole body)	6	COUNTER CLOCKWISE REVOLUTIONS (whole body), Total
16	32_14_16	SARC/NACHJ	SARC	JR035348	Saratoga	M	32_14	WDS1611	8/16/21	NA	10/26/21	VK	71	Light-Dark Zone Data	Total	DURATION (centroid; s)	300.005	DURATION (centroid; s), Total
16	32_14_16	SARC/NACHJ	SARC	JR035348	Saratoga	M	32_14	WDS1611	8/16/21	NA	10/26/21	VK	71	Light-Dark Zone Data	Total	DURATION (crossover; s)	300	DURATION (crossover; s), Total
16	32_14_16	SARC/NACHJ	SARC	JR035348	Saratoga	M	32_14	WDS1611	8/16/21	NA	10/26/21	VK	71	Light-Dark Zone Data	Total	DURATION (query; s)	301.755	DURATION (query; s), Total
16	32_14_16	SARC/NACHJ	SARC	JR035348	Saratoga	M	32_14	WDS1611	8/16/21	NA	10/26/21	VK	71	Light-Dark Zone Data	Total	DURATION (whole body; s)	298.245	DURATION (whole body; s), Total
16	32_14_16	SARC/NACHJ	SARC	JR035348	Saratoga	M	32_14	WDS1611	8/16/21	NA	10/26/21	VK	71	Light-Dark Zone Data	Total	ENTRY COUNT (centroid)	45	ENTRY COUNT (centroid), Total
16	32_14_16	SARC/NACHJ	SARC	JR035348	Saratoga	M	32_14	WDS1611	8/16/21	NA	10/26/21	VK	71	Light-Dark Zone Data	Total	ENTRY COUNT (crossover)	25	ENTRY COUNT (crossover), Total
16	32_14_16	SARC/NACHJ	SARC	JR035348	Saratoga	M	32_14	WDS1611	8/16/21	NA	10/26/21	VK	71	Light-Dark Zone Data	Total	ENTRY COUNT (query)	36.5	ENTRY COUNT (query), Total
16	32_14_16	SARC/NACHJ	SARC	JR035348	Saratoga	M	32_14	WDS1611	8/16/21	NA	10/26/21	VK	71	Light-Dark Zone Data	Total	ENTRY COUNT (whole body)	36.5	ENTRY COUNT (whole body), Total
16	32_14_16	SARC/NACHJ	SARC	JR035348	Saratoga	M	32_14	WDS1611	8/16/21	NA	10/26/21	VK	71	Light-Dark Zone Data	Total	HORIZONTAL ACTIVITY COUNT (centroid)	1379.5	HORIZONTAL ACTIVITY COUNT (centroid), Total
16	32_14_16	SARC/NACHJ	SARC	JR035348	Saratoga	M	32_14	WDS1611	8/16/21	NA	10/26/21	VK	71	Light-Dark Zone Data	Total	HORIZONTAL ACTIVITY COUNT (crossover)	1380	HORIZONTAL ACTIVITY COUNT (crossover), Total
16	32_14_16	SARC/NACHJ	SARC	JR035348	Saratoga	M	32_14	WDS1611	8/16/21	NA	10/26/21	VK	71	Light-Dark Zone Data	Total	HORIZONTAL ACTIVITY COUNT (query)	1402.5	HORIZONTAL ACTIVITY COUNT (query), Total
16	32_14_16	SARC/NACHJ	SARC	JR035348	Saratoga	M	32_14	WDS1611	8/16/21	NA	10/26/21	VK	71	Light-Dark Zone Data	Total	HORIZONTAL ACTIVITY COUNT (whole body)	1354	HORIZONTAL ACTIVITY COUNT (whole body), Total
16	32_14_16	SARC/NACHJ	SARC	JR035348	Saratoga	M	32_14	WDS1611	8/16/21	NA	10/26/21	VK	71	Light-Dark Zone Data	Total	LATENCY (centroid; s)	23.98	LATENCY (centroid; s), Total
16	32_14_16	SARC/NACHJ	SARC	JR035348	Saratoga	M	32_14	WDS1611	8/16/21	NA	10/26/21	VK	71	Light-Dark Zone Data	Total	LATENCY (crossover; s)	23.98	LATENCY (crossover; s), Total
16	32_14_16	SARC/NACHJ	SARC	JR035348	Saratoga	M	32_14	WDS1611	8/16/21	NA	10/26/21	VK	71	Light-Dark Zone Data	Total	LATENCY (query; s)	23.81	LATENCY (query; s), Total
16	32_14_16	SARC/NACHJ	SARC	JR035348	Saratoga	M	32_14	WDS1611	8/16/21	NA	10/26/21	VK	71	Light-Dark Zone Data	Total	LATENCY (whole body; s)	23.98	LATENCY (whole body; s), Total
16	32_14_16	SARC/NACHJ	SARC	JR035348	Saratoga	M	32_14	WDS1611	8/16/21	NA	10/26/21	VK	71	Light-Dark Zone Data	Total	MOVEMENT EPISODE COUNT (centroid)	94	MOVEMENT EPISODE COUNT (centroid), Total
16	32_14_16	SARC/NACHJ	SARC	JR035348	Saratoga	M	32_14	WDS1611	8/16/21	NA	10/26/21	VK	71	Light-Dark Zone Data	Total	MOVEMENT EPISODE COUNT (crossover)	74	MOVEMENT EPISODE COUNT (crossover), Total
16	32_14_16	SARC/NACHJ	SARC	JR035348	Saratoga	M	32_14	WDS1611	8/16/21	NA	10/26/21	VK	71	Light-Dark Zone Data	Total	MOVEMENT EPISODE COUNT (query)	85.5	MOVEMENT EPISODE COUNT (query), Total
16	32_14_16	SARC/NACHJ	SARC	JR035348	Saratoga	M	32_14	WDS1611	8/16/21	NA	10/26/21	VK	71	Light-Dark Zone Data	Total	MOVEMENT EPISODE COUNT (whole body)	85.5	MOVEMENT EPISODE COUNT (whole body), Total
16	32_14_16	SARC/NACHJ	SARC	JR035348	Saratoga	M	32_14	WDS1611	8/16/21	NA	10/26/21	VK	71	Light-Dark Zone Data	Total	MOVEMENT TIME (centroid; s)	205.385	MOVEMENT TIME (centroid; s), Total
16	32_14_16	SARC/NACHJ	SARC	JR035348	Saratoga	M	32_14	WDS1611	8/16/21	NA	10/26/21	VK	71	Light-Dark Zone Data	Total	MOVEMENT TIME (crossover; s)	205.385	MOVEMENT TIME (crossover; s), Total
16	32_14_16	SARC/NACHJ	SARC	JR035348	Saratoga	M	32_14	WDS1611	8/16/21	NA	10/26/21	VK	71	Light-Dark Zone Data	Total	MOVEMENT TIME (query; s)	207.145	MOVEMENT TIME (query; s), Total
16	32_14_16	SARC/NACHJ	SARC	JR035348	Saratoga	M	32_14	WDS1611	8/16/21	NA	10/26/21	VK	71	Light-Dark Zone Data	Total	MOVEMENT TIME (whole body; s)	203.635	MOVEMENT TIME (whole body; s), Total
16	32_14_16	SARC/NACHJ	SARC	JR035348	Saratoga	M	32_14	WDS1611	8/16/21	NA	10/26/21	VK	71	Light-Dark Zone Data	Total	REST EPISODE COUNT (centroid)	48.5	REST EPISODE COUNT (centroid), Total
16	32_14_16	SARC/NACHJ	SARC	JR035348	Saratoga	M	32_14	WDS1611	8/16/21	NA	10/26/21	VK	71	Light-Dark Zone Data	Total	REST EPISODE COUNT (crossover)	48.5	REST EPISODE COUNT (crossover), Total
16	32_14_16	SARC/NACHJ	SARC	JR035348	Saratoga	M	32_14	WDS1611	8/16/21	NA	10/26/21	VK	71	Light-Dark Zone Data	Total	REST EPISODE COUNT (query)	48.5	REST EPISODE COUNT (query), Total
16	32_14_16	SARC/NACHJ	SARC	JR035348	Saratoga	M	32_14	WDS1611	8/16/21	NA	10/26/21	VK	71	Light-Dark Zone Data	Total	REST EPISODE COUNT (whole body)	48.5	REST EPISODE COUNT (whole body), Total
16	32_14_16	SARC/NACHJ	SARC	JR035348	Saratoga	M	32_14	WDS1611	8/16/21	NA	10/26/21	VK	71	Light-Dark Zone Data	Total	REST TIME (centroid; s)	94.61	REST TIME (centroid; s), Total
16	32_14_16	SARC/NACHJ	SARC	JR035348	Saratoga	M	32_14	WDS1611	8/16/21	NA	10/26/21	VK	71	Light-Dark Zone Data	Total	REST TIME (crossover; s)	94.61	REST TIME (crossover; s), Total
16	32_14_16	SARC/NACHJ	SARC	JR035348	Saratoga	M	32_14	WDS1611	8/16/21	NA	10/26/21	VK	71	Light-Dark Zone Data	Total	REST TIME (query; s)	94.61	REST TIME (query; s), Total
16	32_14_16	SARC/NACHJ	SARC	JR035348	Saratoga	M	32_14	WDS1611	8/16/21	NA	10/26/21	VK	71	Light-Dark Zone Data	Total	REST TIME (whole body; s)	94.61	REST TIME (whole body; s), Total
16	32_14_16	SARC/NACHJ	SARC	JR035348	Saratoga	M	32_14	WDS1611	8/16/21	NA	10/26/21	VK	71	Light-Dark Zone Data	Total	STEREOTYPIC ACTIVITY COUNT (centroid)	94	STEREOTYPIC ACTIVITY COUNT (centroid), Total
16	32_14_16	SARC/NACHJ	SARC	JR035348	Saratoga	M	32_14	WDS1611	8/16/21	NA	10/26/21	VK	71	Light-Dark Zone Data	Total	STEREOTYPIC ACTIVITY COUNT (crossover)	96	STEREOTYPIC ACTIVITY COUNT (crossover), Total
16	32_14_16	SARC/NACHJ	SARC	JR035348	Saratoga	M	32_14	WDS1611	8/16/21	NA	10/26/21	VK	71	Light-Dark Zone Data	Total	STEREOTYPIC ACTIVITY COUNT (query)	96	STEREOTYPIC ACTIVITY COUNT (query), Total
16	32_14_16	SARC/NACHJ	SARC	JR035348	Saratoga	M	32_14	WDS1611	8/16/21	NA	10/26/21	VK	71	Light-Dark Zone Data	Total	STEREOTYPIC ACTIVITY COUNT (whole body)	94	STEREOTYPIC ACTIVITY COUNT (whole body), Total
16	32_14_16	SARC/NACHJ	SARC	JR035348	Saratoga	M	32_14	WDS1611	8/16/21	NA	10/26/21	VK	71	Light-Dark Zone Data	Total	STEREOTYPIC EPISODE ACTIVITY COUNT (centroid)	460	STEREOTYPIC EPISODE ACTIVITY COUNT (centroid), Total
16	32_14_16	SARC/NACHJ	SARC	JR035348	Saratoga	M	32_14	WDS1611	8/16/21	NA	10/26/21	VK	71	Light-Dark Zone Data	Total	STEREOTYPIC EPISODE ACTIVITY COUNT (crossover)	478	STEREOTYPIC EPISODE ACTIVITY COUNT (crossover), Total
16	32_14_16	SARC/NACHJ	SARC	JR035348	Saratoga	M	32_14	WDS1611	8/16/21	NA	10/26/21	VK	71	Light-Dark Zone Data	Total	STEREOTYPIC EPISODE ACTIVITY COUNT (query)	484.5	STEREOTYPIC EPISODE ACTIVITY COUNT (query), Total
16	32_14_16	SARC/NACHJ	SARC	JR035348	Saratoga	M	32_14	WDS1611	8/16/21	NA	10/26/21	VK	71	Light-Dark Zone Data	Total	STEREOTYPIC EPISODE ACTIVITY COUNT (whole body)	449.5	STEREOTYPIC EPISODE ACTIVITY COUNT (whole body), Total
16	32_14_16	SARC/NACHJ	SARC	JR035348	Saratoga	M	32_14	WDS1611	8/16/21	NA	10/26/21	VK	71	Light-Dark Zone Data	Total	STEREOTYPIC EPISODE COUNT (centroid)	38	STEREOTYPIC EPISODE COUNT (centroid), Total
16	32_14_16	SARC/NACHJ	SARC	JR035348	Saratoga	M	32_14	WDS1611	8/16/21	NA	10/26/21	VK	71	Light-Dark Zone Data	Total	STEREOTYPIC EPISODE COUNT (crossover)	39	STEREOTYPIC EPISODE COUNT (crossover), Total
16	32_14_16	SARC/NACHJ	SARC	JR035348	Saratoga	M	32_14	WDS1611	8/16/21	NA	10/26/21	VK	71	Light-Dark Zone Data	Total	STEREOTYPIC EPISODE COUNT (query)	39	STEREOTYPIC EPISODE COUNT (query), Total
16	32_14_16	SARC/NACHJ	SARC	JR035348	Saratoga	M	32_14	WDS1611	8/16/21	NA	10/26/21	VK	71	Light-Dark Zone Data	Total	STEREOTYPIC EPISODE COUNT (whole body)	38	STEREOTYPIC EPISODE COUNT (whole body), Total
16	32_14_16	SARC/NACHJ	SARC	JR035348	Saratoga	M	32_14	WDS1611	8/16/21	NA	10/26/21	VK	71	Light-Dark Zone Data	Total	STEREOTYPY TIME (centroid; s)	12.815	STEREOTYPY TIME (centroid; s), Total
16	32_14_16	SARC/NACHJ	SARC	JR035348	Saratoga	M	32_14	WDS1611	8/16/21	NA	10/26/21	VK	71	Light-Dark Zone Data	Total	STEREOTYPY TIME (crossover; s)	12.79	STEREOTYPY TIME (crossover; s), Total
16	32_14_16	SARC/NACHJ	SARC	JR035348	Saratoga	M	32_14	WDS1611	8/16/21	NA	10/26/21	VK	71	Light-Dark Zone Data	Total	STEREOTYPY TIME (query; s)	12.79	STEREOTYPY TIME (query; s), Total
16	32_14_16	SARC/NACHJ	SARC	JR035348	Saratoga	M	32_14	WDS1611	8/16/21	NA	10/26/21	VK	71	Light-Dark Zone Data	Total	STEREOTYPY TIME (whole body; s)	12.815	STEREOTYPY TIME (whole body; s), Total
16	32_14_16	SARC/NACHJ	SARC	JR035348	Saratoga	M	32_14	WDS1611	8/16/21	NA	10/26/21	VK	71	Light-Dark Zone Data	Total	TOTAL DISTANCE (centroid; m)	1192.705	TOTAL DISTANCE (centroid; m), Total
16	32_14_16	SARC/NACHJ	SARC	JR035348	Saratoga	M	32_14	WDS1611	8/16/21	NA	10/26/21	VK	71	Light-Dark Zone Data	Total	TOTAL DISTANCE (crossover; m)	1192.705	TOTAL DISTANCE (crossover; m), Total
16	32_14_16	SARC/NACHJ	SARC	JR035348	Saratoga	M	32_14	WDS1611	8/16/21	NA	10/26/21	VK	71	Light-Dark Zone Data	Total	TOTAL DISTANCE (query; m)	1208.26	TOTAL DISTANCE (query; m), Total
16	32_14_16	SARC/NACHJ	SARC	JR035348	Saratoga	M	32_14	WDS1611	8/16/21	NA	10/26/21	VK	71	Light-Dark Zone Data	Total	TOTAL DISTANCE (whole body; m)	1177.155	TOTAL DISTANCE (whole body; m), Total
16	32_14_16	SARC/NACHJ	SARC	JR035348	Saratoga	M	32_14	WDS1611	8/16/21	NA	10/26/21	VK	71	Light-Dark Zone Data	Total	TOTAL DISTANCE X AXIS (centroid; m)	439.74	TOTAL DISTANCE X AXIS (centroid; m), Total
16	32_14_16	SARC/NACHJ	SARC	JR035348	Saratoga	M	32_14	WDS1611	8/16/21	NA	10/26/21	VK	71	Light-Dark Zone Data	Total	TOTAL DISTANCE X AXIS (crossover; m)	439.74	TOTAL DISTANCE X AXIS (crossover; m), Total
16	32_14_16	SARC/NACHJ	SARC	JR035348	Saratoga	M	32_14	WDS1611	8/16/21	NA	10/26/21	VK	71	Light-Dark Zone Data	Total	TOTAL DISTANCE X AXIS (query; m)	446.09	TOTAL DISTANCE X AXIS (query; m), Total
16	32_14_16	SARC/NACHJ	SARC	JR035348	Saratoga	M	32_14	WDS1611	8/16/21	NA	10/26/21	VK	71	Light-Dark Zone Data	Total	TOTAL DISTANCE X AXIS (whole body; m)	433.39	TOTAL DISTANCE X AXIS (whole body; m), Total
16	32_14_16	SARC/NACHJ	SARC	JR035348	Saratoga	M	32_14	WDS1611	8/16/21	NA	10/26/21	VK	71	Light-Dark Zone Data	Total	TOTAL DISTANCE Y AXIS (centroid; m)	324.805	TOTAL DISTANCE Y AXIS (centroid; m), Total
16	32_14_16	SARC/NACHJ	SARC	JR035348	Saratoga	M	32_14	WDS1611	8/16/21	NA	10/26/21	VK	71	Light-Dark Zone Data	Total	TOTAL DISTANCE Y AXIS (crossover; m)	324.805	TOTAL DISTANCE Y AXIS (crossover; m), Total
16	32_14_16	SARC/NACHJ	SARC	JR035348	Saratoga	M	32_14	WDS1611	8/16/21	NA	10/26/21	VK	71	Light-Dark Zone Data	Total	TOTAL DISTANCE Y AXIS (query; m)	326.71	TOTAL DISTANCE Y AXIS (query; m), Total
16	32_14_16	SARC/NACHJ	SARC	JR035348	Saratoga	M	32_14	WDS1611	8/16/21	NA	10/26/21	VK	71	Light-Dark Zone Data	Total	TOTAL DISTANCE Y AXIS (whole body; m)	322.9	TOTAL DISTANCE Y AXIS (whole body; m), Total
16	32_14_16	SARC/NACHJ	SARC	JR035348	Saratoga	M	32_14	WDS1611	8/16/21	NA	10/26/21	VK	71	Light-Dark Zone Data	Total	VERTICAL ACTIVITY COUNT (centroid)	77	VERTICAL ACTIVITY COUNT (centroid), Total
16	32_14_16	SARC/NACHJ	SARC	JR035348	Saratoga	M	32_14	WDS1611	8/16/21	NA	10/26/21	VK	71	Light-Dark Zone Data	Total	VERTICAL ACTIVITY COUNT (crossover)	77	VERTICAL ACTIVITY COUNT (crossover), Total
16	32_14_16	SARC/NACHJ	SARC	JR035348	Saratoga	M	32_14	WDS1611	8/16/21	NA	10/26/21	VK	71	Light-Dark Zone Data	Total	VERTICAL ACTIVITY COUNT (query)	77	VERTICAL ACTIVITY COUNT (query), Total
16	32_14_16	SARC/NACHJ	SARC	JR035348	Saratoga	M	32_14	WDS1611	8/16/21	NA	10/26/21	VK	71	Light-Dark Zone Data	Total	VERTICAL ACTIVITY COUNT (whole body)	77	VERTICAL ACTIVITY COUNT (whole body), Total
16	32_14_16	SARC/NACHJ	SARC	JR035348	Saratoga	M	32_14	WDS1611	8/16/21	NA	10/26/21	VK	71	Light-Dark Zone Data	Total	VERTICAL ACTIVITY TIME (centroid; s)	21.33	VERTICAL ACTIVITY TIME (centroid; s), Total
16	32_14_16	SARC/NACHJ	SARC	JR035348	Saratoga	M	32_14	WDS1611	8/16/21	NA	10/26/21	VK	71	Light-Dark Zone Data	Total	VERTICAL ACTIVITY TIME (crossover; s)	21.33	VERTICAL ACTIVITY TIME (crossover; s), Total
16	32_14_16	SARC/NACHJ	SARC	JR035348	Saratoga	M	32_14	WDS1611	8/16/21	NA	10/26/21	VK	71	Light-Dark Zone Data	Total	VERTICAL ACTIVITY TIME (query; s)	21.33	VERTICAL ACTIVITY TIME (query; s), Total
16	32_14_16	SARC/NACHJ	SARC	JR035348	Saratoga	M	32_14	WDS1611	8/16/21	NA	10/26/21	VK	71	Light-Dark Zone Data	Total	VERTICAL ACTIVITY TIME (whole body; s)	21.33	VERTICAL ACTIVITY TIME (whole body; s), Total
16	32_14_16	SARC/NACHJ	SARC	JR035348	Saratoga	M	32_14	WDS1611	8/16/21	NA	10/26/21	VK	71	Light-Dark Zone Data	Total	VERTICAL EPISODE COUNT (centroid)	38	VERTICAL EPISODE COUNT (centroid), Total
16	32_14_16	SARC/NACHJ	SARC	JR035348	Saratoga	M	32_14	WDS1611	8/16/21	NA	10/26/21	VK	71	Light-Dark Zone Data	Total	VERTICAL EPISODE COUNT (crossover)	38	VERTICAL EPISODE COUNT (crossover), Total
16	32_14_16	SARC/NACHJ	SARC	JR035348	Saratoga	M	32_14	WDS1611	8/16/21	NA	10/26/21	VK	71	Light-Dark Zone Data	Total	VERTICAL EPISODE COUNT (query)	38	VERTICAL EPISODE COUNT (query), Total
16	32_14_16	SARC/NACHJ	SARC	JR035348	Saratoga	M	32_14	WDS1611	8/16/21	NA	10/26/21	VK	71	Light-Dark Zone Data	Total	VERTICAL EPISODE COUNT (whole body)	38	VERTICAL EPISODE COUNT (whole body), Total
16	32_15_16	SARC/NACHJ	SARC	JR035348	Saratoga	F	32_15	WDS1616	8/16/21	NA	10/26/21	VK	71	Light-Dark Zone Data	Total	AMBULATORY ACTIVITY COUNT (centroid)	1255	AMBULATORY ACTIVITY COUNT (centroid), Total
16	32_15_16	SARC/NACHJ	SARC	JR035348	Saratoga	F	32_15	WDS1616	8/16/21	NA	10/26/21	VK	71	Light-Dark Zone Data	Total	AMBULATORY ACTIVITY COUNT (crossover)	1256	AMBULATORY ACTIVITY COUNT (crossover), Total
16	32_15_16	SARC/NACHJ	SARC	JR035348	Saratoga	F	32_15	WDS1616	8/16/21	NA	10/26/21	VK	71	Light-Dark Zone Data	Total	AMBULATORY ACTIVITY COUNT (query)	1292	AMBULATORY ACTIVITY COUNT (query), Total
16	32_15_16	SARC/NACHJ	SARC	JR035348	Saratoga	F	32_15	WDS1616	8/16/21	NA	10/26/21	VK	71	Light-Dark Zone Data	Total	AMBULATORY ACTIVITY COUNT (whole body)	1213	AMBULATORY ACTIVITY COUNT (whole body), Total
16	32_15_16	SARC/NACHJ	SARC	JR035348	Saratoga	F	32_15	WDS1616	8/16/21	NA	10/26/21	VK	71	Light-Dark Zone Data	Total	AMBULATORY EPISODE COUNT (centroid)	3.5	AMBULATORY EPISODE COUNT (centroid), Total
16	32_15_16	SARC/NACHJ	SARC	JR035348	Saratoga	F	32_15	WDS1616	8/16/21	NA	10/26/21	VK	71	Light-Dark Zone Data	Total	AMBULATORY EPISODE COUNT (crossover)	2.5	AMBULATORY EPISODE COUNT (crossover), Total
16	32_15_16	SARC/NACHJ	SARC	JR035348	Saratoga	F	32_15	WDS1616	8/16/21	NA	10/26/21	VK	71	Light-Dark Zone Data	Total	AMBULATORY EPISODE COUNT (query)	1.5	AMBULATORY EPISODE COUNT (query), Total
16	32_15_16	SARC/NACHJ	SARC	JR035348	Saratoga	F	32_15	WDS1616	8/16/21	NA	10/26/21	VK	71	Light-Dark Zone Data	Total	AMBULATORY EPISODE COUNT (whole body)	4.5	AMBULATORY EPISODE COUNT (whole body), Total
16	32_15_16	SARC/NACHJ	SARC	JR035348	Saratoga	F	32_15	WDS1616	8/16/21	NA	10/26/21	VK	71	Light-Dark Zone Data	Total	AMBULATORY TIME (centroid; s)	32.415	AMBULATORY TIME (centroid; s), Total
16	32_15_16	SARC/NACHJ	SARC	JR035348	Saratoga	F	32_15	WDS1616	8/16/21	NA	10/26/21	VK	71	Light-Dark Zone Data	Total	AMBULATORY TIME (crossover; s)	27.915	AMBULATORY TIME (crossover; s), Total
16	32_15_16	SARC/NACHJ	SARC	JR035348	Saratoga	F	32_15	WDS1616	8/16/21	NA	10/26/21	VK	71	Light-Dark Zone Data	Total	AMBULATORY TIME (query; s)	30.18	AMBULATORY TIME (query; s), Total
16	32_15_16	SARC/NACHJ	SARC	JR035348	Saratoga	F	32_15	WDS1616	8/16/21	NA	10/26/21	VK	71	Light-Dark Zone Data	Total	AMBULATORY TIME (whole body; s)	31.395	AMBULATORY TIME (whole body; s), Total
16	32_15_16	SARC/NACHJ	SARC	JR035348	Saratoga	F	32_15	WDS1616	8/16/21	NA	10/26/21	VK	71	Light-Dark Zone Data	Total	CLOCKWISE REVOLUTIONS (centroid)	1.5	CLOCKWISE REVOLUTIONS (centroid), Total
16	32_15_16	SARC/NACHJ	SARC	JR035348	Saratoga	F	32_15	WDS1616	8/16/21	NA	10/26/21	VK	71	Light-Dark Zone Data	Total	CLOCKWISE REVOLUTIONS (crossover)	1.5	CLOCKWISE REVOLUTIONS (crossover), Total
16	32_15_16	SARC/NACHJ	SARC	JR035348	Saratoga	F	32_15	WDS1616	8/16/21	NA	10/26/21	VK	71	Light-Dark Zone Data	Total	CLOCKWISE REVOLUTIONS (query)	1.5	CLOCKWISE REVOLUTIONS (query), Total
16	32_15_16	SARC/NACHJ	SARC	JR035348	Saratoga	F	32_15	WDS1616	8/16/21	NA	10/26/21	VK	71	Light-Dark Zone Data	Total	CLOCKWISE REVOLUTIONS (whole body)	1.5	CLOCKWISE REVOLUTIONS (whole body), Total
16	32_15_16	SARC/NACHJ	SARC	JR035348	Saratoga	F	32_15	WDS1616	8/16/21	NA	10/26/21	VK	71	Light-Dark Zone Data	Total	COUNTER CLOCKWISE REVOLUTIONS (centroid)	4	COUNTER CLOCKWISE REVOLUTIONS (centroid), Total
16	32_15_16	SARC/NACHJ	SARC	JR035348	Saratoga	F	32_15	WDS1616	8/16/21	NA	10/26/21	VK	71	Light-Dark Zone Data	Total	COUNTER CLOCKWISE REVOLUTIONS (crossover)	4	COUNTER CLOCKWISE REVOLUTIONS (crossover), Total
16	32_15_16	SARC/NACHJ	SARC	JR035348	Saratoga	F	32_15	WDS1616	8/16/21	NA	10/26/21	VK	71	Light-Dark Zone Data	Total	COUNTER CLOCKWISE REVOLUTIONS (query)	4	COUNTER CLOCKWISE REVOLUTIONS (query), Total
16	32_15_16	SARC/NACHJ	SARC	JR035348	Saratoga	F	32_15	WDS1616	8/16/21	NA	10/26/21	VK	71	Light-Dark Zone Data	Total	COUNTER CLOCKWISE REVOLUTIONS (whole body)	4	COUNTER CLOCKWISE REVOLUTIONS (whole body), Total
16	32_15_16	SARC/NACHJ	SARC	JR035348	Saratoga	F	32_15	WDS1616	8/16/21	NA	10/26/21	VK	71	Light-Dark Zone Data	Total	DURATION (centroid; s)	300	DURATION (centroid; s), Total
16	32_15_16	SARC/NACHJ	SARC	JR035348	Saratoga	F	32_15	WDS1616	8/16/21	NA	10/26/21	VK	71	Light-Dark Zone Data	Total	DURATION (crossover; s)	300	DURATION (crossover; s), Total
16	32_15_16	SARC/NACHJ	SARC	JR035348	Saratoga	F	32_15	WDS1616	8/16/21	NA	10/26/21	VK	71	Light-Dark Zone Data	Total	DURATION (query; s)	305.44	DURATION (query; s), Total
16	32_15_16	SARC/NACHJ	SARC	JR035348	Saratoga	F	32_15	WDS1616	8/16/21	NA	10/26/21	VK	71	Light-Dark Zone Data	Total	DURATION (whole body; s)	294.56	DURATION (whole body; s), Total
16	32_15_16	SARC/NACHJ	SARC	JR035348	Saratoga	F	32_15	WDS1616	8/16/21	NA	10/26/21	VK	71	Light-Dark Zone Data	Total	ENTRY COUNT (centroid)	52	ENTRY COUNT (centroid), Total
16	32_15_16	SARC/NACHJ	SARC	JR035348	Saratoga	F	32_15	WDS1616	8/16/21	NA	10/26/21	VK	71	Light-Dark Zone Data	Total	ENTRY COUNT (crossover)	27	ENTRY COUNT (crossover), Total
16	32_15_16	SARC/NACHJ	SARC	JR035348	Saratoga	F	32_15	WDS1616	8/16/21	NA	10/26/21	VK	71	Light-Dark Zone Data	Total	ENTRY COUNT (query)	45	ENTRY COUNT (query), Total
16	32_15_16	SARC/NACHJ	SARC	JR035348	Saratoga	F	32_15	WDS1616	8/16/21	NA	10/26/21	VK	71	Light-Dark Zone Data	Total	ENTRY COUNT (whole body)	45	ENTRY COUNT (whole body), Total
16	32_15_16	SARC/NACHJ	SARC	JR035348	Saratoga	F	32_15	WDS1616	8/16/21	NA	10/26/21	VK	71	Light-Dark Zone Data	Total	HORIZONTAL ACTIVITY COUNT (centroid)	1377	HORIZONTAL ACTIVITY COUNT (centroid), Total
16	32_15_16	SARC/NACHJ	SARC	JR035348	Saratoga	F	32_15	WDS1616	8/16/21	NA	10/26/21	VK	71	Light-Dark Zone Data	Total	HORIZONTAL ACTIVITY COUNT (crossover)	1379	HORIZONTAL ACTIVITY COUNT (crossover), Total
16	32_15_16	SARC/NACHJ	SARC	JR035348	Saratoga	F	32_15	WDS1616	8/16/21	NA	10/26/21	VK	71	Light-Dark Zone Data	Total	HORIZONTAL ACTIVITY COUNT (query)	1415.5	HORIZONTAL ACTIVITY COUNT (query), Total
16	32_15_16	SARC/NACHJ	SARC	JR035348	Saratoga	F	32_15	WDS1616	8/16/21	NA	10/26/21	VK	71	Light-Dark Zone Data	Total	HORIZONTAL ACTIVITY COUNT (whole body)	1332.5	HORIZONTAL ACTIVITY COUNT (whole body), Total
16	32_15_16	SARC/NACHJ	SARC	JR035348	Saratoga	F	32_15	WDS1616	8/16/21	NA	10/26/21	VK	71	Light-Dark Zone Data	Total	LATENCY (centroid; s)	1	LATENCY (centroid; s), Total
16	32_15_16	SARC/NACHJ	SARC	JR035348	Saratoga	F	32_15	WDS1616	8/16/21	NA	10/26/21	VK	71	Light-Dark Zone Data	Total	LATENCY (crossover; s)	1	LATENCY (crossover; s), Total
16	32_15_16	SARC/NACHJ	SARC	JR035348	Saratoga	F	32_15	WDS1616	8/16/21	NA	10/26/21	VK	71	Light-Dark Zone Data	Total	LATENCY (query; s)	1	LATENCY (query; s), Total
16	32_15_16	SARC/NACHJ	SARC	JR035348	Saratoga	F	32_15	WDS1616	8/16/21	NA	10/26/21	VK	71	Light-Dark Zone Data	Total	LATENCY (whole body; s)	1	LATENCY (whole body; s), Total
16	32_15_16	SARC/NACHJ	SARC	JR035348	Saratoga	F	32_15	WDS1616	8/16/21	NA	10/26/21	VK	71	Light-Dark Zone Data	Total	MOVEMENT EPISODE COUNT (centroid)	88	MOVEMENT EPISODE COUNT (centroid), Total
16	32_15_16	SARC/NACHJ	SARC	JR035348	Saratoga	F	32_15	WDS1616	8/16/21	NA	10/26/21	VK	71	Light-Dark Zone Data	Total	MOVEMENT EPISODE COUNT (crossover)	63.5	MOVEMENT EPISODE COUNT (crossover), Total
16	32_15_16	SARC/NACHJ	SARC	JR035348	Saratoga	F	32_15	WDS1616	8/16/21	NA	10/26/21	VK	71	Light-Dark Zone Data	Total	MOVEMENT EPISODE COUNT (query)	82	MOVEMENT EPISODE COUNT (query), Total
16	32_15_16	SARC/NACHJ	SARC	JR035348	Saratoga	F	32_15	WDS1616	8/16/21	NA	10/26/21	VK	71	Light-Dark Zone Data	Total	MOVEMENT EPISODE COUNT (whole body)	80.5	MOVEMENT EPISODE COUNT (whole body), Total
16	32_15_16	SARC/NACHJ	SARC	JR035348	Saratoga	F	32_15	WDS1616	8/16/21	NA	10/26/21	VK	71	Light-Dark Zone Data	Total	MOVEMENT TIME (centroid; s)	211.32	MOVEMENT TIME (centroid; s), Total
16	32_15_16	SARC/NACHJ	SARC	JR035348	Saratoga	F	32_15	WDS1616	8/16/21	NA	10/26/21	VK	71	Light-Dark Zone Data	Total	MOVEMENT TIME (crossover; s)	211.315	MOVEMENT TIME (crossover; s), Total
16	32_15_16	SARC/NACHJ	SARC	JR035348	Saratoga	F	32_15	WDS1616	8/16/21	NA	10/26/21	VK	71	Light-Dark Zone Data	Total	MOVEMENT TIME (query; s)	216.115	MOVEMENT TIME (query; s), Total
16	32_15_16	SARC/NACHJ	SARC	JR035348	Saratoga	F	32_15	WDS1616	8/16/21	NA	10/26/21	VK	71	Light-Dark Zone Data	Total	MOVEMENT TIME (whole body; s)	206.525	MOVEMENT TIME (whole body; s), Total
16	32_15_16	SARC/NACHJ	SARC	JR035348	Saratoga	F	32_15	WDS1616	8/16/21	NA	10/26/21	VK	71	Light-Dark Zone Data	Total	REST EPISODE COUNT (centroid)	36	REST EPISODE COUNT (centroid), Total
16	32_15_16	SARC/NACHJ	SARC	JR035348	Saratoga	F	32_15	WDS1616	8/16/21	NA	10/26/21	VK	71	Light-Dark Zone Data	Total	REST EPISODE COUNT (crossover)	36	REST EPISODE COUNT (crossover), Total
16	32_15_16	SARC/NACHJ	SARC	JR035348	Saratoga	F	32_15	WDS1616	8/16/21	NA	10/26/21	VK	71	Light-Dark Zone Data	Total	REST EPISODE COUNT (query)	36.5	REST EPISODE COUNT (query), Total
16	32_15_16	SARC/NACHJ	SARC	JR035348	Saratoga	F	32_15	WDS1616	8/16/21	NA	10/26/21	VK	71	Light-Dark Zone Data	Total	REST EPISODE COUNT (whole body)	35.5	REST EPISODE COUNT (whole body), Total
16	32_15_16	SARC/NACHJ	SARC	JR035348	Saratoga	F	32_15	WDS1616	8/16/21	NA	10/26/21	VK	71	Light-Dark Zone Data	Total	REST TIME (centroid; s)	88.625	REST TIME (centroid; s), Total
16	32_15_16	SARC/NACHJ	SARC	JR035348	Saratoga	F	32_15	WDS1616	8/16/21	NA	10/26/21	VK	71	Light-Dark Zone Data	Total	REST TIME (crossover; s)	88.685	REST TIME (crossover; s), Total
16	32_15_16	SARC/NACHJ	SARC	JR035348	Saratoga	F	32_15	WDS1616	8/16/21	NA	10/26/21	VK	71	Light-Dark Zone Data	Total	REST TIME (query; s)	89.265	REST TIME (query; s), Total
16	32_15_16	SARC/NACHJ	SARC	JR035348	Saratoga	F	32_15	WDS1616	8/16/21	NA	10/26/21	VK	71	Light-Dark Zone Data	Total	REST TIME (whole body; s)	88.045	REST TIME (whole body; s), Total
16	32_15_16	SARC/NACHJ	SARC	JR035348	Saratoga	F	32_15	WDS1616	8/16/21	NA	10/26/21	VK	71	Light-Dark Zone Data	Total	STEREOTYPIC ACTIVITY COUNT (centroid)	122	STEREOTYPIC ACTIVITY COUNT (centroid), Total
16	32_15_16	SARC/NACHJ	SARC	JR035348	Saratoga	F	32_15	WDS1616	8/16/21	NA	10/26/21	VK	71	Light-Dark Zone Data	Total	STEREOTYPIC ACTIVITY COUNT (crossover)	123	STEREOTYPIC ACTIVITY COUNT (crossover), Total
16	32_15_16	SARC/NACHJ	SARC	JR035348	Saratoga	F	32_15	WDS1616	8/16/21	NA	10/26/21	VK	71	Light-Dark Zone Data	Total	STEREOTYPIC ACTIVITY COUNT (query)	123.5	STEREOTYPIC ACTIVITY COUNT (query), Total
16	32_15_16	SARC/NACHJ	SARC	JR035348	Saratoga	F	32_15	WDS1616	8/16/21	NA	10/26/21	VK	71	Light-Dark Zone Data	Total	STEREOTYPIC ACTIVITY COUNT (whole body)	119.5	STEREOTYPIC ACTIVITY COUNT (whole body), Total
16	32_15_16	SARC/NACHJ	SARC	JR035348	Saratoga	F	32_15	WDS1616	8/16/21	NA	10/26/21	VK	71	Light-Dark Zone Data	Total	STEREOTYPIC EPISODE ACTIVITY COUNT (centroid)	630	STEREOTYPIC EPISODE ACTIVITY COUNT (centroid), Total
16	32_15_16	SARC/NACHJ	SARC	JR035348	Saratoga	F	32_15	WDS1616	8/16/21	NA	10/26/21	VK	71	Light-Dark Zone Data	Total	STEREOTYPIC EPISODE ACTIVITY COUNT (crossover)	639	STEREOTYPIC EPISODE ACTIVITY COUNT (crossover), Total
16	32_15_16	SARC/NACHJ	SARC	JR035348	Saratoga	F	32_15	WDS1616	8/16/21	NA	10/26/21	VK	71	Light-Dark Zone Data	Total	STEREOTYPIC EPISODE ACTIVITY COUNT (query)	651.5	STEREOTYPIC EPISODE ACTIVITY COUNT (query), Total
16	32_15_16	SARC/NACHJ	SARC	JR035348	Saratoga	F	32_15	WDS1616	8/16/21	NA	10/26/21	VK	71	Light-Dark Zone Data	Total	STEREOTYPIC EPISODE ACTIVITY COUNT (whole body)	604	STEREOTYPIC EPISODE ACTIVITY COUNT (whole body), Total
16	32_15_16	SARC/NACHJ	SARC	JR035348	Saratoga	F	32_15	WDS1616	8/16/21	NA	10/26/21	VK	71	Light-Dark Zone Data	Total	STEREOTYPIC EPISODE COUNT (centroid)	42	STEREOTYPIC EPISODE COUNT (centroid), Total
16	32_15_16	SARC/NACHJ	SARC	JR035348	Saratoga	F	32_15	WDS1616	8/16/21	NA	10/26/21	VK	71	Light-Dark Zone Data	Total	STEREOTYPIC EPISODE COUNT (crossover)	42.5	STEREOTYPIC EPISODE COUNT (crossover), Total
16	32_15_16	SARC/NACHJ	SARC	JR035348	Saratoga	F	32_15	WDS1616	8/16/21	NA	10/26/21	VK	71	Light-Dark Zone Data	Total	STEREOTYPIC EPISODE COUNT (query)	43	STEREOTYPIC EPISODE COUNT (query), Total
16	32_15_16	SARC/NACHJ	SARC	JR035348	Saratoga	F	32_15	WDS1616	8/16/21	NA	10/26/21	VK	71	Light-Dark Zone Data	Total	STEREOTYPIC EPISODE COUNT (whole body)	40.5	STEREOTYPIC EPISODE COUNT (whole body), Total
16	32_15_16	SARC/NACHJ	SARC	JR035348	Saratoga	F	32_15	WDS1616	8/16/21	NA	10/26/21	VK	71	Light-Dark Zone Data	Total	STEREOTYPY TIME (centroid; s)	19.91	STEREOTYPY TIME (centroid; s), Total
16	32_15_16	SARC/NACHJ	SARC	JR035348	Saratoga	F	32_15	WDS1616	8/16/21	NA	10/26/21	VK	71	Light-Dark Zone Data	Total	STEREOTYPY TIME (crossover; s)	19.335	STEREOTYPY TIME (crossover; s), Total
16	32_15_16	SARC/NACHJ	SARC	JR035348	Saratoga	F	32_15	WDS1616	8/16/21	NA	10/26/21	VK	71	Light-Dark Zone Data	Total	STEREOTYPY TIME (query; s)	19.425	STEREOTYPY TIME (query; s), Total
16	32_15_16	SARC/NACHJ	SARC	JR035348	Saratoga	F	32_15	WDS1616	8/16/21	NA	10/26/21	VK	71	Light-Dark Zone Data	Total	STEREOTYPY TIME (whole body; s)	19.355	STEREOTYPY TIME (whole body; s), Total
16	32_15_16	SARC/NACHJ	SARC	JR035348	Saratoga	F	32_15	WDS1616	8/16/21	NA	10/26/21	VK	71	Light-Dark Zone Data	Total	TOTAL DISTANCE (centroid; m)	743.125	TOTAL DISTANCE (centroid; m), Total
16	32_15_16	SARC/NACHJ	SARC	JR035348	Saratoga	F	32_15	WDS1616	8/16/21	NA	10/26/21	VK	71	Light-Dark Zone Data	Total	TOTAL DISTANCE (crossover; m)	743.135	TOTAL DISTANCE (crossover; m), Total
16	32_15_16	SARC/NACHJ	SARC	JR035348	Saratoga	F	32_15	WDS1616	8/16/21	NA	10/26/21	VK	71	Light-Dark Zone Data	Total	TOTAL DISTANCE (query; m)	757.625	TOTAL DISTANCE (query; m), Total
16	32_15_16	SARC/NACHJ	SARC	JR035348	Saratoga	F	32_15	WDS1616	8/16/21	NA	10/26/21	VK	71	Light-Dark Zone Data	Total	TOTAL DISTANCE (whole body; m)	728.63	TOTAL DISTANCE (whole body; m), Total
16	32_15_16	SARC/NACHJ	SARC	JR035348	Saratoga	F	32_15	WDS1616	8/16/21	NA	10/26/21	VK	71	Light-Dark Zone Data	Total	TOTAL DISTANCE X AXIS (centroid; m)	254.005	TOTAL DISTANCE X AXIS (centroid; m), Total
16	32_15_16	SARC/NACHJ	SARC	JR035348	Saratoga	F	32_15	WDS1616	8/16/21	NA	10/26/21	VK	71	Light-Dark Zone Data	Total	TOTAL DISTANCE X AXIS (crossover; m)	254.005	TOTAL DISTANCE X AXIS (crossover; m), Total
16	32_15_16	SARC/NACHJ	SARC	JR035348	Saratoga	F	32_15	WDS1616	8/16/21	NA	10/26/21	VK	71	Light-Dark Zone Data	Total	TOTAL DISTANCE X AXIS (query; m)	256.385	TOTAL DISTANCE X AXIS (query; m), Total
16	32_15_16	SARC/NACHJ	SARC	JR035348	Saratoga	F	32_15	WDS1616	8/16/21	NA	10/26/21	VK	71	Light-Dark Zone Data	Total	TOTAL DISTANCE X AXIS (whole body; m)	251.625	TOTAL DISTANCE X AXIS (whole body; m), Total
16	32_15_16	SARC/NACHJ	SARC	JR035348	Saratoga	F	32_15	WDS1616	8/16/21	NA	10/26/21	VK	71	Light-Dark Zone Data	Total	TOTAL DISTANCE Y AXIS (centroid; m)	169.39	TOTAL DISTANCE Y AXIS (centroid; m), Total
16	32_15_16	SARC/NACHJ	SARC	JR035348	Saratoga	F	32_15	WDS1616	8/16/21	NA	10/26/21	VK	71	Light-Dark Zone Data	Total	TOTAL DISTANCE Y AXIS (crossover; m)	169.39	TOTAL DISTANCE Y AXIS (crossover; m), Total
16	32_15_16	SARC/NACHJ	SARC	JR035348	Saratoga	F	32_15	WDS1616	8/16/21	NA	10/26/21	VK	71	Light-Dark Zone Data	Total	TOTAL DISTANCE Y AXIS (query; m)	169.39	TOTAL DISTANCE Y AXIS (query; m), Total
16	32_15_16	SARC/NACHJ	SARC	JR035348	Saratoga	F	32_15	WDS1616	8/16/21	NA	10/26/21	VK	71	Light-Dark Zone Data	Total	TOTAL DISTANCE Y AXIS (whole body; m)	169.39	TOTAL DISTANCE Y AXIS (whole body; m), Total
16	32_15_16	SARC/NACHJ	SARC	JR035348	Saratoga	F	32_15	WDS1616	8/16/21	NA	10/26/21	VK	71	Light-Dark Zone Data	Total	VERTICAL ACTIVITY COUNT (centroid)	44	VERTICAL ACTIVITY COUNT (centroid), Total
16	32_15_16	SARC/NACHJ	SARC	JR035348	Saratoga	F	32_15	WDS1616	8/16/21	NA	10/26/21	VK	71	Light-Dark Zone Data	Total	VERTICAL ACTIVITY COUNT (crossover)	44	VERTICAL ACTIVITY COUNT (crossover), Total
16	32_15_16	SARC/NACHJ	SARC	JR035348	Saratoga	F	32_15	WDS1616	8/16/21	NA	10/26/21	VK	71	Light-Dark Zone Data	Total	VERTICAL ACTIVITY COUNT (query)	44	VERTICAL ACTIVITY COUNT (query), Total
16	32_15_16	SARC/NACHJ	SARC	JR035348	Saratoga	F	32_15	WDS1616	8/16/21	NA	10/26/21	VK	71	Light-Dark Zone Data	Total	VERTICAL ACTIVITY COUNT (whole body)	44	VERTICAL ACTIVITY COUNT (whole body), Total
16	32_15_16	SARC/NACHJ	SARC	JR035348	Saratoga	F	32_15	WDS1616	8/16/21	NA	10/26/21	VK	71	Light-Dark Zone Data	Total	VERTICAL ACTIVITY TIME (centroid; s)	11.98	VERTICAL ACTIVITY TIME (centroid; s), Total
16	32_15_16	SARC/NACHJ	SARC	JR035348	Saratoga	F	32_15	WDS1616	8/16/21	NA	10/26/21	VK	71	Light-Dark Zone Data	Total	VERTICAL ACTIVITY TIME (crossover; s)	11.98	VERTICAL ACTIVITY TIME (crossover; s), Total
16	32_15_16	SARC/NACHJ	SARC	JR035348	Saratoga	F	32_15	WDS1616	8/16/21	NA	10/26/21	VK	71	Light-Dark Zone Data	Total	VERTICAL ACTIVITY TIME (query; s)	11.98	VERTICAL ACTIVITY TIME (query; s), Total
16	32_15_16	SARC/NACHJ	SARC	JR035348	Saratoga	F	32_15	WDS1616	8/16/21	NA	10/26/21	VK	71	Light-Dark Zone Data	Total	VERTICAL ACTIVITY TIME (whole body; s)	11.98	VERTICAL ACTIVITY TIME (whole body; s), Total
16	32_15_16	SARC/NACHJ	SARC	JR035348	Saratoga	F	32_15	WDS1616	8/16/21	NA	10/26/21	VK	71	Light-Dark Zone Data	Total	VERTICAL EPISODE COUNT (centroid)	24	VERTICAL EPISODE COUNT (centroid), Total
16	32_15_16	SARC/NACHJ	SARC	JR035348	Saratoga	F	32_15	WDS1616	8/16/21	NA	10/26/21	VK	71	Light-Dark Zone Data	Total	VERTICAL EPISODE COUNT (crossover)	24	VERTICAL EPISODE COUNT (crossover), Total
16	32_15_16	SARC/NACHJ	SARC	JR035348	Saratoga	F	32_15	WDS1616	8/16/21	NA	10/26/21	VK	71	Light-Dark Zone Data	Total	VERTICAL EPISODE COUNT (query)	24	VERTICAL EPISODE COUNT (query), Total
16	32_15_16	SARC/NACHJ	SARC	JR035348	Saratoga	F	32_15	WDS1616	8/16/21	NA	10/26/21	VK	71	Light-Dark Zone Data	Total	VERTICAL EPISODE COUNT (whole body)	24	VERTICAL EPISODE COUNT (whole body), Total
16	32_16_16	SARC/NACHJ	SARC	JR035348	Saratoga	M	32_16	WDS1615	8/16/21	NA	10/26/21	VK	71	Light-Dark Zone Data	Total	AMBULATORY ACTIVITY COUNT (centroid)	528.5	AMBULATORY ACTIVITY COUNT (centroid), Total
16	32_16_16	SARC/NACHJ	SARC	JR035348	Saratoga	M	32_16	WDS1615	8/16/21	NA	10/26/21	VK	71	Light-Dark Zone Data	Total	AMBULATORY ACTIVITY COUNT (crossover)	528.5	AMBULATORY ACTIVITY COUNT (crossover), Total
16	32_16_16	SARC/NACHJ	SARC	JR035348	Saratoga	M	32_16	WDS1615	8/16/21	NA	10/26/21	VK	71	Light-Dark Zone Data	Total	AMBULATORY ACTIVITY COUNT (query)	534	AMBULATORY ACTIVITY COUNT (query), Total
16	32_16_16	SARC/NACHJ	SARC	JR035348	Saratoga	M	32_16	WDS1615	8/16/21	NA	10/26/21	VK	71	Light-Dark Zone Data	Total	AMBULATORY ACTIVITY COUNT (whole body)	524	AMBULATORY ACTIVITY COUNT (whole body), Total
16	32_16_16	SARC/NACHJ	SARC	JR035348	Saratoga	M	32_16	WDS1615	8/16/21	NA	10/26/21	VK	71	Light-Dark Zone Data	Total	AMBULATORY EPISODE COUNT (centroid)	2	AMBULATORY EPISODE COUNT (centroid), Total
16	32_16_16	SARC/NACHJ	SARC	JR035348	Saratoga	M	32_16	WDS1615	8/16/21	NA	10/26/21	VK	71	Light-Dark Zone Data	Total	AMBULATORY EPISODE COUNT (crossover)	2	AMBULATORY EPISODE COUNT (crossover), Total
16	32_16_16	SARC/NACHJ	SARC	JR035348	Saratoga	M	32_16	WDS1615	8/16/21	NA	10/26/21	VK	71	Light-Dark Zone Data	Total	AMBULATORY EPISODE COUNT (query)	2.5	AMBULATORY EPISODE COUNT (query), Total
16	32_16_16	SARC/NACHJ	SARC	JR035348	Saratoga	M	32_16	WDS1615	8/16/21	NA	10/26/21	VK	71	Light-Dark Zone Data	Total	AMBULATORY EPISODE COUNT (whole body)	1.5	AMBULATORY EPISODE COUNT (whole body), Total
16	32_16_16	SARC/NACHJ	SARC	JR035348	Saratoga	M	32_16	WDS1615	8/16/21	NA	10/26/21	VK	71	Light-Dark Zone Data	Total	AMBULATORY TIME (centroid; s)	10.9	AMBULATORY TIME (centroid; s), Total
16	32_16_16	SARC/NACHJ	SARC	JR035348	Saratoga	M	32_16	WDS1615	8/16/21	NA	10/26/21	VK	71	Light-Dark Zone Data	Total	AMBULATORY TIME (crossover; s)	10.785	AMBULATORY TIME (crossover; s), Total
16	32_16_16	SARC/NACHJ	SARC	JR035348	Saratoga	M	32_16	WDS1615	8/16/21	NA	10/26/21	VK	71	Light-Dark Zone Data	Total	AMBULATORY TIME (query; s)	10.97	AMBULATORY TIME (query; s), Total
16	32_16_16	SARC/NACHJ	SARC	JR035348	Saratoga	M	32_16	WDS1615	8/16/21	NA	10/26/21	VK	71	Light-Dark Zone Data	Total	AMBULATORY TIME (whole body; s)	10.45	AMBULATORY TIME (whole body; s), Total
16	32_16_16	SARC/NACHJ	SARC	JR035348	Saratoga	M	32_16	WDS1615	8/16/21	NA	10/26/21	VK	71	Light-Dark Zone Data	Total	CLOCKWISE REVOLUTIONS (centroid)	0.5	CLOCKWISE REVOLUTIONS (centroid), Total
16	32_16_16	SARC/NACHJ	SARC	JR035348	Saratoga	M	32_16	WDS1615	8/16/21	NA	10/26/21	VK	71	Light-Dark Zone Data	Total	CLOCKWISE REVOLUTIONS (crossover)	0.5	CLOCKWISE REVOLUTIONS (crossover), Total
16	32_16_16	SARC/NACHJ	SARC	JR035348	Saratoga	M	32_16	WDS1615	8/16/21	NA	10/26/21	VK	71	Light-Dark Zone Data	Total	CLOCKWISE REVOLUTIONS (query)	0.5	CLOCKWISE REVOLUTIONS (query), Total
16	32_16_16	SARC/NACHJ	SARC	JR035348	Saratoga	M	32_16	WDS1615	8/16/21	NA	10/26/21	VK	71	Light-Dark Zone Data	Total	CLOCKWISE REVOLUTIONS (whole body)	0.5	CLOCKWISE REVOLUTIONS (whole body), Total
16	32_16_16	SARC/NACHJ	SARC	JR035348	Saratoga	M	32_16	WDS1615	8/16/21	NA	10/26/21	VK	71	Light-Dark Zone Data	Total	COUNTER CLOCKWISE REVOLUTIONS (centroid)	1	COUNTER CLOCKWISE REVOLUTIONS (centroid), Total
16	32_16_16	SARC/NACHJ	SARC	JR035348	Saratoga	M	32_16	WDS1615	8/16/21	NA	10/26/21	VK	71	Light-Dark Zone Data	Total	COUNTER CLOCKWISE REVOLUTIONS (crossover)	0.5	COUNTER CLOCKWISE REVOLUTIONS (crossover), Total
16	32_16_16	SARC/NACHJ	SARC	JR035348	Saratoga	M	32_16	WDS1615	8/16/21	NA	10/26/21	VK	71	Light-Dark Zone Data	Total	COUNTER CLOCKWISE REVOLUTIONS (query)	0.5	COUNTER CLOCKWISE REVOLUTIONS (query), Total
16	32_16_16	SARC/NACHJ	SARC	JR035348	Saratoga	M	32_16	WDS1615	8/16/21	NA	10/26/21	VK	71	Light-Dark Zone Data	Total	COUNTER CLOCKWISE REVOLUTIONS (whole body)	1	COUNTER CLOCKWISE REVOLUTIONS (whole body), Total
16	32_16_16	SARC/NACHJ	SARC	JR035348	Saratoga	M	32_16	WDS1615	8/16/21	NA	10/26/21	VK	71	Light-Dark Zone Data	Total	DURATION (centroid; s)	300	DURATION (centroid; s), Total
16	32_16_16	SARC/NACHJ	SARC	JR035348	Saratoga	M	32_16	WDS1615	8/16/21	NA	10/26/21	VK	71	Light-Dark Zone Data	Total	DURATION (crossover; s)	300	DURATION (crossover; s), Total
16	32_16_16	SARC/NACHJ	SARC	JR035348	Saratoga	M	32_16	WDS1615	8/16/21	NA	10/26/21	VK	71	Light-Dark Zone Data	Total	DURATION (query; s)	300.865	DURATION (query; s), Total
16	32_16_16	SARC/NACHJ	SARC	JR035348	Saratoga	M	32_16	WDS1615	8/16/21	NA	10/26/21	VK	71	Light-Dark Zone Data	Total	DURATION (whole body; s)	299.135	DURATION (whole body; s), Total
16	32_16_16	SARC/NACHJ	SARC	JR035348	Saratoga	M	32_16	WDS1615	8/16/21	NA	10/26/21	VK	71	Light-Dark Zone Data	Total	ENTRY COUNT (centroid)	2.5	ENTRY COUNT (centroid), Total
16	32_16_16	SARC/NACHJ	SARC	JR035348	Saratoga	M	32_16	WDS1615	8/16/21	NA	10/26/21	VK	71	Light-Dark Zone Data	Total	ENTRY COUNT (crossover)	1.5	ENTRY COUNT (crossover), Total
16	32_16_16	SARC/NACHJ	SARC	JR035348	Saratoga	M	32_16	WDS1615	8/16/21	NA	10/26/21	VK	71	Light-Dark Zone Data	Total	ENTRY COUNT (query)	3	ENTRY COUNT (query), Total
16	32_16_16	SARC/NACHJ	SARC	JR035348	Saratoga	M	32_16	WDS1615	8/16/21	NA	10/26/21	VK	71	Light-Dark Zone Data	Total	ENTRY COUNT (whole body)	3	ENTRY COUNT (whole body), Total
16	32_16_16	SARC/NACHJ	SARC	JR035348	Saratoga	M	32_16	WDS1615	8/16/21	NA	10/26/21	VK	71	Light-Dark Zone Data	Total	HORIZONTAL ACTIVITY COUNT (centroid)	584	HORIZONTAL ACTIVITY COUNT (centroid), Total
16	32_16_16	SARC/NACHJ	SARC	JR035348	Saratoga	M	32_16	WDS1615	8/16/21	NA	10/26/21	VK	71	Light-Dark Zone Data	Total	HORIZONTAL ACTIVITY COUNT (crossover)	584	HORIZONTAL ACTIVITY COUNT (crossover), Total
16	32_16_16	SARC/NACHJ	SARC	JR035348	Saratoga	M	32_16	WDS1615	8/16/21	NA	10/26/21	VK	71	Light-Dark Zone Data	Total	HORIZONTAL ACTIVITY COUNT (query)	589.5	HORIZONTAL ACTIVITY COUNT (query), Total
16	32_16_16	SARC/NACHJ	SARC	JR035348	Saratoga	M	32_16	WDS1615	8/16/21	NA	10/26/21	VK	71	Light-Dark Zone Data	Total	HORIZONTAL ACTIVITY COUNT (whole body)	579.5	HORIZONTAL ACTIVITY COUNT (whole body), Total
16	32_16_16	SARC/NACHJ	SARC	JR035348	Saratoga	M	32_16	WDS1615	8/16/21	NA	10/26/21	VK	71	Light-Dark Zone Data	Total	LATENCY (centroid; s)	28.24	LATENCY (centroid; s), Total
16	32_16_16	SARC/NACHJ	SARC	JR035348	Saratoga	M	32_16	WDS1615	8/16/21	NA	10/26/21	VK	71	Light-Dark Zone Data	Total	LATENCY (crossover; s)	28.3	LATENCY (crossover; s), Total
16	32_16_16	SARC/NACHJ	SARC	JR035348	Saratoga	M	32_16	WDS1615	8/16/21	NA	10/26/21	VK	71	Light-Dark Zone Data	Total	LATENCY (query; s)	27.97	LATENCY (query; s), Total
16	32_16_16	SARC/NACHJ	SARC	JR035348	Saratoga	M	32_16	WDS1615	8/16/21	NA	10/26/21	VK	71	Light-Dark Zone Data	Total	LATENCY (whole body; s)	28.3	LATENCY (whole body; s), Total
16	32_16_16	SARC/NACHJ	SARC	JR035348	Saratoga	M	32_16	WDS1615	8/16/21	NA	10/26/21	VK	71	Light-Dark Zone Data	Total	MOVEMENT EPISODE COUNT (centroid)	30.5	MOVEMENT EPISODE COUNT (centroid), Total
16	32_16_16	SARC/NACHJ	SARC	JR035348	Saratoga	M	32_16	WDS1615	8/16/21	NA	10/26/21	VK	71	Light-Dark Zone Data	Total	MOVEMENT EPISODE COUNT (crossover)	29.5	MOVEMENT EPISODE COUNT (crossover), Total
16	32_16_16	SARC/NACHJ	SARC	JR035348	Saratoga	M	32_16	WDS1615	8/16/21	NA	10/26/21	VK	71	Light-Dark Zone Data	Total	MOVEMENT EPISODE COUNT (query)	31	MOVEMENT EPISODE COUNT (query), Total
16	32_16_16	SARC/NACHJ	SARC	JR035348	Saratoga	M	32_16	WDS1615	8/16/21	NA	10/26/21	VK	71	Light-Dark Zone Data	Total	MOVEMENT EPISODE COUNT (whole body)	30.5	MOVEMENT EPISODE COUNT (whole body), Total
16	32_16_16	SARC/NACHJ	SARC	JR035348	Saratoga	M	32_16	WDS1615	8/16/21	NA	10/26/21	VK	71	Light-Dark Zone Data	Total	MOVEMENT TIME (centroid; s)	100.41	MOVEMENT TIME (centroid; s), Total
16	32_16_16	SARC/NACHJ	SARC	JR035348	Saratoga	M	32_16	WDS1615	8/16/21	NA	10/26/21	VK	71	Light-Dark Zone Data	Total	MOVEMENT TIME (crossover; s)	100.415	MOVEMENT TIME (crossover; s), Total
16	32_16_16	SARC/NACHJ	SARC	JR035348	Saratoga	M	32_16	WDS1615	8/16/21	NA	10/26/21	VK	71	Light-Dark Zone Data	Total	MOVEMENT TIME (query; s)	100.775	MOVEMENT TIME (query; s), Total
16	32_16_16	SARC/NACHJ	SARC	JR035348	Saratoga	M	32_16	WDS1615	8/16/21	NA	10/26/21	VK	71	Light-Dark Zone Data	Total	MOVEMENT TIME (whole body; s)	100.055	MOVEMENT TIME (whole body; s), Total
16	32_16_16	SARC/NACHJ	SARC	JR035348	Saratoga	M	32_16	WDS1615	8/16/21	NA	10/26/21	VK	71	Light-Dark Zone Data	Total	REST EPISODE COUNT (centroid)	27	REST EPISODE COUNT (centroid), Total
16	32_16_16	SARC/NACHJ	SARC	JR035348	Saratoga	M	32_16	WDS1615	8/16/21	NA	10/26/21	VK	71	Light-Dark Zone Data	Total	REST EPISODE COUNT (crossover)	27	REST EPISODE COUNT (crossover), Total
16	32_16_16	SARC/NACHJ	SARC	JR035348	Saratoga	M	32_16	WDS1615	8/16/21	NA	10/26/21	VK	71	Light-Dark Zone Data	Total	REST EPISODE COUNT (query)	27.5	REST EPISODE COUNT (query), Total
16	32_16_16	SARC/NACHJ	SARC	JR035348	Saratoga	M	32_16	WDS1615	8/16/21	NA	10/26/21	VK	71	Light-Dark Zone Data	Total	REST EPISODE COUNT (whole body)	26.5	REST EPISODE COUNT (whole body), Total
16	32_16_16	SARC/NACHJ	SARC	JR035348	Saratoga	M	32_16	WDS1615	8/16/21	NA	10/26/21	VK	71	Light-Dark Zone Data	Total	REST TIME (centroid; s)	199.585	REST TIME (centroid; s), Total
16	32_16_16	SARC/NACHJ	SARC	JR035348	Saratoga	M	32_16	WDS1615	8/16/21	NA	10/26/21	VK	71	Light-Dark Zone Data	Total	REST TIME (crossover; s)	199.585	REST TIME (crossover; s), Total
16	32_16_16	SARC/NACHJ	SARC	JR035348	Saratoga	M	32_16	WDS1615	8/16/21	NA	10/26/21	VK	71	Light-Dark Zone Data	Total	REST TIME (query; s)	200.09	REST TIME (query; s), Total
16	32_16_16	SARC/NACHJ	SARC	JR035348	Saratoga	M	32_16	WDS1615	8/16/21	NA	10/26/21	VK	71	Light-Dark Zone Data	Total	REST TIME (whole body; s)	199.08	REST TIME (whole body; s), Total
16	32_16_16	SARC/NACHJ	SARC	JR035348	Saratoga	M	32_16	WDS1615	8/16/21	NA	10/26/21	VK	71	Light-Dark Zone Data	Total	STEREOTYPIC ACTIVITY COUNT (centroid)	55.5	STEREOTYPIC ACTIVITY COUNT (centroid), Total
16	32_16_16	SARC/NACHJ	SARC	JR035348	Saratoga	M	32_16	WDS1615	8/16/21	NA	10/26/21	VK	71	Light-Dark Zone Data	Total	STEREOTYPIC ACTIVITY COUNT (crossover)	55.5	STEREOTYPIC ACTIVITY COUNT (crossover), Total
16	32_16_16	SARC/NACHJ	SARC	JR035348	Saratoga	M	32_16	WDS1615	8/16/21	NA	10/26/21	VK	71	Light-Dark Zone Data	Total	STEREOTYPIC ACTIVITY COUNT (query)	55.5	STEREOTYPIC ACTIVITY COUNT (query), Total
16	32_16_16	SARC/NACHJ	SARC	JR035348	Saratoga	M	32_16	WDS1615	8/16/21	NA	10/26/21	VK	71	Light-Dark Zone Data	Total	STEREOTYPIC ACTIVITY COUNT (whole body)	55.5	STEREOTYPIC ACTIVITY COUNT (whole body), Total
16	32_16_16	SARC/NACHJ	SARC	JR035348	Saratoga	M	32_16	WDS1615	8/16/21	NA	10/26/21	VK	71	Light-Dark Zone Data	Total	STEREOTYPIC EPISODE ACTIVITY COUNT (centroid)	250.5	STEREOTYPIC EPISODE ACTIVITY COUNT (centroid), Total
16	32_16_16	SARC/NACHJ	SARC	JR035348	Saratoga	M	32_16	WDS1615	8/16/21	NA	10/26/21	VK	71	Light-Dark Zone Data	Total	STEREOTYPIC EPISODE ACTIVITY COUNT (crossover)	251	STEREOTYPIC EPISODE ACTIVITY COUNT (crossover), Total
16	32_16_16	SARC/NACHJ	SARC	JR035348	Saratoga	M	32_16	WDS1615	8/16/21	NA	10/26/21	VK	71	Light-Dark Zone Data	Total	STEREOTYPIC EPISODE ACTIVITY COUNT (query)	251	STEREOTYPIC EPISODE ACTIVITY COUNT (query), Total
16	32_16_16	SARC/NACHJ	SARC	JR035348	Saratoga	M	32_16	WDS1615	8/16/21	NA	10/26/21	VK	71	Light-Dark Zone Data	Total	STEREOTYPIC EPISODE ACTIVITY COUNT (whole body)	249.5	STEREOTYPIC EPISODE ACTIVITY COUNT (whole body), Total
16	32_16_16	SARC/NACHJ	SARC	JR035348	Saratoga	M	32_16	WDS1615	8/16/21	NA	10/26/21	VK	71	Light-Dark Zone Data	Total	STEREOTYPIC EPISODE COUNT (centroid)	23	STEREOTYPIC EPISODE COUNT (centroid), Total
16	32_16_16	SARC/NACHJ	SARC	JR035348	Saratoga	M	32_16	WDS1615	8/16/21	NA	10/26/21	VK	71	Light-Dark Zone Data	Total	STEREOTYPIC EPISODE COUNT (crossover)	23	STEREOTYPIC EPISODE COUNT (crossover), Total
16	32_16_16	SARC/NACHJ	SARC	JR035348	Saratoga	M	32_16	WDS1615	8/16/21	NA	10/26/21	VK	71	Light-Dark Zone Data	Total	STEREOTYPIC EPISODE COUNT (query)	23	STEREOTYPIC EPISODE COUNT (query), Total
16	32_16_16	SARC/NACHJ	SARC	JR035348	Saratoga	M	32_16	WDS1615	8/16/21	NA	10/26/21	VK	71	Light-Dark Zone Data	Total	STEREOTYPIC EPISODE COUNT (whole body)	23	STEREOTYPIC EPISODE COUNT (whole body), Total
16	32_16_16	SARC/NACHJ	SARC	JR035348	Saratoga	M	32_16	WDS1615	8/16/21	NA	10/26/21	VK	71	Light-Dark Zone Data	Total	STEREOTYPY TIME (centroid; s)	8.985	STEREOTYPY TIME (centroid; s), Total
16	32_16_16	SARC/NACHJ	SARC	JR035348	Saratoga	M	32_16	WDS1615	8/16/21	NA	10/26/21	VK	71	Light-Dark Zone Data	Total	STEREOTYPY TIME (crossover; s)	8.985	STEREOTYPY TIME (crossover; s), Total
16	32_16_16	SARC/NACHJ	SARC	JR035348	Saratoga	M	32_16	WDS1615	8/16/21	NA	10/26/21	VK	71	Light-Dark Zone Data	Total	STEREOTYPY TIME (query; s)	8.985	STEREOTYPY TIME (query; s), Total
16	32_16_16	SARC/NACHJ	SARC	JR035348	Saratoga	M	32_16	WDS1615	8/16/21	NA	10/26/21	VK	71	Light-Dark Zone Data	Total	STEREOTYPY TIME (whole body; s)	8.985	STEREOTYPY TIME (whole body; s), Total
16	32_16_16	SARC/NACHJ	SARC	JR035348	Saratoga	M	32_16	WDS1615	8/16/21	NA	10/26/21	VK	71	Light-Dark Zone Data	Total	TOTAL DISTANCE (centroid; m)	268.41	TOTAL DISTANCE (centroid; m), Total
16	32_16_16	SARC/NACHJ	SARC	JR035348	Saratoga	M	32_16	WDS1615	8/16/21	NA	10/26/21	VK	71	Light-Dark Zone Data	Total	TOTAL DISTANCE (crossover; m)	268.41	TOTAL DISTANCE (crossover; m), Total
16	32_16_16	SARC/NACHJ	SARC	JR035348	Saratoga	M	32_16	WDS1615	8/16/21	NA	10/26/21	VK	71	Light-Dark Zone Data	Total	TOTAL DISTANCE (query; m)	270.07	TOTAL DISTANCE (query; m), Total
16	32_16_16	SARC/NACHJ	SARC	JR035348	Saratoga	M	32_16	WDS1615	8/16/21	NA	10/26/21	VK	71	Light-Dark Zone Data	Total	TOTAL DISTANCE (whole body; m)	266.75	TOTAL DISTANCE (whole body; m), Total
16	32_16_16	SARC/NACHJ	SARC	JR035348	Saratoga	M	32_16	WDS1615	8/16/21	NA	10/26/21	VK	71	Light-Dark Zone Data	Total	TOTAL DISTANCE X AXIS (centroid; m)	47.15	TOTAL DISTANCE X AXIS (centroid; m), Total
16	32_16_16	SARC/NACHJ	SARC	JR035348	Saratoga	M	32_16	WDS1615	8/16/21	NA	10/26/21	VK	71	Light-Dark Zone Data	Total	TOTAL DISTANCE X AXIS (crossover; m)	47.15	TOTAL DISTANCE X AXIS (crossover; m), Total
16	32_16_16	SARC/NACHJ	SARC	JR035348	Saratoga	M	32_16	WDS1615	8/16/21	NA	10/26/21	VK	71	Light-Dark Zone Data	Total	TOTAL DISTANCE X AXIS (query; m)	47.785	TOTAL DISTANCE X AXIS (query; m), Total
16	32_16_16	SARC/NACHJ	SARC	JR035348	Saratoga	M	32_16	WDS1615	8/16/21	NA	10/26/21	VK	71	Light-Dark Zone Data	Total	TOTAL DISTANCE X AXIS (whole body; m)	46.515	TOTAL DISTANCE X AXIS (whole body; m), Total
16	32_16_16	SARC/NACHJ	SARC	JR035348	Saratoga	M	32_16	WDS1615	8/16/21	NA	10/26/21	VK	71	Light-Dark Zone Data	Total	TOTAL DISTANCE Y AXIS (centroid; m)	76.515	TOTAL DISTANCE Y AXIS (centroid; m), Total
16	32_16_16	SARC/NACHJ	SARC	JR035348	Saratoga	M	32_16	WDS1615	8/16/21	NA	10/26/21	VK	71	Light-Dark Zone Data	Total	TOTAL DISTANCE Y AXIS (crossover; m)	76.515	TOTAL DISTANCE Y AXIS (crossover; m), Total
16	32_16_16	SARC/NACHJ	SARC	JR035348	Saratoga	M	32_16	WDS1615	8/16/21	NA	10/26/21	VK	71	Light-Dark Zone Data	Total	TOTAL DISTANCE Y AXIS (query; m)	76.515	TOTAL DISTANCE Y AXIS (query; m), Total
16	32_16_16	SARC/NACHJ	SARC	JR035348	Saratoga	M	32_16	WDS1615	8/16/21	NA	10/26/21	VK	71	Light-Dark Zone Data	Total	TOTAL DISTANCE Y AXIS (whole body; m)	76.515	TOTAL DISTANCE Y AXIS (whole body; m), Total
16	32_16_16	SARC/NACHJ	SARC	JR035348	Saratoga	M	32_16	WDS1615	8/16/21	NA	10/26/21	VK	71	Light-Dark Zone Data	Total	VERTICAL ACTIVITY COUNT (centroid)	83.5	VERTICAL ACTIVITY COUNT (centroid), Total
16	32_16_16	SARC/NACHJ	SARC	JR035348	Saratoga	M	32_16	WDS1615	8/16/21	NA	10/26/21	VK	71	Light-Dark Zone Data	Total	VERTICAL ACTIVITY COUNT (crossover)	83.5	VERTICAL ACTIVITY COUNT (crossover), Total
16	32_16_16	SARC/NACHJ	SARC	JR035348	Saratoga	M	32_16	WDS1615	8/16/21	NA	10/26/21	VK	71	Light-Dark Zone Data	Total	VERTICAL ACTIVITY COUNT (query)	83.5	VERTICAL ACTIVITY COUNT (query), Total
16	32_16_16	SARC/NACHJ	SARC	JR035348	Saratoga	M	32_16	WDS1615	8/16/21	NA	10/26/21	VK	71	Light-Dark Zone Data	Total	VERTICAL ACTIVITY COUNT (whole body)	83.5	VERTICAL ACTIVITY COUNT (whole body), Total
16	32_16_16	SARC/NACHJ	SARC	JR035348	Saratoga	M	32_16	WDS1615	8/16/21	NA	10/26/21	VK	71	Light-Dark Zone Data	Total	VERTICAL ACTIVITY TIME (centroid; s)	20.265	VERTICAL ACTIVITY TIME (centroid; s), Total
16	32_16_16	SARC/NACHJ	SARC	JR035348	Saratoga	M	32_16	WDS1615	8/16/21	NA	10/26/21	VK	71	Light-Dark Zone Data	Total	VERTICAL ACTIVITY TIME (crossover; s)	20.265	VERTICAL ACTIVITY TIME (crossover; s), Total
16	32_16_16	SARC/NACHJ	SARC	JR035348	Saratoga	M	32_16	WDS1615	8/16/21	NA	10/26/21	VK	71	Light-Dark Zone Data	Total	VERTICAL ACTIVITY TIME (query; s)	20.265	VERTICAL ACTIVITY TIME (query; s), Total
16	32_16_16	SARC/NACHJ	SARC	JR035348	Saratoga	M	32_16	WDS1615	8/16/21	NA	10/26/21	VK	71	Light-Dark Zone Data	Total	VERTICAL ACTIVITY TIME (whole body; s)	20.265	VERTICAL ACTIVITY TIME (whole body; s), Total
16	32_16_16	SARC/NACHJ	SARC	JR035348	Saratoga	M	32_16	WDS1615	8/16/21	NA	10/26/21	VK	71	Light-Dark Zone Data	Total	VERTICAL EPISODE COUNT (centroid)	42.5	VERTICAL EPISODE COUNT (centroid), Total
16	32_16_16	SARC/NACHJ	SARC	JR035348	Saratoga	M	32_16	WDS1615	8/16/21	NA	10/26/21	VK	71	Light-Dark Zone Data	Total	VERTICAL EPISODE COUNT (crossover)	42.5	VERTICAL EPISODE COUNT (crossover), Total
16	32_16_16	SARC/NACHJ	SARC	JR035348	Saratoga	M	32_16	WDS1615	8/16/21	NA	10/26/21	VK	71	Light-Dark Zone Data	Total	VERTICAL EPISODE COUNT (query)	42.5	VERTICAL EPISODE COUNT (query), Total
16	32_16_16	SARC/NACHJ	SARC	JR035348	Saratoga	M	32_16	WDS1615	8/16/21	NA	10/26/21	VK	71	Light-Dark Zone Data	Total	VERTICAL EPISODE COUNT (whole body)	42.5	VERTICAL EPISODE COUNT (whole body), Total
17	33_01_17	C57BL/6J	B6	JR000664	control	F	33_01	WDS1702	8/24/21	NA	11/3/21	VK	71	Light-Dark Zone Data	Total	AMBULATORY ACTIVITY COUNT (centroid)	1546.5	AMBULATORY ACTIVITY COUNT (centroid), Total
17	33_01_17	C57BL/6J	B6	JR000664	control	F	33_01	WDS1702	8/24/21	NA	11/3/21	VK	71	Light-Dark Zone Data	Total	AMBULATORY ACTIVITY COUNT (crossover)	1580	AMBULATORY ACTIVITY COUNT (crossover), Total
17	33_01_17	C57BL/6J	B6	JR000664	control	F	33_01	WDS1702	8/24/21	NA	11/3/21	VK	71	Light-Dark Zone Data	Total	AMBULATORY ACTIVITY COUNT (query)	1668	AMBULATORY ACTIVITY COUNT (query), Total
17	33_01_17	C57BL/6J	B6	JR000664	control	F	33_01	WDS1702	8/24/21	NA	11/3/21	VK	71	Light-Dark Zone Data	Total	AMBULATORY ACTIVITY COUNT (whole body)	1447.5	AMBULATORY ACTIVITY COUNT (whole body), Total
17	33_01_17	C57BL/6J	B6	JR000664	control	F	33_01	WDS1702	8/24/21	NA	11/3/21	VK	71	Light-Dark Zone Data	Total	AMBULATORY EPISODE COUNT (centroid)	2.5	AMBULATORY EPISODE COUNT (centroid), Total
17	33_01_17	C57BL/6J	B6	JR000664	control	F	33_01	WDS1702	8/24/21	NA	11/3/21	VK	71	Light-Dark Zone Data	Total	AMBULATORY EPISODE COUNT (crossover)	1.5	AMBULATORY EPISODE COUNT (crossover), Total
17	33_01_17	C57BL/6J	B6	JR000664	control	F	33_01	WDS1702	8/24/21	NA	11/3/21	VK	71	Light-Dark Zone Data	Total	AMBULATORY EPISODE COUNT (query)	2	AMBULATORY EPISODE COUNT (query), Total
17	33_01_17	C57BL/6J	B6	JR000664	control	F	33_01	WDS1702	8/24/21	NA	11/3/21	VK	71	Light-Dark Zone Data	Total	AMBULATORY EPISODE COUNT (whole body)	1.5	AMBULATORY EPISODE COUNT (whole body), Total
17	33_01_17	C57BL/6J	B6	JR000664	control	F	33_01	WDS1702	8/24/21	NA	11/3/21	VK	71	Light-Dark Zone Data	Total	AMBULATORY TIME (centroid; s)	38.08	AMBULATORY TIME (centroid; s), Total
17	33_01_17	C57BL/6J	B6	JR000664	control	F	33_01	WDS1702	8/24/21	NA	11/3/21	VK	71	Light-Dark Zone Data	Total	AMBULATORY TIME (crossover; s)	35.825	AMBULATORY TIME (crossover; s), Total
17	33_01_17	C57BL/6J	B6	JR000664	control	F	33_01	WDS1702	8/24/21	NA	11/3/21	VK	71	Light-Dark Zone Data	Total	AMBULATORY TIME (query; s)	40.195	AMBULATORY TIME (query; s), Total
17	33_01_17	C57BL/6J	B6	JR000664	control	F	33_01	WDS1702	8/24/21	NA	11/3/21	VK	71	Light-Dark Zone Data	Total	AMBULATORY TIME (whole body; s)	35.59	AMBULATORY TIME (whole body; s), Total
17	33_01_17	C57BL/6J	B6	JR000664	control	F	33_01	WDS1702	8/24/21	NA	11/3/21	VK	71	Light-Dark Zone Data	Total	CLOCKWISE REVOLUTIONS (centroid)	2	CLOCKWISE REVOLUTIONS (centroid), Total
17	33_01_17	C57BL/6J	B6	JR000664	control	F	33_01	WDS1702	8/24/21	NA	11/3/21	VK	71	Light-Dark Zone Data	Total	CLOCKWISE REVOLUTIONS (crossover)	1.5	CLOCKWISE REVOLUTIONS (crossover), Total
17	33_01_17	C57BL/6J	B6	JR000664	control	F	33_01	WDS1702	8/24/21	NA	11/3/21	VK	71	Light-Dark Zone Data	Total	CLOCKWISE REVOLUTIONS (query)	1.5	CLOCKWISE REVOLUTIONS (query), Total
17	33_01_17	C57BL/6J	B6	JR000664	control	F	33_01	WDS1702	8/24/21	NA	11/3/21	VK	71	Light-Dark Zone Data	Total	CLOCKWISE REVOLUTIONS (whole body)	1	CLOCKWISE REVOLUTIONS (whole body), Total
17	33_01_17	C57BL/6J	B6	JR000664	control	F	33_01	WDS1702	8/24/21	NA	11/3/21	VK	71	Light-Dark Zone Data	Total	COUNTER CLOCKWISE REVOLUTIONS (centroid)	4.5	COUNTER CLOCKWISE REVOLUTIONS (centroid), Total
17	33_01_17	C57BL/6J	B6	JR000664	control	F	33_01	WDS1702	8/24/21	NA	11/3/21	VK	71	Light-Dark Zone Data	Total	COUNTER CLOCKWISE REVOLUTIONS (crossover)	3.5	COUNTER CLOCKWISE REVOLUTIONS (crossover), Total
17	33_01_17	C57BL/6J	B6	JR000664	control	F	33_01	WDS1702	8/24/21	NA	11/3/21	VK	71	Light-Dark Zone Data	Total	COUNTER CLOCKWISE REVOLUTIONS (query)	4.5	COUNTER CLOCKWISE REVOLUTIONS (query), Total
17	33_01_17	C57BL/6J	B6	JR000664	control	F	33_01	WDS1702	8/24/21	NA	11/3/21	VK	71	Light-Dark Zone Data	Total	COUNTER CLOCKWISE REVOLUTIONS (whole body)	3.5	COUNTER CLOCKWISE REVOLUTIONS (whole body), Total
17	33_01_17	C57BL/6J	B6	JR000664	control	F	33_01	WDS1702	8/24/21	NA	11/3/21	VK	71	Light-Dark Zone Data	Total	DURATION (centroid; s)	300	DURATION (centroid; s), Total
17	33_01_17	C57BL/6J	B6	JR000664	control	F	33_01	WDS1702	8/24/21	NA	11/3/21	VK	71	Light-Dark Zone Data	Total	DURATION (crossover; s)	300	DURATION (crossover; s), Total
17	33_01_17	C57BL/6J	B6	JR000664	control	F	33_01	WDS1702	8/24/21	NA	11/3/21	VK	71	Light-Dark Zone Data	Total	DURATION (query; s)	317.845	DURATION (query; s), Total
17	33_01_17	C57BL/6J	B6	JR000664	control	F	33_01	WDS1702	8/24/21	NA	11/3/21	VK	71	Light-Dark Zone Data	Total	DURATION (whole body; s)	282.155	DURATION (whole body; s), Total
17	33_01_17	C57BL/6J	B6	JR000664	control	F	33_01	WDS1702	8/24/21	NA	11/3/21	VK	71	Light-Dark Zone Data	Total	ENTRY COUNT (centroid)	34	ENTRY COUNT (centroid), Total
17	33_01_17	C57BL/6J	B6	JR000664	control	F	33_01	WDS1702	8/24/21	NA	11/3/21	VK	71	Light-Dark Zone Data	Total	ENTRY COUNT (crossover)	22	ENTRY COUNT (crossover), Total
17	33_01_17	C57BL/6J	B6	JR000664	control	F	33_01	WDS1702	8/24/21	NA	11/3/21	VK	71	Light-Dark Zone Data	Total	ENTRY COUNT (query)	38	ENTRY COUNT (query), Total
17	33_01_17	C57BL/6J	B6	JR000664	control	F	33_01	WDS1702	8/24/21	NA	11/3/21	VK	71	Light-Dark Zone Data	Total	ENTRY COUNT (whole body)	38	ENTRY COUNT (whole body), Total
17	33_01_17	C57BL/6J	B6	JR000664	control	F	33_01	WDS1702	8/24/21	NA	11/3/21	VK	71	Light-Dark Zone Data	Total	HORIZONTAL ACTIVITY COUNT (centroid)	1623.5	HORIZONTAL ACTIVITY COUNT (centroid), Total
17	33_01_17	C57BL/6J	B6	JR000664	control	F	33_01	WDS1702	8/24/21	NA	11/3/21	VK	71	Light-Dark Zone Data	Total	HORIZONTAL ACTIVITY COUNT (crossover)	1656.5	HORIZONTAL ACTIVITY COUNT (crossover), Total
17	33_01_17	C57BL/6J	B6	JR000664	control	F	33_01	WDS1702	8/24/21	NA	11/3/21	VK	71	Light-Dark Zone Data	Total	HORIZONTAL ACTIVITY COUNT (query)	1750	HORIZONTAL ACTIVITY COUNT (query), Total
17	33_01_17	C57BL/6J	B6	JR000664	control	F	33_01	WDS1702	8/24/21	NA	11/3/21	VK	71	Light-Dark Zone Data	Total	HORIZONTAL ACTIVITY COUNT (whole body)	1518	HORIZONTAL ACTIVITY COUNT (whole body), Total
17	33_01_17	C57BL/6J	B6	JR000664	control	F	33_01	WDS1702	8/24/21	NA	11/3/21	VK	71	Light-Dark Zone Data	Total	LATENCY (centroid; s)	27.41	LATENCY (centroid; s), Total
17	33_01_17	C57BL/6J	B6	JR000664	control	F	33_01	WDS1702	8/24/21	NA	11/3/21	VK	71	Light-Dark Zone Data	Total	LATENCY (crossover; s)	27.41	LATENCY (crossover; s), Total
17	33_01_17	C57BL/6J	B6	JR000664	control	F	33_01	WDS1702	8/24/21	NA	11/3/21	VK	71	Light-Dark Zone Data	Total	LATENCY (query; s)	27.35	LATENCY (query; s), Total
17	33_01_17	C57BL/6J	B6	JR000664	control	F	33_01	WDS1702	8/24/21	NA	11/3/21	VK	71	Light-Dark Zone Data	Total	LATENCY (whole body; s)	27.41	LATENCY (whole body; s), Total
17	33_01_17	C57BL/6J	B6	JR000664	control	F	33_01	WDS1702	8/24/21	NA	11/3/21	VK	71	Light-Dark Zone Data	Total	MOVEMENT EPISODE COUNT (centroid)	53	MOVEMENT EPISODE COUNT (centroid), Total
17	33_01_17	C57BL/6J	B6	JR000664	control	F	33_01	WDS1702	8/24/21	NA	11/3/21	VK	71	Light-Dark Zone Data	Total	MOVEMENT EPISODE COUNT (crossover)	41	MOVEMENT EPISODE COUNT (crossover), Total
17	33_01_17	C57BL/6J	B6	JR000664	control	F	33_01	WDS1702	8/24/21	NA	11/3/21	VK	71	Light-Dark Zone Data	Total	MOVEMENT EPISODE COUNT (query)	57	MOVEMENT EPISODE COUNT (query), Total
17	33_01_17	C57BL/6J	B6	JR000664	control	F	33_01	WDS1702	8/24/21	NA	11/3/21	VK	71	Light-Dark Zone Data	Total	MOVEMENT EPISODE COUNT (whole body)	57	MOVEMENT EPISODE COUNT (whole body), Total
17	33_01_17	C57BL/6J	B6	JR000664	control	F	33_01	WDS1702	8/24/21	NA	11/3/21	VK	71	Light-Dark Zone Data	Total	MOVEMENT TIME (centroid; s)	270.055	MOVEMENT TIME (centroid; s), Total
17	33_01_17	C57BL/6J	B6	JR000664	control	F	33_01	WDS1702	8/24/21	NA	11/3/21	VK	71	Light-Dark Zone Data	Total	MOVEMENT TIME (crossover; s)	270.055	MOVEMENT TIME (crossover; s), Total
17	33_01_17	C57BL/6J	B6	JR000664	control	F	33_01	WDS1702	8/24/21	NA	11/3/21	VK	71	Light-Dark Zone Data	Total	MOVEMENT TIME (query; s)	287.895	MOVEMENT TIME (query; s), Total
17	33_01_17	C57BL/6J	B6	JR000664	control	F	33_01	WDS1702	8/24/21	NA	11/3/21	VK	71	Light-Dark Zone Data	Total	MOVEMENT TIME (whole body; s)	252.21	MOVEMENT TIME (whole body; s), Total
17	33_01_17	C57BL/6J	B6	JR000664	control	F	33_01	WDS1702	8/24/21	NA	11/3/21	VK	71	Light-Dark Zone Data	Total	REST EPISODE COUNT (centroid)	18	REST EPISODE COUNT (centroid), Total
17	33_01_17	C57BL/6J	B6	JR000664	control	F	33_01	WDS1702	8/24/21	NA	11/3/21	VK	71	Light-Dark Zone Data	Total	REST EPISODE COUNT (crossover)	18	REST EPISODE COUNT (crossover), Total
17	33_01_17	C57BL/6J	B6	JR000664	control	F	33_01	WDS1702	8/24/21	NA	11/3/21	VK	71	Light-Dark Zone Data	Total	REST EPISODE COUNT (query)	18	REST EPISODE COUNT (query), Total
17	33_01_17	C57BL/6J	B6	JR000664	control	F	33_01	WDS1702	8/24/21	NA	11/3/21	VK	71	Light-Dark Zone Data	Total	REST EPISODE COUNT (whole body)	18	REST EPISODE COUNT (whole body), Total
17	33_01_17	C57BL/6J	B6	JR000664	control	F	33_01	WDS1702	8/24/21	NA	11/3/21	VK	71	Light-Dark Zone Data	Total	REST TIME (centroid; s)	29.945	REST TIME (centroid; s), Total
17	33_01_17	C57BL/6J	B6	JR000664	control	F	33_01	WDS1702	8/24/21	NA	11/3/21	VK	71	Light-Dark Zone Data	Total	REST TIME (crossover; s)	29.945	REST TIME (crossover; s), Total
17	33_01_17	C57BL/6J	B6	JR000664	control	F	33_01	WDS1702	8/24/21	NA	11/3/21	VK	71	Light-Dark Zone Data	Total	REST TIME (query; s)	29.945	REST TIME (query; s), Total
17	33_01_17	C57BL/6J	B6	JR000664	control	F	33_01	WDS1702	8/24/21	NA	11/3/21	VK	71	Light-Dark Zone Data	Total	REST TIME (whole body; s)	29.945	REST TIME (whole body; s), Total
17	33_01_17	C57BL/6J	B6	JR000664	control	F	33_01	WDS1702	8/24/21	NA	11/3/21	VK	71	Light-Dark Zone Data	Total	STEREOTYPIC ACTIVITY COUNT (centroid)	77	STEREOTYPIC ACTIVITY COUNT (centroid), Total
17	33_01_17	C57BL/6J	B6	JR000664	control	F	33_01	WDS1702	8/24/21	NA	11/3/21	VK	71	Light-Dark Zone Data	Total	STEREOTYPIC ACTIVITY COUNT (crossover)	76.5	STEREOTYPIC ACTIVITY COUNT (crossover), Total
17	33_01_17	C57BL/6J	B6	JR000664	control	F	33_01	WDS1702	8/24/21	NA	11/3/21	VK	71	Light-Dark Zone Data	Total	STEREOTYPIC ACTIVITY COUNT (query)	82	STEREOTYPIC ACTIVITY COUNT (query), Total
17	33_01_17	C57BL/6J	B6	JR000664	control	F	33_01	WDS1702	8/24/21	NA	11/3/21	VK	71	Light-Dark Zone Data	Total	STEREOTYPIC ACTIVITY COUNT (whole body)	70.5	STEREOTYPIC ACTIVITY COUNT (whole body), Total
17	33_01_17	C57BL/6J	B6	JR000664	control	F	33_01	WDS1702	8/24/21	NA	11/3/21	VK	71	Light-Dark Zone Data	Total	STEREOTYPIC EPISODE ACTIVITY COUNT (centroid)	820	STEREOTYPIC EPISODE ACTIVITY COUNT (centroid), Total
17	33_01_17	C57BL/6J	B6	JR000664	control	F	33_01	WDS1702	8/24/21	NA	11/3/21	VK	71	Light-Dark Zone Data	Total	STEREOTYPIC EPISODE ACTIVITY COUNT (crossover)	823.5	STEREOTYPIC EPISODE ACTIVITY COUNT (crossover), Total
17	33_01_17	C57BL/6J	B6	JR000664	control	F	33_01	WDS1702	8/24/21	NA	11/3/21	VK	71	Light-Dark Zone Data	Total	STEREOTYPIC EPISODE ACTIVITY COUNT (query)	886	STEREOTYPIC EPISODE ACTIVITY COUNT (query), Total
17	33_01_17	C57BL/6J	B6	JR000664	control	F	33_01	WDS1702	8/24/21	NA	11/3/21	VK	71	Light-Dark Zone Data	Total	STEREOTYPIC EPISODE ACTIVITY COUNT (whole body)	737	STEREOTYPIC EPISODE ACTIVITY COUNT (whole body), Total
17	33_01_17	C57BL/6J	B6	JR000664	control	F	33_01	WDS1702	8/24/21	NA	11/3/21	VK	71	Light-Dark Zone Data	Total	STEREOTYPIC EPISODE COUNT (centroid)	37	STEREOTYPIC EPISODE COUNT (centroid), Total
17	33_01_17	C57BL/6J	B6	JR000664	control	F	33_01	WDS1702	8/24/21	NA	11/3/21	VK	71	Light-Dark Zone Data	Total	STEREOTYPIC EPISODE COUNT (crossover)	37	STEREOTYPIC EPISODE COUNT (crossover), Total
17	33_01_17	C57BL/6J	B6	JR000664	control	F	33_01	WDS1702	8/24/21	NA	11/3/21	VK	71	Light-Dark Zone Data	Total	STEREOTYPIC EPISODE COUNT (query)	39	STEREOTYPIC EPISODE COUNT (query), Total
17	33_01_17	C57BL/6J	B6	JR000664	control	F	33_01	WDS1702	8/24/21	NA	11/3/21	VK	71	Light-Dark Zone Data	Total	STEREOTYPIC EPISODE COUNT (whole body)	35	STEREOTYPIC EPISODE COUNT (whole body), Total
17	33_01_17	C57BL/6J	B6	JR000664	control	F	33_01	WDS1702	8/24/21	NA	11/3/21	VK	71	Light-Dark Zone Data	Total	STEREOTYPY TIME (centroid; s)	9.57	STEREOTYPY TIME (centroid; s), Total
17	33_01_17	C57BL/6J	B6	JR000664	control	F	33_01	WDS1702	8/24/21	NA	11/3/21	VK	71	Light-Dark Zone Data	Total	STEREOTYPY TIME (crossover; s)	9.445	STEREOTYPY TIME (crossover; s), Total
17	33_01_17	C57BL/6J	B6	JR000664	control	F	33_01	WDS1702	8/24/21	NA	11/3/21	VK	71	Light-Dark Zone Data	Total	STEREOTYPY TIME (query; s)	10.325	STEREOTYPY TIME (query; s), Total
17	33_01_17	C57BL/6J	B6	JR000664	control	F	33_01	WDS1702	8/24/21	NA	11/3/21	VK	71	Light-Dark Zone Data	Total	STEREOTYPY TIME (whole body; s)	8.985	STEREOTYPY TIME (whole body; s), Total
17	33_01_17	C57BL/6J	B6	JR000664	control	F	33_01	WDS1702	8/24/21	NA	11/3/21	VK	71	Light-Dark Zone Data	Total	TOTAL DISTANCE (centroid; m)	963.775	TOTAL DISTANCE (centroid; m), Total
17	33_01_17	C57BL/6J	B6	JR000664	control	F	33_01	WDS1702	8/24/21	NA	11/3/21	VK	71	Light-Dark Zone Data	Total	TOTAL DISTANCE (crossover; m)	963.77	TOTAL DISTANCE (crossover; m), Total
17	33_01_17	C57BL/6J	B6	JR000664	control	F	33_01	WDS1702	8/24/21	NA	11/3/21	VK	71	Light-Dark Zone Data	Total	TOTAL DISTANCE (query; m)	1024.58	TOTAL DISTANCE (query; m), Total
17	33_01_17	C57BL/6J	B6	JR000664	control	F	33_01	WDS1702	8/24/21	NA	11/3/21	VK	71	Light-Dark Zone Data	Total	TOTAL DISTANCE (whole body; m)	902.97	TOTAL DISTANCE (whole body; m), Total
17	33_01_17	C57BL/6J	B6	JR000664	control	F	33_01	WDS1702	8/24/21	NA	11/3/21	VK	71	Light-Dark Zone Data	Total	TOTAL DISTANCE X AXIS (centroid; m)	208.445	TOTAL DISTANCE X AXIS (centroid; m), Total
17	33_01_17	C57BL/6J	B6	JR000664	control	F	33_01	WDS1702	8/24/21	NA	11/3/21	VK	71	Light-Dark Zone Data	Total	TOTAL DISTANCE X AXIS (crossover; m)	208.44	TOTAL DISTANCE X AXIS (crossover; m), Total
17	33_01_17	C57BL/6J	B6	JR000664	control	F	33_01	WDS1702	8/24/21	NA	11/3/21	VK	71	Light-Dark Zone Data	Total	TOTAL DISTANCE X AXIS (query; m)	213.995	TOTAL DISTANCE X AXIS (query; m), Total
17	33_01_17	C57BL/6J	B6	JR000664	control	F	33_01	WDS1702	8/24/21	NA	11/3/21	VK	71	Light-Dark Zone Data	Total	TOTAL DISTANCE X AXIS (whole body; m)	202.885	TOTAL DISTANCE X AXIS (whole body; m), Total
17	33_01_17	C57BL/6J	B6	JR000664	control	F	33_01	WDS1702	8/24/21	NA	11/3/21	VK	71	Light-Dark Zone Data	Total	TOTAL DISTANCE Y AXIS (centroid; m)	164.785	TOTAL DISTANCE Y AXIS (centroid; m), Total
17	33_01_17	C57BL/6J	B6	JR000664	control	F	33_01	WDS1702	8/24/21	NA	11/3/21	VK	71	Light-Dark Zone Data	Total	TOTAL DISTANCE Y AXIS (crossover; m)	164.785	TOTAL DISTANCE Y AXIS (crossover; m), Total
17	33_01_17	C57BL/6J	B6	JR000664	control	F	33_01	WDS1702	8/24/21	NA	11/3/21	VK	71	Light-Dark Zone Data	Total	TOTAL DISTANCE Y AXIS (query; m)	171.61	TOTAL DISTANCE Y AXIS (query; m), Total
17	33_01_17	C57BL/6J	B6	JR000664	control	F	33_01	WDS1702	8/24/21	NA	11/3/21	VK	71	Light-Dark Zone Data	Total	TOTAL DISTANCE Y AXIS (whole body; m)	157.96	TOTAL DISTANCE Y AXIS (whole body; m), Total
17	33_01_17	C57BL/6J	B6	JR000664	control	F	33_01	WDS1702	8/24/21	NA	11/3/21	VK	71	Light-Dark Zone Data	Total	VERTICAL ACTIVITY COUNT (centroid)	24.5	VERTICAL ACTIVITY COUNT (centroid), Total
17	33_01_17	C57BL/6J	B6	JR000664	control	F	33_01	WDS1702	8/24/21	NA	11/3/21	VK	71	Light-Dark Zone Data	Total	VERTICAL ACTIVITY COUNT (crossover)	24.5	VERTICAL ACTIVITY COUNT (crossover), Total
17	33_01_17	C57BL/6J	B6	JR000664	control	F	33_01	WDS1702	8/24/21	NA	11/3/21	VK	71	Light-Dark Zone Data	Total	VERTICAL ACTIVITY COUNT (query)	24.5	VERTICAL ACTIVITY COUNT (query), Total
17	33_01_17	C57BL/6J	B6	JR000664	control	F	33_01	WDS1702	8/24/21	NA	11/3/21	VK	71	Light-Dark Zone Data	Total	VERTICAL ACTIVITY COUNT (whole body)	24.5	VERTICAL ACTIVITY COUNT (whole body), Total
17	33_01_17	C57BL/6J	B6	JR000664	control	F	33_01	WDS1702	8/24/21	NA	11/3/21	VK	71	Light-Dark Zone Data	Total	VERTICAL ACTIVITY TIME (centroid; s)	3.405	VERTICAL ACTIVITY TIME (centroid; s), Total
17	33_01_17	C57BL/6J	B6	JR000664	control	F	33_01	WDS1702	8/24/21	NA	11/3/21	VK	71	Light-Dark Zone Data	Total	VERTICAL ACTIVITY TIME (crossover; s)	3.405	VERTICAL ACTIVITY TIME (crossover; s), Total
17	33_01_17	C57BL/6J	B6	JR000664	control	F	33_01	WDS1702	8/24/21	NA	11/3/21	VK	71	Light-Dark Zone Data	Total	VERTICAL ACTIVITY TIME (query; s)	3.405	VERTICAL ACTIVITY TIME (query; s), Total
17	33_01_17	C57BL/6J	B6	JR000664	control	F	33_01	WDS1702	8/24/21	NA	11/3/21	VK	71	Light-Dark Zone Data	Total	VERTICAL ACTIVITY TIME (whole body; s)	3.405	VERTICAL ACTIVITY TIME (whole body; s), Total
17	33_01_17	C57BL/6J	B6	JR000664	control	F	33_01	WDS1702	8/24/21	NA	11/3/21	VK	71	Light-Dark Zone Data	Total	VERTICAL EPISODE COUNT (centroid)	19	VERTICAL EPISODE COUNT (centroid), Total
17	33_01_17	C57BL/6J	B6	JR000664	control	F	33_01	WDS1702	8/24/21	NA	11/3/21	VK	71	Light-Dark Zone Data	Total	VERTICAL EPISODE COUNT (crossover)	19	VERTICAL EPISODE COUNT (crossover), Total
17	33_01_17	C57BL/6J	B6	JR000664	control	F	33_01	WDS1702	8/24/21	NA	11/3/21	VK	71	Light-Dark Zone Data	Total	VERTICAL EPISODE COUNT (query)	19	VERTICAL EPISODE COUNT (query), Total
17	33_01_17	C57BL/6J	B6	JR000664	control	F	33_01	WDS1702	8/24/21	NA	11/3/21	VK	71	Light-Dark Zone Data	Total	VERTICAL EPISODE COUNT (whole body)	19	VERTICAL EPISODE COUNT (whole body), Total
17	33_02_17	C57BL/6J	B6	JR000664	control	F	33_02	WDS1711	8/24/21	NA	11/3/21	VK	71	Light-Dark Zone Data	Total	AMBULATORY ACTIVITY COUNT (centroid)	1299.5	AMBULATORY ACTIVITY COUNT (centroid), Total
17	33_02_17	C57BL/6J	B6	JR000664	control	F	33_02	WDS1711	8/24/21	NA	11/3/21	VK	71	Light-Dark Zone Data	Total	AMBULATORY ACTIVITY COUNT (crossover)	1293.5	AMBULATORY ACTIVITY COUNT (crossover), Total
17	33_02_17	C57BL/6J	B6	JR000664	control	F	33_02	WDS1711	8/24/21	NA	11/3/21	VK	71	Light-Dark Zone Data	Total	AMBULATORY ACTIVITY COUNT (query)	1331	AMBULATORY ACTIVITY COUNT (query), Total
17	33_02_17	C57BL/6J	B6	JR000664	control	F	33_02	WDS1711	8/24/21	NA	11/3/21	VK	71	Light-Dark Zone Data	Total	AMBULATORY ACTIVITY COUNT (whole body)	1265	AMBULATORY ACTIVITY COUNT (whole body), Total
17	33_02_17	C57BL/6J	B6	JR000664	control	F	33_02	WDS1711	8/24/21	NA	11/3/21	VK	71	Light-Dark Zone Data	Total	AMBULATORY EPISODE COUNT (centroid)	2	AMBULATORY EPISODE COUNT (centroid), Total
17	33_02_17	C57BL/6J	B6	JR000664	control	F	33_02	WDS1711	8/24/21	NA	11/3/21	VK	71	Light-Dark Zone Data	Total	AMBULATORY EPISODE COUNT (crossover)	1.5	AMBULATORY EPISODE COUNT (crossover), Total
17	33_02_17	C57BL/6J	B6	JR000664	control	F	33_02	WDS1711	8/24/21	NA	11/3/21	VK	71	Light-Dark Zone Data	Total	AMBULATORY EPISODE COUNT (query)	1.5	AMBULATORY EPISODE COUNT (query), Total
17	33_02_17	C57BL/6J	B6	JR000664	control	F	33_02	WDS1711	8/24/21	NA	11/3/21	VK	71	Light-Dark Zone Data	Total	AMBULATORY EPISODE COUNT (whole body)	1.5	AMBULATORY EPISODE COUNT (whole body), Total
17	33_02_17	C57BL/6J	B6	JR000664	control	F	33_02	WDS1711	8/24/21	NA	11/3/21	VK	71	Light-Dark Zone Data	Total	AMBULATORY TIME (centroid; s)	36.29	AMBULATORY TIME (centroid; s), Total
17	33_02_17	C57BL/6J	B6	JR000664	control	F	33_02	WDS1711	8/24/21	NA	11/3/21	VK	71	Light-Dark Zone Data	Total	AMBULATORY TIME (crossover; s)	32.965	AMBULATORY TIME (crossover; s), Total
17	33_02_17	C57BL/6J	B6	JR000664	control	F	33_02	WDS1711	8/24/21	NA	11/3/21	VK	71	Light-Dark Zone Data	Total	AMBULATORY TIME (query; s)	34.55	AMBULATORY TIME (query; s), Total
17	33_02_17	C57BL/6J	B6	JR000664	control	F	33_02	WDS1711	8/24/21	NA	11/3/21	VK	71	Light-Dark Zone Data	Total	AMBULATORY TIME (whole body; s)	36.48	AMBULATORY TIME (whole body; s), Total
17	33_02_17	C57BL/6J	B6	JR000664	control	F	33_02	WDS1711	8/24/21	NA	11/3/21	VK	71	Light-Dark Zone Data	Total	CLOCKWISE REVOLUTIONS (centroid)	1.5	CLOCKWISE REVOLUTIONS (centroid), Total
17	33_02_17	C57BL/6J	B6	JR000664	control	F	33_02	WDS1711	8/24/21	NA	11/3/21	VK	71	Light-Dark Zone Data	Total	CLOCKWISE REVOLUTIONS (crossover)	2.5	CLOCKWISE REVOLUTIONS (crossover), Total
17	33_02_17	C57BL/6J	B6	JR000664	control	F	33_02	WDS1711	8/24/21	NA	11/3/21	VK	71	Light-Dark Zone Data	Total	CLOCKWISE REVOLUTIONS (query)	2.5	CLOCKWISE REVOLUTIONS (query), Total
17	33_02_17	C57BL/6J	B6	JR000664	control	F	33_02	WDS1711	8/24/21	NA	11/3/21	VK	71	Light-Dark Zone Data	Total	CLOCKWISE REVOLUTIONS (whole body)	1.5	CLOCKWISE REVOLUTIONS (whole body), Total
17	33_02_17	C57BL/6J	B6	JR000664	control	F	33_02	WDS1711	8/24/21	NA	11/3/21	VK	71	Light-Dark Zone Data	Total	COUNTER CLOCKWISE REVOLUTIONS (centroid)	2	COUNTER CLOCKWISE REVOLUTIONS (centroid), Total
17	33_02_17	C57BL/6J	B6	JR000664	control	F	33_02	WDS1711	8/24/21	NA	11/3/21	VK	71	Light-Dark Zone Data	Total	COUNTER CLOCKWISE REVOLUTIONS (crossover)	2	COUNTER CLOCKWISE REVOLUTIONS (crossover), Total
17	33_02_17	C57BL/6J	B6	JR000664	control	F	33_02	WDS1711	8/24/21	NA	11/3/21	VK	71	Light-Dark Zone Data	Total	COUNTER CLOCKWISE REVOLUTIONS (query)	1.5	COUNTER CLOCKWISE REVOLUTIONS (query), Total
17	33_02_17	C57BL/6J	B6	JR000664	control	F	33_02	WDS1711	8/24/21	NA	11/3/21	VK	71	Light-Dark Zone Data	Total	COUNTER CLOCKWISE REVOLUTIONS (whole body)	2	COUNTER CLOCKWISE REVOLUTIONS (whole body), Total
17	33_02_17	C57BL/6J	B6	JR000664	control	F	33_02	WDS1711	8/24/21	NA	11/3/21	VK	71	Light-Dark Zone Data	Total	DURATION (centroid; s)	300	DURATION (centroid; s), Total
17	33_02_17	C57BL/6J	B6	JR000664	control	F	33_02	WDS1711	8/24/21	NA	11/3/21	VK	71	Light-Dark Zone Data	Total	DURATION (crossover; s)	300.005	DURATION (crossover; s), Total
17	33_02_17	C57BL/6J	B6	JR000664	control	F	33_02	WDS1711	8/24/21	NA	11/3/21	VK	71	Light-Dark Zone Data	Total	DURATION (query; s)	303.25	DURATION (query; s), Total
17	33_02_17	C57BL/6J	B6	JR000664	control	F	33_02	WDS1711	8/24/21	NA	11/3/21	VK	71	Light-Dark Zone Data	Total	DURATION (whole body; s)	296.755	DURATION (whole body; s), Total
17	33_02_17	C57BL/6J	B6	JR000664	control	F	33_02	WDS1711	8/24/21	NA	11/3/21	VK	71	Light-Dark Zone Data	Total	ENTRY COUNT (centroid)	41.5	ENTRY COUNT (centroid), Total
17	33_02_17	C57BL/6J	B6	JR000664	control	F	33_02	WDS1711	8/24/21	NA	11/3/21	VK	71	Light-Dark Zone Data	Total	ENTRY COUNT (crossover)	19.5	ENTRY COUNT (crossover), Total
17	33_02_17	C57BL/6J	B6	JR000664	control	F	33_02	WDS1711	8/24/21	NA	11/3/21	VK	71	Light-Dark Zone Data	Total	ENTRY COUNT (query)	34.5	ENTRY COUNT (query), Total
17	33_02_17	C57BL/6J	B6	JR000664	control	F	33_02	WDS1711	8/24/21	NA	11/3/21	VK	71	Light-Dark Zone Data	Total	ENTRY COUNT (whole body)	34.5	ENTRY COUNT (whole body), Total
17	33_02_17	C57BL/6J	B6	JR000664	control	F	33_02	WDS1711	8/24/21	NA	11/3/21	VK	71	Light-Dark Zone Data	Total	HORIZONTAL ACTIVITY COUNT (centroid)	1408.5	HORIZONTAL ACTIVITY COUNT (centroid), Total
17	33_02_17	C57BL/6J	B6	JR000664	control	F	33_02	WDS1711	8/24/21	NA	11/3/21	VK	71	Light-Dark Zone Data	Total	HORIZONTAL ACTIVITY COUNT (crossover)	1402.5	HORIZONTAL ACTIVITY COUNT (crossover), Total
17	33_02_17	C57BL/6J	B6	JR000664	control	F	33_02	WDS1711	8/24/21	NA	11/3/21	VK	71	Light-Dark Zone Data	Total	HORIZONTAL ACTIVITY COUNT (query)	1440	HORIZONTAL ACTIVITY COUNT (query), Total
17	33_02_17	C57BL/6J	B6	JR000664	control	F	33_02	WDS1711	8/24/21	NA	11/3/21	VK	71	Light-Dark Zone Data	Total	HORIZONTAL ACTIVITY COUNT (whole body)	1373	HORIZONTAL ACTIVITY COUNT (whole body), Total
17	33_02_17	C57BL/6J	B6	JR000664	control	F	33_02	WDS1711	8/24/21	NA	11/3/21	VK	71	Light-Dark Zone Data	Total	LATENCY (centroid; s)	30.81	LATENCY (centroid; s), Total
17	33_02_17	C57BL/6J	B6	JR000664	control	F	33_02	WDS1711	8/24/21	NA	11/3/21	VK	71	Light-Dark Zone Data	Total	LATENCY (crossover; s)	30.81	LATENCY (crossover; s), Total
17	33_02_17	C57BL/6J	B6	JR000664	control	F	33_02	WDS1711	8/24/21	NA	11/3/21	VK	71	Light-Dark Zone Data	Total	LATENCY (query; s)	30.81	LATENCY (query; s), Total
17	33_02_17	C57BL/6J	B6	JR000664	control	F	33_02	WDS1711	8/24/21	NA	11/3/21	VK	71	Light-Dark Zone Data	Total	LATENCY (whole body; s)	30.81	LATENCY (whole body; s), Total
17	33_02_17	C57BL/6J	B6	JR000664	control	F	33_02	WDS1711	8/24/21	NA	11/3/21	VK	71	Light-Dark Zone Data	Total	MOVEMENT EPISODE COUNT (centroid)	71	MOVEMENT EPISODE COUNT (centroid), Total
17	33_02_17	C57BL/6J	B6	JR000664	control	F	33_02	WDS1711	8/24/21	NA	11/3/21	VK	71	Light-Dark Zone Data	Total	MOVEMENT EPISODE COUNT (crossover)	49	MOVEMENT EPISODE COUNT (crossover), Total
17	33_02_17	C57BL/6J	B6	JR000664	control	F	33_02	WDS1711	8/24/21	NA	11/3/21	VK	71	Light-Dark Zone Data	Total	MOVEMENT EPISODE COUNT (query)	64	MOVEMENT EPISODE COUNT (query), Total
17	33_02_17	C57BL/6J	B6	JR000664	control	F	33_02	WDS1711	8/24/21	NA	11/3/21	VK	71	Light-Dark Zone Data	Total	MOVEMENT EPISODE COUNT (whole body)	64	MOVEMENT EPISODE COUNT (whole body), Total
17	33_02_17	C57BL/6J	B6	JR000664	control	F	33_02	WDS1711	8/24/21	NA	11/3/21	VK	71	Light-Dark Zone Data	Total	MOVEMENT TIME (centroid; s)	251.555	MOVEMENT TIME (centroid; s), Total
17	33_02_17	C57BL/6J	B6	JR000664	control	F	33_02	WDS1711	8/24/21	NA	11/3/21	VK	71	Light-Dark Zone Data	Total	MOVEMENT TIME (crossover; s)	251.565	MOVEMENT TIME (crossover; s), Total
17	33_02_17	C57BL/6J	B6	JR000664	control	F	33_02	WDS1711	8/24/21	NA	11/3/21	VK	71	Light-Dark Zone Data	Total	MOVEMENT TIME (query; s)	254.815	MOVEMENT TIME (query; s), Total
17	33_02_17	C57BL/6J	B6	JR000664	control	F	33_02	WDS1711	8/24/21	NA	11/3/21	VK	71	Light-Dark Zone Data	Total	MOVEMENT TIME (whole body; s)	248.315	MOVEMENT TIME (whole body; s), Total
17	33_02_17	C57BL/6J	B6	JR000664	control	F	33_02	WDS1711	8/24/21	NA	11/3/21	VK	71	Light-Dark Zone Data	Total	REST EPISODE COUNT (centroid)	29	REST EPISODE COUNT (centroid), Total
17	33_02_17	C57BL/6J	B6	JR000664	control	F	33_02	WDS1711	8/24/21	NA	11/3/21	VK	71	Light-Dark Zone Data	Total	REST EPISODE COUNT (crossover)	29	REST EPISODE COUNT (crossover), Total
17	33_02_17	C57BL/6J	B6	JR000664	control	F	33_02	WDS1711	8/24/21	NA	11/3/21	VK	71	Light-Dark Zone Data	Total	REST EPISODE COUNT (query)	29	REST EPISODE COUNT (query), Total
17	33_02_17	C57BL/6J	B6	JR000664	control	F	33_02	WDS1711	8/24/21	NA	11/3/21	VK	71	Light-Dark Zone Data	Total	REST EPISODE COUNT (whole body)	29	REST EPISODE COUNT (whole body), Total
17	33_02_17	C57BL/6J	B6	JR000664	control	F	33_02	WDS1711	8/24/21	NA	11/3/21	VK	71	Light-Dark Zone Data	Total	REST TIME (centroid; s)	48.445	REST TIME (centroid; s), Total
17	33_02_17	C57BL/6J	B6	JR000664	control	F	33_02	WDS1711	8/24/21	NA	11/3/21	VK	71	Light-Dark Zone Data	Total	REST TIME (crossover; s)	48.445	REST TIME (crossover; s), Total
17	33_02_17	C57BL/6J	B6	JR000664	control	F	33_02	WDS1711	8/24/21	NA	11/3/21	VK	71	Light-Dark Zone Data	Total	REST TIME (query; s)	48.445	REST TIME (query; s), Total
17	33_02_17	C57BL/6J	B6	JR000664	control	F	33_02	WDS1711	8/24/21	NA	11/3/21	VK	71	Light-Dark Zone Data	Total	REST TIME (whole body; s)	48.445	REST TIME (whole body; s), Total
17	33_02_17	C57BL/6J	B6	JR000664	control	F	33_02	WDS1711	8/24/21	NA	11/3/21	VK	71	Light-Dark Zone Data	Total	STEREOTYPIC ACTIVITY COUNT (centroid)	109	STEREOTYPIC ACTIVITY COUNT (centroid), Total
17	33_02_17	C57BL/6J	B6	JR000664	control	F	33_02	WDS1711	8/24/21	NA	11/3/21	VK	71	Light-Dark Zone Data	Total	STEREOTYPIC ACTIVITY COUNT (crossover)	109	STEREOTYPIC ACTIVITY COUNT (crossover), Total
17	33_02_17	C57BL/6J	B6	JR000664	control	F	33_02	WDS1711	8/24/21	NA	11/3/21	VK	71	Light-Dark Zone Data	Total	STEREOTYPIC ACTIVITY COUNT (query)	109	STEREOTYPIC ACTIVITY COUNT (query), Total
17	33_02_17	C57BL/6J	B6	JR000664	control	F	33_02	WDS1711	8/24/21	NA	11/3/21	VK	71	Light-Dark Zone Data	Total	STEREOTYPIC ACTIVITY COUNT (whole body)	108	STEREOTYPIC ACTIVITY COUNT (whole body), Total
17	33_02_17	C57BL/6J	B6	JR000664	control	F	33_02	WDS1711	8/24/21	NA	11/3/21	VK	71	Light-Dark Zone Data	Total	STEREOTYPIC EPISODE ACTIVITY COUNT (centroid)	706.5	STEREOTYPIC EPISODE ACTIVITY COUNT (centroid), Total
17	33_02_17	C57BL/6J	B6	JR000664	control	F	33_02	WDS1711	8/24/21	NA	11/3/21	VK	71	Light-Dark Zone Data	Total	STEREOTYPIC EPISODE ACTIVITY COUNT (crossover)	707	STEREOTYPIC EPISODE ACTIVITY COUNT (crossover), Total
17	33_02_17	C57BL/6J	B6	JR000664	control	F	33_02	WDS1711	8/24/21	NA	11/3/21	VK	71	Light-Dark Zone Data	Total	STEREOTYPIC EPISODE ACTIVITY COUNT (query)	722	STEREOTYPIC EPISODE ACTIVITY COUNT (query), Total
17	33_02_17	C57BL/6J	B6	JR000664	control	F	33_02	WDS1711	8/24/21	NA	11/3/21	VK	71	Light-Dark Zone Data	Total	STEREOTYPIC EPISODE ACTIVITY COUNT (whole body)	683	STEREOTYPIC EPISODE ACTIVITY COUNT (whole body), Total
17	33_02_17	C57BL/6J	B6	JR000664	control	F	33_02	WDS1711	8/24/21	NA	11/3/21	VK	71	Light-Dark Zone Data	Total	STEREOTYPIC EPISODE COUNT (centroid)	40.5	STEREOTYPIC EPISODE COUNT (centroid), Total
17	33_02_17	C57BL/6J	B6	JR000664	control	F	33_02	WDS1711	8/24/21	NA	11/3/21	VK	71	Light-Dark Zone Data	Total	STEREOTYPIC EPISODE COUNT (crossover)	40.5	STEREOTYPIC EPISODE COUNT (crossover), Total
17	33_02_17	C57BL/6J	B6	JR000664	control	F	33_02	WDS1711	8/24/21	NA	11/3/21	VK	71	Light-Dark Zone Data	Total	STEREOTYPIC EPISODE COUNT (query)	40.5	STEREOTYPIC EPISODE COUNT (query), Total
17	33_02_17	C57BL/6J	B6	JR000664	control	F	33_02	WDS1711	8/24/21	NA	11/3/21	VK	71	Light-Dark Zone Data	Total	STEREOTYPIC EPISODE COUNT (whole body)	40	STEREOTYPIC EPISODE COUNT (whole body), Total
17	33_02_17	C57BL/6J	B6	JR000664	control	F	33_02	WDS1711	8/24/21	NA	11/3/21	VK	71	Light-Dark Zone Data	Total	STEREOTYPY TIME (centroid; s)	17.46	STEREOTYPY TIME (centroid; s), Total
17	33_02_17	C57BL/6J	B6	JR000664	control	F	33_02	WDS1711	8/24/21	NA	11/3/21	VK	71	Light-Dark Zone Data	Total	STEREOTYPY TIME (crossover; s)	17.46	STEREOTYPY TIME (crossover; s), Total
17	33_02_17	C57BL/6J	B6	JR000664	control	F	33_02	WDS1711	8/24/21	NA	11/3/21	VK	71	Light-Dark Zone Data	Total	STEREOTYPY TIME (query; s)	17.46	STEREOTYPY TIME (query; s), Total
17	33_02_17	C57BL/6J	B6	JR000664	control	F	33_02	WDS1711	8/24/21	NA	11/3/21	VK	71	Light-Dark Zone Data	Total	STEREOTYPY TIME (whole body; s)	17.42	STEREOTYPY TIME (whole body; s), Total
17	33_02_17	C57BL/6J	B6	JR000664	control	F	33_02	WDS1711	8/24/21	NA	11/3/21	VK	71	Light-Dark Zone Data	Total	TOTAL DISTANCE (centroid; m)	782.375	TOTAL DISTANCE (centroid; m), Total
17	33_02_17	C57BL/6J	B6	JR000664	control	F	33_02	WDS1711	8/24/21	NA	11/3/21	VK	71	Light-Dark Zone Data	Total	TOTAL DISTANCE (crossover; m)	782.37	TOTAL DISTANCE (crossover; m), Total
17	33_02_17	C57BL/6J	B6	JR000664	control	F	33_02	WDS1711	8/24/21	NA	11/3/21	VK	71	Light-Dark Zone Data	Total	TOTAL DISTANCE (query; m)	804.415	TOTAL DISTANCE (query; m), Total
17	33_02_17	C57BL/6J	B6	JR000664	control	F	33_02	WDS1711	8/24/21	NA	11/3/21	VK	71	Light-Dark Zone Data	Total	TOTAL DISTANCE (whole body; m)	760.33	TOTAL DISTANCE (whole body; m), Total
17	33_02_17	C57BL/6J	B6	JR000664	control	F	33_02	WDS1711	8/24/21	NA	11/3/21	VK	71	Light-Dark Zone Data	Total	TOTAL DISTANCE X AXIS (centroid; m)	183.835	TOTAL DISTANCE X AXIS (centroid; m), Total
17	33_02_17	C57BL/6J	B6	JR000664	control	F	33_02	WDS1711	8/24/21	NA	11/3/21	VK	71	Light-Dark Zone Data	Total	TOTAL DISTANCE X AXIS (crossover; m)	183.835	TOTAL DISTANCE X AXIS (crossover; m), Total
17	33_02_17	C57BL/6J	B6	JR000664	control	F	33_02	WDS1711	8/24/21	NA	11/3/21	VK	71	Light-Dark Zone Data	Total	TOTAL DISTANCE X AXIS (query; m)	187.33	TOTAL DISTANCE X AXIS (query; m), Total
17	33_02_17	C57BL/6J	B6	JR000664	control	F	33_02	WDS1711	8/24/21	NA	11/3/21	VK	71	Light-Dark Zone Data	Total	TOTAL DISTANCE X AXIS (whole body; m)	180.34	TOTAL DISTANCE X AXIS (whole body; m), Total
17	33_02_17	C57BL/6J	B6	JR000664	control	F	33_02	WDS1711	8/24/21	NA	11/3/21	VK	71	Light-Dark Zone Data	Total	TOTAL DISTANCE Y AXIS (centroid; m)	184.63	TOTAL DISTANCE Y AXIS (centroid; m), Total
17	33_02_17	C57BL/6J	B6	JR000664	control	F	33_02	WDS1711	8/24/21	NA	11/3/21	VK	71	Light-Dark Zone Data	Total	TOTAL DISTANCE Y AXIS (crossover; m)	184.63	TOTAL DISTANCE Y AXIS (crossover; m), Total
17	33_02_17	C57BL/6J	B6	JR000664	control	F	33_02	WDS1711	8/24/21	NA	11/3/21	VK	71	Light-Dark Zone Data	Total	TOTAL DISTANCE Y AXIS (query; m)	189.71	TOTAL DISTANCE Y AXIS (query; m), Total
17	33_02_17	C57BL/6J	B6	JR000664	control	F	33_02	WDS1711	8/24/21	NA	11/3/21	VK	71	Light-Dark Zone Data	Total	TOTAL DISTANCE Y AXIS (whole body; m)	179.55	TOTAL DISTANCE Y AXIS (whole body; m), Total
17	33_02_17	C57BL/6J	B6	JR000664	control	F	33_02	WDS1711	8/24/21	NA	11/3/21	VK	71	Light-Dark Zone Data	Total	VERTICAL ACTIVITY COUNT (centroid)	27	VERTICAL ACTIVITY COUNT (centroid), Total
17	33_02_17	C57BL/6J	B6	JR000664	control	F	33_02	WDS1711	8/24/21	NA	11/3/21	VK	71	Light-Dark Zone Data	Total	VERTICAL ACTIVITY COUNT (crossover)	27	VERTICAL ACTIVITY COUNT (crossover), Total
17	33_02_17	C57BL/6J	B6	JR000664	control	F	33_02	WDS1711	8/24/21	NA	11/3/21	VK	71	Light-Dark Zone Data	Total	VERTICAL ACTIVITY COUNT (query)	27	VERTICAL ACTIVITY COUNT (query), Total
17	33_02_17	C57BL/6J	B6	JR000664	control	F	33_02	WDS1711	8/24/21	NA	11/3/21	VK	71	Light-Dark Zone Data	Total	VERTICAL ACTIVITY COUNT (whole body)	27	VERTICAL ACTIVITY COUNT (whole body), Total
17	33_02_17	C57BL/6J	B6	JR000664	control	F	33_02	WDS1711	8/24/21	NA	11/3/21	VK	71	Light-Dark Zone Data	Total	VERTICAL ACTIVITY TIME (centroid; s)	7.72	VERTICAL ACTIVITY TIME (centroid; s), Total
17	33_02_17	C57BL/6J	B6	JR000664	control	F	33_02	WDS1711	8/24/21	NA	11/3/21	VK	71	Light-Dark Zone Data	Total	VERTICAL ACTIVITY TIME (crossover; s)	7.72	VERTICAL ACTIVITY TIME (crossover; s), Total
17	33_02_17	C57BL/6J	B6	JR000664	control	F	33_02	WDS1711	8/24/21	NA	11/3/21	VK	71	Light-Dark Zone Data	Total	VERTICAL ACTIVITY TIME (query; s)	7.72	VERTICAL ACTIVITY TIME (query; s), Total
17	33_02_17	C57BL/6J	B6	JR000664	control	F	33_02	WDS1711	8/24/21	NA	11/3/21	VK	71	Light-Dark Zone Data	Total	VERTICAL ACTIVITY TIME (whole body; s)	7.72	VERTICAL ACTIVITY TIME (whole body; s), Total
17	33_02_17	C57BL/6J	B6	JR000664	control	F	33_02	WDS1711	8/24/21	NA	11/3/21	VK	71	Light-Dark Zone Data	Total	VERTICAL EPISODE COUNT (centroid)	17	VERTICAL EPISODE COUNT (centroid), Total
17	33_02_17	C57BL/6J	B6	JR000664	control	F	33_02	WDS1711	8/24/21	NA	11/3/21	VK	71	Light-Dark Zone Data	Total	VERTICAL EPISODE COUNT (crossover)	17	VERTICAL EPISODE COUNT (crossover), Total
17	33_02_17	C57BL/6J	B6	JR000664	control	F	33_02	WDS1711	8/24/21	NA	11/3/21	VK	71	Light-Dark Zone Data	Total	VERTICAL EPISODE COUNT (query)	17	VERTICAL EPISODE COUNT (query), Total
17	33_02_17	C57BL/6J	B6	JR000664	control	F	33_02	WDS1711	8/24/21	NA	11/3/21	VK	71	Light-Dark Zone Data	Total	VERTICAL EPISODE COUNT (whole body)	17	VERTICAL EPISODE COUNT (whole body), Total
17	33_03_17	C57BL/6J	B6	JR000664	control	M	33_03	WDS1706	8/24/21	NA	11/3/21	VK	71	Light-Dark Zone Data	Total	AMBULATORY ACTIVITY COUNT (centroid)	1670	AMBULATORY ACTIVITY COUNT (centroid), Total
17	33_03_17	C57BL/6J	B6	JR000664	control	M	33_03	WDS1706	8/24/21	NA	11/3/21	VK	71	Light-Dark Zone Data	Total	AMBULATORY ACTIVITY COUNT (crossover)	1667.5	AMBULATORY ACTIVITY COUNT (crossover), Total
17	33_03_17	C57BL/6J	B6	JR000664	control	M	33_03	WDS1706	8/24/21	NA	11/3/21	VK	71	Light-Dark Zone Data	Total	AMBULATORY ACTIVITY COUNT (query)	1714.5	AMBULATORY ACTIVITY COUNT (query), Total
17	33_03_17	C57BL/6J	B6	JR000664	control	M	33_03	WDS1706	8/24/21	NA	11/3/21	VK	71	Light-Dark Zone Data	Total	AMBULATORY ACTIVITY COUNT (whole body)	1632	AMBULATORY ACTIVITY COUNT (whole body), Total
17	33_03_17	C57BL/6J	B6	JR000664	control	M	33_03	WDS1706	8/24/21	NA	11/3/21	VK	71	Light-Dark Zone Data	Total	AMBULATORY EPISODE COUNT (centroid)	5	AMBULATORY EPISODE COUNT (centroid), Total
17	33_03_17	C57BL/6J	B6	JR000664	control	M	33_03	WDS1706	8/24/21	NA	11/3/21	VK	71	Light-Dark Zone Data	Total	AMBULATORY EPISODE COUNT (crossover)	2	AMBULATORY EPISODE COUNT (crossover), Total
17	33_03_17	C57BL/6J	B6	JR000664	control	M	33_03	WDS1706	8/24/21	NA	11/3/21	VK	71	Light-Dark Zone Data	Total	AMBULATORY EPISODE COUNT (query)	3.5	AMBULATORY EPISODE COUNT (query), Total
17	33_03_17	C57BL/6J	B6	JR000664	control	M	33_03	WDS1706	8/24/21	NA	11/3/21	VK	71	Light-Dark Zone Data	Total	AMBULATORY EPISODE COUNT (whole body)	3	AMBULATORY EPISODE COUNT (whole body), Total
17	33_03_17	C57BL/6J	B6	JR000664	control	M	33_03	WDS1706	8/24/21	NA	11/3/21	VK	71	Light-Dark Zone Data	Total	AMBULATORY TIME (centroid; s)	32.485	AMBULATORY TIME (centroid; s), Total
17	33_03_17	C57BL/6J	B6	JR000664	control	M	33_03	WDS1706	8/24/21	NA	11/3/21	VK	71	Light-Dark Zone Data	Total	AMBULATORY TIME (crossover; s)	30.55	AMBULATORY TIME (crossover; s), Total
17	33_03_17	C57BL/6J	B6	JR000664	control	M	33_03	WDS1706	8/24/21	NA	11/3/21	VK	71	Light-Dark Zone Data	Total	AMBULATORY TIME (query; s)	31.675	AMBULATORY TIME (query; s), Total
17	33_03_17	C57BL/6J	B6	JR000664	control	M	33_03	WDS1706	8/24/21	NA	11/3/21	VK	71	Light-Dark Zone Data	Total	AMBULATORY TIME (whole body; s)	31.245	AMBULATORY TIME (whole body; s), Total
17	33_03_17	C57BL/6J	B6	JR000664	control	M	33_03	WDS1706	8/24/21	NA	11/3/21	VK	71	Light-Dark Zone Data	Total	CLOCKWISE REVOLUTIONS (centroid)	3	CLOCKWISE REVOLUTIONS (centroid), Total
17	33_03_17	C57BL/6J	B6	JR000664	control	M	33_03	WDS1706	8/24/21	NA	11/3/21	VK	71	Light-Dark Zone Data	Total	CLOCKWISE REVOLUTIONS (crossover)	3.5	CLOCKWISE REVOLUTIONS (crossover), Total
17	33_03_17	C57BL/6J	B6	JR000664	control	M	33_03	WDS1706	8/24/21	NA	11/3/21	VK	71	Light-Dark Zone Data	Total	CLOCKWISE REVOLUTIONS (query)	3	CLOCKWISE REVOLUTIONS (query), Total
17	33_03_17	C57BL/6J	B6	JR000664	control	M	33_03	WDS1706	8/24/21	NA	11/3/21	VK	71	Light-Dark Zone Data	Total	CLOCKWISE REVOLUTIONS (whole body)	3.5	CLOCKWISE REVOLUTIONS (whole body), Total
17	33_03_17	C57BL/6J	B6	JR000664	control	M	33_03	WDS1706	8/24/21	NA	11/3/21	VK	71	Light-Dark Zone Data	Total	COUNTER CLOCKWISE REVOLUTIONS (centroid)	3.5	COUNTER CLOCKWISE REVOLUTIONS (centroid), Total
17	33_03_17	C57BL/6J	B6	JR000664	control	M	33_03	WDS1706	8/24/21	NA	11/3/21	VK	71	Light-Dark Zone Data	Total	COUNTER CLOCKWISE REVOLUTIONS (crossover)	4.5	COUNTER CLOCKWISE REVOLUTIONS (crossover), Total
17	33_03_17	C57BL/6J	B6	JR000664	control	M	33_03	WDS1706	8/24/21	NA	11/3/21	VK	71	Light-Dark Zone Data	Total	COUNTER CLOCKWISE REVOLUTIONS (query)	4.5	COUNTER CLOCKWISE REVOLUTIONS (query), Total
17	33_03_17	C57BL/6J	B6	JR000664	control	M	33_03	WDS1706	8/24/21	NA	11/3/21	VK	71	Light-Dark Zone Data	Total	COUNTER CLOCKWISE REVOLUTIONS (whole body)	3.5	COUNTER CLOCKWISE REVOLUTIONS (whole body), Total
17	33_03_17	C57BL/6J	B6	JR000664	control	M	33_03	WDS1706	8/24/21	NA	11/3/21	VK	71	Light-Dark Zone Data	Total	DURATION (centroid; s)	300	DURATION (centroid; s), Total
17	33_03_17	C57BL/6J	B6	JR000664	control	M	33_03	WDS1706	8/24/21	NA	11/3/21	VK	71	Light-Dark Zone Data	Total	DURATION (crossover; s)	300	DURATION (crossover; s), Total
17	33_03_17	C57BL/6J	B6	JR000664	control	M	33_03	WDS1706	8/24/21	NA	11/3/21	VK	71	Light-Dark Zone Data	Total	DURATION (query; s)	303.505	DURATION (query; s), Total
17	33_03_17	C57BL/6J	B6	JR000664	control	M	33_03	WDS1706	8/24/21	NA	11/3/21	VK	71	Light-Dark Zone Data	Total	DURATION (whole body; s)	296.5	DURATION (whole body; s), Total
17	33_03_17	C57BL/6J	B6	JR000664	control	M	33_03	WDS1706	8/24/21	NA	11/3/21	VK	71	Light-Dark Zone Data	Total	ENTRY COUNT (centroid)	45	ENTRY COUNT (centroid), Total
17	33_03_17	C57BL/6J	B6	JR000664	control	M	33_03	WDS1706	8/24/21	NA	11/3/21	VK	71	Light-Dark Zone Data	Total	ENTRY COUNT (crossover)	26	ENTRY COUNT (crossover), Total
17	33_03_17	C57BL/6J	B6	JR000664	control	M	33_03	WDS1706	8/24/21	NA	11/3/21	VK	71	Light-Dark Zone Data	Total	ENTRY COUNT (query)	37.5	ENTRY COUNT (query), Total
17	33_03_17	C57BL/6J	B6	JR000664	control	M	33_03	WDS1706	8/24/21	NA	11/3/21	VK	71	Light-Dark Zone Data	Total	ENTRY COUNT (whole body)	37.5	ENTRY COUNT (whole body), Total
17	33_03_17	C57BL/6J	B6	JR000664	control	M	33_03	WDS1706	8/24/21	NA	11/3/21	VK	71	Light-Dark Zone Data	Total	HORIZONTAL ACTIVITY COUNT (centroid)	1771.5	HORIZONTAL ACTIVITY COUNT (centroid), Total
17	33_03_17	C57BL/6J	B6	JR000664	control	M	33_03	WDS1706	8/24/21	NA	11/3/21	VK	71	Light-Dark Zone Data	Total	HORIZONTAL ACTIVITY COUNT (crossover)	1769	HORIZONTAL ACTIVITY COUNT (crossover), Total
17	33_03_17	C57BL/6J	B6	JR000664	control	M	33_03	WDS1706	8/24/21	NA	11/3/21	VK	71	Light-Dark Zone Data	Total	HORIZONTAL ACTIVITY COUNT (query)	1817	HORIZONTAL ACTIVITY COUNT (query), Total
17	33_03_17	C57BL/6J	B6	JR000664	control	M	33_03	WDS1706	8/24/21	NA	11/3/21	VK	71	Light-Dark Zone Data	Total	HORIZONTAL ACTIVITY COUNT (whole body)	1728.5	HORIZONTAL ACTIVITY COUNT (whole body), Total
17	33_03_17	C57BL/6J	B6	JR000664	control	M	33_03	WDS1706	8/24/21	NA	11/3/21	VK	71	Light-Dark Zone Data	Total	LATENCY (centroid; s)	120.26	LATENCY (centroid; s), Total
17	33_03_17	C57BL/6J	B6	JR000664	control	M	33_03	WDS1706	8/24/21	NA	11/3/21	VK	71	Light-Dark Zone Data	Total	LATENCY (crossover; s)	120.43	LATENCY (crossover; s), Total
17	33_03_17	C57BL/6J	B6	JR000664	control	M	33_03	WDS1706	8/24/21	NA	11/3/21	VK	71	Light-Dark Zone Data	Total	LATENCY (query; s)	119.68	LATENCY (query; s), Total
17	33_03_17	C57BL/6J	B6	JR000664	control	M	33_03	WDS1706	8/24/21	NA	11/3/21	VK	71	Light-Dark Zone Data	Total	LATENCY (whole body; s)	120.43	LATENCY (whole body; s), Total
17	33_03_17	C57BL/6J	B6	JR000664	control	M	33_03	WDS1706	8/24/21	NA	11/3/21	VK	71	Light-Dark Zone Data	Total	MOVEMENT EPISODE COUNT (centroid)	67	MOVEMENT EPISODE COUNT (centroid), Total
17	33_03_17	C57BL/6J	B6	JR000664	control	M	33_03	WDS1706	8/24/21	NA	11/3/21	VK	71	Light-Dark Zone Data	Total	MOVEMENT EPISODE COUNT (crossover)	48	MOVEMENT EPISODE COUNT (crossover), Total
17	33_03_17	C57BL/6J	B6	JR000664	control	M	33_03	WDS1706	8/24/21	NA	11/3/21	VK	71	Light-Dark Zone Data	Total	MOVEMENT EPISODE COUNT (query)	59.5	MOVEMENT EPISODE COUNT (query), Total
17	33_03_17	C57BL/6J	B6	JR000664	control	M	33_03	WDS1706	8/24/21	NA	11/3/21	VK	71	Light-Dark Zone Data	Total	MOVEMENT EPISODE COUNT (whole body)	59.5	MOVEMENT EPISODE COUNT (whole body), Total
17	33_03_17	C57BL/6J	B6	JR000664	control	M	33_03	WDS1706	8/24/21	NA	11/3/21	VK	71	Light-Dark Zone Data	Total	MOVEMENT TIME (centroid; s)	265.625	MOVEMENT TIME (centroid; s), Total
17	33_03_17	C57BL/6J	B6	JR000664	control	M	33_03	WDS1706	8/24/21	NA	11/3/21	VK	71	Light-Dark Zone Data	Total	MOVEMENT TIME (crossover; s)	265.63	MOVEMENT TIME (crossover; s), Total
17	33_03_17	C57BL/6J	B6	JR000664	control	M	33_03	WDS1706	8/24/21	NA	11/3/21	VK	71	Light-Dark Zone Data	Total	MOVEMENT TIME (query; s)	269.13	MOVEMENT TIME (query; s), Total
17	33_03_17	C57BL/6J	B6	JR000664	control	M	33_03	WDS1706	8/24/21	NA	11/3/21	VK	71	Light-Dark Zone Data	Total	MOVEMENT TIME (whole body; s)	262.115	MOVEMENT TIME (whole body; s), Total
17	33_03_17	C57BL/6J	B6	JR000664	control	M	33_03	WDS1706	8/24/21	NA	11/3/21	VK	71	Light-Dark Zone Data	Total	REST EPISODE COUNT (centroid)	21	REST EPISODE COUNT (centroid), Total
17	33_03_17	C57BL/6J	B6	JR000664	control	M	33_03	WDS1706	8/24/21	NA	11/3/21	VK	71	Light-Dark Zone Data	Total	REST EPISODE COUNT (crossover)	21	REST EPISODE COUNT (crossover), Total
17	33_03_17	C57BL/6J	B6	JR000664	control	M	33_03	WDS1706	8/24/21	NA	11/3/21	VK	71	Light-Dark Zone Data	Total	REST EPISODE COUNT (query)	21	REST EPISODE COUNT (query), Total
17	33_03_17	C57BL/6J	B6	JR000664	control	M	33_03	WDS1706	8/24/21	NA	11/3/21	VK	71	Light-Dark Zone Data	Total	REST EPISODE COUNT (whole body)	21	REST EPISODE COUNT (whole body), Total
17	33_03_17	C57BL/6J	B6	JR000664	control	M	33_03	WDS1706	8/24/21	NA	11/3/21	VK	71	Light-Dark Zone Data	Total	REST TIME (centroid; s)	34.38	REST TIME (centroid; s), Total
17	33_03_17	C57BL/6J	B6	JR000664	control	M	33_03	WDS1706	8/24/21	NA	11/3/21	VK	71	Light-Dark Zone Data	Total	REST TIME (crossover; s)	34.38	REST TIME (crossover; s), Total
17	33_03_17	C57BL/6J	B6	JR000664	control	M	33_03	WDS1706	8/24/21	NA	11/3/21	VK	71	Light-Dark Zone Data	Total	REST TIME (query; s)	34.38	REST TIME (query; s), Total
17	33_03_17	C57BL/6J	B6	JR000664	control	M	33_03	WDS1706	8/24/21	NA	11/3/21	VK	71	Light-Dark Zone Data	Total	REST TIME (whole body; s)	34.38	REST TIME (whole body; s), Total
17	33_03_17	C57BL/6J	B6	JR000664	control	M	33_03	WDS1706	8/24/21	NA	11/3/21	VK	71	Light-Dark Zone Data	Total	STEREOTYPIC ACTIVITY COUNT (centroid)	101.5	STEREOTYPIC ACTIVITY COUNT (centroid), Total
17	33_03_17	C57BL/6J	B6	JR000664	control	M	33_03	WDS1706	8/24/21	NA	11/3/21	VK	71	Light-Dark Zone Data	Total	STEREOTYPIC ACTIVITY COUNT (crossover)	101.5	STEREOTYPIC ACTIVITY COUNT (crossover), Total
17	33_03_17	C57BL/6J	B6	JR000664	control	M	33_03	WDS1706	8/24/21	NA	11/3/21	VK	71	Light-Dark Zone Data	Total	STEREOTYPIC ACTIVITY COUNT (query)	102.5	STEREOTYPIC ACTIVITY COUNT (query), Total
17	33_03_17	C57BL/6J	B6	JR000664	control	M	33_03	WDS1706	8/24/21	NA	11/3/21	VK	71	Light-Dark Zone Data	Total	STEREOTYPIC ACTIVITY COUNT (whole body)	96.5	STEREOTYPIC ACTIVITY COUNT (whole body), Total
17	33_03_17	C57BL/6J	B6	JR000664	control	M	33_03	WDS1706	8/24/21	NA	11/3/21	VK	71	Light-Dark Zone Data	Total	STEREOTYPIC EPISODE ACTIVITY COUNT (centroid)	942	STEREOTYPIC EPISODE ACTIVITY COUNT (centroid), Total
17	33_03_17	C57BL/6J	B6	JR000664	control	M	33_03	WDS1706	8/24/21	NA	11/3/21	VK	71	Light-Dark Zone Data	Total	STEREOTYPIC EPISODE ACTIVITY COUNT (crossover)	949.5	STEREOTYPIC EPISODE ACTIVITY COUNT (crossover), Total
17	33_03_17	C57BL/6J	B6	JR000664	control	M	33_03	WDS1706	8/24/21	NA	11/3/21	VK	71	Light-Dark Zone Data	Total	STEREOTYPIC EPISODE ACTIVITY COUNT (query)	967	STEREOTYPIC EPISODE ACTIVITY COUNT (query), Total
17	33_03_17	C57BL/6J	B6	JR000664	control	M	33_03	WDS1706	8/24/21	NA	11/3/21	VK	71	Light-Dark Zone Data	Total	STEREOTYPIC EPISODE ACTIVITY COUNT (whole body)	911	STEREOTYPIC EPISODE ACTIVITY COUNT (whole body), Total
17	33_03_17	C57BL/6J	B6	JR000664	control	M	33_03	WDS1706	8/24/21	NA	11/3/21	VK	71	Light-Dark Zone Data	Total	STEREOTYPIC EPISODE COUNT (centroid)	47.5	STEREOTYPIC EPISODE COUNT (centroid), Total
17	33_03_17	C57BL/6J	B6	JR000664	control	M	33_03	WDS1706	8/24/21	NA	11/3/21	VK	71	Light-Dark Zone Data	Total	STEREOTYPIC EPISODE COUNT (crossover)	47.5	STEREOTYPIC EPISODE COUNT (crossover), Total
17	33_03_17	C57BL/6J	B6	JR000664	control	M	33_03	WDS1706	8/24/21	NA	11/3/21	VK	71	Light-Dark Zone Data	Total	STEREOTYPIC EPISODE COUNT (query)	48	STEREOTYPIC EPISODE COUNT (query), Total
17	33_03_17	C57BL/6J	B6	JR000664	control	M	33_03	WDS1706	8/24/21	NA	11/3/21	VK	71	Light-Dark Zone Data	Total	STEREOTYPIC EPISODE COUNT (whole body)	46	STEREOTYPIC EPISODE COUNT (whole body), Total
17	33_03_17	C57BL/6J	B6	JR000664	control	M	33_03	WDS1706	8/24/21	NA	11/3/21	VK	71	Light-Dark Zone Data	Total	STEREOTYPY TIME (centroid; s)	10.935	STEREOTYPY TIME (centroid; s), Total
17	33_03_17	C57BL/6J	B6	JR000664	control	M	33_03	WDS1706	8/24/21	NA	11/3/21	VK	71	Light-Dark Zone Data	Total	STEREOTYPY TIME (crossover; s)	10.48	STEREOTYPY TIME (crossover; s), Total
17	33_03_17	C57BL/6J	B6	JR000664	control	M	33_03	WDS1706	8/24/21	NA	11/3/21	VK	71	Light-Dark Zone Data	Total	STEREOTYPY TIME (query; s)	10.76	STEREOTYPY TIME (query; s), Total
17	33_03_17	C57BL/6J	B6	JR000664	control	M	33_03	WDS1706	8/24/21	NA	11/3/21	VK	71	Light-Dark Zone Data	Total	STEREOTYPY TIME (whole body; s)	10.32	STEREOTYPY TIME (whole body; s), Total
17	33_03_17	C57BL/6J	B6	JR000664	control	M	33_03	WDS1706	8/24/21	NA	11/3/21	VK	71	Light-Dark Zone Data	Total	TOTAL DISTANCE (centroid; m)	1069.275	TOTAL DISTANCE (centroid; m), Total
17	33_03_17	C57BL/6J	B6	JR000664	control	M	33_03	WDS1706	8/24/21	NA	11/3/21	VK	71	Light-Dark Zone Data	Total	TOTAL DISTANCE (crossover; m)	1069.275	TOTAL DISTANCE (crossover; m), Total
17	33_03_17	C57BL/6J	B6	JR000664	control	M	33_03	WDS1706	8/24/21	NA	11/3/21	VK	71	Light-Dark Zone Data	Total	TOTAL DISTANCE (query; m)	1096.95	TOTAL DISTANCE (query; m), Total
17	33_03_17	C57BL/6J	B6	JR000664	control	M	33_03	WDS1706	8/24/21	NA	11/3/21	VK	71	Light-Dark Zone Data	Total	TOTAL DISTANCE (whole body; m)	1041.6	TOTAL DISTANCE (whole body; m), Total
17	33_03_17	C57BL/6J	B6	JR000664	control	M	33_03	WDS1706	8/24/21	NA	11/3/21	VK	71	Light-Dark Zone Data	Total	TOTAL DISTANCE X AXIS (centroid; m)	373.22	TOTAL DISTANCE X AXIS (centroid; m), Total
17	33_03_17	C57BL/6J	B6	JR000664	control	M	33_03	WDS1706	8/24/21	NA	11/3/21	VK	71	Light-Dark Zone Data	Total	TOTAL DISTANCE X AXIS (crossover; m)	373.225	TOTAL DISTANCE X AXIS (crossover; m), Total
17	33_03_17	C57BL/6J	B6	JR000664	control	M	33_03	WDS1706	8/24/21	NA	11/3/21	VK	71	Light-Dark Zone Data	Total	TOTAL DISTANCE X AXIS (query; m)	379.575	TOTAL DISTANCE X AXIS (query; m), Total
17	33_03_17	C57BL/6J	B6	JR000664	control	M	33_03	WDS1706	8/24/21	NA	11/3/21	VK	71	Light-Dark Zone Data	Total	TOTAL DISTANCE X AXIS (whole body; m)	366.875	TOTAL DISTANCE X AXIS (whole body; m), Total
17	33_03_17	C57BL/6J	B6	JR000664	control	M	33_03	WDS1706	8/24/21	NA	11/3/21	VK	71	Light-Dark Zone Data	Total	TOTAL DISTANCE Y AXIS (centroid; m)	256.86	TOTAL DISTANCE Y AXIS (centroid; m), Total
17	33_03_17	C57BL/6J	B6	JR000664	control	M	33_03	WDS1706	8/24/21	NA	11/3/21	VK	71	Light-Dark Zone Data	Total	TOTAL DISTANCE Y AXIS (crossover; m)	256.86	TOTAL DISTANCE Y AXIS (crossover; m), Total
17	33_03_17	C57BL/6J	B6	JR000664	control	M	33_03	WDS1706	8/24/21	NA	11/3/21	VK	71	Light-Dark Zone Data	Total	TOTAL DISTANCE Y AXIS (query; m)	271.15	TOTAL DISTANCE Y AXIS (query; m), Total
17	33_03_17	C57BL/6J	B6	JR000664	control	M	33_03	WDS1706	8/24/21	NA	11/3/21	VK	71	Light-Dark Zone Data	Total	TOTAL DISTANCE Y AXIS (whole body; m)	242.57	TOTAL DISTANCE Y AXIS (whole body; m), Total
17	33_03_17	C57BL/6J	B6	JR000664	control	M	33_03	WDS1706	8/24/21	NA	11/3/21	VK	71	Light-Dark Zone Data	Total	VERTICAL ACTIVITY COUNT (centroid)	60	VERTICAL ACTIVITY COUNT (centroid), Total
17	33_03_17	C57BL/6J	B6	JR000664	control	M	33_03	WDS1706	8/24/21	NA	11/3/21	VK	71	Light-Dark Zone Data	Total	VERTICAL ACTIVITY COUNT (crossover)	60	VERTICAL ACTIVITY COUNT (crossover), Total
17	33_03_17	C57BL/6J	B6	JR000664	control	M	33_03	WDS1706	8/24/21	NA	11/3/21	VK	71	Light-Dark Zone Data	Total	VERTICAL ACTIVITY COUNT (query)	60	VERTICAL ACTIVITY COUNT (query), Total
17	33_03_17	C57BL/6J	B6	JR000664	control	M	33_03	WDS1706	8/24/21	NA	11/3/21	VK	71	Light-Dark Zone Data	Total	VERTICAL ACTIVITY COUNT (whole body)	60	VERTICAL ACTIVITY COUNT (whole body), Total
17	33_03_17	C57BL/6J	B6	JR000664	control	M	33_03	WDS1706	8/24/21	NA	11/3/21	VK	71	Light-Dark Zone Data	Total	VERTICAL ACTIVITY TIME (centroid; s)	19.56	VERTICAL ACTIVITY TIME (centroid; s), Total
17	33_03_17	C57BL/6J	B6	JR000664	control	M	33_03	WDS1706	8/24/21	NA	11/3/21	VK	71	Light-Dark Zone Data	Total	VERTICAL ACTIVITY TIME (crossover; s)	19.56	VERTICAL ACTIVITY TIME (crossover; s), Total
17	33_03_17	C57BL/6J	B6	JR000664	control	M	33_03	WDS1706	8/24/21	NA	11/3/21	VK	71	Light-Dark Zone Data	Total	VERTICAL ACTIVITY TIME (query; s)	19.56	VERTICAL ACTIVITY TIME (query; s), Total
17	33_03_17	C57BL/6J	B6	JR000664	control	M	33_03	WDS1706	8/24/21	NA	11/3/21	VK	71	Light-Dark Zone Data	Total	VERTICAL ACTIVITY TIME (whole body; s)	19.56	VERTICAL ACTIVITY TIME (whole body; s), Total
17	33_03_17	C57BL/6J	B6	JR000664	control	M	33_03	WDS1706	8/24/21	NA	11/3/21	VK	71	Light-Dark Zone Data	Total	VERTICAL EPISODE COUNT (centroid)	29	VERTICAL EPISODE COUNT (centroid), Total
17	33_03_17	C57BL/6J	B6	JR000664	control	M	33_03	WDS1706	8/24/21	NA	11/3/21	VK	71	Light-Dark Zone Data	Total	VERTICAL EPISODE COUNT (crossover)	29	VERTICAL EPISODE COUNT (crossover), Total
17	33_03_17	C57BL/6J	B6	JR000664	control	M	33_03	WDS1706	8/24/21	NA	11/3/21	VK	71	Light-Dark Zone Data	Total	VERTICAL EPISODE COUNT (query)	29	VERTICAL EPISODE COUNT (query), Total
17	33_03_17	C57BL/6J	B6	JR000664	control	M	33_03	WDS1706	8/24/21	NA	11/3/21	VK	71	Light-Dark Zone Data	Total	VERTICAL EPISODE COUNT (whole body)	29	VERTICAL EPISODE COUNT (whole body), Total
17	33_05_17	TUCB/NACHJ	TUCB	JR035359	Tucson	F	33_05	WDS1708	8/21/21	NA	11/3/21	VK	74	Light-Dark Zone Data	Total	AMBULATORY ACTIVITY COUNT (centroid)	1456.5	AMBULATORY ACTIVITY COUNT (centroid), Total
17	33_05_17	TUCB/NACHJ	TUCB	JR035359	Tucson	F	33_05	WDS1708	8/21/21	NA	11/3/21	VK	74	Light-Dark Zone Data	Total	AMBULATORY ACTIVITY COUNT (crossover)	1452.5	AMBULATORY ACTIVITY COUNT (crossover), Total
17	33_05_17	TUCB/NACHJ	TUCB	JR035359	Tucson	F	33_05	WDS1708	8/21/21	NA	11/3/21	VK	74	Light-Dark Zone Data	Total	AMBULATORY ACTIVITY COUNT (query)	1481.5	AMBULATORY ACTIVITY COUNT (query), Total
17	33_05_17	TUCB/NACHJ	TUCB	JR035359	Tucson	F	33_05	WDS1708	8/21/21	NA	11/3/21	VK	74	Light-Dark Zone Data	Total	AMBULATORY ACTIVITY COUNT (whole body)	1427	AMBULATORY ACTIVITY COUNT (whole body), Total
17	33_05_17	TUCB/NACHJ	TUCB	JR035359	Tucson	F	33_05	WDS1708	8/21/21	NA	11/3/21	VK	74	Light-Dark Zone Data	Total	AMBULATORY EPISODE COUNT (centroid)	6	AMBULATORY EPISODE COUNT (centroid), Total
17	33_05_17	TUCB/NACHJ	TUCB	JR035359	Tucson	F	33_05	WDS1708	8/21/21	NA	11/3/21	VK	74	Light-Dark Zone Data	Total	AMBULATORY EPISODE COUNT (crossover)	5.5	AMBULATORY EPISODE COUNT (crossover), Total
17	33_05_17	TUCB/NACHJ	TUCB	JR035359	Tucson	F	33_05	WDS1708	8/21/21	NA	11/3/21	VK	74	Light-Dark Zone Data	Total	AMBULATORY EPISODE COUNT (query)	6.5	AMBULATORY EPISODE COUNT (query), Total
17	33_05_17	TUCB/NACHJ	TUCB	JR035359	Tucson	F	33_05	WDS1708	8/21/21	NA	11/3/21	VK	74	Light-Dark Zone Data	Total	AMBULATORY EPISODE COUNT (whole body)	6	AMBULATORY EPISODE COUNT (whole body), Total
17	33_05_17	TUCB/NACHJ	TUCB	JR035359	Tucson	F	33_05	WDS1708	8/21/21	NA	11/3/21	VK	74	Light-Dark Zone Data	Total	AMBULATORY TIME (centroid; s)	24.775	AMBULATORY TIME (centroid; s), Total
17	33_05_17	TUCB/NACHJ	TUCB	JR035359	Tucson	F	33_05	WDS1708	8/21/21	NA	11/3/21	VK	74	Light-Dark Zone Data	Total	AMBULATORY TIME (crossover; s)	23.31	AMBULATORY TIME (crossover; s), Total
17	33_05_17	TUCB/NACHJ	TUCB	JR035359	Tucson	F	33_05	WDS1708	8/21/21	NA	11/3/21	VK	74	Light-Dark Zone Data	Total	AMBULATORY TIME (query; s)	24.28	AMBULATORY TIME (query; s), Total
17	33_05_17	TUCB/NACHJ	TUCB	JR035359	Tucson	F	33_05	WDS1708	8/21/21	NA	11/3/21	VK	74	Light-Dark Zone Data	Total	AMBULATORY TIME (whole body; s)	24.745	AMBULATORY TIME (whole body; s), Total
17	33_05_17	TUCB/NACHJ	TUCB	JR035359	Tucson	F	33_05	WDS1708	8/21/21	NA	11/3/21	VK	74	Light-Dark Zone Data	Total	CLOCKWISE REVOLUTIONS (centroid)	6	CLOCKWISE REVOLUTIONS (centroid), Total
17	33_05_17	TUCB/NACHJ	TUCB	JR035359	Tucson	F	33_05	WDS1708	8/21/21	NA	11/3/21	VK	74	Light-Dark Zone Data	Total	CLOCKWISE REVOLUTIONS (crossover)	6	CLOCKWISE REVOLUTIONS (crossover), Total
17	33_05_17	TUCB/NACHJ	TUCB	JR035359	Tucson	F	33_05	WDS1708	8/21/21	NA	11/3/21	VK	74	Light-Dark Zone Data	Total	CLOCKWISE REVOLUTIONS (query)	6	CLOCKWISE REVOLUTIONS (query), Total
17	33_05_17	TUCB/NACHJ	TUCB	JR035359	Tucson	F	33_05	WDS1708	8/21/21	NA	11/3/21	VK	74	Light-Dark Zone Data	Total	CLOCKWISE REVOLUTIONS (whole body)	6	CLOCKWISE REVOLUTIONS (whole body), Total
17	33_05_17	TUCB/NACHJ	TUCB	JR035359	Tucson	F	33_05	WDS1708	8/21/21	NA	11/3/21	VK	74	Light-Dark Zone Data	Total	COUNTER CLOCKWISE REVOLUTIONS (centroid)	5.5	COUNTER CLOCKWISE REVOLUTIONS (centroid), Total
17	33_05_17	TUCB/NACHJ	TUCB	JR035359	Tucson	F	33_05	WDS1708	8/21/21	NA	11/3/21	VK	74	Light-Dark Zone Data	Total	COUNTER CLOCKWISE REVOLUTIONS (crossover)	5.5	COUNTER CLOCKWISE REVOLUTIONS (crossover), Total
17	33_05_17	TUCB/NACHJ	TUCB	JR035359	Tucson	F	33_05	WDS1708	8/21/21	NA	11/3/21	VK	74	Light-Dark Zone Data	Total	COUNTER CLOCKWISE REVOLUTIONS (query)	5.5	COUNTER CLOCKWISE REVOLUTIONS (query), Total
17	33_05_17	TUCB/NACHJ	TUCB	JR035359	Tucson	F	33_05	WDS1708	8/21/21	NA	11/3/21	VK	74	Light-Dark Zone Data	Total	COUNTER CLOCKWISE REVOLUTIONS (whole body)	5.5	COUNTER CLOCKWISE REVOLUTIONS (whole body), Total
17	33_05_17	TUCB/NACHJ	TUCB	JR035359	Tucson	F	33_05	WDS1708	8/21/21	NA	11/3/21	VK	74	Light-Dark Zone Data	Total	DURATION (centroid; s)	300.005	DURATION (centroid; s), Total
17	33_05_17	TUCB/NACHJ	TUCB	JR035359	Tucson	F	33_05	WDS1708	8/21/21	NA	11/3/21	VK	74	Light-Dark Zone Data	Total	DURATION (crossover; s)	300	DURATION (crossover; s), Total
17	33_05_17	TUCB/NACHJ	TUCB	JR035359	Tucson	F	33_05	WDS1708	8/21/21	NA	11/3/21	VK	74	Light-Dark Zone Data	Total	DURATION (query; s)	303.555	DURATION (query; s), Total
17	33_05_17	TUCB/NACHJ	TUCB	JR035359	Tucson	F	33_05	WDS1708	8/21/21	NA	11/3/21	VK	74	Light-Dark Zone Data	Total	DURATION (whole body; s)	296.455	DURATION (whole body; s), Total
17	33_05_17	TUCB/NACHJ	TUCB	JR035359	Tucson	F	33_05	WDS1708	8/21/21	NA	11/3/21	VK	74	Light-Dark Zone Data	Total	ENTRY COUNT (centroid)	31.5	ENTRY COUNT (centroid), Total
17	33_05_17	TUCB/NACHJ	TUCB	JR035359	Tucson	F	33_05	WDS1708	8/21/21	NA	11/3/21	VK	74	Light-Dark Zone Data	Total	ENTRY COUNT (crossover)	16.5	ENTRY COUNT (crossover), Total
17	33_05_17	TUCB/NACHJ	TUCB	JR035359	Tucson	F	33_05	WDS1708	8/21/21	NA	11/3/21	VK	74	Light-Dark Zone Data	Total	ENTRY COUNT (query)	28	ENTRY COUNT (query), Total
17	33_05_17	TUCB/NACHJ	TUCB	JR035359	Tucson	F	33_05	WDS1708	8/21/21	NA	11/3/21	VK	74	Light-Dark Zone Data	Total	ENTRY COUNT (whole body)	28	ENTRY COUNT (whole body), Total
17	33_05_17	TUCB/NACHJ	TUCB	JR035359	Tucson	F	33_05	WDS1708	8/21/21	NA	11/3/21	VK	74	Light-Dark Zone Data	Total	HORIZONTAL ACTIVITY COUNT (centroid)	1566	HORIZONTAL ACTIVITY COUNT (centroid), Total
17	33_05_17	TUCB/NACHJ	TUCB	JR035359	Tucson	F	33_05	WDS1708	8/21/21	NA	11/3/21	VK	74	Light-Dark Zone Data	Total	HORIZONTAL ACTIVITY COUNT (crossover)	1563.5	HORIZONTAL ACTIVITY COUNT (crossover), Total
17	33_05_17	TUCB/NACHJ	TUCB	JR035359	Tucson	F	33_05	WDS1708	8/21/21	NA	11/3/21	VK	74	Light-Dark Zone Data	Total	HORIZONTAL ACTIVITY COUNT (query)	1592.5	HORIZONTAL ACTIVITY COUNT (query), Total
17	33_05_17	TUCB/NACHJ	TUCB	JR035359	Tucson	F	33_05	WDS1708	8/21/21	NA	11/3/21	VK	74	Light-Dark Zone Data	Total	HORIZONTAL ACTIVITY COUNT (whole body)	1536.5	HORIZONTAL ACTIVITY COUNT (whole body), Total
17	33_05_17	TUCB/NACHJ	TUCB	JR035359	Tucson	F	33_05	WDS1708	8/21/21	NA	11/3/21	VK	74	Light-Dark Zone Data	Total	LATENCY (centroid; s)	39.72	LATENCY (centroid; s), Total
17	33_05_17	TUCB/NACHJ	TUCB	JR035359	Tucson	F	33_05	WDS1708	8/21/21	NA	11/3/21	VK	74	Light-Dark Zone Data	Total	LATENCY (crossover; s)	39.72	LATENCY (crossover; s), Total
17	33_05_17	TUCB/NACHJ	TUCB	JR035359	Tucson	F	33_05	WDS1708	8/21/21	NA	11/3/21	VK	74	Light-Dark Zone Data	Total	LATENCY (query; s)	39.58	LATENCY (query; s), Total
17	33_05_17	TUCB/NACHJ	TUCB	JR035359	Tucson	F	33_05	WDS1708	8/21/21	NA	11/3/21	VK	74	Light-Dark Zone Data	Total	LATENCY (whole body; s)	39.72	LATENCY (whole body; s), Total
17	33_05_17	TUCB/NACHJ	TUCB	JR035359	Tucson	F	33_05	WDS1708	8/21/21	NA	11/3/21	VK	74	Light-Dark Zone Data	Total	MOVEMENT EPISODE COUNT (centroid)	85.5	MOVEMENT EPISODE COUNT (centroid), Total
17	33_05_17	TUCB/NACHJ	TUCB	JR035359	Tucson	F	33_05	WDS1708	8/21/21	NA	11/3/21	VK	74	Light-Dark Zone Data	Total	MOVEMENT EPISODE COUNT (crossover)	70.5	MOVEMENT EPISODE COUNT (crossover), Total
17	33_05_17	TUCB/NACHJ	TUCB	JR035359	Tucson	F	33_05	WDS1708	8/21/21	NA	11/3/21	VK	74	Light-Dark Zone Data	Total	MOVEMENT EPISODE COUNT (query)	82.5	MOVEMENT EPISODE COUNT (query), Total
17	33_05_17	TUCB/NACHJ	TUCB	JR035359	Tucson	F	33_05	WDS1708	8/21/21	NA	11/3/21	VK	74	Light-Dark Zone Data	Total	MOVEMENT EPISODE COUNT (whole body)	81	MOVEMENT EPISODE COUNT (whole body), Total
17	33_05_17	TUCB/NACHJ	TUCB	JR035359	Tucson	F	33_05	WDS1708	8/21/21	NA	11/3/21	VK	74	Light-Dark Zone Data	Total	MOVEMENT TIME (centroid; s)	185.625	MOVEMENT TIME (centroid; s), Total
17	33_05_17	TUCB/NACHJ	TUCB	JR035359	Tucson	F	33_05	WDS1708	8/21/21	NA	11/3/21	VK	74	Light-Dark Zone Data	Total	MOVEMENT TIME (crossover; s)	185.62	MOVEMENT TIME (crossover; s), Total
17	33_05_17	TUCB/NACHJ	TUCB	JR035359	Tucson	F	33_05	WDS1708	8/21/21	NA	11/3/21	VK	74	Light-Dark Zone Data	Total	MOVEMENT TIME (query; s)	188.4	MOVEMENT TIME (query; s), Total
17	33_05_17	TUCB/NACHJ	TUCB	JR035359	Tucson	F	33_05	WDS1708	8/21/21	NA	11/3/21	VK	74	Light-Dark Zone Data	Total	MOVEMENT TIME (whole body; s)	182.84	MOVEMENT TIME (whole body; s), Total
17	33_05_17	TUCB/NACHJ	TUCB	JR035359	Tucson	F	33_05	WDS1708	8/21/21	NA	11/3/21	VK	74	Light-Dark Zone Data	Total	REST EPISODE COUNT (centroid)	54	REST EPISODE COUNT (centroid), Total
17	33_05_17	TUCB/NACHJ	TUCB	JR035359	Tucson	F	33_05	WDS1708	8/21/21	NA	11/3/21	VK	74	Light-Dark Zone Data	Total	REST EPISODE COUNT (crossover)	54	REST EPISODE COUNT (crossover), Total
17	33_05_17	TUCB/NACHJ	TUCB	JR035359	Tucson	F	33_05	WDS1708	8/21/21	NA	11/3/21	VK	74	Light-Dark Zone Data	Total	REST EPISODE COUNT (query)	54.5	REST EPISODE COUNT (query), Total
17	33_05_17	TUCB/NACHJ	TUCB	JR035359	Tucson	F	33_05	WDS1708	8/21/21	NA	11/3/21	VK	74	Light-Dark Zone Data	Total	REST EPISODE COUNT (whole body)	53.5	REST EPISODE COUNT (whole body), Total
17	33_05_17	TUCB/NACHJ	TUCB	JR035359	Tucson	F	33_05	WDS1708	8/21/21	NA	11/3/21	VK	74	Light-Dark Zone Data	Total	REST TIME (centroid; s)	114.38	REST TIME (centroid; s), Total
17	33_05_17	TUCB/NACHJ	TUCB	JR035359	Tucson	F	33_05	WDS1708	8/21/21	NA	11/3/21	VK	74	Light-Dark Zone Data	Total	REST TIME (crossover; s)	114.38	REST TIME (crossover; s), Total
17	33_05_17	TUCB/NACHJ	TUCB	JR035359	Tucson	F	33_05	WDS1708	8/21/21	NA	11/3/21	VK	74	Light-Dark Zone Data	Total	REST TIME (query; s)	115.15	REST TIME (query; s), Total
17	33_05_17	TUCB/NACHJ	TUCB	JR035359	Tucson	F	33_05	WDS1708	8/21/21	NA	11/3/21	VK	74	Light-Dark Zone Data	Total	REST TIME (whole body; s)	113.61	REST TIME (whole body; s), Total
17	33_05_17	TUCB/NACHJ	TUCB	JR035359	Tucson	F	33_05	WDS1708	8/21/21	NA	11/3/21	VK	74	Light-Dark Zone Data	Total	STEREOTYPIC ACTIVITY COUNT (centroid)	109.5	STEREOTYPIC ACTIVITY COUNT (centroid), Total
17	33_05_17	TUCB/NACHJ	TUCB	JR035359	Tucson	F	33_05	WDS1708	8/21/21	NA	11/3/21	VK	74	Light-Dark Zone Data	Total	STEREOTYPIC ACTIVITY COUNT (crossover)	111	STEREOTYPIC ACTIVITY COUNT (crossover), Total
17	33_05_17	TUCB/NACHJ	TUCB	JR035359	Tucson	F	33_05	WDS1708	8/21/21	NA	11/3/21	VK	74	Light-Dark Zone Data	Total	STEREOTYPIC ACTIVITY COUNT (query)	111	STEREOTYPIC ACTIVITY COUNT (query), Total
17	33_05_17	TUCB/NACHJ	TUCB	JR035359	Tucson	F	33_05	WDS1708	8/21/21	NA	11/3/21	VK	74	Light-Dark Zone Data	Total	STEREOTYPIC ACTIVITY COUNT (whole body)	109.5	STEREOTYPIC ACTIVITY COUNT (whole body), Total
17	33_05_17	TUCB/NACHJ	TUCB	JR035359	Tucson	F	33_05	WDS1708	8/21/21	NA	11/3/21	VK	74	Light-Dark Zone Data	Total	STEREOTYPIC EPISODE ACTIVITY COUNT (centroid)	625.5	STEREOTYPIC EPISODE ACTIVITY COUNT (centroid), Total
17	33_05_17	TUCB/NACHJ	TUCB	JR035359	Tucson	F	33_05	WDS1708	8/21/21	NA	11/3/21	VK	74	Light-Dark Zone Data	Total	STEREOTYPIC EPISODE ACTIVITY COUNT (crossover)	630.5	STEREOTYPIC EPISODE ACTIVITY COUNT (crossover), Total
17	33_05_17	TUCB/NACHJ	TUCB	JR035359	Tucson	F	33_05	WDS1708	8/21/21	NA	11/3/21	VK	74	Light-Dark Zone Data	Total	STEREOTYPIC EPISODE ACTIVITY COUNT (query)	635.5	STEREOTYPIC EPISODE ACTIVITY COUNT (query), Total
17	33_05_17	TUCB/NACHJ	TUCB	JR035359	Tucson	F	33_05	WDS1708	8/21/21	NA	11/3/21	VK	74	Light-Dark Zone Data	Total	STEREOTYPIC EPISODE ACTIVITY COUNT (whole body)	618.5	STEREOTYPIC EPISODE ACTIVITY COUNT (whole body), Total
17	33_05_17	TUCB/NACHJ	TUCB	JR035359	Tucson	F	33_05	WDS1708	8/21/21	NA	11/3/21	VK	74	Light-Dark Zone Data	Total	STEREOTYPIC EPISODE COUNT (centroid)	38	STEREOTYPIC EPISODE COUNT (centroid), Total
17	33_05_17	TUCB/NACHJ	TUCB	JR035359	Tucson	F	33_05	WDS1708	8/21/21	NA	11/3/21	VK	74	Light-Dark Zone Data	Total	STEREOTYPIC EPISODE COUNT (crossover)	38.5	STEREOTYPIC EPISODE COUNT (crossover), Total
17	33_05_17	TUCB/NACHJ	TUCB	JR035359	Tucson	F	33_05	WDS1708	8/21/21	NA	11/3/21	VK	74	Light-Dark Zone Data	Total	STEREOTYPIC EPISODE COUNT (query)	38.5	STEREOTYPIC EPISODE COUNT (query), Total
17	33_05_17	TUCB/NACHJ	TUCB	JR035359	Tucson	F	33_05	WDS1708	8/21/21	NA	11/3/21	VK	74	Light-Dark Zone Data	Total	STEREOTYPIC EPISODE COUNT (whole body)	38	STEREOTYPIC EPISODE COUNT (whole body), Total
17	33_05_17	TUCB/NACHJ	TUCB	JR035359	Tucson	F	33_05	WDS1708	8/21/21	NA	11/3/21	VK	74	Light-Dark Zone Data	Total	STEREOTYPY TIME (centroid; s)	17.5	STEREOTYPY TIME (centroid; s), Total
17	33_05_17	TUCB/NACHJ	TUCB	JR035359	Tucson	F	33_05	WDS1708	8/21/21	NA	11/3/21	VK	74	Light-Dark Zone Data	Total	STEREOTYPY TIME (crossover; s)	17.59	STEREOTYPY TIME (crossover; s), Total
17	33_05_17	TUCB/NACHJ	TUCB	JR035359	Tucson	F	33_05	WDS1708	8/21/21	NA	11/3/21	VK	74	Light-Dark Zone Data	Total	STEREOTYPY TIME (query; s)	17.59	STEREOTYPY TIME (query; s), Total
17	33_05_17	TUCB/NACHJ	TUCB	JR035359	Tucson	F	33_05	WDS1708	8/21/21	NA	11/3/21	VK	74	Light-Dark Zone Data	Total	STEREOTYPY TIME (whole body; s)	17.5	STEREOTYPY TIME (whole body; s), Total
17	33_05_17	TUCB/NACHJ	TUCB	JR035359	Tucson	F	33_05	WDS1708	8/21/21	NA	11/3/21	VK	74	Light-Dark Zone Data	Total	TOTAL DISTANCE (centroid; m)	936.455	TOTAL DISTANCE (centroid; m), Total
17	33_05_17	TUCB/NACHJ	TUCB	JR035359	Tucson	F	33_05	WDS1708	8/21/21	NA	11/3/21	VK	74	Light-Dark Zone Data	Total	TOTAL DISTANCE (crossover; m)	936.455	TOTAL DISTANCE (crossover; m), Total
17	33_05_17	TUCB/NACHJ	TUCB	JR035359	Tucson	F	33_05	WDS1708	8/21/21	NA	11/3/21	VK	74	Light-Dark Zone Data	Total	TOTAL DISTANCE (query; m)	955.875	TOTAL DISTANCE (query; m), Total
17	33_05_17	TUCB/NACHJ	TUCB	JR035359	Tucson	F	33_05	WDS1708	8/21/21	NA	11/3/21	VK	74	Light-Dark Zone Data	Total	TOTAL DISTANCE (whole body; m)	917.03	TOTAL DISTANCE (whole body; m), Total
17	33_05_17	TUCB/NACHJ	TUCB	JR035359	Tucson	F	33_05	WDS1708	8/21/21	NA	11/3/21	VK	74	Light-Dark Zone Data	Total	TOTAL DISTANCE X AXIS (centroid; m)	330.2	TOTAL DISTANCE X AXIS (centroid; m), Total
17	33_05_17	TUCB/NACHJ	TUCB	JR035359	Tucson	F	33_05	WDS1708	8/21/21	NA	11/3/21	VK	74	Light-Dark Zone Data	Total	TOTAL DISTANCE X AXIS (crossover; m)	330.2	TOTAL DISTANCE X AXIS (crossover; m), Total
17	33_05_17	TUCB/NACHJ	TUCB	JR035359	Tucson	F	33_05	WDS1708	8/21/21	NA	11/3/21	VK	74	Light-Dark Zone Data	Total	TOTAL DISTANCE X AXIS (query; m)	339.25	TOTAL DISTANCE X AXIS (query; m), Total
17	33_05_17	TUCB/NACHJ	TUCB	JR035359	Tucson	F	33_05	WDS1708	8/21/21	NA	11/3/21	VK	74	Light-Dark Zone Data	Total	TOTAL DISTANCE X AXIS (whole body; m)	321.15	TOTAL DISTANCE X AXIS (whole body; m), Total
17	33_05_17	TUCB/NACHJ	TUCB	JR035359	Tucson	F	33_05	WDS1708	8/21/21	NA	11/3/21	VK	74	Light-Dark Zone Data	Total	TOTAL DISTANCE Y AXIS (centroid; m)	238.125	TOTAL DISTANCE Y AXIS (centroid; m), Total
17	33_05_17	TUCB/NACHJ	TUCB	JR035359	Tucson	F	33_05	WDS1708	8/21/21	NA	11/3/21	VK	74	Light-Dark Zone Data	Total	TOTAL DISTANCE Y AXIS (crossover; m)	238.125	TOTAL DISTANCE Y AXIS (crossover; m), Total
17	33_05_17	TUCB/NACHJ	TUCB	JR035359	Tucson	F	33_05	WDS1708	8/21/21	NA	11/3/21	VK	74	Light-Dark Zone Data	Total	TOTAL DISTANCE Y AXIS (query; m)	240.03	TOTAL DISTANCE Y AXIS (query; m), Total
17	33_05_17	TUCB/NACHJ	TUCB	JR035359	Tucson	F	33_05	WDS1708	8/21/21	NA	11/3/21	VK	74	Light-Dark Zone Data	Total	TOTAL DISTANCE Y AXIS (whole body; m)	236.22	TOTAL DISTANCE Y AXIS (whole body; m), Total
17	33_05_17	TUCB/NACHJ	TUCB	JR035359	Tucson	F	33_05	WDS1708	8/21/21	NA	11/3/21	VK	74	Light-Dark Zone Data	Total	VERTICAL ACTIVITY COUNT (centroid)	95.5	VERTICAL ACTIVITY COUNT (centroid), Total
17	33_05_17	TUCB/NACHJ	TUCB	JR035359	Tucson	F	33_05	WDS1708	8/21/21	NA	11/3/21	VK	74	Light-Dark Zone Data	Total	VERTICAL ACTIVITY COUNT (crossover)	95.5	VERTICAL ACTIVITY COUNT (crossover), Total
17	33_05_17	TUCB/NACHJ	TUCB	JR035359	Tucson	F	33_05	WDS1708	8/21/21	NA	11/3/21	VK	74	Light-Dark Zone Data	Total	VERTICAL ACTIVITY COUNT (query)	95.5	VERTICAL ACTIVITY COUNT (query), Total
17	33_05_17	TUCB/NACHJ	TUCB	JR035359	Tucson	F	33_05	WDS1708	8/21/21	NA	11/3/21	VK	74	Light-Dark Zone Data	Total	VERTICAL ACTIVITY COUNT (whole body)	95.5	VERTICAL ACTIVITY COUNT (whole body), Total
17	33_05_17	TUCB/NACHJ	TUCB	JR035359	Tucson	F	33_05	WDS1708	8/21/21	NA	11/3/21	VK	74	Light-Dark Zone Data	Total	VERTICAL ACTIVITY TIME (centroid; s)	21.44	VERTICAL ACTIVITY TIME (centroid; s), Total
17	33_05_17	TUCB/NACHJ	TUCB	JR035359	Tucson	F	33_05	WDS1708	8/21/21	NA	11/3/21	VK	74	Light-Dark Zone Data	Total	VERTICAL ACTIVITY TIME (crossover; s)	21.44	VERTICAL ACTIVITY TIME (crossover; s), Total
17	33_05_17	TUCB/NACHJ	TUCB	JR035359	Tucson	F	33_05	WDS1708	8/21/21	NA	11/3/21	VK	74	Light-Dark Zone Data	Total	VERTICAL ACTIVITY TIME (query; s)	21.44	VERTICAL ACTIVITY TIME (query; s), Total
17	33_05_17	TUCB/NACHJ	TUCB	JR035359	Tucson	F	33_05	WDS1708	8/21/21	NA	11/3/21	VK	74	Light-Dark Zone Data	Total	VERTICAL ACTIVITY TIME (whole body; s)	21.44	VERTICAL ACTIVITY TIME (whole body; s), Total
17	33_05_17	TUCB/NACHJ	TUCB	JR035359	Tucson	F	33_05	WDS1708	8/21/21	NA	11/3/21	VK	74	Light-Dark Zone Data	Total	VERTICAL EPISODE COUNT (centroid)	45.5	VERTICAL EPISODE COUNT (centroid), Total
17	33_05_17	TUCB/NACHJ	TUCB	JR035359	Tucson	F	33_05	WDS1708	8/21/21	NA	11/3/21	VK	74	Light-Dark Zone Data	Total	VERTICAL EPISODE COUNT (crossover)	45.5	VERTICAL EPISODE COUNT (crossover), Total
17	33_05_17	TUCB/NACHJ	TUCB	JR035359	Tucson	F	33_05	WDS1708	8/21/21	NA	11/3/21	VK	74	Light-Dark Zone Data	Total	VERTICAL EPISODE COUNT (query)	45.5	VERTICAL EPISODE COUNT (query), Total
17	33_05_17	TUCB/NACHJ	TUCB	JR035359	Tucson	F	33_05	WDS1708	8/21/21	NA	11/3/21	VK	74	Light-Dark Zone Data	Total	VERTICAL EPISODE COUNT (whole body)	45.5	VERTICAL EPISODE COUNT (whole body), Total
17	33_06_17	TUCB/NACHJ	TUCB	JR035359	Tucson	F	33_06	WDS1713	8/21/21	NA	11/3/21	VK	74	Light-Dark Zone Data	Total	AMBULATORY ACTIVITY COUNT (centroid)	1525.5	AMBULATORY ACTIVITY COUNT (centroid), Total
17	33_06_17	TUCB/NACHJ	TUCB	JR035359	Tucson	F	33_06	WDS1713	8/21/21	NA	11/3/21	VK	74	Light-Dark Zone Data	Total	AMBULATORY ACTIVITY COUNT (crossover)	1520.5	AMBULATORY ACTIVITY COUNT (crossover), Total
17	33_06_17	TUCB/NACHJ	TUCB	JR035359	Tucson	F	33_06	WDS1713	8/21/21	NA	11/3/21	VK	74	Light-Dark Zone Data	Total	AMBULATORY ACTIVITY COUNT (query)	1537	AMBULATORY ACTIVITY COUNT (query), Total
17	33_06_17	TUCB/NACHJ	TUCB	JR035359	Tucson	F	33_06	WDS1713	8/21/21	NA	11/3/21	VK	74	Light-Dark Zone Data	Total	AMBULATORY ACTIVITY COUNT (whole body)	1505	AMBULATORY ACTIVITY COUNT (whole body), Total
17	33_06_17	TUCB/NACHJ	TUCB	JR035359	Tucson	F	33_06	WDS1713	8/21/21	NA	11/3/21	VK	74	Light-Dark Zone Data	Total	AMBULATORY EPISODE COUNT (centroid)	2.5	AMBULATORY EPISODE COUNT (centroid), Total
17	33_06_17	TUCB/NACHJ	TUCB	JR035359	Tucson	F	33_06	WDS1713	8/21/21	NA	11/3/21	VK	74	Light-Dark Zone Data	Total	AMBULATORY EPISODE COUNT (crossover)	2.5	AMBULATORY EPISODE COUNT (crossover), Total
17	33_06_17	TUCB/NACHJ	TUCB	JR035359	Tucson	F	33_06	WDS1713	8/21/21	NA	11/3/21	VK	74	Light-Dark Zone Data	Total	AMBULATORY EPISODE COUNT (query)	3	AMBULATORY EPISODE COUNT (query), Total
17	33_06_17	TUCB/NACHJ	TUCB	JR035359	Tucson	F	33_06	WDS1713	8/21/21	NA	11/3/21	VK	74	Light-Dark Zone Data	Total	AMBULATORY EPISODE COUNT (whole body)	2	AMBULATORY EPISODE COUNT (whole body), Total
17	33_06_17	TUCB/NACHJ	TUCB	JR035359	Tucson	F	33_06	WDS1713	8/21/21	NA	11/3/21	VK	74	Light-Dark Zone Data	Total	AMBULATORY TIME (centroid; s)	22.7	AMBULATORY TIME (centroid; s), Total
17	33_06_17	TUCB/NACHJ	TUCB	JR035359	Tucson	F	33_06	WDS1713	8/21/21	NA	11/3/21	VK	74	Light-Dark Zone Data	Total	AMBULATORY TIME (crossover; s)	21.925	AMBULATORY TIME (crossover; s), Total
17	33_06_17	TUCB/NACHJ	TUCB	JR035359	Tucson	F	33_06	WDS1713	8/21/21	NA	11/3/21	VK	74	Light-Dark Zone Data	Total	AMBULATORY TIME (query; s)	22.41	AMBULATORY TIME (query; s), Total
17	33_06_17	TUCB/NACHJ	TUCB	JR035359	Tucson	F	33_06	WDS1713	8/21/21	NA	11/3/21	VK	74	Light-Dark Zone Data	Total	AMBULATORY TIME (whole body; s)	22.335	AMBULATORY TIME (whole body; s), Total
17	33_06_17	TUCB/NACHJ	TUCB	JR035359	Tucson	F	33_06	WDS1713	8/21/21	NA	11/3/21	VK	74	Light-Dark Zone Data	Total	CLOCKWISE REVOLUTIONS (centroid)	4	CLOCKWISE REVOLUTIONS (centroid), Total
17	33_06_17	TUCB/NACHJ	TUCB	JR035359	Tucson	F	33_06	WDS1713	8/21/21	NA	11/3/21	VK	74	Light-Dark Zone Data	Total	CLOCKWISE REVOLUTIONS (crossover)	3.5	CLOCKWISE REVOLUTIONS (crossover), Total
17	33_06_17	TUCB/NACHJ	TUCB	JR035359	Tucson	F	33_06	WDS1713	8/21/21	NA	11/3/21	VK	74	Light-Dark Zone Data	Total	CLOCKWISE REVOLUTIONS (query)	3	CLOCKWISE REVOLUTIONS (query), Total
17	33_06_17	TUCB/NACHJ	TUCB	JR035359	Tucson	F	33_06	WDS1713	8/21/21	NA	11/3/21	VK	74	Light-Dark Zone Data	Total	CLOCKWISE REVOLUTIONS (whole body)	3.5	CLOCKWISE REVOLUTIONS (whole body), Total
17	33_06_17	TUCB/NACHJ	TUCB	JR035359	Tucson	F	33_06	WDS1713	8/21/21	NA	11/3/21	VK	74	Light-Dark Zone Data	Total	COUNTER CLOCKWISE REVOLUTIONS (centroid)	5	COUNTER CLOCKWISE REVOLUTIONS (centroid), Total
17	33_06_17	TUCB/NACHJ	TUCB	JR035359	Tucson	F	33_06	WDS1713	8/21/21	NA	11/3/21	VK	74	Light-Dark Zone Data	Total	COUNTER CLOCKWISE REVOLUTIONS (crossover)	6	COUNTER CLOCKWISE REVOLUTIONS (crossover), Total
17	33_06_17	TUCB/NACHJ	TUCB	JR035359	Tucson	F	33_06	WDS1713	8/21/21	NA	11/3/21	VK	74	Light-Dark Zone Data	Total	COUNTER CLOCKWISE REVOLUTIONS (query)	5.5	COUNTER CLOCKWISE REVOLUTIONS (query), Total
17	33_06_17	TUCB/NACHJ	TUCB	JR035359	Tucson	F	33_06	WDS1713	8/21/21	NA	11/3/21	VK	74	Light-Dark Zone Data	Total	COUNTER CLOCKWISE REVOLUTIONS (whole body)	5	COUNTER CLOCKWISE REVOLUTIONS (whole body), Total
17	33_06_17	TUCB/NACHJ	TUCB	JR035359	Tucson	F	33_06	WDS1713	8/21/21	NA	11/3/21	VK	74	Light-Dark Zone Data	Total	DURATION (centroid; s)	300	DURATION (centroid; s), Total
17	33_06_17	TUCB/NACHJ	TUCB	JR035359	Tucson	F	33_06	WDS1713	8/21/21	NA	11/3/21	VK	74	Light-Dark Zone Data	Total	DURATION (crossover; s)	300.005	DURATION (crossover; s), Total
17	33_06_17	TUCB/NACHJ	TUCB	JR035359	Tucson	F	33_06	WDS1713	8/21/21	NA	11/3/21	VK	74	Light-Dark Zone Data	Total	DURATION (query; s)	303.2	DURATION (query; s), Total
17	33_06_17	TUCB/NACHJ	TUCB	JR035359	Tucson	F	33_06	WDS1713	8/21/21	NA	11/3/21	VK	74	Light-Dark Zone Data	Total	DURATION (whole body; s)	296.8	DURATION (whole body; s), Total
17	33_06_17	TUCB/NACHJ	TUCB	JR035359	Tucson	F	33_06	WDS1713	8/21/21	NA	11/3/21	VK	74	Light-Dark Zone Data	Total	ENTRY COUNT (centroid)	26.5	ENTRY COUNT (centroid), Total
17	33_06_17	TUCB/NACHJ	TUCB	JR035359	Tucson	F	33_06	WDS1713	8/21/21	NA	11/3/21	VK	74	Light-Dark Zone Data	Total	ENTRY COUNT (crossover)	19.5	ENTRY COUNT (crossover), Total
17	33_06_17	TUCB/NACHJ	TUCB	JR035359	Tucson	F	33_06	WDS1713	8/21/21	NA	11/3/21	VK	74	Light-Dark Zone Data	Total	ENTRY COUNT (query)	24	ENTRY COUNT (query), Total
17	33_06_17	TUCB/NACHJ	TUCB	JR035359	Tucson	F	33_06	WDS1713	8/21/21	NA	11/3/21	VK	74	Light-Dark Zone Data	Total	ENTRY COUNT (whole body)	24	ENTRY COUNT (whole body), Total
17	33_06_17	TUCB/NACHJ	TUCB	JR035359	Tucson	F	33_06	WDS1713	8/21/21	NA	11/3/21	VK	74	Light-Dark Zone Data	Total	HORIZONTAL ACTIVITY COUNT (centroid)	1640.5	HORIZONTAL ACTIVITY COUNT (centroid), Total
17	33_06_17	TUCB/NACHJ	TUCB	JR035359	Tucson	F	33_06	WDS1713	8/21/21	NA	11/3/21	VK	74	Light-Dark Zone Data	Total	HORIZONTAL ACTIVITY COUNT (crossover)	1636	HORIZONTAL ACTIVITY COUNT (crossover), Total
17	33_06_17	TUCB/NACHJ	TUCB	JR035359	Tucson	F	33_06	WDS1713	8/21/21	NA	11/3/21	VK	74	Light-Dark Zone Data	Total	HORIZONTAL ACTIVITY COUNT (query)	1652.5	HORIZONTAL ACTIVITY COUNT (query), Total
17	33_06_17	TUCB/NACHJ	TUCB	JR035359	Tucson	F	33_06	WDS1713	8/21/21	NA	11/3/21	VK	74	Light-Dark Zone Data	Total	HORIZONTAL ACTIVITY COUNT (whole body)	1619	HORIZONTAL ACTIVITY COUNT (whole body), Total
17	33_06_17	TUCB/NACHJ	TUCB	JR035359	Tucson	F	33_06	WDS1713	8/21/21	NA	11/3/21	VK	74	Light-Dark Zone Data	Total	LATENCY (centroid; s)	15.13	LATENCY (centroid; s), Total
17	33_06_17	TUCB/NACHJ	TUCB	JR035359	Tucson	F	33_06	WDS1713	8/21/21	NA	11/3/21	VK	74	Light-Dark Zone Data	Total	LATENCY (crossover; s)	15.13	LATENCY (crossover; s), Total
17	33_06_17	TUCB/NACHJ	TUCB	JR035359	Tucson	F	33_06	WDS1713	8/21/21	NA	11/3/21	VK	74	Light-Dark Zone Data	Total	LATENCY (query; s)	14.96	LATENCY (query; s), Total
17	33_06_17	TUCB/NACHJ	TUCB	JR035359	Tucson	F	33_06	WDS1713	8/21/21	NA	11/3/21	VK	74	Light-Dark Zone Data	Total	LATENCY (whole body; s)	15.13	LATENCY (whole body; s), Total
17	33_06_17	TUCB/NACHJ	TUCB	JR035359	Tucson	F	33_06	WDS1713	8/21/21	NA	11/3/21	VK	74	Light-Dark Zone Data	Total	MOVEMENT EPISODE COUNT (centroid)	87.5	MOVEMENT EPISODE COUNT (centroid), Total
17	33_06_17	TUCB/NACHJ	TUCB	JR035359	Tucson	F	33_06	WDS1713	8/21/21	NA	11/3/21	VK	74	Light-Dark Zone Data	Total	MOVEMENT EPISODE COUNT (crossover)	81	MOVEMENT EPISODE COUNT (crossover), Total
17	33_06_17	TUCB/NACHJ	TUCB	JR035359	Tucson	F	33_06	WDS1713	8/21/21	NA	11/3/21	VK	74	Light-Dark Zone Data	Total	MOVEMENT EPISODE COUNT (query)	85.5	MOVEMENT EPISODE COUNT (query), Total
17	33_06_17	TUCB/NACHJ	TUCB	JR035359	Tucson	F	33_06	WDS1713	8/21/21	NA	11/3/21	VK	74	Light-Dark Zone Data	Total	MOVEMENT EPISODE COUNT (whole body)	85	MOVEMENT EPISODE COUNT (whole body), Total
17	33_06_17	TUCB/NACHJ	TUCB	JR035359	Tucson	F	33_06	WDS1713	8/21/21	NA	11/3/21	VK	74	Light-Dark Zone Data	Total	MOVEMENT TIME (centroid; s)	180.455	MOVEMENT TIME (centroid; s), Total
17	33_06_17	TUCB/NACHJ	TUCB	JR035359	Tucson	F	33_06	WDS1713	8/21/21	NA	11/3/21	VK	74	Light-Dark Zone Data	Total	MOVEMENT TIME (crossover; s)	180.45	MOVEMENT TIME (crossover; s), Total
17	33_06_17	TUCB/NACHJ	TUCB	JR035359	Tucson	F	33_06	WDS1713	8/21/21	NA	11/3/21	VK	74	Light-Dark Zone Data	Total	MOVEMENT TIME (query; s)	181.98	MOVEMENT TIME (query; s), Total
17	33_06_17	TUCB/NACHJ	TUCB	JR035359	Tucson	F	33_06	WDS1713	8/21/21	NA	11/3/21	VK	74	Light-Dark Zone Data	Total	MOVEMENT TIME (whole body; s)	178.92	MOVEMENT TIME (whole body; s), Total
17	33_06_17	TUCB/NACHJ	TUCB	JR035359	Tucson	F	33_06	WDS1713	8/21/21	NA	11/3/21	VK	74	Light-Dark Zone Data	Total	REST EPISODE COUNT (centroid)	61.5	REST EPISODE COUNT (centroid), Total
17	33_06_17	TUCB/NACHJ	TUCB	JR035359	Tucson	F	33_06	WDS1713	8/21/21	NA	11/3/21	VK	74	Light-Dark Zone Data	Total	REST EPISODE COUNT (crossover)	61.5	REST EPISODE COUNT (crossover), Total
17	33_06_17	TUCB/NACHJ	TUCB	JR035359	Tucson	F	33_06	WDS1713	8/21/21	NA	11/3/21	VK	74	Light-Dark Zone Data	Total	REST EPISODE COUNT (query)	62	REST EPISODE COUNT (query), Total
17	33_06_17	TUCB/NACHJ	TUCB	JR035359	Tucson	F	33_06	WDS1713	8/21/21	NA	11/3/21	VK	74	Light-Dark Zone Data	Total	REST EPISODE COUNT (whole body)	61	REST EPISODE COUNT (whole body), Total
17	33_06_17	TUCB/NACHJ	TUCB	JR035359	Tucson	F	33_06	WDS1713	8/21/21	NA	11/3/21	VK	74	Light-Dark Zone Data	Total	REST TIME (centroid; s)	119.55	REST TIME (centroid; s), Total
17	33_06_17	TUCB/NACHJ	TUCB	JR035359	Tucson	F	33_06	WDS1713	8/21/21	NA	11/3/21	VK	74	Light-Dark Zone Data	Total	REST TIME (crossover; s)	119.55	REST TIME (crossover; s), Total
17	33_06_17	TUCB/NACHJ	TUCB	JR035359	Tucson	F	33_06	WDS1713	8/21/21	NA	11/3/21	VK	74	Light-Dark Zone Data	Total	REST TIME (query; s)	121.23	REST TIME (query; s), Total
17	33_06_17	TUCB/NACHJ	TUCB	JR035359	Tucson	F	33_06	WDS1713	8/21/21	NA	11/3/21	VK	74	Light-Dark Zone Data	Total	REST TIME (whole body; s)	117.87	REST TIME (whole body; s), Total
17	33_06_17	TUCB/NACHJ	TUCB	JR035359	Tucson	F	33_06	WDS1713	8/21/21	NA	11/3/21	VK	74	Light-Dark Zone Data	Total	STEREOTYPIC ACTIVITY COUNT (centroid)	115	STEREOTYPIC ACTIVITY COUNT (centroid), Total
17	33_06_17	TUCB/NACHJ	TUCB	JR035359	Tucson	F	33_06	WDS1713	8/21/21	NA	11/3/21	VK	74	Light-Dark Zone Data	Total	STEREOTYPIC ACTIVITY COUNT (crossover)	115.5	STEREOTYPIC ACTIVITY COUNT (crossover), Total
17	33_06_17	TUCB/NACHJ	TUCB	JR035359	Tucson	F	33_06	WDS1713	8/21/21	NA	11/3/21	VK	74	Light-Dark Zone Data	Total	STEREOTYPIC ACTIVITY COUNT (query)	115.5	STEREOTYPIC ACTIVITY COUNT (query), Total
17	33_06_17	TUCB/NACHJ	TUCB	JR035359	Tucson	F	33_06	WDS1713	8/21/21	NA	11/3/21	VK	74	Light-Dark Zone Data	Total	STEREOTYPIC ACTIVITY COUNT (whole body)	114	STEREOTYPIC ACTIVITY COUNT (whole body), Total
17	33_06_17	TUCB/NACHJ	TUCB	JR035359	Tucson	F	33_06	WDS1713	8/21/21	NA	11/3/21	VK	74	Light-Dark Zone Data	Total	STEREOTYPIC EPISODE ACTIVITY COUNT (centroid)	729	STEREOTYPIC EPISODE ACTIVITY COUNT (centroid), Total
17	33_06_17	TUCB/NACHJ	TUCB	JR035359	Tucson	F	33_06	WDS1713	8/21/21	NA	11/3/21	VK	74	Light-Dark Zone Data	Total	STEREOTYPIC EPISODE ACTIVITY COUNT (crossover)	732	STEREOTYPIC EPISODE ACTIVITY COUNT (crossover), Total
17	33_06_17	TUCB/NACHJ	TUCB	JR035359	Tucson	F	33_06	WDS1713	8/21/21	NA	11/3/21	VK	74	Light-Dark Zone Data	Total	STEREOTYPIC EPISODE ACTIVITY COUNT (query)	738.5	STEREOTYPIC EPISODE ACTIVITY COUNT (query), Total
17	33_06_17	TUCB/NACHJ	TUCB	JR035359	Tucson	F	33_06	WDS1713	8/21/21	NA	11/3/21	VK	74	Light-Dark Zone Data	Total	STEREOTYPIC EPISODE ACTIVITY COUNT (whole body)	723	STEREOTYPIC EPISODE ACTIVITY COUNT (whole body), Total
17	33_06_17	TUCB/NACHJ	TUCB	JR035359	Tucson	F	33_06	WDS1713	8/21/21	NA	11/3/21	VK	74	Light-Dark Zone Data	Total	STEREOTYPIC EPISODE COUNT (centroid)	44.5	STEREOTYPIC EPISODE COUNT (centroid), Total
17	33_06_17	TUCB/NACHJ	TUCB	JR035359	Tucson	F	33_06	WDS1713	8/21/21	NA	11/3/21	VK	74	Light-Dark Zone Data	Total	STEREOTYPIC EPISODE COUNT (crossover)	44.5	STEREOTYPIC EPISODE COUNT (crossover), Total
17	33_06_17	TUCB/NACHJ	TUCB	JR035359	Tucson	F	33_06	WDS1713	8/21/21	NA	11/3/21	VK	74	Light-Dark Zone Data	Total	STEREOTYPIC EPISODE COUNT (query)	44.5	STEREOTYPIC EPISODE COUNT (query), Total
17	33_06_17	TUCB/NACHJ	TUCB	JR035359	Tucson	F	33_06	WDS1713	8/21/21	NA	11/3/21	VK	74	Light-Dark Zone Data	Total	STEREOTYPIC EPISODE COUNT (whole body)	44	STEREOTYPIC EPISODE COUNT (whole body), Total
17	33_06_17	TUCB/NACHJ	TUCB	JR035359	Tucson	F	33_06	WDS1713	8/21/21	NA	11/3/21	VK	74	Light-Dark Zone Data	Total	STEREOTYPY TIME (centroid; s)	18.53	STEREOTYPY TIME (centroid; s), Total
17	33_06_17	TUCB/NACHJ	TUCB	JR035359	Tucson	F	33_06	WDS1713	8/21/21	NA	11/3/21	VK	74	Light-Dark Zone Data	Total	STEREOTYPY TIME (crossover; s)	18.055	STEREOTYPY TIME (crossover; s), Total
17	33_06_17	TUCB/NACHJ	TUCB	JR035359	Tucson	F	33_06	WDS1713	8/21/21	NA	11/3/21	VK	74	Light-Dark Zone Data	Total	STEREOTYPY TIME (query; s)	18.49	STEREOTYPY TIME (query; s), Total
17	33_06_17	TUCB/NACHJ	TUCB	JR035359	Tucson	F	33_06	WDS1713	8/21/21	NA	11/3/21	VK	74	Light-Dark Zone Data	Total	STEREOTYPY TIME (whole body; s)	17.94	STEREOTYPY TIME (whole body; s), Total
17	33_06_17	TUCB/NACHJ	TUCB	JR035359	Tucson	F	33_06	WDS1713	8/21/21	NA	11/3/21	VK	74	Light-Dark Zone Data	Total	TOTAL DISTANCE (centroid; m)	946.66	TOTAL DISTANCE (centroid; m), Total
17	33_06_17	TUCB/NACHJ	TUCB	JR035359	Tucson	F	33_06	WDS1713	8/21/21	NA	11/3/21	VK	74	Light-Dark Zone Data	Total	TOTAL DISTANCE (crossover; m)	946.66	TOTAL DISTANCE (crossover; m), Total
17	33_06_17	TUCB/NACHJ	TUCB	JR035359	Tucson	F	33_06	WDS1713	8/21/21	NA	11/3/21	VK	74	Light-Dark Zone Data	Total	TOTAL DISTANCE (query; m)	953.645	TOTAL DISTANCE (query; m), Total
17	33_06_17	TUCB/NACHJ	TUCB	JR035359	Tucson	F	33_06	WDS1713	8/21/21	NA	11/3/21	VK	74	Light-Dark Zone Data	Total	TOTAL DISTANCE (whole body; m)	939.67	TOTAL DISTANCE (whole body; m), Total
17	33_06_17	TUCB/NACHJ	TUCB	JR035359	Tucson	F	33_06	WDS1713	8/21/21	NA	11/3/21	VK	74	Light-Dark Zone Data	Total	TOTAL DISTANCE X AXIS (centroid; m)	360.525	TOTAL DISTANCE X AXIS (centroid; m), Total
17	33_06_17	TUCB/NACHJ	TUCB	JR035359	Tucson	F	33_06	WDS1713	8/21/21	NA	11/3/21	VK	74	Light-Dark Zone Data	Total	TOTAL DISTANCE X AXIS (crossover; m)	360.525	TOTAL DISTANCE X AXIS (crossover; m), Total
17	33_06_17	TUCB/NACHJ	TUCB	JR035359	Tucson	F	33_06	WDS1713	8/21/21	NA	11/3/21	VK	74	Light-Dark Zone Data	Total	TOTAL DISTANCE X AXIS (query; m)	361.16	TOTAL DISTANCE X AXIS (query; m), Total
17	33_06_17	TUCB/NACHJ	TUCB	JR035359	Tucson	F	33_06	WDS1713	8/21/21	NA	11/3/21	VK	74	Light-Dark Zone Data	Total	TOTAL DISTANCE X AXIS (whole body; m)	359.89	TOTAL DISTANCE X AXIS (whole body; m), Total
17	33_06_17	TUCB/NACHJ	TUCB	JR035359	Tucson	F	33_06	WDS1713	8/21/21	NA	11/3/21	VK	74	Light-Dark Zone Data	Total	TOTAL DISTANCE Y AXIS (centroid; m)	271.94	TOTAL DISTANCE Y AXIS (centroid; m), Total
17	33_06_17	TUCB/NACHJ	TUCB	JR035359	Tucson	F	33_06	WDS1713	8/21/21	NA	11/3/21	VK	74	Light-Dark Zone Data	Total	TOTAL DISTANCE Y AXIS (crossover; m)	271.94	TOTAL DISTANCE Y AXIS (crossover; m), Total
17	33_06_17	TUCB/NACHJ	TUCB	JR035359	Tucson	F	33_06	WDS1713	8/21/21	NA	11/3/21	VK	74	Light-Dark Zone Data	Total	TOTAL DISTANCE Y AXIS (query; m)	275.275	TOTAL DISTANCE Y AXIS (query; m), Total
17	33_06_17	TUCB/NACHJ	TUCB	JR035359	Tucson	F	33_06	WDS1713	8/21/21	NA	11/3/21	VK	74	Light-Dark Zone Data	Total	TOTAL DISTANCE Y AXIS (whole body; m)	268.605	TOTAL DISTANCE Y AXIS (whole body; m), Total
17	33_06_17	TUCB/NACHJ	TUCB	JR035359	Tucson	F	33_06	WDS1713	8/21/21	NA	11/3/21	VK	74	Light-Dark Zone Data	Total	VERTICAL ACTIVITY COUNT (centroid)	106.5	VERTICAL ACTIVITY COUNT (centroid), Total
17	33_06_17	TUCB/NACHJ	TUCB	JR035359	Tucson	F	33_06	WDS1713	8/21/21	NA	11/3/21	VK	74	Light-Dark Zone Data	Total	VERTICAL ACTIVITY COUNT (crossover)	106.5	VERTICAL ACTIVITY COUNT (crossover), Total
17	33_06_17	TUCB/NACHJ	TUCB	JR035359	Tucson	F	33_06	WDS1713	8/21/21	NA	11/3/21	VK	74	Light-Dark Zone Data	Total	VERTICAL ACTIVITY COUNT (query)	106.5	VERTICAL ACTIVITY COUNT (query), Total
17	33_06_17	TUCB/NACHJ	TUCB	JR035359	Tucson	F	33_06	WDS1713	8/21/21	NA	11/3/21	VK	74	Light-Dark Zone Data	Total	VERTICAL ACTIVITY COUNT (whole body)	106.5	VERTICAL ACTIVITY COUNT (whole body), Total
17	33_06_17	TUCB/NACHJ	TUCB	JR035359	Tucson	F	33_06	WDS1713	8/21/21	NA	11/3/21	VK	74	Light-Dark Zone Data	Total	VERTICAL ACTIVITY TIME (centroid; s)	27.77	VERTICAL ACTIVITY TIME (centroid; s), Total
17	33_06_17	TUCB/NACHJ	TUCB	JR035359	Tucson	F	33_06	WDS1713	8/21/21	NA	11/3/21	VK	74	Light-Dark Zone Data	Total	VERTICAL ACTIVITY TIME (crossover; s)	27.77	VERTICAL ACTIVITY TIME (crossover; s), Total
17	33_06_17	TUCB/NACHJ	TUCB	JR035359	Tucson	F	33_06	WDS1713	8/21/21	NA	11/3/21	VK	74	Light-Dark Zone Data	Total	VERTICAL ACTIVITY TIME (query; s)	27.77	VERTICAL ACTIVITY TIME (query; s), Total
17	33_06_17	TUCB/NACHJ	TUCB	JR035359	Tucson	F	33_06	WDS1713	8/21/21	NA	11/3/21	VK	74	Light-Dark Zone Data	Total	VERTICAL ACTIVITY TIME (whole body; s)	27.77	VERTICAL ACTIVITY TIME (whole body; s), Total
17	33_06_17	TUCB/NACHJ	TUCB	JR035359	Tucson	F	33_06	WDS1713	8/21/21	NA	11/3/21	VK	74	Light-Dark Zone Data	Total	VERTICAL EPISODE COUNT (centroid)	48.5	VERTICAL EPISODE COUNT (centroid), Total
17	33_06_17	TUCB/NACHJ	TUCB	JR035359	Tucson	F	33_06	WDS1713	8/21/21	NA	11/3/21	VK	74	Light-Dark Zone Data	Total	VERTICAL EPISODE COUNT (crossover)	48.5	VERTICAL EPISODE COUNT (crossover), Total
17	33_06_17	TUCB/NACHJ	TUCB	JR035359	Tucson	F	33_06	WDS1713	8/21/21	NA	11/3/21	VK	74	Light-Dark Zone Data	Total	VERTICAL EPISODE COUNT (query)	48.5	VERTICAL EPISODE COUNT (query), Total
17	33_06_17	TUCB/NACHJ	TUCB	JR035359	Tucson	F	33_06	WDS1713	8/21/21	NA	11/3/21	VK	74	Light-Dark Zone Data	Total	VERTICAL EPISODE COUNT (whole body)	48.5	VERTICAL EPISODE COUNT (whole body), Total
17	33_07_17	SARC/NACHJ	SARC	JR035348	Saratoga	F	33_07	WDS1705	8/21/21	NA	11/3/21	VK	74	Light-Dark Zone Data	Total	AMBULATORY ACTIVITY COUNT (centroid)	1336	AMBULATORY ACTIVITY COUNT (centroid), Total
17	33_07_17	SARC/NACHJ	SARC	JR035348	Saratoga	F	33_07	WDS1705	8/21/21	NA	11/3/21	VK	74	Light-Dark Zone Data	Total	AMBULATORY ACTIVITY COUNT (crossover)	1335	AMBULATORY ACTIVITY COUNT (crossover), Total
17	33_07_17	SARC/NACHJ	SARC	JR035348	Saratoga	F	33_07	WDS1705	8/21/21	NA	11/3/21	VK	74	Light-Dark Zone Data	Total	AMBULATORY ACTIVITY COUNT (query)	1358.5	AMBULATORY ACTIVITY COUNT (query), Total
17	33_07_17	SARC/NACHJ	SARC	JR035348	Saratoga	F	33_07	WDS1705	8/21/21	NA	11/3/21	VK	74	Light-Dark Zone Data	Total	AMBULATORY ACTIVITY COUNT (whole body)	1316.5	AMBULATORY ACTIVITY COUNT (whole body), Total
17	33_07_17	SARC/NACHJ	SARC	JR035348	Saratoga	F	33_07	WDS1705	8/21/21	NA	11/3/21	VK	74	Light-Dark Zone Data	Total	AMBULATORY EPISODE COUNT (centroid)	2	AMBULATORY EPISODE COUNT (centroid), Total
17	33_07_17	SARC/NACHJ	SARC	JR035348	Saratoga	F	33_07	WDS1705	8/21/21	NA	11/3/21	VK	74	Light-Dark Zone Data	Total	AMBULATORY EPISODE COUNT (crossover)	2	AMBULATORY EPISODE COUNT (crossover), Total
17	33_07_17	SARC/NACHJ	SARC	JR035348	Saratoga	F	33_07	WDS1705	8/21/21	NA	11/3/21	VK	74	Light-Dark Zone Data	Total	AMBULATORY EPISODE COUNT (query)	2	AMBULATORY EPISODE COUNT (query), Total
17	33_07_17	SARC/NACHJ	SARC	JR035348	Saratoga	F	33_07	WDS1705	8/21/21	NA	11/3/21	VK	74	Light-Dark Zone Data	Total	AMBULATORY EPISODE COUNT (whole body)	2.5	AMBULATORY EPISODE COUNT (whole body), Total
17	33_07_17	SARC/NACHJ	SARC	JR035348	Saratoga	F	33_07	WDS1705	8/21/21	NA	11/3/21	VK	74	Light-Dark Zone Data	Total	AMBULATORY TIME (centroid; s)	38.73	AMBULATORY TIME (centroid; s), Total
17	33_07_17	SARC/NACHJ	SARC	JR035348	Saratoga	F	33_07	WDS1705	8/21/21	NA	11/3/21	VK	74	Light-Dark Zone Data	Total	AMBULATORY TIME (crossover; s)	37.585	AMBULATORY TIME (crossover; s), Total
17	33_07_17	SARC/NACHJ	SARC	JR035348	Saratoga	F	33_07	WDS1705	8/21/21	NA	11/3/21	VK	74	Light-Dark Zone Data	Total	AMBULATORY TIME (query; s)	38.815	AMBULATORY TIME (query; s), Total
17	33_07_17	SARC/NACHJ	SARC	JR035348	Saratoga	F	33_07	WDS1705	8/21/21	NA	11/3/21	VK	74	Light-Dark Zone Data	Total	AMBULATORY TIME (whole body; s)	38.625	AMBULATORY TIME (whole body; s), Total
17	33_07_17	SARC/NACHJ	SARC	JR035348	Saratoga	F	33_07	WDS1705	8/21/21	NA	11/3/21	VK	74	Light-Dark Zone Data	Total	CLOCKWISE REVOLUTIONS (centroid)	4	CLOCKWISE REVOLUTIONS (centroid), Total
17	33_07_17	SARC/NACHJ	SARC	JR035348	Saratoga	F	33_07	WDS1705	8/21/21	NA	11/3/21	VK	74	Light-Dark Zone Data	Total	CLOCKWISE REVOLUTIONS (crossover)	4	CLOCKWISE REVOLUTIONS (crossover), Total
17	33_07_17	SARC/NACHJ	SARC	JR035348	Saratoga	F	33_07	WDS1705	8/21/21	NA	11/3/21	VK	74	Light-Dark Zone Data	Total	CLOCKWISE REVOLUTIONS (query)	4	CLOCKWISE REVOLUTIONS (query), Total
17	33_07_17	SARC/NACHJ	SARC	JR035348	Saratoga	F	33_07	WDS1705	8/21/21	NA	11/3/21	VK	74	Light-Dark Zone Data	Total	CLOCKWISE REVOLUTIONS (whole body)	4	CLOCKWISE REVOLUTIONS (whole body), Total
17	33_07_17	SARC/NACHJ	SARC	JR035348	Saratoga	F	33_07	WDS1705	8/21/21	NA	11/3/21	VK	74	Light-Dark Zone Data	Total	COUNTER CLOCKWISE REVOLUTIONS (centroid)	2	COUNTER CLOCKWISE REVOLUTIONS (centroid), Total
17	33_07_17	SARC/NACHJ	SARC	JR035348	Saratoga	F	33_07	WDS1705	8/21/21	NA	11/3/21	VK	74	Light-Dark Zone Data	Total	COUNTER CLOCKWISE REVOLUTIONS (crossover)	2	COUNTER CLOCKWISE REVOLUTIONS (crossover), Total
17	33_07_17	SARC/NACHJ	SARC	JR035348	Saratoga	F	33_07	WDS1705	8/21/21	NA	11/3/21	VK	74	Light-Dark Zone Data	Total	COUNTER CLOCKWISE REVOLUTIONS (query)	2	COUNTER CLOCKWISE REVOLUTIONS (query), Total
17	33_07_17	SARC/NACHJ	SARC	JR035348	Saratoga	F	33_07	WDS1705	8/21/21	NA	11/3/21	VK	74	Light-Dark Zone Data	Total	COUNTER CLOCKWISE REVOLUTIONS (whole body)	2.5	COUNTER CLOCKWISE REVOLUTIONS (whole body), Total
17	33_07_17	SARC/NACHJ	SARC	JR035348	Saratoga	F	33_07	WDS1705	8/21/21	NA	11/3/21	VK	74	Light-Dark Zone Data	Total	DURATION (centroid; s)	300	DURATION (centroid; s), Total
17	33_07_17	SARC/NACHJ	SARC	JR035348	Saratoga	F	33_07	WDS1705	8/21/21	NA	11/3/21	VK	74	Light-Dark Zone Data	Total	DURATION (crossover; s)	300	DURATION (crossover; s), Total
17	33_07_17	SARC/NACHJ	SARC	JR035348	Saratoga	F	33_07	WDS1705	8/21/21	NA	11/3/21	VK	74	Light-Dark Zone Data	Total	DURATION (query; s)	301.825	DURATION (query; s), Total
17	33_07_17	SARC/NACHJ	SARC	JR035348	Saratoga	F	33_07	WDS1705	8/21/21	NA	11/3/21	VK	74	Light-Dark Zone Data	Total	DURATION (whole body; s)	298.175	DURATION (whole body; s), Total
17	33_07_17	SARC/NACHJ	SARC	JR035348	Saratoga	F	33_07	WDS1705	8/21/21	NA	11/3/21	VK	74	Light-Dark Zone Data	Total	ENTRY COUNT (centroid)	37	ENTRY COUNT (centroid), Total
17	33_07_17	SARC/NACHJ	SARC	JR035348	Saratoga	F	33_07	WDS1705	8/21/21	NA	11/3/21	VK	74	Light-Dark Zone Data	Total	ENTRY COUNT (crossover)	28	ENTRY COUNT (crossover), Total
17	33_07_17	SARC/NACHJ	SARC	JR035348	Saratoga	F	33_07	WDS1705	8/21/21	NA	11/3/21	VK	74	Light-Dark Zone Data	Total	ENTRY COUNT (query)	36.5	ENTRY COUNT (query), Total
17	33_07_17	SARC/NACHJ	SARC	JR035348	Saratoga	F	33_07	WDS1705	8/21/21	NA	11/3/21	VK	74	Light-Dark Zone Data	Total	ENTRY COUNT (whole body)	36.5	ENTRY COUNT (whole body), Total
17	33_07_17	SARC/NACHJ	SARC	JR035348	Saratoga	F	33_07	WDS1705	8/21/21	NA	11/3/21	VK	74	Light-Dark Zone Data	Total	HORIZONTAL ACTIVITY COUNT (centroid)	1435.5	HORIZONTAL ACTIVITY COUNT (centroid), Total
17	33_07_17	SARC/NACHJ	SARC	JR035348	Saratoga	F	33_07	WDS1705	8/21/21	NA	11/3/21	VK	74	Light-Dark Zone Data	Total	HORIZONTAL ACTIVITY COUNT (crossover)	1433.5	HORIZONTAL ACTIVITY COUNT (crossover), Total
17	33_07_17	SARC/NACHJ	SARC	JR035348	Saratoga	F	33_07	WDS1705	8/21/21	NA	11/3/21	VK	74	Light-Dark Zone Data	Total	HORIZONTAL ACTIVITY COUNT (query)	1457	HORIZONTAL ACTIVITY COUNT (query), Total
17	33_07_17	SARC/NACHJ	SARC	JR035348	Saratoga	F	33_07	WDS1705	8/21/21	NA	11/3/21	VK	74	Light-Dark Zone Data	Total	HORIZONTAL ACTIVITY COUNT (whole body)	1414	HORIZONTAL ACTIVITY COUNT (whole body), Total
17	33_07_17	SARC/NACHJ	SARC	JR035348	Saratoga	F	33_07	WDS1705	8/21/21	NA	11/3/21	VK	74	Light-Dark Zone Data	Total	LATENCY (centroid; s)	0.02	LATENCY (centroid; s), Total
17	33_07_17	SARC/NACHJ	SARC	JR035348	Saratoga	F	33_07	WDS1705	8/21/21	NA	11/3/21	VK	74	Light-Dark Zone Data	Total	LATENCY (crossover; s)	0.02	LATENCY (crossover; s), Total
17	33_07_17	SARC/NACHJ	SARC	JR035348	Saratoga	F	33_07	WDS1705	8/21/21	NA	11/3/21	VK	74	Light-Dark Zone Data	Total	LATENCY (query; s)	0.02	LATENCY (query; s), Total
17	33_07_17	SARC/NACHJ	SARC	JR035348	Saratoga	F	33_07	WDS1705	8/21/21	NA	11/3/21	VK	74	Light-Dark Zone Data	Total	LATENCY (whole body; s)	0.02	LATENCY (whole body; s), Total
17	33_07_17	SARC/NACHJ	SARC	JR035348	Saratoga	F	33_07	WDS1705	8/21/21	NA	11/3/21	VK	74	Light-Dark Zone Data	Total	MOVEMENT EPISODE COUNT (centroid)	77	MOVEMENT EPISODE COUNT (centroid), Total
17	33_07_17	SARC/NACHJ	SARC	JR035348	Saratoga	F	33_07	WDS1705	8/21/21	NA	11/3/21	VK	74	Light-Dark Zone Data	Total	MOVEMENT EPISODE COUNT (crossover)	68	MOVEMENT EPISODE COUNT (crossover), Total
17	33_07_17	SARC/NACHJ	SARC	JR035348	Saratoga	F	33_07	WDS1705	8/21/21	NA	11/3/21	VK	74	Light-Dark Zone Data	Total	MOVEMENT EPISODE COUNT (query)	76.5	MOVEMENT EPISODE COUNT (query), Total
17	33_07_17	SARC/NACHJ	SARC	JR035348	Saratoga	F	33_07	WDS1705	8/21/21	NA	11/3/21	VK	74	Light-Dark Zone Data	Total	MOVEMENT EPISODE COUNT (whole body)	76	MOVEMENT EPISODE COUNT (whole body), Total
17	33_07_17	SARC/NACHJ	SARC	JR035348	Saratoga	F	33_07	WDS1705	8/21/21	NA	11/3/21	VK	74	Light-Dark Zone Data	Total	MOVEMENT TIME (centroid; s)	224.925	MOVEMENT TIME (centroid; s), Total
17	33_07_17	SARC/NACHJ	SARC	JR035348	Saratoga	F	33_07	WDS1705	8/21/21	NA	11/3/21	VK	74	Light-Dark Zone Data	Total	MOVEMENT TIME (crossover; s)	224.925	MOVEMENT TIME (crossover; s), Total
17	33_07_17	SARC/NACHJ	SARC	JR035348	Saratoga	F	33_07	WDS1705	8/21/21	NA	11/3/21	VK	74	Light-Dark Zone Data	Total	MOVEMENT TIME (query; s)	226.745	MOVEMENT TIME (query; s), Total
17	33_07_17	SARC/NACHJ	SARC	JR035348	Saratoga	F	33_07	WDS1705	8/21/21	NA	11/3/21	VK	74	Light-Dark Zone Data	Total	MOVEMENT TIME (whole body; s)	223.095	MOVEMENT TIME (whole body; s), Total
17	33_07_17	SARC/NACHJ	SARC	JR035348	Saratoga	F	33_07	WDS1705	8/21/21	NA	11/3/21	VK	74	Light-Dark Zone Data	Total	REST EPISODE COUNT (centroid)	40.5	REST EPISODE COUNT (centroid), Total
17	33_07_17	SARC/NACHJ	SARC	JR035348	Saratoga	F	33_07	WDS1705	8/21/21	NA	11/3/21	VK	74	Light-Dark Zone Data	Total	REST EPISODE COUNT (crossover)	40.5	REST EPISODE COUNT (crossover), Total
17	33_07_17	SARC/NACHJ	SARC	JR035348	Saratoga	F	33_07	WDS1705	8/21/21	NA	11/3/21	VK	74	Light-Dark Zone Data	Total	REST EPISODE COUNT (query)	40.5	REST EPISODE COUNT (query), Total
17	33_07_17	SARC/NACHJ	SARC	JR035348	Saratoga	F	33_07	WDS1705	8/21/21	NA	11/3/21	VK	74	Light-Dark Zone Data	Total	REST EPISODE COUNT (whole body)	40.5	REST EPISODE COUNT (whole body), Total
17	33_07_17	SARC/NACHJ	SARC	JR035348	Saratoga	F	33_07	WDS1705	8/21/21	NA	11/3/21	VK	74	Light-Dark Zone Data	Total	REST TIME (centroid; s)	75.075	REST TIME (centroid; s), Total
17	33_07_17	SARC/NACHJ	SARC	JR035348	Saratoga	F	33_07	WDS1705	8/21/21	NA	11/3/21	VK	74	Light-Dark Zone Data	Total	REST TIME (crossover; s)	75.075	REST TIME (crossover; s), Total
17	33_07_17	SARC/NACHJ	SARC	JR035348	Saratoga	F	33_07	WDS1705	8/21/21	NA	11/3/21	VK	74	Light-Dark Zone Data	Total	REST TIME (query; s)	75.075	REST TIME (query; s), Total
17	33_07_17	SARC/NACHJ	SARC	JR035348	Saratoga	F	33_07	WDS1705	8/21/21	NA	11/3/21	VK	74	Light-Dark Zone Data	Total	REST TIME (whole body; s)	75.075	REST TIME (whole body; s), Total
17	33_07_17	SARC/NACHJ	SARC	JR035348	Saratoga	F	33_07	WDS1705	8/21/21	NA	11/3/21	VK	74	Light-Dark Zone Data	Total	STEREOTYPIC ACTIVITY COUNT (centroid)	99.5	STEREOTYPIC ACTIVITY COUNT (centroid), Total
17	33_07_17	SARC/NACHJ	SARC	JR035348	Saratoga	F	33_07	WDS1705	8/21/21	NA	11/3/21	VK	74	Light-Dark Zone Data	Total	STEREOTYPIC ACTIVITY COUNT (crossover)	98.5	STEREOTYPIC ACTIVITY COUNT (crossover), Total
17	33_07_17	SARC/NACHJ	SARC	JR035348	Saratoga	F	33_07	WDS1705	8/21/21	NA	11/3/21	VK	74	Light-Dark Zone Data	Total	STEREOTYPIC ACTIVITY COUNT (query)	98.5	STEREOTYPIC ACTIVITY COUNT (query), Total
17	33_07_17	SARC/NACHJ	SARC	JR035348	Saratoga	F	33_07	WDS1705	8/21/21	NA	11/3/21	VK	74	Light-Dark Zone Data	Total	STEREOTYPIC ACTIVITY COUNT (whole body)	97.5	STEREOTYPIC ACTIVITY COUNT (whole body), Total
17	33_07_17	SARC/NACHJ	SARC	JR035348	Saratoga	F	33_07	WDS1705	8/21/21	NA	11/3/21	VK	74	Light-Dark Zone Data	Total	STEREOTYPIC EPISODE ACTIVITY COUNT (centroid)	517.5	STEREOTYPIC EPISODE ACTIVITY COUNT (centroid), Total
17	33_07_17	SARC/NACHJ	SARC	JR035348	Saratoga	F	33_07	WDS1705	8/21/21	NA	11/3/21	VK	74	Light-Dark Zone Data	Total	STEREOTYPIC EPISODE ACTIVITY COUNT (crossover)	519	STEREOTYPIC EPISODE ACTIVITY COUNT (crossover), Total
17	33_07_17	SARC/NACHJ	SARC	JR035348	Saratoga	F	33_07	WDS1705	8/21/21	NA	11/3/21	VK	74	Light-Dark Zone Data	Total	STEREOTYPIC EPISODE ACTIVITY COUNT (query)	523.5	STEREOTYPIC EPISODE ACTIVITY COUNT (query), Total
17	33_07_17	SARC/NACHJ	SARC	JR035348	Saratoga	F	33_07	WDS1705	8/21/21	NA	11/3/21	VK	74	Light-Dark Zone Data	Total	STEREOTYPIC EPISODE ACTIVITY COUNT (whole body)	510.5	STEREOTYPIC EPISODE ACTIVITY COUNT (whole body), Total
17	33_07_17	SARC/NACHJ	SARC	JR035348	Saratoga	F	33_07	WDS1705	8/21/21	NA	11/3/21	VK	74	Light-Dark Zone Data	Total	STEREOTYPIC EPISODE COUNT (centroid)	35	STEREOTYPIC EPISODE COUNT (centroid), Total
17	33_07_17	SARC/NACHJ	SARC	JR035348	Saratoga	F	33_07	WDS1705	8/21/21	NA	11/3/21	VK	74	Light-Dark Zone Data	Total	STEREOTYPIC EPISODE COUNT (crossover)	35.5	STEREOTYPIC EPISODE COUNT (crossover), Total
17	33_07_17	SARC/NACHJ	SARC	JR035348	Saratoga	F	33_07	WDS1705	8/21/21	NA	11/3/21	VK	74	Light-Dark Zone Data	Total	STEREOTYPIC EPISODE COUNT (query)	35.5	STEREOTYPIC EPISODE COUNT (query), Total
17	33_07_17	SARC/NACHJ	SARC	JR035348	Saratoga	F	33_07	WDS1705	8/21/21	NA	11/3/21	VK	74	Light-Dark Zone Data	Total	STEREOTYPIC EPISODE COUNT (whole body)	34.5	STEREOTYPIC EPISODE COUNT (whole body), Total
17	33_07_17	SARC/NACHJ	SARC	JR035348	Saratoga	F	33_07	WDS1705	8/21/21	NA	11/3/21	VK	74	Light-Dark Zone Data	Total	STEREOTYPY TIME (centroid; s)	14.4	STEREOTYPY TIME (centroid; s), Total
17	33_07_17	SARC/NACHJ	SARC	JR035348	Saratoga	F	33_07	WDS1705	8/21/21	NA	11/3/21	VK	74	Light-Dark Zone Data	Total	STEREOTYPY TIME (crossover; s)	14.465	STEREOTYPY TIME (crossover; s), Total
17	33_07_17	SARC/NACHJ	SARC	JR035348	Saratoga	F	33_07	WDS1705	8/21/21	NA	11/3/21	VK	74	Light-Dark Zone Data	Total	STEREOTYPY TIME (query; s)	14.465	STEREOTYPY TIME (query; s), Total
17	33_07_17	SARC/NACHJ	SARC	JR035348	Saratoga	F	33_07	WDS1705	8/21/21	NA	11/3/21	VK	74	Light-Dark Zone Data	Total	STEREOTYPY TIME (whole body; s)	14.135	STEREOTYPY TIME (whole body; s), Total
17	33_07_17	SARC/NACHJ	SARC	JR035348	Saratoga	F	33_07	WDS1705	8/21/21	NA	11/3/21	VK	74	Light-Dark Zone Data	Total	TOTAL DISTANCE (centroid; m)	1097.245	TOTAL DISTANCE (centroid; m), Total
17	33_07_17	SARC/NACHJ	SARC	JR035348	Saratoga	F	33_07	WDS1705	8/21/21	NA	11/3/21	VK	74	Light-Dark Zone Data	Total	TOTAL DISTANCE (crossover; m)	1097.245	TOTAL DISTANCE (crossover; m), Total
17	33_07_17	SARC/NACHJ	SARC	JR035348	Saratoga	F	33_07	WDS1705	8/21/21	NA	11/3/21	VK	74	Light-Dark Zone Data	Total	TOTAL DISTANCE (query; m)	1108.305	TOTAL DISTANCE (query; m), Total
17	33_07_17	SARC/NACHJ	SARC	JR035348	Saratoga	F	33_07	WDS1705	8/21/21	NA	11/3/21	VK	74	Light-Dark Zone Data	Total	TOTAL DISTANCE (whole body; m)	1086.185	TOTAL DISTANCE (whole body; m), Total
17	33_07_17	SARC/NACHJ	SARC	JR035348	Saratoga	F	33_07	WDS1705	8/21/21	NA	11/3/21	VK	74	Light-Dark Zone Data	Total	TOTAL DISTANCE X AXIS (centroid; m)	290.195	TOTAL DISTANCE X AXIS (centroid; m), Total
17	33_07_17	SARC/NACHJ	SARC	JR035348	Saratoga	F	33_07	WDS1705	8/21/21	NA	11/3/21	VK	74	Light-Dark Zone Data	Total	TOTAL DISTANCE X AXIS (crossover; m)	290.195	TOTAL DISTANCE X AXIS (crossover; m), Total
17	33_07_17	SARC/NACHJ	SARC	JR035348	Saratoga	F	33_07	WDS1705	8/21/21	NA	11/3/21	VK	74	Light-Dark Zone Data	Total	TOTAL DISTANCE X AXIS (query; m)	290.83	TOTAL DISTANCE X AXIS (query; m), Total
17	33_07_17	SARC/NACHJ	SARC	JR035348	Saratoga	F	33_07	WDS1705	8/21/21	NA	11/3/21	VK	74	Light-Dark Zone Data	Total	TOTAL DISTANCE X AXIS (whole body; m)	289.56	TOTAL DISTANCE X AXIS (whole body; m), Total
17	33_07_17	SARC/NACHJ	SARC	JR035348	Saratoga	F	33_07	WDS1705	8/21/21	NA	11/3/21	VK	74	Light-Dark Zone Data	Total	TOTAL DISTANCE Y AXIS (centroid; m)	312.9	TOTAL DISTANCE Y AXIS (centroid; m), Total
17	33_07_17	SARC/NACHJ	SARC	JR035348	Saratoga	F	33_07	WDS1705	8/21/21	NA	11/3/21	VK	74	Light-Dark Zone Data	Total	TOTAL DISTANCE Y AXIS (crossover; m)	312.9	TOTAL DISTANCE Y AXIS (crossover; m), Total
17	33_07_17	SARC/NACHJ	SARC	JR035348	Saratoga	F	33_07	WDS1705	8/21/21	NA	11/3/21	VK	74	Light-Dark Zone Data	Total	TOTAL DISTANCE Y AXIS (query; m)	316.075	TOTAL DISTANCE Y AXIS (query; m), Total
17	33_07_17	SARC/NACHJ	SARC	JR035348	Saratoga	F	33_07	WDS1705	8/21/21	NA	11/3/21	VK	74	Light-Dark Zone Data	Total	TOTAL DISTANCE Y AXIS (whole body; m)	309.725	TOTAL DISTANCE Y AXIS (whole body; m), Total
17	33_07_17	SARC/NACHJ	SARC	JR035348	Saratoga	F	33_07	WDS1705	8/21/21	NA	11/3/21	VK	74	Light-Dark Zone Data	Total	VERTICAL ACTIVITY COUNT (centroid)	71.5	VERTICAL ACTIVITY COUNT (centroid), Total
17	33_07_17	SARC/NACHJ	SARC	JR035348	Saratoga	F	33_07	WDS1705	8/21/21	NA	11/3/21	VK	74	Light-Dark Zone Data	Total	VERTICAL ACTIVITY COUNT (crossover)	71.5	VERTICAL ACTIVITY COUNT (crossover), Total
17	33_07_17	SARC/NACHJ	SARC	JR035348	Saratoga	F	33_07	WDS1705	8/21/21	NA	11/3/21	VK	74	Light-Dark Zone Data	Total	VERTICAL ACTIVITY COUNT (query)	71.5	VERTICAL ACTIVITY COUNT (query), Total
17	33_07_17	SARC/NACHJ	SARC	JR035348	Saratoga	F	33_07	WDS1705	8/21/21	NA	11/3/21	VK	74	Light-Dark Zone Data	Total	VERTICAL ACTIVITY COUNT (whole body)	71.5	VERTICAL ACTIVITY COUNT (whole body), Total
17	33_07_17	SARC/NACHJ	SARC	JR035348	Saratoga	F	33_07	WDS1705	8/21/21	NA	11/3/21	VK	74	Light-Dark Zone Data	Total	VERTICAL ACTIVITY TIME (centroid; s)	19.54	VERTICAL ACTIVITY TIME (centroid; s), Total
17	33_07_17	SARC/NACHJ	SARC	JR035348	Saratoga	F	33_07	WDS1705	8/21/21	NA	11/3/21	VK	74	Light-Dark Zone Data	Total	VERTICAL ACTIVITY TIME (crossover; s)	19.54	VERTICAL ACTIVITY TIME (crossover; s), Total
17	33_07_17	SARC/NACHJ	SARC	JR035348	Saratoga	F	33_07	WDS1705	8/21/21	NA	11/3/21	VK	74	Light-Dark Zone Data	Total	VERTICAL ACTIVITY TIME (query; s)	19.54	VERTICAL ACTIVITY TIME (query; s), Total
17	33_07_17	SARC/NACHJ	SARC	JR035348	Saratoga	F	33_07	WDS1705	8/21/21	NA	11/3/21	VK	74	Light-Dark Zone Data	Total	VERTICAL ACTIVITY TIME (whole body; s)	19.54	VERTICAL ACTIVITY TIME (whole body; s), Total
17	33_07_17	SARC/NACHJ	SARC	JR035348	Saratoga	F	33_07	WDS1705	8/21/21	NA	11/3/21	VK	74	Light-Dark Zone Data	Total	VERTICAL EPISODE COUNT (centroid)	40	VERTICAL EPISODE COUNT (centroid), Total
17	33_07_17	SARC/NACHJ	SARC	JR035348	Saratoga	F	33_07	WDS1705	8/21/21	NA	11/3/21	VK	74	Light-Dark Zone Data	Total	VERTICAL EPISODE COUNT (crossover)	40	VERTICAL EPISODE COUNT (crossover), Total
17	33_07_17	SARC/NACHJ	SARC	JR035348	Saratoga	F	33_07	WDS1705	8/21/21	NA	11/3/21	VK	74	Light-Dark Zone Data	Total	VERTICAL EPISODE COUNT (query)	40	VERTICAL EPISODE COUNT (query), Total
17	33_07_17	SARC/NACHJ	SARC	JR035348	Saratoga	F	33_07	WDS1705	8/21/21	NA	11/3/21	VK	74	Light-Dark Zone Data	Total	VERTICAL EPISODE COUNT (whole body)	40	VERTICAL EPISODE COUNT (whole body), Total
17	33_08_17	SARC/NACHJ	SARC	JR035348	Saratoga	F	33_08	WDS1712	8/21/21	NA	11/3/21	VK	74	Light-Dark Zone Data	Total	AMBULATORY ACTIVITY COUNT (centroid)	1781.5	AMBULATORY ACTIVITY COUNT (centroid), Total
17	33_08_17	SARC/NACHJ	SARC	JR035348	Saratoga	F	33_08	WDS1712	8/21/21	NA	11/3/21	VK	74	Light-Dark Zone Data	Total	AMBULATORY ACTIVITY COUNT (crossover)	1797	AMBULATORY ACTIVITY COUNT (crossover), Total
17	33_08_17	SARC/NACHJ	SARC	JR035348	Saratoga	F	33_08	WDS1712	8/21/21	NA	11/3/21	VK	74	Light-Dark Zone Data	Total	AMBULATORY ACTIVITY COUNT (query)	1863.5	AMBULATORY ACTIVITY COUNT (query), Total
17	33_08_17	SARC/NACHJ	SARC	JR035348	Saratoga	F	33_08	WDS1712	8/21/21	NA	11/3/21	VK	74	Light-Dark Zone Data	Total	AMBULATORY ACTIVITY COUNT (whole body)	1697.5	AMBULATORY ACTIVITY COUNT (whole body), Total
17	33_08_17	SARC/NACHJ	SARC	JR035348	Saratoga	F	33_08	WDS1712	8/21/21	NA	11/3/21	VK	74	Light-Dark Zone Data	Total	AMBULATORY EPISODE COUNT (centroid)	4.5	AMBULATORY EPISODE COUNT (centroid), Total
17	33_08_17	SARC/NACHJ	SARC	JR035348	Saratoga	F	33_08	WDS1712	8/21/21	NA	11/3/21	VK	74	Light-Dark Zone Data	Total	AMBULATORY EPISODE COUNT (crossover)	6	AMBULATORY EPISODE COUNT (crossover), Total
17	33_08_17	SARC/NACHJ	SARC	JR035348	Saratoga	F	33_08	WDS1712	8/21/21	NA	11/3/21	VK	74	Light-Dark Zone Data	Total	AMBULATORY EPISODE COUNT (query)	3.5	AMBULATORY EPISODE COUNT (query), Total
17	33_08_17	SARC/NACHJ	SARC	JR035348	Saratoga	F	33_08	WDS1712	8/21/21	NA	11/3/21	VK	74	Light-Dark Zone Data	Total	AMBULATORY EPISODE COUNT (whole body)	6.5	AMBULATORY EPISODE COUNT (whole body), Total
17	33_08_17	SARC/NACHJ	SARC	JR035348	Saratoga	F	33_08	WDS1712	8/21/21	NA	11/3/21	VK	74	Light-Dark Zone Data	Total	AMBULATORY TIME (centroid; s)	41.715	AMBULATORY TIME (centroid; s), Total
17	33_08_17	SARC/NACHJ	SARC	JR035348	Saratoga	F	33_08	WDS1712	8/21/21	NA	11/3/21	VK	74	Light-Dark Zone Data	Total	AMBULATORY TIME (crossover; s)	39.3	AMBULATORY TIME (crossover; s), Total
17	33_08_17	SARC/NACHJ	SARC	JR035348	Saratoga	F	33_08	WDS1712	8/21/21	NA	11/3/21	VK	74	Light-Dark Zone Data	Total	AMBULATORY TIME (query; s)	42.71	AMBULATORY TIME (query; s), Total
17	33_08_17	SARC/NACHJ	SARC	JR035348	Saratoga	F	33_08	WDS1712	8/21/21	NA	11/3/21	VK	74	Light-Dark Zone Data	Total	AMBULATORY TIME (whole body; s)	39.835	AMBULATORY TIME (whole body; s), Total
17	33_08_17	SARC/NACHJ	SARC	JR035348	Saratoga	F	33_08	WDS1712	8/21/21	NA	11/3/21	VK	74	Light-Dark Zone Data	Total	CLOCKWISE REVOLUTIONS (centroid)	8	CLOCKWISE REVOLUTIONS (centroid), Total
17	33_08_17	SARC/NACHJ	SARC	JR035348	Saratoga	F	33_08	WDS1712	8/21/21	NA	11/3/21	VK	74	Light-Dark Zone Data	Total	CLOCKWISE REVOLUTIONS (crossover)	7.5	CLOCKWISE REVOLUTIONS (crossover), Total
17	33_08_17	SARC/NACHJ	SARC	JR035348	Saratoga	F	33_08	WDS1712	8/21/21	NA	11/3/21	VK	74	Light-Dark Zone Data	Total	CLOCKWISE REVOLUTIONS (query)	9	CLOCKWISE REVOLUTIONS (query), Total
17	33_08_17	SARC/NACHJ	SARC	JR035348	Saratoga	F	33_08	WDS1712	8/21/21	NA	11/3/21	VK	74	Light-Dark Zone Data	Total	CLOCKWISE REVOLUTIONS (whole body)	5	CLOCKWISE REVOLUTIONS (whole body), Total
17	33_08_17	SARC/NACHJ	SARC	JR035348	Saratoga	F	33_08	WDS1712	8/21/21	NA	11/3/21	VK	74	Light-Dark Zone Data	Total	COUNTER CLOCKWISE REVOLUTIONS (centroid)	7.5	COUNTER CLOCKWISE REVOLUTIONS (centroid), Total
17	33_08_17	SARC/NACHJ	SARC	JR035348	Saratoga	F	33_08	WDS1712	8/21/21	NA	11/3/21	VK	74	Light-Dark Zone Data	Total	COUNTER CLOCKWISE REVOLUTIONS (crossover)	8	COUNTER CLOCKWISE REVOLUTIONS (crossover), Total
17	33_08_17	SARC/NACHJ	SARC	JR035348	Saratoga	F	33_08	WDS1712	8/21/21	NA	11/3/21	VK	74	Light-Dark Zone Data	Total	COUNTER CLOCKWISE REVOLUTIONS (query)	7.5	COUNTER CLOCKWISE REVOLUTIONS (query), Total
17	33_08_17	SARC/NACHJ	SARC	JR035348	Saratoga	F	33_08	WDS1712	8/21/21	NA	11/3/21	VK	74	Light-Dark Zone Data	Total	COUNTER CLOCKWISE REVOLUTIONS (whole body)	8	COUNTER CLOCKWISE REVOLUTIONS (whole body), Total
17	33_08_17	SARC/NACHJ	SARC	JR035348	Saratoga	F	33_08	WDS1712	8/21/21	NA	11/3/21	VK	74	Light-Dark Zone Data	Total	DURATION (centroid; s)	300	DURATION (centroid; s), Total
17	33_08_17	SARC/NACHJ	SARC	JR035348	Saratoga	F	33_08	WDS1712	8/21/21	NA	11/3/21	VK	74	Light-Dark Zone Data	Total	DURATION (crossover; s)	300	DURATION (crossover; s), Total
17	33_08_17	SARC/NACHJ	SARC	JR035348	Saratoga	F	33_08	WDS1712	8/21/21	NA	11/3/21	VK	74	Light-Dark Zone Data	Total	DURATION (query; s)	310.82	DURATION (query; s), Total
17	33_08_17	SARC/NACHJ	SARC	JR035348	Saratoga	F	33_08	WDS1712	8/21/21	NA	11/3/21	VK	74	Light-Dark Zone Data	Total	DURATION (whole body; s)	289.18	DURATION (whole body; s), Total
17	33_08_17	SARC/NACHJ	SARC	JR035348	Saratoga	F	33_08	WDS1712	8/21/21	NA	11/3/21	VK	74	Light-Dark Zone Data	Total	ENTRY COUNT (centroid)	60	ENTRY COUNT (centroid), Total
17	33_08_17	SARC/NACHJ	SARC	JR035348	Saratoga	F	33_08	WDS1712	8/21/21	NA	11/3/21	VK	74	Light-Dark Zone Data	Total	ENTRY COUNT (crossover)	39	ENTRY COUNT (crossover), Total
17	33_08_17	SARC/NACHJ	SARC	JR035348	Saratoga	F	33_08	WDS1712	8/21/21	NA	11/3/21	VK	74	Light-Dark Zone Data	Total	ENTRY COUNT (query)	48	ENTRY COUNT (query), Total
17	33_08_17	SARC/NACHJ	SARC	JR035348	Saratoga	F	33_08	WDS1712	8/21/21	NA	11/3/21	VK	74	Light-Dark Zone Data	Total	ENTRY COUNT (whole body)	48	ENTRY COUNT (whole body), Total
17	33_08_17	SARC/NACHJ	SARC	JR035348	Saratoga	F	33_08	WDS1712	8/21/21	NA	11/3/21	VK	74	Light-Dark Zone Data	Total	HORIZONTAL ACTIVITY COUNT (centroid)	1894	HORIZONTAL ACTIVITY COUNT (centroid), Total
17	33_08_17	SARC/NACHJ	SARC	JR035348	Saratoga	F	33_08	WDS1712	8/21/21	NA	11/3/21	VK	74	Light-Dark Zone Data	Total	HORIZONTAL ACTIVITY COUNT (crossover)	1911.5	HORIZONTAL ACTIVITY COUNT (crossover), Total
17	33_08_17	SARC/NACHJ	SARC	JR035348	Saratoga	F	33_08	WDS1712	8/21/21	NA	11/3/21	VK	74	Light-Dark Zone Data	Total	HORIZONTAL ACTIVITY COUNT (query)	1980.5	HORIZONTAL ACTIVITY COUNT (query), Total
17	33_08_17	SARC/NACHJ	SARC	JR035348	Saratoga	F	33_08	WDS1712	8/21/21	NA	11/3/21	VK	74	Light-Dark Zone Data	Total	HORIZONTAL ACTIVITY COUNT (whole body)	1810.5	HORIZONTAL ACTIVITY COUNT (whole body), Total
17	33_08_17	SARC/NACHJ	SARC	JR035348	Saratoga	F	33_08	WDS1712	8/21/21	NA	11/3/21	VK	74	Light-Dark Zone Data	Total	LATENCY (centroid; s)	9.19	LATENCY (centroid; s), Total
17	33_08_17	SARC/NACHJ	SARC	JR035348	Saratoga	F	33_08	WDS1712	8/21/21	NA	11/3/21	VK	74	Light-Dark Zone Data	Total	LATENCY (crossover; s)	9.19	LATENCY (crossover; s), Total
17	33_08_17	SARC/NACHJ	SARC	JR035348	Saratoga	F	33_08	WDS1712	8/21/21	NA	11/3/21	VK	74	Light-Dark Zone Data	Total	LATENCY (query; s)	9.13	LATENCY (query; s), Total
17	33_08_17	SARC/NACHJ	SARC	JR035348	Saratoga	F	33_08	WDS1712	8/21/21	NA	11/3/21	VK	74	Light-Dark Zone Data	Total	LATENCY (whole body; s)	9.19	LATENCY (whole body; s), Total
17	33_08_17	SARC/NACHJ	SARC	JR035348	Saratoga	F	33_08	WDS1712	8/21/21	NA	11/3/21	VK	74	Light-Dark Zone Data	Total	MOVEMENT EPISODE COUNT (centroid)	87.5	MOVEMENT EPISODE COUNT (centroid), Total
17	33_08_17	SARC/NACHJ	SARC	JR035348	Saratoga	F	33_08	WDS1712	8/21/21	NA	11/3/21	VK	74	Light-Dark Zone Data	Total	MOVEMENT EPISODE COUNT (crossover)	66.5	MOVEMENT EPISODE COUNT (crossover), Total
17	33_08_17	SARC/NACHJ	SARC	JR035348	Saratoga	F	33_08	WDS1712	8/21/21	NA	11/3/21	VK	74	Light-Dark Zone Data	Total	MOVEMENT EPISODE COUNT (query)	76	MOVEMENT EPISODE COUNT (query), Total
17	33_08_17	SARC/NACHJ	SARC	JR035348	Saratoga	F	33_08	WDS1712	8/21/21	NA	11/3/21	VK	74	Light-Dark Zone Data	Total	MOVEMENT EPISODE COUNT (whole body)	75	MOVEMENT EPISODE COUNT (whole body), Total
17	33_08_17	SARC/NACHJ	SARC	JR035348	Saratoga	F	33_08	WDS1712	8/21/21	NA	11/3/21	VK	74	Light-Dark Zone Data	Total	MOVEMENT TIME (centroid; s)	252.895	MOVEMENT TIME (centroid; s), Total
17	33_08_17	SARC/NACHJ	SARC	JR035348	Saratoga	F	33_08	WDS1712	8/21/21	NA	11/3/21	VK	74	Light-Dark Zone Data	Total	MOVEMENT TIME (crossover; s)	252.895	MOVEMENT TIME (crossover; s), Total
17	33_08_17	SARC/NACHJ	SARC	JR035348	Saratoga	F	33_08	WDS1712	8/21/21	NA	11/3/21	VK	74	Light-Dark Zone Data	Total	MOVEMENT TIME (query; s)	263.13	MOVEMENT TIME (query; s), Total
17	33_08_17	SARC/NACHJ	SARC	JR035348	Saratoga	F	33_08	WDS1712	8/21/21	NA	11/3/21	VK	74	Light-Dark Zone Data	Total	MOVEMENT TIME (whole body; s)	242.66	MOVEMENT TIME (whole body; s), Total
17	33_08_17	SARC/NACHJ	SARC	JR035348	Saratoga	F	33_08	WDS1712	8/21/21	NA	11/3/21	VK	74	Light-Dark Zone Data	Total	REST EPISODE COUNT (centroid)	26.5	REST EPISODE COUNT (centroid), Total
17	33_08_17	SARC/NACHJ	SARC	JR035348	Saratoga	F	33_08	WDS1712	8/21/21	NA	11/3/21	VK	74	Light-Dark Zone Data	Total	REST EPISODE COUNT (crossover)	26.5	REST EPISODE COUNT (crossover), Total
17	33_08_17	SARC/NACHJ	SARC	JR035348	Saratoga	F	33_08	WDS1712	8/21/21	NA	11/3/21	VK	74	Light-Dark Zone Data	Total	REST EPISODE COUNT (query)	27	REST EPISODE COUNT (query), Total
17	33_08_17	SARC/NACHJ	SARC	JR035348	Saratoga	F	33_08	WDS1712	8/21/21	NA	11/3/21	VK	74	Light-Dark Zone Data	Total	REST EPISODE COUNT (whole body)	26	REST EPISODE COUNT (whole body), Total
17	33_08_17	SARC/NACHJ	SARC	JR035348	Saratoga	F	33_08	WDS1712	8/21/21	NA	11/3/21	VK	74	Light-Dark Zone Data	Total	REST TIME (centroid; s)	47.105	REST TIME (centroid; s), Total
17	33_08_17	SARC/NACHJ	SARC	JR035348	Saratoga	F	33_08	WDS1712	8/21/21	NA	11/3/21	VK	74	Light-Dark Zone Data	Total	REST TIME (crossover; s)	47.105	REST TIME (crossover; s), Total
17	33_08_17	SARC/NACHJ	SARC	JR035348	Saratoga	F	33_08	WDS1712	8/21/21	NA	11/3/21	VK	74	Light-Dark Zone Data	Total	REST TIME (query; s)	47.69	REST TIME (query; s), Total
17	33_08_17	SARC/NACHJ	SARC	JR035348	Saratoga	F	33_08	WDS1712	8/21/21	NA	11/3/21	VK	74	Light-Dark Zone Data	Total	REST TIME (whole body; s)	46.52	REST TIME (whole body; s), Total
17	33_08_17	SARC/NACHJ	SARC	JR035348	Saratoga	F	33_08	WDS1712	8/21/21	NA	11/3/21	VK	74	Light-Dark Zone Data	Total	STEREOTYPIC ACTIVITY COUNT (centroid)	112.5	STEREOTYPIC ACTIVITY COUNT (centroid), Total
17	33_08_17	SARC/NACHJ	SARC	JR035348	Saratoga	F	33_08	WDS1712	8/21/21	NA	11/3/21	VK	74	Light-Dark Zone Data	Total	STEREOTYPIC ACTIVITY COUNT (crossover)	114.5	STEREOTYPIC ACTIVITY COUNT (crossover), Total
17	33_08_17	SARC/NACHJ	SARC	JR035348	Saratoga	F	33_08	WDS1712	8/21/21	NA	11/3/21	VK	74	Light-Dark Zone Data	Total	STEREOTYPIC ACTIVITY COUNT (query)	117	STEREOTYPIC ACTIVITY COUNT (query), Total
17	33_08_17	SARC/NACHJ	SARC	JR035348	Saratoga	F	33_08	WDS1712	8/21/21	NA	11/3/21	VK	74	Light-Dark Zone Data	Total	STEREOTYPIC ACTIVITY COUNT (whole body)	113	STEREOTYPIC ACTIVITY COUNT (whole body), Total
17	33_08_17	SARC/NACHJ	SARC	JR035348	Saratoga	F	33_08	WDS1712	8/21/21	NA	11/3/21	VK	74	Light-Dark Zone Data	Total	STEREOTYPIC EPISODE ACTIVITY COUNT (centroid)	765	STEREOTYPIC EPISODE ACTIVITY COUNT (centroid), Total
17	33_08_17	SARC/NACHJ	SARC	JR035348	Saratoga	F	33_08	WDS1712	8/21/21	NA	11/3/21	VK	74	Light-Dark Zone Data	Total	STEREOTYPIC EPISODE ACTIVITY COUNT (crossover)	780.5	STEREOTYPIC EPISODE ACTIVITY COUNT (crossover), Total
17	33_08_17	SARC/NACHJ	SARC	JR035348	Saratoga	F	33_08	WDS1712	8/21/21	NA	11/3/21	VK	74	Light-Dark Zone Data	Total	STEREOTYPIC EPISODE ACTIVITY COUNT (query)	808	STEREOTYPIC EPISODE ACTIVITY COUNT (query), Total
17	33_08_17	SARC/NACHJ	SARC	JR035348	Saratoga	F	33_08	WDS1712	8/21/21	NA	11/3/21	VK	74	Light-Dark Zone Data	Total	STEREOTYPIC EPISODE ACTIVITY COUNT (whole body)	718	STEREOTYPIC EPISODE ACTIVITY COUNT (whole body), Total
17	33_08_17	SARC/NACHJ	SARC	JR035348	Saratoga	F	33_08	WDS1712	8/21/21	NA	11/3/21	VK	74	Light-Dark Zone Data	Total	STEREOTYPIC EPISODE COUNT (centroid)	40.5	STEREOTYPIC EPISODE COUNT (centroid), Total
17	33_08_17	SARC/NACHJ	SARC	JR035348	Saratoga	F	33_08	WDS1712	8/21/21	NA	11/3/21	VK	74	Light-Dark Zone Data	Total	STEREOTYPIC EPISODE COUNT (crossover)	41.5	STEREOTYPIC EPISODE COUNT (crossover), Total
17	33_08_17	SARC/NACHJ	SARC	JR035348	Saratoga	F	33_08	WDS1712	8/21/21	NA	11/3/21	VK	74	Light-Dark Zone Data	Total	STEREOTYPIC EPISODE COUNT (query)	42.5	STEREOTYPIC EPISODE COUNT (query), Total
17	33_08_17	SARC/NACHJ	SARC	JR035348	Saratoga	F	33_08	WDS1712	8/21/21	NA	11/3/21	VK	74	Light-Dark Zone Data	Total	STEREOTYPIC EPISODE COUNT (whole body)	40.5	STEREOTYPIC EPISODE COUNT (whole body), Total
17	33_08_17	SARC/NACHJ	SARC	JR035348	Saratoga	F	33_08	WDS1712	8/21/21	NA	11/3/21	VK	74	Light-Dark Zone Data	Total	STEREOTYPY TIME (centroid; s)	13.31	STEREOTYPY TIME (centroid; s), Total
17	33_08_17	SARC/NACHJ	SARC	JR035348	Saratoga	F	33_08	WDS1712	8/21/21	NA	11/3/21	VK	74	Light-Dark Zone Data	Total	STEREOTYPY TIME (crossover; s)	13.33	STEREOTYPY TIME (crossover; s), Total
17	33_08_17	SARC/NACHJ	SARC	JR035348	Saratoga	F	33_08	WDS1712	8/21/21	NA	11/3/21	VK	74	Light-Dark Zone Data	Total	STEREOTYPY TIME (query; s)	13.57	STEREOTYPY TIME (query; s), Total
17	33_08_17	SARC/NACHJ	SARC	JR035348	Saratoga	F	33_08	WDS1712	8/21/21	NA	11/3/21	VK	74	Light-Dark Zone Data	Total	STEREOTYPY TIME (whole body; s)	13.555	STEREOTYPY TIME (whole body; s), Total
17	33_08_17	SARC/NACHJ	SARC	JR035348	Saratoga	F	33_08	WDS1712	8/21/21	NA	11/3/21	VK	74	Light-Dark Zone Data	Total	TOTAL DISTANCE (centroid; m)	1578.555	TOTAL DISTANCE (centroid; m), Total
17	33_08_17	SARC/NACHJ	SARC	JR035348	Saratoga	F	33_08	WDS1712	8/21/21	NA	11/3/21	VK	74	Light-Dark Zone Data	Total	TOTAL DISTANCE (crossover; m)	1578.555	TOTAL DISTANCE (crossover; m), Total
17	33_08_17	SARC/NACHJ	SARC	JR035348	Saratoga	F	33_08	WDS1712	8/21/21	NA	11/3/21	VK	74	Light-Dark Zone Data	Total	TOTAL DISTANCE (query; m)	1647.905	TOTAL DISTANCE (query; m), Total
17	33_08_17	SARC/NACHJ	SARC	JR035348	Saratoga	F	33_08	WDS1712	8/21/21	NA	11/3/21	VK	74	Light-Dark Zone Data	Total	TOTAL DISTANCE (whole body; m)	1509.2	TOTAL DISTANCE (whole body; m), Total
17	33_08_17	SARC/NACHJ	SARC	JR035348	Saratoga	F	33_08	WDS1712	8/21/21	NA	11/3/21	VK	74	Light-Dark Zone Data	Total	TOTAL DISTANCE X AXIS (centroid; m)	513.56	TOTAL DISTANCE X AXIS (centroid; m), Total
17	33_08_17	SARC/NACHJ	SARC	JR035348	Saratoga	F	33_08	WDS1712	8/21/21	NA	11/3/21	VK	74	Light-Dark Zone Data	Total	TOTAL DISTANCE X AXIS (crossover; m)	513.56	TOTAL DISTANCE X AXIS (crossover; m), Total
17	33_08_17	SARC/NACHJ	SARC	JR035348	Saratoga	F	33_08	WDS1712	8/21/21	NA	11/3/21	VK	74	Light-Dark Zone Data	Total	TOTAL DISTANCE X AXIS (query; m)	538.165	TOTAL DISTANCE X AXIS (query; m), Total
17	33_08_17	SARC/NACHJ	SARC	JR035348	Saratoga	F	33_08	WDS1712	8/21/21	NA	11/3/21	VK	74	Light-Dark Zone Data	Total	TOTAL DISTANCE X AXIS (whole body; m)	488.955	TOTAL DISTANCE X AXIS (whole body; m), Total
17	33_08_17	SARC/NACHJ	SARC	JR035348	Saratoga	F	33_08	WDS1712	8/21/21	NA	11/3/21	VK	74	Light-Dark Zone Data	Total	TOTAL DISTANCE Y AXIS (centroid; m)	454.825	TOTAL DISTANCE Y AXIS (centroid; m), Total
17	33_08_17	SARC/NACHJ	SARC	JR035348	Saratoga	F	33_08	WDS1712	8/21/21	NA	11/3/21	VK	74	Light-Dark Zone Data	Total	TOTAL DISTANCE Y AXIS (crossover; m)	454.825	TOTAL DISTANCE Y AXIS (crossover; m), Total
17	33_08_17	SARC/NACHJ	SARC	JR035348	Saratoga	F	33_08	WDS1712	8/21/21	NA	11/3/21	VK	74	Light-Dark Zone Data	Total	TOTAL DISTANCE Y AXIS (query; m)	465.78	TOTAL DISTANCE Y AXIS (query; m), Total
17	33_08_17	SARC/NACHJ	SARC	JR035348	Saratoga	F	33_08	WDS1712	8/21/21	NA	11/3/21	VK	74	Light-Dark Zone Data	Total	TOTAL DISTANCE Y AXIS (whole body; m)	443.87	TOTAL DISTANCE Y AXIS (whole body; m), Total
17	33_08_17	SARC/NACHJ	SARC	JR035348	Saratoga	F	33_08	WDS1712	8/21/21	NA	11/3/21	VK	74	Light-Dark Zone Data	Total	VERTICAL ACTIVITY COUNT (centroid)	61.5	VERTICAL ACTIVITY COUNT (centroid), Total
17	33_08_17	SARC/NACHJ	SARC	JR035348	Saratoga	F	33_08	WDS1712	8/21/21	NA	11/3/21	VK	74	Light-Dark Zone Data	Total	VERTICAL ACTIVITY COUNT (crossover)	61.5	VERTICAL ACTIVITY COUNT (crossover), Total
17	33_08_17	SARC/NACHJ	SARC	JR035348	Saratoga	F	33_08	WDS1712	8/21/21	NA	11/3/21	VK	74	Light-Dark Zone Data	Total	VERTICAL ACTIVITY COUNT (query)	61.5	VERTICAL ACTIVITY COUNT (query), Total
17	33_08_17	SARC/NACHJ	SARC	JR035348	Saratoga	F	33_08	WDS1712	8/21/21	NA	11/3/21	VK	74	Light-Dark Zone Data	Total	VERTICAL ACTIVITY COUNT (whole body)	61.5	VERTICAL ACTIVITY COUNT (whole body), Total
17	33_08_17	SARC/NACHJ	SARC	JR035348	Saratoga	F	33_08	WDS1712	8/21/21	NA	11/3/21	VK	74	Light-Dark Zone Data	Total	VERTICAL ACTIVITY TIME (centroid; s)	16.535	VERTICAL ACTIVITY TIME (centroid; s), Total
17	33_08_17	SARC/NACHJ	SARC	JR035348	Saratoga	F	33_08	WDS1712	8/21/21	NA	11/3/21	VK	74	Light-Dark Zone Data	Total	VERTICAL ACTIVITY TIME (crossover; s)	16.535	VERTICAL ACTIVITY TIME (crossover; s), Total
17	33_08_17	SARC/NACHJ	SARC	JR035348	Saratoga	F	33_08	WDS1712	8/21/21	NA	11/3/21	VK	74	Light-Dark Zone Data	Total	VERTICAL ACTIVITY TIME (query; s)	16.535	VERTICAL ACTIVITY TIME (query; s), Total
17	33_08_17	SARC/NACHJ	SARC	JR035348	Saratoga	F	33_08	WDS1712	8/21/21	NA	11/3/21	VK	74	Light-Dark Zone Data	Total	VERTICAL ACTIVITY TIME (whole body; s)	16.535	VERTICAL ACTIVITY TIME (whole body; s), Total
17	33_08_17	SARC/NACHJ	SARC	JR035348	Saratoga	F	33_08	WDS1712	8/21/21	NA	11/3/21	VK	74	Light-Dark Zone Data	Total	VERTICAL EPISODE COUNT (centroid)	37.5	VERTICAL EPISODE COUNT (centroid), Total
17	33_08_17	SARC/NACHJ	SARC	JR035348	Saratoga	F	33_08	WDS1712	8/21/21	NA	11/3/21	VK	74	Light-Dark Zone Data	Total	VERTICAL EPISODE COUNT (crossover)	37.5	VERTICAL EPISODE COUNT (crossover), Total
17	33_08_17	SARC/NACHJ	SARC	JR035348	Saratoga	F	33_08	WDS1712	8/21/21	NA	11/3/21	VK	74	Light-Dark Zone Data	Total	VERTICAL EPISODE COUNT (query)	37.5	VERTICAL EPISODE COUNT (query), Total
17	33_08_17	SARC/NACHJ	SARC	JR035348	Saratoga	F	33_08	WDS1712	8/21/21	NA	11/3/21	VK	74	Light-Dark Zone Data	Total	VERTICAL EPISODE COUNT (whole body)	37.5	VERTICAL EPISODE COUNT (whole body), Total
17	33_09_17	SARC/NACHJ	SARC	JR035348	Saratoga	M	33_09	WDS1704	8/21/21	NA	11/3/21	VK	74	Light-Dark Zone Data	Total	AMBULATORY ACTIVITY COUNT (centroid)	1486.5	AMBULATORY ACTIVITY COUNT (centroid), Total
17	33_09_17	SARC/NACHJ	SARC	JR035348	Saratoga	M	33_09	WDS1704	8/21/21	NA	11/3/21	VK	74	Light-Dark Zone Data	Total	AMBULATORY ACTIVITY COUNT (crossover)	1492.5	AMBULATORY ACTIVITY COUNT (crossover), Total
17	33_09_17	SARC/NACHJ	SARC	JR035348	Saratoga	M	33_09	WDS1704	8/21/21	NA	11/3/21	VK	74	Light-Dark Zone Data	Total	AMBULATORY ACTIVITY COUNT (query)	1553	AMBULATORY ACTIVITY COUNT (query), Total
17	33_09_17	SARC/NACHJ	SARC	JR035348	Saratoga	M	33_09	WDS1704	8/21/21	NA	11/3/21	VK	74	Light-Dark Zone Data	Total	AMBULATORY ACTIVITY COUNT (whole body)	1416.5	AMBULATORY ACTIVITY COUNT (whole body), Total
17	33_09_17	SARC/NACHJ	SARC	JR035348	Saratoga	M	33_09	WDS1704	8/21/21	NA	11/3/21	VK	74	Light-Dark Zone Data	Total	AMBULATORY EPISODE COUNT (centroid)	4.5	AMBULATORY EPISODE COUNT (centroid), Total
17	33_09_17	SARC/NACHJ	SARC	JR035348	Saratoga	M	33_09	WDS1704	8/21/21	NA	11/3/21	VK	74	Light-Dark Zone Data	Total	AMBULATORY EPISODE COUNT (crossover)	3.5	AMBULATORY EPISODE COUNT (crossover), Total
17	33_09_17	SARC/NACHJ	SARC	JR035348	Saratoga	M	33_09	WDS1704	8/21/21	NA	11/3/21	VK	74	Light-Dark Zone Data	Total	AMBULATORY EPISODE COUNT (query)	3.5	AMBULATORY EPISODE COUNT (query), Total
17	33_09_17	SARC/NACHJ	SARC	JR035348	Saratoga	M	33_09	WDS1704	8/21/21	NA	11/3/21	VK	74	Light-Dark Zone Data	Total	AMBULATORY EPISODE COUNT (whole body)	4	AMBULATORY EPISODE COUNT (whole body), Total
17	33_09_17	SARC/NACHJ	SARC	JR035348	Saratoga	M	33_09	WDS1704	8/21/21	NA	11/3/21	VK	74	Light-Dark Zone Data	Total	AMBULATORY TIME (centroid; s)	35.875	AMBULATORY TIME (centroid; s), Total
17	33_09_17	SARC/NACHJ	SARC	JR035348	Saratoga	M	33_09	WDS1704	8/21/21	NA	11/3/21	VK	74	Light-Dark Zone Data	Total	AMBULATORY TIME (crossover; s)	34.515	AMBULATORY TIME (crossover; s), Total
17	33_09_17	SARC/NACHJ	SARC	JR035348	Saratoga	M	33_09	WDS1704	8/21/21	NA	11/3/21	VK	74	Light-Dark Zone Data	Total	AMBULATORY TIME (query; s)	37.055	AMBULATORY TIME (query; s), Total
17	33_09_17	SARC/NACHJ	SARC	JR035348	Saratoga	M	33_09	WDS1704	8/21/21	NA	11/3/21	VK	74	Light-Dark Zone Data	Total	AMBULATORY TIME (whole body; s)	35.35	AMBULATORY TIME (whole body; s), Total
17	33_09_17	SARC/NACHJ	SARC	JR035348	Saratoga	M	33_09	WDS1704	8/21/21	NA	11/3/21	VK	74	Light-Dark Zone Data	Total	CLOCKWISE REVOLUTIONS (centroid)	3	CLOCKWISE REVOLUTIONS (centroid), Total
17	33_09_17	SARC/NACHJ	SARC	JR035348	Saratoga	M	33_09	WDS1704	8/21/21	NA	11/3/21	VK	74	Light-Dark Zone Data	Total	CLOCKWISE REVOLUTIONS (crossover)	3	CLOCKWISE REVOLUTIONS (crossover), Total
17	33_09_17	SARC/NACHJ	SARC	JR035348	Saratoga	M	33_09	WDS1704	8/21/21	NA	11/3/21	VK	74	Light-Dark Zone Data	Total	CLOCKWISE REVOLUTIONS (query)	3.5	CLOCKWISE REVOLUTIONS (query), Total
17	33_09_17	SARC/NACHJ	SARC	JR035348	Saratoga	M	33_09	WDS1704	8/21/21	NA	11/3/21	VK	74	Light-Dark Zone Data	Total	CLOCKWISE REVOLUTIONS (whole body)	2.5	CLOCKWISE REVOLUTIONS (whole body), Total
17	33_09_17	SARC/NACHJ	SARC	JR035348	Saratoga	M	33_09	WDS1704	8/21/21	NA	11/3/21	VK	74	Light-Dark Zone Data	Total	COUNTER CLOCKWISE REVOLUTIONS (centroid)	4.5	COUNTER CLOCKWISE REVOLUTIONS (centroid), Total
17	33_09_17	SARC/NACHJ	SARC	JR035348	Saratoga	M	33_09	WDS1704	8/21/21	NA	11/3/21	VK	74	Light-Dark Zone Data	Total	COUNTER CLOCKWISE REVOLUTIONS (crossover)	4.5	COUNTER CLOCKWISE REVOLUTIONS (crossover), Total
17	33_09_17	SARC/NACHJ	SARC	JR035348	Saratoga	M	33_09	WDS1704	8/21/21	NA	11/3/21	VK	74	Light-Dark Zone Data	Total	COUNTER CLOCKWISE REVOLUTIONS (query)	4	COUNTER CLOCKWISE REVOLUTIONS (query), Total
17	33_09_17	SARC/NACHJ	SARC	JR035348	Saratoga	M	33_09	WDS1704	8/21/21	NA	11/3/21	VK	74	Light-Dark Zone Data	Total	COUNTER CLOCKWISE REVOLUTIONS (whole body)	5	COUNTER CLOCKWISE REVOLUTIONS (whole body), Total
17	33_09_17	SARC/NACHJ	SARC	JR035348	Saratoga	M	33_09	WDS1704	8/21/21	NA	11/3/21	VK	74	Light-Dark Zone Data	Total	DURATION (centroid; s)	300	DURATION (centroid; s), Total
17	33_09_17	SARC/NACHJ	SARC	JR035348	Saratoga	M	33_09	WDS1704	8/21/21	NA	11/3/21	VK	74	Light-Dark Zone Data	Total	DURATION (crossover; s)	300	DURATION (crossover; s), Total
17	33_09_17	SARC/NACHJ	SARC	JR035348	Saratoga	M	33_09	WDS1704	8/21/21	NA	11/3/21	VK	74	Light-Dark Zone Data	Total	DURATION (query; s)	309.245	DURATION (query; s), Total
17	33_09_17	SARC/NACHJ	SARC	JR035348	Saratoga	M	33_09	WDS1704	8/21/21	NA	11/3/21	VK	74	Light-Dark Zone Data	Total	DURATION (whole body; s)	290.755	DURATION (whole body; s), Total
17	33_09_17	SARC/NACHJ	SARC	JR035348	Saratoga	M	33_09	WDS1704	8/21/21	NA	11/3/21	VK	74	Light-Dark Zone Data	Total	ENTRY COUNT (centroid)	50.5	ENTRY COUNT (centroid), Total
17	33_09_17	SARC/NACHJ	SARC	JR035348	Saratoga	M	33_09	WDS1704	8/21/21	NA	11/3/21	VK	74	Light-Dark Zone Data	Total	ENTRY COUNT (crossover)	27.5	ENTRY COUNT (crossover), Total
17	33_09_17	SARC/NACHJ	SARC	JR035348	Saratoga	M	33_09	WDS1704	8/21/21	NA	11/3/21	VK	74	Light-Dark Zone Data	Total	ENTRY COUNT (query)	50	ENTRY COUNT (query), Total
17	33_09_17	SARC/NACHJ	SARC	JR035348	Saratoga	M	33_09	WDS1704	8/21/21	NA	11/3/21	VK	74	Light-Dark Zone Data	Total	ENTRY COUNT (whole body)	50	ENTRY COUNT (whole body), Total
17	33_09_17	SARC/NACHJ	SARC	JR035348	Saratoga	M	33_09	WDS1704	8/21/21	NA	11/3/21	VK	74	Light-Dark Zone Data	Total	HORIZONTAL ACTIVITY COUNT (centroid)	1599	HORIZONTAL ACTIVITY COUNT (centroid), Total
17	33_09_17	SARC/NACHJ	SARC	JR035348	Saratoga	M	33_09	WDS1704	8/21/21	NA	11/3/21	VK	74	Light-Dark Zone Data	Total	HORIZONTAL ACTIVITY COUNT (crossover)	1604.5	HORIZONTAL ACTIVITY COUNT (crossover), Total
17	33_09_17	SARC/NACHJ	SARC	JR035348	Saratoga	M	33_09	WDS1704	8/21/21	NA	11/3/21	VK	74	Light-Dark Zone Data	Total	HORIZONTAL ACTIVITY COUNT (query)	1668.5	HORIZONTAL ACTIVITY COUNT (query), Total
17	33_09_17	SARC/NACHJ	SARC	JR035348	Saratoga	M	33_09	WDS1704	8/21/21	NA	11/3/21	VK	74	Light-Dark Zone Data	Total	HORIZONTAL ACTIVITY COUNT (whole body)	1521.5	HORIZONTAL ACTIVITY COUNT (whole body), Total
17	33_09_17	SARC/NACHJ	SARC	JR035348	Saratoga	M	33_09	WDS1704	8/21/21	NA	11/3/21	VK	74	Light-Dark Zone Data	Total	LATENCY (centroid; s)	8.8	LATENCY (centroid; s), Total
17	33_09_17	SARC/NACHJ	SARC	JR035348	Saratoga	M	33_09	WDS1704	8/21/21	NA	11/3/21	VK	74	Light-Dark Zone Data	Total	LATENCY (crossover; s)	8.88	LATENCY (crossover; s), Total
17	33_09_17	SARC/NACHJ	SARC	JR035348	Saratoga	M	33_09	WDS1704	8/21/21	NA	11/3/21	VK	74	Light-Dark Zone Data	Total	LATENCY (query; s)	8.66	LATENCY (query; s), Total
17	33_09_17	SARC/NACHJ	SARC	JR035348	Saratoga	M	33_09	WDS1704	8/21/21	NA	11/3/21	VK	74	Light-Dark Zone Data	Total	LATENCY (whole body; s)	8.88	LATENCY (whole body; s), Total
17	33_09_17	SARC/NACHJ	SARC	JR035348	Saratoga	M	33_09	WDS1704	8/21/21	NA	11/3/21	VK	74	Light-Dark Zone Data	Total	MOVEMENT EPISODE COUNT (centroid)	85	MOVEMENT EPISODE COUNT (centroid), Total
17	33_09_17	SARC/NACHJ	SARC	JR035348	Saratoga	M	33_09	WDS1704	8/21/21	NA	11/3/21	VK	74	Light-Dark Zone Data	Total	MOVEMENT EPISODE COUNT (crossover)	62.5	MOVEMENT EPISODE COUNT (crossover), Total
17	33_09_17	SARC/NACHJ	SARC	JR035348	Saratoga	M	33_09	WDS1704	8/21/21	NA	11/3/21	VK	74	Light-Dark Zone Data	Total	MOVEMENT EPISODE COUNT (query)	85	MOVEMENT EPISODE COUNT (query), Total
17	33_09_17	SARC/NACHJ	SARC	JR035348	Saratoga	M	33_09	WDS1704	8/21/21	NA	11/3/21	VK	74	Light-Dark Zone Data	Total	MOVEMENT EPISODE COUNT (whole body)	84.5	MOVEMENT EPISODE COUNT (whole body), Total
17	33_09_17	SARC/NACHJ	SARC	JR035348	Saratoga	M	33_09	WDS1704	8/21/21	NA	11/3/21	VK	74	Light-Dark Zone Data	Total	MOVEMENT TIME (centroid; s)	236.97	MOVEMENT TIME (centroid; s), Total
17	33_09_17	SARC/NACHJ	SARC	JR035348	Saratoga	M	33_09	WDS1704	8/21/21	NA	11/3/21	VK	74	Light-Dark Zone Data	Total	MOVEMENT TIME (crossover; s)	236.965	MOVEMENT TIME (crossover; s), Total
17	33_09_17	SARC/NACHJ	SARC	JR035348	Saratoga	M	33_09	WDS1704	8/21/21	NA	11/3/21	VK	74	Light-Dark Zone Data	Total	MOVEMENT TIME (query; s)	245.46	MOVEMENT TIME (query; s), Total
17	33_09_17	SARC/NACHJ	SARC	JR035348	Saratoga	M	33_09	WDS1704	8/21/21	NA	11/3/21	VK	74	Light-Dark Zone Data	Total	MOVEMENT TIME (whole body; s)	228.47	MOVEMENT TIME (whole body; s), Total
17	33_09_17	SARC/NACHJ	SARC	JR035348	Saratoga	M	33_09	WDS1704	8/21/21	NA	11/3/21	VK	74	Light-Dark Zone Data	Total	REST EPISODE COUNT (centroid)	34	REST EPISODE COUNT (centroid), Total
17	33_09_17	SARC/NACHJ	SARC	JR035348	Saratoga	M	33_09	WDS1704	8/21/21	NA	11/3/21	VK	74	Light-Dark Zone Data	Total	REST EPISODE COUNT (crossover)	34	REST EPISODE COUNT (crossover), Total
17	33_09_17	SARC/NACHJ	SARC	JR035348	Saratoga	M	33_09	WDS1704	8/21/21	NA	11/3/21	VK	74	Light-Dark Zone Data	Total	REST EPISODE COUNT (query)	34.5	REST EPISODE COUNT (query), Total
17	33_09_17	SARC/NACHJ	SARC	JR035348	Saratoga	M	33_09	WDS1704	8/21/21	NA	11/3/21	VK	74	Light-Dark Zone Data	Total	REST EPISODE COUNT (whole body)	33.5	REST EPISODE COUNT (whole body), Total
17	33_09_17	SARC/NACHJ	SARC	JR035348	Saratoga	M	33_09	WDS1704	8/21/21	NA	11/3/21	VK	74	Light-Dark Zone Data	Total	REST TIME (centroid; s)	63.04	REST TIME (centroid; s), Total
17	33_09_17	SARC/NACHJ	SARC	JR035348	Saratoga	M	33_09	WDS1704	8/21/21	NA	11/3/21	VK	74	Light-Dark Zone Data	Total	REST TIME (crossover; s)	63.04	REST TIME (crossover; s), Total
17	33_09_17	SARC/NACHJ	SARC	JR035348	Saratoga	M	33_09	WDS1704	8/21/21	NA	11/3/21	VK	74	Light-Dark Zone Data	Total	REST TIME (query; s)	63.79	REST TIME (query; s), Total
17	33_09_17	SARC/NACHJ	SARC	JR035348	Saratoga	M	33_09	WDS1704	8/21/21	NA	11/3/21	VK	74	Light-Dark Zone Data	Total	REST TIME (whole body; s)	62.29	REST TIME (whole body; s), Total
17	33_09_17	SARC/NACHJ	SARC	JR035348	Saratoga	M	33_09	WDS1704	8/21/21	NA	11/3/21	VK	74	Light-Dark Zone Data	Total	STEREOTYPIC ACTIVITY COUNT (centroid)	112.5	STEREOTYPIC ACTIVITY COUNT (centroid), Total
17	33_09_17	SARC/NACHJ	SARC	JR035348	Saratoga	M	33_09	WDS1704	8/21/21	NA	11/3/21	VK	74	Light-Dark Zone Data	Total	STEREOTYPIC ACTIVITY COUNT (crossover)	112	STEREOTYPIC ACTIVITY COUNT (crossover), Total
17	33_09_17	SARC/NACHJ	SARC	JR035348	Saratoga	M	33_09	WDS1704	8/21/21	NA	11/3/21	VK	74	Light-Dark Zone Data	Total	STEREOTYPIC ACTIVITY COUNT (query)	115.5	STEREOTYPIC ACTIVITY COUNT (query), Total
17	33_09_17	SARC/NACHJ	SARC	JR035348	Saratoga	M	33_09	WDS1704	8/21/21	NA	11/3/21	VK	74	Light-Dark Zone Data	Total	STEREOTYPIC ACTIVITY COUNT (whole body)	105	STEREOTYPIC ACTIVITY COUNT (whole body), Total
17	33_09_17	SARC/NACHJ	SARC	JR035348	Saratoga	M	33_09	WDS1704	8/21/21	NA	11/3/21	VK	74	Light-Dark Zone Data	Total	STEREOTYPIC EPISODE ACTIVITY COUNT (centroid)	617	STEREOTYPIC EPISODE ACTIVITY COUNT (centroid), Total
17	33_09_17	SARC/NACHJ	SARC	JR035348	Saratoga	M	33_09	WDS1704	8/21/21	NA	11/3/21	VK	74	Light-Dark Zone Data	Total	STEREOTYPIC EPISODE ACTIVITY COUNT (crossover)	629	STEREOTYPIC EPISODE ACTIVITY COUNT (crossover), Total
17	33_09_17	SARC/NACHJ	SARC	JR035348	Saratoga	M	33_09	WDS1704	8/21/21	NA	11/3/21	VK	74	Light-Dark Zone Data	Total	STEREOTYPIC EPISODE ACTIVITY COUNT (query)	650	STEREOTYPIC EPISODE ACTIVITY COUNT (query), Total
17	33_09_17	SARC/NACHJ	SARC	JR035348	Saratoga	M	33_09	WDS1704	8/21/21	NA	11/3/21	VK	74	Light-Dark Zone Data	Total	STEREOTYPIC EPISODE ACTIVITY COUNT (whole body)	573	STEREOTYPIC EPISODE ACTIVITY COUNT (whole body), Total
17	33_09_17	SARC/NACHJ	SARC	JR035348	Saratoga	M	33_09	WDS1704	8/21/21	NA	11/3/21	VK	74	Light-Dark Zone Data	Total	STEREOTYPIC EPISODE COUNT (centroid)	44.5	STEREOTYPIC EPISODE COUNT (centroid), Total
17	33_09_17	SARC/NACHJ	SARC	JR035348	Saratoga	M	33_09	WDS1704	8/21/21	NA	11/3/21	VK	74	Light-Dark Zone Data	Total	STEREOTYPIC EPISODE COUNT (crossover)	44.5	STEREOTYPIC EPISODE COUNT (crossover), Total
17	33_09_17	SARC/NACHJ	SARC	JR035348	Saratoga	M	33_09	WDS1704	8/21/21	NA	11/3/21	VK	74	Light-Dark Zone Data	Total	STEREOTYPIC EPISODE COUNT (query)	46	STEREOTYPIC EPISODE COUNT (query), Total
17	33_09_17	SARC/NACHJ	SARC	JR035348	Saratoga	M	33_09	WDS1704	8/21/21	NA	11/3/21	VK	74	Light-Dark Zone Data	Total	STEREOTYPIC EPISODE COUNT (whole body)	42.5	STEREOTYPIC EPISODE COUNT (whole body), Total
17	33_09_17	SARC/NACHJ	SARC	JR035348	Saratoga	M	33_09	WDS1704	8/21/21	NA	11/3/21	VK	74	Light-Dark Zone Data	Total	STEREOTYPY TIME (centroid; s)	13.695	STEREOTYPY TIME (centroid; s), Total
17	33_09_17	SARC/NACHJ	SARC	JR035348	Saratoga	M	33_09	WDS1704	8/21/21	NA	11/3/21	VK	74	Light-Dark Zone Data	Total	STEREOTYPY TIME (crossover; s)	13.5	STEREOTYPY TIME (crossover; s), Total
17	33_09_17	SARC/NACHJ	SARC	JR035348	Saratoga	M	33_09	WDS1704	8/21/21	NA	11/3/21	VK	74	Light-Dark Zone Data	Total	STEREOTYPY TIME (query; s)	13.65	STEREOTYPY TIME (query; s), Total
17	33_09_17	SARC/NACHJ	SARC	JR035348	Saratoga	M	33_09	WDS1704	8/21/21	NA	11/3/21	VK	74	Light-Dark Zone Data	Total	STEREOTYPY TIME (whole body; s)	13.925	STEREOTYPY TIME (whole body; s), Total
17	33_09_17	SARC/NACHJ	SARC	JR035348	Saratoga	M	33_09	WDS1704	8/21/21	NA	11/3/21	VK	74	Light-Dark Zone Data	Total	TOTAL DISTANCE (centroid; m)	1118.25	TOTAL DISTANCE (centroid; m), Total
17	33_09_17	SARC/NACHJ	SARC	JR035348	Saratoga	M	33_09	WDS1704	8/21/21	NA	11/3/21	VK	74	Light-Dark Zone Data	Total	TOTAL DISTANCE (crossover; m)	1118.25	TOTAL DISTANCE (crossover; m), Total
17	33_09_17	SARC/NACHJ	SARC	JR035348	Saratoga	M	33_09	WDS1704	8/21/21	NA	11/3/21	VK	74	Light-Dark Zone Data	Total	TOTAL DISTANCE (query; m)	1154.85	TOTAL DISTANCE (query; m), Total
17	33_09_17	SARC/NACHJ	SARC	JR035348	Saratoga	M	33_09	WDS1704	8/21/21	NA	11/3/21	VK	74	Light-Dark Zone Data	Total	TOTAL DISTANCE (whole body; m)	1081.645	TOTAL DISTANCE (whole body; m), Total
17	33_09_17	SARC/NACHJ	SARC	JR035348	Saratoga	M	33_09	WDS1704	8/21/21	NA	11/3/21	VK	74	Light-Dark Zone Data	Total	TOTAL DISTANCE X AXIS (centroid; m)	367.825	TOTAL DISTANCE X AXIS (centroid; m), Total
17	33_09_17	SARC/NACHJ	SARC	JR035348	Saratoga	M	33_09	WDS1704	8/21/21	NA	11/3/21	VK	74	Light-Dark Zone Data	Total	TOTAL DISTANCE X AXIS (crossover; m)	367.825	TOTAL DISTANCE X AXIS (crossover; m), Total
17	33_09_17	SARC/NACHJ	SARC	JR035348	Saratoga	M	33_09	WDS1704	8/21/21	NA	11/3/21	VK	74	Light-Dark Zone Data	Total	TOTAL DISTANCE X AXIS (query; m)	374.97	TOTAL DISTANCE X AXIS (query; m), Total
17	33_09_17	SARC/NACHJ	SARC	JR035348	Saratoga	M	33_09	WDS1704	8/21/21	NA	11/3/21	VK	74	Light-Dark Zone Data	Total	TOTAL DISTANCE X AXIS (whole body; m)	360.68	TOTAL DISTANCE X AXIS (whole body; m), Total
17	33_09_17	SARC/NACHJ	SARC	JR035348	Saratoga	M	33_09	WDS1704	8/21/21	NA	11/3/21	VK	74	Light-Dark Zone Data	Total	TOTAL DISTANCE Y AXIS (centroid; m)	250.03	TOTAL DISTANCE Y AXIS (centroid; m), Total
17	33_09_17	SARC/NACHJ	SARC	JR035348	Saratoga	M	33_09	WDS1704	8/21/21	NA	11/3/21	VK	74	Light-Dark Zone Data	Total	TOTAL DISTANCE Y AXIS (crossover; m)	250.04	TOTAL DISTANCE Y AXIS (crossover; m), Total
17	33_09_17	SARC/NACHJ	SARC	JR035348	Saratoga	M	33_09	WDS1704	8/21/21	NA	11/3/21	VK	74	Light-Dark Zone Data	Total	TOTAL DISTANCE Y AXIS (query; m)	258.135	TOTAL DISTANCE Y AXIS (query; m), Total
17	33_09_17	SARC/NACHJ	SARC	JR035348	Saratoga	M	33_09	WDS1704	8/21/21	NA	11/3/21	VK	74	Light-Dark Zone Data	Total	TOTAL DISTANCE Y AXIS (whole body; m)	241.945	TOTAL DISTANCE Y AXIS (whole body; m), Total
17	33_09_17	SARC/NACHJ	SARC	JR035348	Saratoga	M	33_09	WDS1704	8/21/21	NA	11/3/21	VK	74	Light-Dark Zone Data	Total	VERTICAL ACTIVITY COUNT (centroid)	85.5	VERTICAL ACTIVITY COUNT (centroid), Total
17	33_09_17	SARC/NACHJ	SARC	JR035348	Saratoga	M	33_09	WDS1704	8/21/21	NA	11/3/21	VK	74	Light-Dark Zone Data	Total	VERTICAL ACTIVITY COUNT (crossover)	85.5	VERTICAL ACTIVITY COUNT (crossover), Total
17	33_09_17	SARC/NACHJ	SARC	JR035348	Saratoga	M	33_09	WDS1704	8/21/21	NA	11/3/21	VK	74	Light-Dark Zone Data	Total	VERTICAL ACTIVITY COUNT (query)	85.5	VERTICAL ACTIVITY COUNT (query), Total
17	33_09_17	SARC/NACHJ	SARC	JR035348	Saratoga	M	33_09	WDS1704	8/21/21	NA	11/3/21	VK	74	Light-Dark Zone Data	Total	VERTICAL ACTIVITY COUNT (whole body)	85.5	VERTICAL ACTIVITY COUNT (whole body), Total
17	33_09_17	SARC/NACHJ	SARC	JR035348	Saratoga	M	33_09	WDS1704	8/21/21	NA	11/3/21	VK	74	Light-Dark Zone Data	Total	VERTICAL ACTIVITY TIME (centroid; s)	27.42	VERTICAL ACTIVITY TIME (centroid; s), Total
17	33_09_17	SARC/NACHJ	SARC	JR035348	Saratoga	M	33_09	WDS1704	8/21/21	NA	11/3/21	VK	74	Light-Dark Zone Data	Total	VERTICAL ACTIVITY TIME (crossover; s)	27.42	VERTICAL ACTIVITY TIME (crossover; s), Total
17	33_09_17	SARC/NACHJ	SARC	JR035348	Saratoga	M	33_09	WDS1704	8/21/21	NA	11/3/21	VK	74	Light-Dark Zone Data	Total	VERTICAL ACTIVITY TIME (query; s)	27.42	VERTICAL ACTIVITY TIME (query; s), Total
17	33_09_17	SARC/NACHJ	SARC	JR035348	Saratoga	M	33_09	WDS1704	8/21/21	NA	11/3/21	VK	74	Light-Dark Zone Data	Total	VERTICAL ACTIVITY TIME (whole body; s)	27.42	VERTICAL ACTIVITY TIME (whole body; s), Total
17	33_09_17	SARC/NACHJ	SARC	JR035348	Saratoga	M	33_09	WDS1704	8/21/21	NA	11/3/21	VK	74	Light-Dark Zone Data	Total	VERTICAL EPISODE COUNT (centroid)	37	VERTICAL EPISODE COUNT (centroid), Total
17	33_09_17	SARC/NACHJ	SARC	JR035348	Saratoga	M	33_09	WDS1704	8/21/21	NA	11/3/21	VK	74	Light-Dark Zone Data	Total	VERTICAL EPISODE COUNT (crossover)	37	VERTICAL EPISODE COUNT (crossover), Total
17	33_09_17	SARC/NACHJ	SARC	JR035348	Saratoga	M	33_09	WDS1704	8/21/21	NA	11/3/21	VK	74	Light-Dark Zone Data	Total	VERTICAL EPISODE COUNT (query)	37	VERTICAL EPISODE COUNT (query), Total
17	33_09_17	SARC/NACHJ	SARC	JR035348	Saratoga	M	33_09	WDS1704	8/21/21	NA	11/3/21	VK	74	Light-Dark Zone Data	Total	VERTICAL EPISODE COUNT (whole body)	37	VERTICAL EPISODE COUNT (whole body), Total
17	33_10_17	SARC/NACHJ	SARC	JR035348	Saratoga	M	33_10	WDS1701	8/21/21	NA	11/3/21	VK	74	Light-Dark Zone Data	Total	AMBULATORY ACTIVITY COUNT (centroid)	1319.5	AMBULATORY ACTIVITY COUNT (centroid), Total
17	33_10_17	SARC/NACHJ	SARC	JR035348	Saratoga	M	33_10	WDS1701	8/21/21	NA	11/3/21	VK	74	Light-Dark Zone Data	Total	AMBULATORY ACTIVITY COUNT (crossover)	1326	AMBULATORY ACTIVITY COUNT (crossover), Total
17	33_10_17	SARC/NACHJ	SARC	JR035348	Saratoga	M	33_10	WDS1701	8/21/21	NA	11/3/21	VK	74	Light-Dark Zone Data	Total	AMBULATORY ACTIVITY COUNT (query)	1390.5	AMBULATORY ACTIVITY COUNT (query), Total
17	33_10_17	SARC/NACHJ	SARC	JR035348	Saratoga	M	33_10	WDS1701	8/21/21	NA	11/3/21	VK	74	Light-Dark Zone Data	Total	AMBULATORY ACTIVITY COUNT (whole body)	1253.5	AMBULATORY ACTIVITY COUNT (whole body), Total
17	33_10_17	SARC/NACHJ	SARC	JR035348	Saratoga	M	33_10	WDS1701	8/21/21	NA	11/3/21	VK	74	Light-Dark Zone Data	Total	AMBULATORY EPISODE COUNT (centroid)	5.5	AMBULATORY EPISODE COUNT (centroid), Total
17	33_10_17	SARC/NACHJ	SARC	JR035348	Saratoga	M	33_10	WDS1701	8/21/21	NA	11/3/21	VK	74	Light-Dark Zone Data	Total	AMBULATORY EPISODE COUNT (crossover)	5.5	AMBULATORY EPISODE COUNT (crossover), Total
17	33_10_17	SARC/NACHJ	SARC	JR035348	Saratoga	M	33_10	WDS1701	8/21/21	NA	11/3/21	VK	74	Light-Dark Zone Data	Total	AMBULATORY EPISODE COUNT (query)	4.5	AMBULATORY EPISODE COUNT (query), Total
17	33_10_17	SARC/NACHJ	SARC	JR035348	Saratoga	M	33_10	WDS1701	8/21/21	NA	11/3/21	VK	74	Light-Dark Zone Data	Total	AMBULATORY EPISODE COUNT (whole body)	6	AMBULATORY EPISODE COUNT (whole body), Total
17	33_10_17	SARC/NACHJ	SARC	JR035348	Saratoga	M	33_10	WDS1701	8/21/21	NA	11/3/21	VK	74	Light-Dark Zone Data	Total	AMBULATORY TIME (centroid; s)	33.885	AMBULATORY TIME (centroid; s), Total
17	33_10_17	SARC/NACHJ	SARC	JR035348	Saratoga	M	33_10	WDS1701	8/21/21	NA	11/3/21	VK	74	Light-Dark Zone Data	Total	AMBULATORY TIME (crossover; s)	30.495	AMBULATORY TIME (crossover; s), Total
17	33_10_17	SARC/NACHJ	SARC	JR035348	Saratoga	M	33_10	WDS1701	8/21/21	NA	11/3/21	VK	74	Light-Dark Zone Data	Total	AMBULATORY TIME (query; s)	33.73	AMBULATORY TIME (query; s), Total
17	33_10_17	SARC/NACHJ	SARC	JR035348	Saratoga	M	33_10	WDS1701	8/21/21	NA	11/3/21	VK	74	Light-Dark Zone Data	Total	AMBULATORY TIME (whole body; s)	31.405	AMBULATORY TIME (whole body; s), Total
17	33_10_17	SARC/NACHJ	SARC	JR035348	Saratoga	M	33_10	WDS1701	8/21/21	NA	11/3/21	VK	74	Light-Dark Zone Data	Total	CLOCKWISE REVOLUTIONS (centroid)	4	CLOCKWISE REVOLUTIONS (centroid), Total
17	33_10_17	SARC/NACHJ	SARC	JR035348	Saratoga	M	33_10	WDS1701	8/21/21	NA	11/3/21	VK	74	Light-Dark Zone Data	Total	CLOCKWISE REVOLUTIONS (crossover)	4	CLOCKWISE REVOLUTIONS (crossover), Total
17	33_10_17	SARC/NACHJ	SARC	JR035348	Saratoga	M	33_10	WDS1701	8/21/21	NA	11/3/21	VK	74	Light-Dark Zone Data	Total	CLOCKWISE REVOLUTIONS (query)	3.5	CLOCKWISE REVOLUTIONS (query), Total
17	33_10_17	SARC/NACHJ	SARC	JR035348	Saratoga	M	33_10	WDS1701	8/21/21	NA	11/3/21	VK	74	Light-Dark Zone Data	Total	CLOCKWISE REVOLUTIONS (whole body)	4	CLOCKWISE REVOLUTIONS (whole body), Total
17	33_10_17	SARC/NACHJ	SARC	JR035348	Saratoga	M	33_10	WDS1701	8/21/21	NA	11/3/21	VK	74	Light-Dark Zone Data	Total	COUNTER CLOCKWISE REVOLUTIONS (centroid)	5	COUNTER CLOCKWISE REVOLUTIONS (centroid), Total
17	33_10_17	SARC/NACHJ	SARC	JR035348	Saratoga	M	33_10	WDS1701	8/21/21	NA	11/3/21	VK	74	Light-Dark Zone Data	Total	COUNTER CLOCKWISE REVOLUTIONS (crossover)	5	COUNTER CLOCKWISE REVOLUTIONS (crossover), Total
17	33_10_17	SARC/NACHJ	SARC	JR035348	Saratoga	M	33_10	WDS1701	8/21/21	NA	11/3/21	VK	74	Light-Dark Zone Data	Total	COUNTER CLOCKWISE REVOLUTIONS (query)	5	COUNTER CLOCKWISE REVOLUTIONS (query), Total
17	33_10_17	SARC/NACHJ	SARC	JR035348	Saratoga	M	33_10	WDS1701	8/21/21	NA	11/3/21	VK	74	Light-Dark Zone Data	Total	COUNTER CLOCKWISE REVOLUTIONS (whole body)	5	COUNTER CLOCKWISE REVOLUTIONS (whole body), Total
17	33_10_17	SARC/NACHJ	SARC	JR035348	Saratoga	M	33_10	WDS1701	8/21/21	NA	11/3/21	VK	74	Light-Dark Zone Data	Total	DURATION (centroid; s)	300	DURATION (centroid; s), Total
17	33_10_17	SARC/NACHJ	SARC	JR035348	Saratoga	M	33_10	WDS1701	8/21/21	NA	11/3/21	VK	74	Light-Dark Zone Data	Total	DURATION (crossover; s)	300	DURATION (crossover; s), Total
17	33_10_17	SARC/NACHJ	SARC	JR035348	Saratoga	M	33_10	WDS1701	8/21/21	NA	11/3/21	VK	74	Light-Dark Zone Data	Total	DURATION (query; s)	309.365	DURATION (query; s), Total
17	33_10_17	SARC/NACHJ	SARC	JR035348	Saratoga	M	33_10	WDS1701	8/21/21	NA	11/3/21	VK	74	Light-Dark Zone Data	Total	DURATION (whole body; s)	290.635	DURATION (whole body; s), Total
17	33_10_17	SARC/NACHJ	SARC	JR035348	Saratoga	M	33_10	WDS1701	8/21/21	NA	11/3/21	VK	74	Light-Dark Zone Data	Total	ENTRY COUNT (centroid)	44	ENTRY COUNT (centroid), Total
17	33_10_17	SARC/NACHJ	SARC	JR035348	Saratoga	M	33_10	WDS1701	8/21/21	NA	11/3/21	VK	74	Light-Dark Zone Data	Total	ENTRY COUNT (crossover)	21	ENTRY COUNT (crossover), Total
17	33_10_17	SARC/NACHJ	SARC	JR035348	Saratoga	M	33_10	WDS1701	8/21/21	NA	11/3/21	VK	74	Light-Dark Zone Data	Total	ENTRY COUNT (query)	35	ENTRY COUNT (query), Total
17	33_10_17	SARC/NACHJ	SARC	JR035348	Saratoga	M	33_10	WDS1701	8/21/21	NA	11/3/21	VK	74	Light-Dark Zone Data	Total	ENTRY COUNT (whole body)	35	ENTRY COUNT (whole body), Total
17	33_10_17	SARC/NACHJ	SARC	JR035348	Saratoga	M	33_10	WDS1701	8/21/21	NA	11/3/21	VK	74	Light-Dark Zone Data	Total	HORIZONTAL ACTIVITY COUNT (centroid)	1411	HORIZONTAL ACTIVITY COUNT (centroid), Total
17	33_10_17	SARC/NACHJ	SARC	JR035348	Saratoga	M	33_10	WDS1701	8/21/21	NA	11/3/21	VK	74	Light-Dark Zone Data	Total	HORIZONTAL ACTIVITY COUNT (crossover)	1414	HORIZONTAL ACTIVITY COUNT (crossover), Total
17	33_10_17	SARC/NACHJ	SARC	JR035348	Saratoga	M	33_10	WDS1701	8/21/21	NA	11/3/21	VK	74	Light-Dark Zone Data	Total	HORIZONTAL ACTIVITY COUNT (query)	1481	HORIZONTAL ACTIVITY COUNT (query), Total
17	33_10_17	SARC/NACHJ	SARC	JR035348	Saratoga	M	33_10	WDS1701	8/21/21	NA	11/3/21	VK	74	Light-Dark Zone Data	Total	HORIZONTAL ACTIVITY COUNT (whole body)	1338	HORIZONTAL ACTIVITY COUNT (whole body), Total
17	33_10_17	SARC/NACHJ	SARC	JR035348	Saratoga	M	33_10	WDS1701	8/21/21	NA	11/3/21	VK	74	Light-Dark Zone Data	Total	LATENCY (centroid; s)	96.86	LATENCY (centroid; s), Total
17	33_10_17	SARC/NACHJ	SARC	JR035348	Saratoga	M	33_10	WDS1701	8/21/21	NA	11/3/21	VK	74	Light-Dark Zone Data	Total	LATENCY (crossover; s)	97.19	LATENCY (crossover; s), Total
17	33_10_17	SARC/NACHJ	SARC	JR035348	Saratoga	M	33_10	WDS1701	8/21/21	NA	11/3/21	VK	74	Light-Dark Zone Data	Total	LATENCY (query; s)	96.61	LATENCY (query; s), Total
17	33_10_17	SARC/NACHJ	SARC	JR035348	Saratoga	M	33_10	WDS1701	8/21/21	NA	11/3/21	VK	74	Light-Dark Zone Data	Total	LATENCY (whole body; s)	97.19	LATENCY (whole body; s), Total
17	33_10_17	SARC/NACHJ	SARC	JR035348	Saratoga	M	33_10	WDS1701	8/21/21	NA	11/3/21	VK	74	Light-Dark Zone Data	Total	MOVEMENT EPISODE COUNT (centroid)	79	MOVEMENT EPISODE COUNT (centroid), Total
17	33_10_17	SARC/NACHJ	SARC	JR035348	Saratoga	M	33_10	WDS1701	8/21/21	NA	11/3/21	VK	74	Light-Dark Zone Data	Total	MOVEMENT EPISODE COUNT (crossover)	56	MOVEMENT EPISODE COUNT (crossover), Total
17	33_10_17	SARC/NACHJ	SARC	JR035348	Saratoga	M	33_10	WDS1701	8/21/21	NA	11/3/21	VK	74	Light-Dark Zone Data	Total	MOVEMENT EPISODE COUNT (query)	70	MOVEMENT EPISODE COUNT (query), Total
17	33_10_17	SARC/NACHJ	SARC	JR035348	Saratoga	M	33_10	WDS1701	8/21/21	NA	11/3/21	VK	74	Light-Dark Zone Data	Total	MOVEMENT EPISODE COUNT (whole body)	70	MOVEMENT EPISODE COUNT (whole body), Total
17	33_10_17	SARC/NACHJ	SARC	JR035348	Saratoga	M	33_10	WDS1701	8/21/21	NA	11/3/21	VK	74	Light-Dark Zone Data	Total	MOVEMENT TIME (centroid; s)	216.01	MOVEMENT TIME (centroid; s), Total
17	33_10_17	SARC/NACHJ	SARC	JR035348	Saratoga	M	33_10	WDS1701	8/21/21	NA	11/3/21	VK	74	Light-Dark Zone Data	Total	MOVEMENT TIME (crossover; s)	216.005	MOVEMENT TIME (crossover; s), Total
17	33_10_17	SARC/NACHJ	SARC	JR035348	Saratoga	M	33_10	WDS1701	8/21/21	NA	11/3/21	VK	74	Light-Dark Zone Data	Total	MOVEMENT TIME (query; s)	225.38	MOVEMENT TIME (query; s), Total
17	33_10_17	SARC/NACHJ	SARC	JR035348	Saratoga	M	33_10	WDS1701	8/21/21	NA	11/3/21	VK	74	Light-Dark Zone Data	Total	MOVEMENT TIME (whole body; s)	206.645	MOVEMENT TIME (whole body; s), Total
17	33_10_17	SARC/NACHJ	SARC	JR035348	Saratoga	M	33_10	WDS1701	8/21/21	NA	11/3/21	VK	74	Light-Dark Zone Data	Total	REST EPISODE COUNT (centroid)	34	REST EPISODE COUNT (centroid), Total
17	33_10_17	SARC/NACHJ	SARC	JR035348	Saratoga	M	33_10	WDS1701	8/21/21	NA	11/3/21	VK	74	Light-Dark Zone Data	Total	REST EPISODE COUNT (crossover)	34	REST EPISODE COUNT (crossover), Total
17	33_10_17	SARC/NACHJ	SARC	JR035348	Saratoga	M	33_10	WDS1701	8/21/21	NA	11/3/21	VK	74	Light-Dark Zone Data	Total	REST EPISODE COUNT (query)	34	REST EPISODE COUNT (query), Total
17	33_10_17	SARC/NACHJ	SARC	JR035348	Saratoga	M	33_10	WDS1701	8/21/21	NA	11/3/21	VK	74	Light-Dark Zone Data	Total	REST EPISODE COUNT (whole body)	34	REST EPISODE COUNT (whole body), Total
17	33_10_17	SARC/NACHJ	SARC	JR035348	Saratoga	M	33_10	WDS1701	8/21/21	NA	11/3/21	VK	74	Light-Dark Zone Data	Total	REST TIME (centroid; s)	83.995	REST TIME (centroid; s), Total
17	33_10_17	SARC/NACHJ	SARC	JR035348	Saratoga	M	33_10	WDS1701	8/21/21	NA	11/3/21	VK	74	Light-Dark Zone Data	Total	REST TIME (crossover; s)	83.995	REST TIME (crossover; s), Total
17	33_10_17	SARC/NACHJ	SARC	JR035348	Saratoga	M	33_10	WDS1701	8/21/21	NA	11/3/21	VK	74	Light-Dark Zone Data	Total	REST TIME (query; s)	83.995	REST TIME (query; s), Total
17	33_10_17	SARC/NACHJ	SARC	JR035348	Saratoga	M	33_10	WDS1701	8/21/21	NA	11/3/21	VK	74	Light-Dark Zone Data	Total	REST TIME (whole body; s)	83.995	REST TIME (whole body; s), Total
17	33_10_17	SARC/NACHJ	SARC	JR035348	Saratoga	M	33_10	WDS1701	8/21/21	NA	11/3/21	VK	74	Light-Dark Zone Data	Total	STEREOTYPIC ACTIVITY COUNT (centroid)	91.5	STEREOTYPIC ACTIVITY COUNT (centroid), Total
17	33_10_17	SARC/NACHJ	SARC	JR035348	Saratoga	M	33_10	WDS1701	8/21/21	NA	11/3/21	VK	74	Light-Dark Zone Data	Total	STEREOTYPIC ACTIVITY COUNT (crossover)	88	STEREOTYPIC ACTIVITY COUNT (crossover), Total
17	33_10_17	SARC/NACHJ	SARC	JR035348	Saratoga	M	33_10	WDS1701	8/21/21	NA	11/3/21	VK	74	Light-Dark Zone Data	Total	STEREOTYPIC ACTIVITY COUNT (query)	90.5	STEREOTYPIC ACTIVITY COUNT (query), Total
17	33_10_17	SARC/NACHJ	SARC	JR035348	Saratoga	M	33_10	WDS1701	8/21/21	NA	11/3/21	VK	74	Light-Dark Zone Data	Total	STEREOTYPIC ACTIVITY COUNT (whole body)	84.5	STEREOTYPIC ACTIVITY COUNT (whole body), Total
17	33_10_17	SARC/NACHJ	SARC	JR035348	Saratoga	M	33_10	WDS1701	8/21/21	NA	11/3/21	VK	74	Light-Dark Zone Data	Total	STEREOTYPIC EPISODE ACTIVITY COUNT (centroid)	604.5	STEREOTYPIC EPISODE ACTIVITY COUNT (centroid), Total
17	33_10_17	SARC/NACHJ	SARC	JR035348	Saratoga	M	33_10	WDS1701	8/21/21	NA	11/3/21	VK	74	Light-Dark Zone Data	Total	STEREOTYPIC EPISODE ACTIVITY COUNT (crossover)	623	STEREOTYPIC EPISODE ACTIVITY COUNT (crossover), Total
17	33_10_17	SARC/NACHJ	SARC	JR035348	Saratoga	M	33_10	WDS1701	8/21/21	NA	11/3/21	VK	74	Light-Dark Zone Data	Total	STEREOTYPIC EPISODE ACTIVITY COUNT (query)	655	STEREOTYPIC EPISODE ACTIVITY COUNT (query), Total
17	33_10_17	SARC/NACHJ	SARC	JR035348	Saratoga	M	33_10	WDS1701	8/21/21	NA	11/3/21	VK	74	Light-Dark Zone Data	Total	STEREOTYPIC EPISODE ACTIVITY COUNT (whole body)	555	STEREOTYPIC EPISODE ACTIVITY COUNT (whole body), Total
17	33_10_17	SARC/NACHJ	SARC	JR035348	Saratoga	M	33_10	WDS1701	8/21/21	NA	11/3/21	VK	74	Light-Dark Zone Data	Total	STEREOTYPIC EPISODE COUNT (centroid)	38	STEREOTYPIC EPISODE COUNT (centroid), Total
17	33_10_17	SARC/NACHJ	SARC	JR035348	Saratoga	M	33_10	WDS1701	8/21/21	NA	11/3/21	VK	74	Light-Dark Zone Data	Total	STEREOTYPIC EPISODE COUNT (crossover)	37.5	STEREOTYPIC EPISODE COUNT (crossover), Total
17	33_10_17	SARC/NACHJ	SARC	JR035348	Saratoga	M	33_10	WDS1701	8/21/21	NA	11/3/21	VK	74	Light-Dark Zone Data	Total	STEREOTYPIC EPISODE COUNT (query)	38.5	STEREOTYPIC EPISODE COUNT (query), Total
17	33_10_17	SARC/NACHJ	SARC	JR035348	Saratoga	M	33_10	WDS1701	8/21/21	NA	11/3/21	VK	74	Light-Dark Zone Data	Total	STEREOTYPIC EPISODE COUNT (whole body)	36.5	STEREOTYPIC EPISODE COUNT (whole body), Total
17	33_10_17	SARC/NACHJ	SARC	JR035348	Saratoga	M	33_10	WDS1701	8/21/21	NA	11/3/21	VK	74	Light-Dark Zone Data	Total	STEREOTYPY TIME (centroid; s)	9.915	STEREOTYPY TIME (centroid; s), Total
17	33_10_17	SARC/NACHJ	SARC	JR035348	Saratoga	M	33_10	WDS1701	8/21/21	NA	11/3/21	VK	74	Light-Dark Zone Data	Total	STEREOTYPY TIME (crossover; s)	9.565	STEREOTYPY TIME (crossover; s), Total
17	33_10_17	SARC/NACHJ	SARC	JR035348	Saratoga	M	33_10	WDS1701	8/21/21	NA	11/3/21	VK	74	Light-Dark Zone Data	Total	STEREOTYPY TIME (query; s)	10.02	STEREOTYPY TIME (query; s), Total
17	33_10_17	SARC/NACHJ	SARC	JR035348	Saratoga	M	33_10	WDS1701	8/21/21	NA	11/3/21	VK	74	Light-Dark Zone Data	Total	STEREOTYPY TIME (whole body; s)	9.48	STEREOTYPY TIME (whole body; s), Total
17	33_10_17	SARC/NACHJ	SARC	JR035348	Saratoga	M	33_10	WDS1701	8/21/21	NA	11/3/21	VK	74	Light-Dark Zone Data	Total	TOTAL DISTANCE (centroid; m)	909.03	TOTAL DISTANCE (centroid; m), Total
17	33_10_17	SARC/NACHJ	SARC	JR035348	Saratoga	M	33_10	WDS1701	8/21/21	NA	11/3/21	VK	74	Light-Dark Zone Data	Total	TOTAL DISTANCE (crossover; m)	909.035	TOTAL DISTANCE (crossover; m), Total
17	33_10_17	SARC/NACHJ	SARC	JR035348	Saratoga	M	33_10	WDS1701	8/21/21	NA	11/3/21	VK	74	Light-Dark Zone Data	Total	TOTAL DISTANCE (query; m)	939.67	TOTAL DISTANCE (query; m), Total
17	33_10_17	SARC/NACHJ	SARC	JR035348	Saratoga	M	33_10	WDS1701	8/21/21	NA	11/3/21	VK	74	Light-Dark Zone Data	Total	TOTAL DISTANCE (whole body; m)	878.405	TOTAL DISTANCE (whole body; m), Total
17	33_10_17	SARC/NACHJ	SARC	JR035348	Saratoga	M	33_10	WDS1701	8/21/21	NA	11/3/21	VK	74	Light-Dark Zone Data	Total	TOTAL DISTANCE X AXIS (centroid; m)	246.33	TOTAL DISTANCE X AXIS (centroid; m), Total
17	33_10_17	SARC/NACHJ	SARC	JR035348	Saratoga	M	33_10	WDS1701	8/21/21	NA	11/3/21	VK	74	Light-Dark Zone Data	Total	TOTAL DISTANCE X AXIS (crossover; m)	246.33	TOTAL DISTANCE X AXIS (crossover; m), Total
17	33_10_17	SARC/NACHJ	SARC	JR035348	Saratoga	M	33_10	WDS1701	8/21/21	NA	11/3/21	VK	74	Light-Dark Zone Data	Total	TOTAL DISTANCE X AXIS (query; m)	252.045	TOTAL DISTANCE X AXIS (query; m), Total
17	33_10_17	SARC/NACHJ	SARC	JR035348	Saratoga	M	33_10	WDS1701	8/21/21	NA	11/3/21	VK	74	Light-Dark Zone Data	Total	TOTAL DISTANCE X AXIS (whole body; m)	240.615	TOTAL DISTANCE X AXIS (whole body; m), Total
17	33_10_17	SARC/NACHJ	SARC	JR035348	Saratoga	M	33_10	WDS1701	8/21/21	NA	11/3/21	VK	74	Light-Dark Zone Data	Total	TOTAL DISTANCE Y AXIS (centroid; m)	160.495	TOTAL DISTANCE Y AXIS (centroid; m), Total
17	33_10_17	SARC/NACHJ	SARC	JR035348	Saratoga	M	33_10	WDS1701	8/21/21	NA	11/3/21	VK	74	Light-Dark Zone Data	Total	TOTAL DISTANCE Y AXIS (crossover; m)	160.495	TOTAL DISTANCE Y AXIS (crossover; m), Total
17	33_10_17	SARC/NACHJ	SARC	JR035348	Saratoga	M	33_10	WDS1701	8/21/21	NA	11/3/21	VK	74	Light-Dark Zone Data	Total	TOTAL DISTANCE Y AXIS (query; m)	164.94	TOTAL DISTANCE Y AXIS (query; m), Total
17	33_10_17	SARC/NACHJ	SARC	JR035348	Saratoga	M	33_10	WDS1701	8/21/21	NA	11/3/21	VK	74	Light-Dark Zone Data	Total	TOTAL DISTANCE Y AXIS (whole body; m)	156.05	TOTAL DISTANCE Y AXIS (whole body; m), Total
17	33_10_17	SARC/NACHJ	SARC	JR035348	Saratoga	M	33_10	WDS1701	8/21/21	NA	11/3/21	VK	74	Light-Dark Zone Data	Total	VERTICAL ACTIVITY COUNT (centroid)	93.5	VERTICAL ACTIVITY COUNT (centroid), Total
17	33_10_17	SARC/NACHJ	SARC	JR035348	Saratoga	M	33_10	WDS1701	8/21/21	NA	11/3/21	VK	74	Light-Dark Zone Data	Total	VERTICAL ACTIVITY COUNT (crossover)	93.5	VERTICAL ACTIVITY COUNT (crossover), Total
17	33_10_17	SARC/NACHJ	SARC	JR035348	Saratoga	M	33_10	WDS1701	8/21/21	NA	11/3/21	VK	74	Light-Dark Zone Data	Total	VERTICAL ACTIVITY COUNT (query)	93.5	VERTICAL ACTIVITY COUNT (query), Total
17	33_10_17	SARC/NACHJ	SARC	JR035348	Saratoga	M	33_10	WDS1701	8/21/21	NA	11/3/21	VK	74	Light-Dark Zone Data	Total	VERTICAL ACTIVITY COUNT (whole body)	93.5	VERTICAL ACTIVITY COUNT (whole body), Total
17	33_10_17	SARC/NACHJ	SARC	JR035348	Saratoga	M	33_10	WDS1701	8/21/21	NA	11/3/21	VK	74	Light-Dark Zone Data	Total	VERTICAL ACTIVITY TIME (centroid; s)	29.575	VERTICAL ACTIVITY TIME (centroid; s), Total
17	33_10_17	SARC/NACHJ	SARC	JR035348	Saratoga	M	33_10	WDS1701	8/21/21	NA	11/3/21	VK	74	Light-Dark Zone Data	Total	VERTICAL ACTIVITY TIME (crossover; s)	29.575	VERTICAL ACTIVITY TIME (crossover; s), Total
17	33_10_17	SARC/NACHJ	SARC	JR035348	Saratoga	M	33_10	WDS1701	8/21/21	NA	11/3/21	VK	74	Light-Dark Zone Data	Total	VERTICAL ACTIVITY TIME (query; s)	29.575	VERTICAL ACTIVITY TIME (query; s), Total
17	33_10_17	SARC/NACHJ	SARC	JR035348	Saratoga	M	33_10	WDS1701	8/21/21	NA	11/3/21	VK	74	Light-Dark Zone Data	Total	VERTICAL ACTIVITY TIME (whole body; s)	29.575	VERTICAL ACTIVITY TIME (whole body; s), Total
17	33_10_17	SARC/NACHJ	SARC	JR035348	Saratoga	M	33_10	WDS1701	8/21/21	NA	11/3/21	VK	74	Light-Dark Zone Data	Total	VERTICAL EPISODE COUNT (centroid)	42.5	VERTICAL EPISODE COUNT (centroid), Total
17	33_10_17	SARC/NACHJ	SARC	JR035348	Saratoga	M	33_10	WDS1701	8/21/21	NA	11/3/21	VK	74	Light-Dark Zone Data	Total	VERTICAL EPISODE COUNT (crossover)	42.5	VERTICAL EPISODE COUNT (crossover), Total
17	33_10_17	SARC/NACHJ	SARC	JR035348	Saratoga	M	33_10	WDS1701	8/21/21	NA	11/3/21	VK	74	Light-Dark Zone Data	Total	VERTICAL EPISODE COUNT (query)	42.5	VERTICAL EPISODE COUNT (query), Total
17	33_10_17	SARC/NACHJ	SARC	JR035348	Saratoga	M	33_10	WDS1701	8/21/21	NA	11/3/21	VK	74	Light-Dark Zone Data	Total	VERTICAL EPISODE COUNT (whole body)	42.5	VERTICAL EPISODE COUNT (whole body), Total
17	33_11_17	SARC/NACHJ	SARC	JR035348	Saratoga	M	33_11	WDS1707	8/24/21	NA	11/3/21	VK	71	Light-Dark Zone Data	Total	AMBULATORY ACTIVITY COUNT (centroid)	964.5	AMBULATORY ACTIVITY COUNT (centroid), Total
17	33_11_17	SARC/NACHJ	SARC	JR035348	Saratoga	M	33_11	WDS1707	8/24/21	NA	11/3/21	VK	71	Light-Dark Zone Data	Total	AMBULATORY ACTIVITY COUNT (crossover)	983	AMBULATORY ACTIVITY COUNT (crossover), Total
17	33_11_17	SARC/NACHJ	SARC	JR035348	Saratoga	M	33_11	WDS1707	8/24/21	NA	11/3/21	VK	71	Light-Dark Zone Data	Total	AMBULATORY ACTIVITY COUNT (query)	1010.5	AMBULATORY ACTIVITY COUNT (query), Total
17	33_11_17	SARC/NACHJ	SARC	JR035348	Saratoga	M	33_11	WDS1707	8/24/21	NA	11/3/21	VK	71	Light-Dark Zone Data	Total	AMBULATORY ACTIVITY COUNT (whole body)	927	AMBULATORY ACTIVITY COUNT (whole body), Total
17	33_11_17	SARC/NACHJ	SARC	JR035348	Saratoga	M	33_11	WDS1707	8/24/21	NA	11/3/21	VK	71	Light-Dark Zone Data	Total	AMBULATORY EPISODE COUNT (centroid)	3	AMBULATORY EPISODE COUNT (centroid), Total
17	33_11_17	SARC/NACHJ	SARC	JR035348	Saratoga	M	33_11	WDS1707	8/24/21	NA	11/3/21	VK	71	Light-Dark Zone Data	Total	AMBULATORY EPISODE COUNT (crossover)	4.5	AMBULATORY EPISODE COUNT (crossover), Total
17	33_11_17	SARC/NACHJ	SARC	JR035348	Saratoga	M	33_11	WDS1707	8/24/21	NA	11/3/21	VK	71	Light-Dark Zone Data	Total	AMBULATORY EPISODE COUNT (query)	3	AMBULATORY EPISODE COUNT (query), Total
17	33_11_17	SARC/NACHJ	SARC	JR035348	Saratoga	M	33_11	WDS1707	8/24/21	NA	11/3/21	VK	71	Light-Dark Zone Data	Total	AMBULATORY EPISODE COUNT (whole body)	4	AMBULATORY EPISODE COUNT (whole body), Total
17	33_11_17	SARC/NACHJ	SARC	JR035348	Saratoga	M	33_11	WDS1707	8/24/21	NA	11/3/21	VK	71	Light-Dark Zone Data	Total	AMBULATORY TIME (centroid; s)	33.68	AMBULATORY TIME (centroid; s), Total
17	33_11_17	SARC/NACHJ	SARC	JR035348	Saratoga	M	33_11	WDS1707	8/24/21	NA	11/3/21	VK	71	Light-Dark Zone Data	Total	AMBULATORY TIME (crossover; s)	29.84	AMBULATORY TIME (crossover; s), Total
17	33_11_17	SARC/NACHJ	SARC	JR035348	Saratoga	M	33_11	WDS1707	8/24/21	NA	11/3/21	VK	71	Light-Dark Zone Data	Total	AMBULATORY TIME (query; s)	34.025	AMBULATORY TIME (query; s), Total
17	33_11_17	SARC/NACHJ	SARC	JR035348	Saratoga	M	33_11	WDS1707	8/24/21	NA	11/3/21	VK	71	Light-Dark Zone Data	Total	AMBULATORY TIME (whole body; s)	30.115	AMBULATORY TIME (whole body; s), Total
17	33_11_17	SARC/NACHJ	SARC	JR035348	Saratoga	M	33_11	WDS1707	8/24/21	NA	11/3/21	VK	71	Light-Dark Zone Data	Total	CLOCKWISE REVOLUTIONS (centroid)	1	CLOCKWISE REVOLUTIONS (centroid), Total
17	33_11_17	SARC/NACHJ	SARC	JR035348	Saratoga	M	33_11	WDS1707	8/24/21	NA	11/3/21	VK	71	Light-Dark Zone Data	Total	CLOCKWISE REVOLUTIONS (crossover)	1	CLOCKWISE REVOLUTIONS (crossover), Total
17	33_11_17	SARC/NACHJ	SARC	JR035348	Saratoga	M	33_11	WDS1707	8/24/21	NA	11/3/21	VK	71	Light-Dark Zone Data	Total	CLOCKWISE REVOLUTIONS (query)	1	CLOCKWISE REVOLUTIONS (query), Total
17	33_11_17	SARC/NACHJ	SARC	JR035348	Saratoga	M	33_11	WDS1707	8/24/21	NA	11/3/21	VK	71	Light-Dark Zone Data	Total	CLOCKWISE REVOLUTIONS (whole body)	1	CLOCKWISE REVOLUTIONS (whole body), Total
17	33_11_17	SARC/NACHJ	SARC	JR035348	Saratoga	M	33_11	WDS1707	8/24/21	NA	11/3/21	VK	71	Light-Dark Zone Data	Total	COUNTER CLOCKWISE REVOLUTIONS (centroid)	6.5	COUNTER CLOCKWISE REVOLUTIONS (centroid), Total
17	33_11_17	SARC/NACHJ	SARC	JR035348	Saratoga	M	33_11	WDS1707	8/24/21	NA	11/3/21	VK	71	Light-Dark Zone Data	Total	COUNTER CLOCKWISE REVOLUTIONS (crossover)	6	COUNTER CLOCKWISE REVOLUTIONS (crossover), Total
17	33_11_17	SARC/NACHJ	SARC	JR035348	Saratoga	M	33_11	WDS1707	8/24/21	NA	11/3/21	VK	71	Light-Dark Zone Data	Total	COUNTER CLOCKWISE REVOLUTIONS (query)	5.5	COUNTER CLOCKWISE REVOLUTIONS (query), Total
17	33_11_17	SARC/NACHJ	SARC	JR035348	Saratoga	M	33_11	WDS1707	8/24/21	NA	11/3/21	VK	71	Light-Dark Zone Data	Total	COUNTER CLOCKWISE REVOLUTIONS (whole body)	6	COUNTER CLOCKWISE REVOLUTIONS (whole body), Total
17	33_11_17	SARC/NACHJ	SARC	JR035348	Saratoga	M	33_11	WDS1707	8/24/21	NA	11/3/21	VK	71	Light-Dark Zone Data	Total	DURATION (centroid; s)	300	DURATION (centroid; s), Total
17	33_11_17	SARC/NACHJ	SARC	JR035348	Saratoga	M	33_11	WDS1707	8/24/21	NA	11/3/21	VK	71	Light-Dark Zone Data	Total	DURATION (crossover; s)	300	DURATION (crossover; s), Total
17	33_11_17	SARC/NACHJ	SARC	JR035348	Saratoga	M	33_11	WDS1707	8/24/21	NA	11/3/21	VK	71	Light-Dark Zone Data	Total	DURATION (query; s)	313.985	DURATION (query; s), Total
17	33_11_17	SARC/NACHJ	SARC	JR035348	Saratoga	M	33_11	WDS1707	8/24/21	NA	11/3/21	VK	71	Light-Dark Zone Data	Total	DURATION (whole body; s)	286.015	DURATION (whole body; s), Total
17	33_11_17	SARC/NACHJ	SARC	JR035348	Saratoga	M	33_11	WDS1707	8/24/21	NA	11/3/21	VK	71	Light-Dark Zone Data	Total	ENTRY COUNT (centroid)	24.5	ENTRY COUNT (centroid), Total
17	33_11_17	SARC/NACHJ	SARC	JR035348	Saratoga	M	33_11	WDS1707	8/24/21	NA	11/3/21	VK	71	Light-Dark Zone Data	Total	ENTRY COUNT (crossover)	15.5	ENTRY COUNT (crossover), Total
17	33_11_17	SARC/NACHJ	SARC	JR035348	Saratoga	M	33_11	WDS1707	8/24/21	NA	11/3/21	VK	71	Light-Dark Zone Data	Total	ENTRY COUNT (query)	24.5	ENTRY COUNT (query), Total
17	33_11_17	SARC/NACHJ	SARC	JR035348	Saratoga	M	33_11	WDS1707	8/24/21	NA	11/3/21	VK	71	Light-Dark Zone Data	Total	ENTRY COUNT (whole body)	24.5	ENTRY COUNT (whole body), Total
17	33_11_17	SARC/NACHJ	SARC	JR035348	Saratoga	M	33_11	WDS1707	8/24/21	NA	11/3/21	VK	71	Light-Dark Zone Data	Total	HORIZONTAL ACTIVITY COUNT (centroid)	1062.5	HORIZONTAL ACTIVITY COUNT (centroid), Total
17	33_11_17	SARC/NACHJ	SARC	JR035348	Saratoga	M	33_11	WDS1707	8/24/21	NA	11/3/21	VK	71	Light-Dark Zone Data	Total	HORIZONTAL ACTIVITY COUNT (crossover)	1082.5	HORIZONTAL ACTIVITY COUNT (crossover), Total
17	33_11_17	SARC/NACHJ	SARC	JR035348	Saratoga	M	33_11	WDS1707	8/24/21	NA	11/3/21	VK	71	Light-Dark Zone Data	Total	HORIZONTAL ACTIVITY COUNT (query)	1116.5	HORIZONTAL ACTIVITY COUNT (query), Total
17	33_11_17	SARC/NACHJ	SARC	JR035348	Saratoga	M	33_11	WDS1707	8/24/21	NA	11/3/21	VK	71	Light-Dark Zone Data	Total	HORIZONTAL ACTIVITY COUNT (whole body)	1017	HORIZONTAL ACTIVITY COUNT (whole body), Total
17	33_11_17	SARC/NACHJ	SARC	JR035348	Saratoga	M	33_11	WDS1707	8/24/21	NA	11/3/21	VK	71	Light-Dark Zone Data	Total	LATENCY (centroid; s)	88.22	LATENCY (centroid; s), Total
17	33_11_17	SARC/NACHJ	SARC	JR035348	Saratoga	M	33_11	WDS1707	8/24/21	NA	11/3/21	VK	71	Light-Dark Zone Data	Total	LATENCY (crossover; s)	88.48	LATENCY (crossover; s), Total
17	33_11_17	SARC/NACHJ	SARC	JR035348	Saratoga	M	33_11	WDS1707	8/24/21	NA	11/3/21	VK	71	Light-Dark Zone Data	Total	LATENCY (query; s)	82.88	LATENCY (query; s), Total
17	33_11_17	SARC/NACHJ	SARC	JR035348	Saratoga	M	33_11	WDS1707	8/24/21	NA	11/3/21	VK	71	Light-Dark Zone Data	Total	LATENCY (whole body; s)	88.48	LATENCY (whole body; s), Total
17	33_11_17	SARC/NACHJ	SARC	JR035348	Saratoga	M	33_11	WDS1707	8/24/21	NA	11/3/21	VK	71	Light-Dark Zone Data	Total	MOVEMENT EPISODE COUNT (centroid)	64.5	MOVEMENT EPISODE COUNT (centroid), Total
17	33_11_17	SARC/NACHJ	SARC	JR035348	Saratoga	M	33_11	WDS1707	8/24/21	NA	11/3/21	VK	71	Light-Dark Zone Data	Total	MOVEMENT EPISODE COUNT (crossover)	55.5	MOVEMENT EPISODE COUNT (crossover), Total
17	33_11_17	SARC/NACHJ	SARC	JR035348	Saratoga	M	33_11	WDS1707	8/24/21	NA	11/3/21	VK	71	Light-Dark Zone Data	Total	MOVEMENT EPISODE COUNT (query)	65	MOVEMENT EPISODE COUNT (query), Total
17	33_11_17	SARC/NACHJ	SARC	JR035348	Saratoga	M	33_11	WDS1707	8/24/21	NA	11/3/21	VK	71	Light-Dark Zone Data	Total	MOVEMENT EPISODE COUNT (whole body)	63.5	MOVEMENT EPISODE COUNT (whole body), Total
17	33_11_17	SARC/NACHJ	SARC	JR035348	Saratoga	M	33_11	WDS1707	8/24/21	NA	11/3/21	VK	71	Light-Dark Zone Data	Total	MOVEMENT TIME (centroid; s)	212.54	MOVEMENT TIME (centroid; s), Total
17	33_11_17	SARC/NACHJ	SARC	JR035348	Saratoga	M	33_11	WDS1707	8/24/21	NA	11/3/21	VK	71	Light-Dark Zone Data	Total	MOVEMENT TIME (crossover; s)	212.535	MOVEMENT TIME (crossover; s), Total
17	33_11_17	SARC/NACHJ	SARC	JR035348	Saratoga	M	33_11	WDS1707	8/24/21	NA	11/3/21	VK	71	Light-Dark Zone Data	Total	MOVEMENT TIME (query; s)	225.795	MOVEMENT TIME (query; s), Total
17	33_11_17	SARC/NACHJ	SARC	JR035348	Saratoga	M	33_11	WDS1707	8/24/21	NA	11/3/21	VK	71	Light-Dark Zone Data	Total	MOVEMENT TIME (whole body; s)	199.275	MOVEMENT TIME (whole body; s), Total
17	33_11_17	SARC/NACHJ	SARC	JR035348	Saratoga	M	33_11	WDS1707	8/24/21	NA	11/3/21	VK	71	Light-Dark Zone Data	Total	REST EPISODE COUNT (centroid)	39	REST EPISODE COUNT (centroid), Total
17	33_11_17	SARC/NACHJ	SARC	JR035348	Saratoga	M	33_11	WDS1707	8/24/21	NA	11/3/21	VK	71	Light-Dark Zone Data	Total	REST EPISODE COUNT (crossover)	39	REST EPISODE COUNT (crossover), Total
17	33_11_17	SARC/NACHJ	SARC	JR035348	Saratoga	M	33_11	WDS1707	8/24/21	NA	11/3/21	VK	71	Light-Dark Zone Data	Total	REST EPISODE COUNT (query)	39.5	REST EPISODE COUNT (query), Total
17	33_11_17	SARC/NACHJ	SARC	JR035348	Saratoga	M	33_11	WDS1707	8/24/21	NA	11/3/21	VK	71	Light-Dark Zone Data	Total	REST EPISODE COUNT (whole body)	38.5	REST EPISODE COUNT (whole body), Total
17	33_11_17	SARC/NACHJ	SARC	JR035348	Saratoga	M	33_11	WDS1707	8/24/21	NA	11/3/21	VK	71	Light-Dark Zone Data	Total	REST TIME (centroid; s)	87.47	REST TIME (centroid; s), Total
17	33_11_17	SARC/NACHJ	SARC	JR035348	Saratoga	M	33_11	WDS1707	8/24/21	NA	11/3/21	VK	71	Light-Dark Zone Data	Total	REST TIME (crossover; s)	87.47	REST TIME (crossover; s), Total
17	33_11_17	SARC/NACHJ	SARC	JR035348	Saratoga	M	33_11	WDS1707	8/24/21	NA	11/3/21	VK	71	Light-Dark Zone Data	Total	REST TIME (query; s)	88.195	REST TIME (query; s), Total
17	33_11_17	SARC/NACHJ	SARC	JR035348	Saratoga	M	33_11	WDS1707	8/24/21	NA	11/3/21	VK	71	Light-Dark Zone Data	Total	REST TIME (whole body; s)	86.745	REST TIME (whole body; s), Total
17	33_11_17	SARC/NACHJ	SARC	JR035348	Saratoga	M	33_11	WDS1707	8/24/21	NA	11/3/21	VK	71	Light-Dark Zone Data	Total	STEREOTYPIC ACTIVITY COUNT (centroid)	98	STEREOTYPIC ACTIVITY COUNT (centroid), Total
17	33_11_17	SARC/NACHJ	SARC	JR035348	Saratoga	M	33_11	WDS1707	8/24/21	NA	11/3/21	VK	71	Light-Dark Zone Data	Total	STEREOTYPIC ACTIVITY COUNT (crossover)	99.5	STEREOTYPIC ACTIVITY COUNT (crossover), Total
17	33_11_17	SARC/NACHJ	SARC	JR035348	Saratoga	M	33_11	WDS1707	8/24/21	NA	11/3/21	VK	71	Light-Dark Zone Data	Total	STEREOTYPIC ACTIVITY COUNT (query)	106	STEREOTYPIC ACTIVITY COUNT (query), Total
17	33_11_17	SARC/NACHJ	SARC	JR035348	Saratoga	M	33_11	WDS1707	8/24/21	NA	11/3/21	VK	71	Light-Dark Zone Data	Total	STEREOTYPIC ACTIVITY COUNT (whole body)	90	STEREOTYPIC ACTIVITY COUNT (whole body), Total
17	33_11_17	SARC/NACHJ	SARC	JR035348	Saratoga	M	33_11	WDS1707	8/24/21	NA	11/3/21	VK	71	Light-Dark Zone Data	Total	STEREOTYPIC EPISODE ACTIVITY COUNT (centroid)	455	STEREOTYPIC EPISODE ACTIVITY COUNT (centroid), Total
17	33_11_17	SARC/NACHJ	SARC	JR035348	Saratoga	M	33_11	WDS1707	8/24/21	NA	11/3/21	VK	71	Light-Dark Zone Data	Total	STEREOTYPIC EPISODE ACTIVITY COUNT (crossover)	456	STEREOTYPIC EPISODE ACTIVITY COUNT (crossover), Total
17	33_11_17	SARC/NACHJ	SARC	JR035348	Saratoga	M	33_11	WDS1707	8/24/21	NA	11/3/21	VK	71	Light-Dark Zone Data	Total	STEREOTYPIC EPISODE ACTIVITY COUNT (query)	486.5	STEREOTYPIC EPISODE ACTIVITY COUNT (query), Total
17	33_11_17	SARC/NACHJ	SARC	JR035348	Saratoga	M	33_11	WDS1707	8/24/21	NA	11/3/21	VK	71	Light-Dark Zone Data	Total	STEREOTYPIC EPISODE ACTIVITY COUNT (whole body)	416	STEREOTYPIC EPISODE ACTIVITY COUNT (whole body), Total
17	33_11_17	SARC/NACHJ	SARC	JR035348	Saratoga	M	33_11	WDS1707	8/24/21	NA	11/3/21	VK	71	Light-Dark Zone Data	Total	STEREOTYPIC EPISODE COUNT (centroid)	41	STEREOTYPIC EPISODE COUNT (centroid), Total
17	33_11_17	SARC/NACHJ	SARC	JR035348	Saratoga	M	33_11	WDS1707	8/24/21	NA	11/3/21	VK	71	Light-Dark Zone Data	Total	STEREOTYPIC EPISODE COUNT (crossover)	41.5	STEREOTYPIC EPISODE COUNT (crossover), Total
17	33_11_17	SARC/NACHJ	SARC	JR035348	Saratoga	M	33_11	WDS1707	8/24/21	NA	11/3/21	VK	71	Light-Dark Zone Data	Total	STEREOTYPIC EPISODE COUNT (query)	44.5	STEREOTYPIC EPISODE COUNT (query), Total
17	33_11_17	SARC/NACHJ	SARC	JR035348	Saratoga	M	33_11	WDS1707	8/24/21	NA	11/3/21	VK	71	Light-Dark Zone Data	Total	STEREOTYPIC EPISODE COUNT (whole body)	38	STEREOTYPIC EPISODE COUNT (whole body), Total
17	33_11_17	SARC/NACHJ	SARC	JR035348	Saratoga	M	33_11	WDS1707	8/24/21	NA	11/3/21	VK	71	Light-Dark Zone Data	Total	STEREOTYPY TIME (centroid; s)	16.16	STEREOTYPY TIME (centroid; s), Total
17	33_11_17	SARC/NACHJ	SARC	JR035348	Saratoga	M	33_11	WDS1707	8/24/21	NA	11/3/21	VK	71	Light-Dark Zone Data	Total	STEREOTYPY TIME (crossover; s)	16.695	STEREOTYPY TIME (crossover; s), Total
17	33_11_17	SARC/NACHJ	SARC	JR035348	Saratoga	M	33_11	WDS1707	8/24/21	NA	11/3/21	VK	71	Light-Dark Zone Data	Total	STEREOTYPY TIME (query; s)	17.94	STEREOTYPY TIME (query; s), Total
17	33_11_17	SARC/NACHJ	SARC	JR035348	Saratoga	M	33_11	WDS1707	8/24/21	NA	11/3/21	VK	71	Light-Dark Zone Data	Total	STEREOTYPY TIME (whole body; s)	14.695	STEREOTYPY TIME (whole body; s), Total
17	33_11_17	SARC/NACHJ	SARC	JR035348	Saratoga	M	33_11	WDS1707	8/24/21	NA	11/3/21	VK	71	Light-Dark Zone Data	Total	TOTAL DISTANCE (centroid; m)	742.235	TOTAL DISTANCE (centroid; m), Total
17	33_11_17	SARC/NACHJ	SARC	JR035348	Saratoga	M	33_11	WDS1707	8/24/21	NA	11/3/21	VK	71	Light-Dark Zone Data	Total	TOTAL DISTANCE (crossover; m)	742.235	TOTAL DISTANCE (crossover; m), Total
17	33_11_17	SARC/NACHJ	SARC	JR035348	Saratoga	M	33_11	WDS1707	8/24/21	NA	11/3/21	VK	71	Light-Dark Zone Data	Total	TOTAL DISTANCE (query; m)	775.23	TOTAL DISTANCE (query; m), Total
17	33_11_17	SARC/NACHJ	SARC	JR035348	Saratoga	M	33_11	WDS1707	8/24/21	NA	11/3/21	VK	71	Light-Dark Zone Data	Total	TOTAL DISTANCE (whole body; m)	709.235	TOTAL DISTANCE (whole body; m), Total
17	33_11_17	SARC/NACHJ	SARC	JR035348	Saratoga	M	33_11	WDS1707	8/24/21	NA	11/3/21	VK	71	Light-Dark Zone Data	Total	TOTAL DISTANCE X AXIS (centroid; m)	202.57	TOTAL DISTANCE X AXIS (centroid; m), Total
17	33_11_17	SARC/NACHJ	SARC	JR035348	Saratoga	M	33_11	WDS1707	8/24/21	NA	11/3/21	VK	71	Light-Dark Zone Data	Total	TOTAL DISTANCE X AXIS (crossover; m)	202.57	TOTAL DISTANCE X AXIS (crossover; m), Total
17	33_11_17	SARC/NACHJ	SARC	JR035348	Saratoga	M	33_11	WDS1707	8/24/21	NA	11/3/21	VK	71	Light-Dark Zone Data	Total	TOTAL DISTANCE X AXIS (query; m)	203.205	TOTAL DISTANCE X AXIS (query; m), Total
17	33_11_17	SARC/NACHJ	SARC	JR035348	Saratoga	M	33_11	WDS1707	8/24/21	NA	11/3/21	VK	71	Light-Dark Zone Data	Total	TOTAL DISTANCE X AXIS (whole body; m)	201.935	TOTAL DISTANCE X AXIS (whole body; m), Total
17	33_11_17	SARC/NACHJ	SARC	JR035348	Saratoga	M	33_11	WDS1707	8/24/21	NA	11/3/21	VK	71	Light-Dark Zone Data	Total	TOTAL DISTANCE Y AXIS (centroid; m)	124.935	TOTAL DISTANCE Y AXIS (centroid; m), Total
17	33_11_17	SARC/NACHJ	SARC	JR035348	Saratoga	M	33_11	WDS1707	8/24/21	NA	11/3/21	VK	71	Light-Dark Zone Data	Total	TOTAL DISTANCE Y AXIS (crossover; m)	124.94	TOTAL DISTANCE Y AXIS (crossover; m), Total
17	33_11_17	SARC/NACHJ	SARC	JR035348	Saratoga	M	33_11	WDS1707	8/24/21	NA	11/3/21	VK	71	Light-Dark Zone Data	Total	TOTAL DISTANCE Y AXIS (query; m)	132.88	TOTAL DISTANCE Y AXIS (query; m), Total
17	33_11_17	SARC/NACHJ	SARC	JR035348	Saratoga	M	33_11	WDS1707	8/24/21	NA	11/3/21	VK	71	Light-Dark Zone Data	Total	TOTAL DISTANCE Y AXIS (whole body; m)	117	TOTAL DISTANCE Y AXIS (whole body; m), Total
17	33_11_17	SARC/NACHJ	SARC	JR035348	Saratoga	M	33_11	WDS1707	8/24/21	NA	11/3/21	VK	71	Light-Dark Zone Data	Total	VERTICAL ACTIVITY COUNT (centroid)	39.5	VERTICAL ACTIVITY COUNT (centroid), Total
17	33_11_17	SARC/NACHJ	SARC	JR035348	Saratoga	M	33_11	WDS1707	8/24/21	NA	11/3/21	VK	71	Light-Dark Zone Data	Total	VERTICAL ACTIVITY COUNT (crossover)	39.5	VERTICAL ACTIVITY COUNT (crossover), Total
17	33_11_17	SARC/NACHJ	SARC	JR035348	Saratoga	M	33_11	WDS1707	8/24/21	NA	11/3/21	VK	71	Light-Dark Zone Data	Total	VERTICAL ACTIVITY COUNT (query)	39.5	VERTICAL ACTIVITY COUNT (query), Total
17	33_11_17	SARC/NACHJ	SARC	JR035348	Saratoga	M	33_11	WDS1707	8/24/21	NA	11/3/21	VK	71	Light-Dark Zone Data	Total	VERTICAL ACTIVITY COUNT (whole body)	39.5	VERTICAL ACTIVITY COUNT (whole body), Total
17	33_11_17	SARC/NACHJ	SARC	JR035348	Saratoga	M	33_11	WDS1707	8/24/21	NA	11/3/21	VK	71	Light-Dark Zone Data	Total	VERTICAL ACTIVITY TIME (centroid; s)	10.055	VERTICAL ACTIVITY TIME (centroid; s), Total
17	33_11_17	SARC/NACHJ	SARC	JR035348	Saratoga	M	33_11	WDS1707	8/24/21	NA	11/3/21	VK	71	Light-Dark Zone Data	Total	VERTICAL ACTIVITY TIME (crossover; s)	10.055	VERTICAL ACTIVITY TIME (crossover; s), Total
17	33_11_17	SARC/NACHJ	SARC	JR035348	Saratoga	M	33_11	WDS1707	8/24/21	NA	11/3/21	VK	71	Light-Dark Zone Data	Total	VERTICAL ACTIVITY TIME (query; s)	10.055	VERTICAL ACTIVITY TIME (query; s), Total
17	33_11_17	SARC/NACHJ	SARC	JR035348	Saratoga	M	33_11	WDS1707	8/24/21	NA	11/3/21	VK	71	Light-Dark Zone Data	Total	VERTICAL ACTIVITY TIME (whole body; s)	10.055	VERTICAL ACTIVITY TIME (whole body; s), Total
17	33_11_17	SARC/NACHJ	SARC	JR035348	Saratoga	M	33_11	WDS1707	8/24/21	NA	11/3/21	VK	71	Light-Dark Zone Data	Total	VERTICAL EPISODE COUNT (centroid)	22.5	VERTICAL EPISODE COUNT (centroid), Total
17	33_11_17	SARC/NACHJ	SARC	JR035348	Saratoga	M	33_11	WDS1707	8/24/21	NA	11/3/21	VK	71	Light-Dark Zone Data	Total	VERTICAL EPISODE COUNT (crossover)	22.5	VERTICAL EPISODE COUNT (crossover), Total
17	33_11_17	SARC/NACHJ	SARC	JR035348	Saratoga	M	33_11	WDS1707	8/24/21	NA	11/3/21	VK	71	Light-Dark Zone Data	Total	VERTICAL EPISODE COUNT (query)	22.5	VERTICAL EPISODE COUNT (query), Total
17	33_11_17	SARC/NACHJ	SARC	JR035348	Saratoga	M	33_11	WDS1707	8/24/21	NA	11/3/21	VK	71	Light-Dark Zone Data	Total	VERTICAL EPISODE COUNT (whole body)	22.5	VERTICAL EPISODE COUNT (whole body), Total
17	33_12_17	SARC/NACHJ	SARC	JR035348	Saratoga	M	33_12	WDS1710	8/24/21	NA	11/3/21	VK	71	Light-Dark Zone Data	Total	AMBULATORY ACTIVITY COUNT (centroid)	1977.5	AMBULATORY ACTIVITY COUNT (centroid), Total
17	33_12_17	SARC/NACHJ	SARC	JR035348	Saratoga	M	33_12	WDS1710	8/24/21	NA	11/3/21	VK	71	Light-Dark Zone Data	Total	AMBULATORY ACTIVITY COUNT (crossover)	1982	AMBULATORY ACTIVITY COUNT (crossover), Total
17	33_12_17	SARC/NACHJ	SARC	JR035348	Saratoga	M	33_12	WDS1710	8/24/21	NA	11/3/21	VK	71	Light-Dark Zone Data	Total	AMBULATORY ACTIVITY COUNT (query)	2037.5	AMBULATORY ACTIVITY COUNT (query), Total
17	33_12_17	SARC/NACHJ	SARC	JR035348	Saratoga	M	33_12	WDS1710	8/24/21	NA	11/3/21	VK	71	Light-Dark Zone Data	Total	AMBULATORY ACTIVITY COUNT (whole body)	1921.5	AMBULATORY ACTIVITY COUNT (whole body), Total
17	33_12_17	SARC/NACHJ	SARC	JR035348	Saratoga	M	33_12	WDS1710	8/24/21	NA	11/3/21	VK	71	Light-Dark Zone Data	Total	AMBULATORY EPISODE COUNT (centroid)	6.5	AMBULATORY EPISODE COUNT (centroid), Total
17	33_12_17	SARC/NACHJ	SARC	JR035348	Saratoga	M	33_12	WDS1710	8/24/21	NA	11/3/21	VK	71	Light-Dark Zone Data	Total	AMBULATORY EPISODE COUNT (crossover)	4.5	AMBULATORY EPISODE COUNT (crossover), Total
17	33_12_17	SARC/NACHJ	SARC	JR035348	Saratoga	M	33_12	WDS1710	8/24/21	NA	11/3/21	VK	71	Light-Dark Zone Data	Total	AMBULATORY EPISODE COUNT (query)	4	AMBULATORY EPISODE COUNT (query), Total
17	33_12_17	SARC/NACHJ	SARC	JR035348	Saratoga	M	33_12	WDS1710	8/24/21	NA	11/3/21	VK	71	Light-Dark Zone Data	Total	AMBULATORY EPISODE COUNT (whole body)	7.5	AMBULATORY EPISODE COUNT (whole body), Total
17	33_12_17	SARC/NACHJ	SARC	JR035348	Saratoga	M	33_12	WDS1710	8/24/21	NA	11/3/21	VK	71	Light-Dark Zone Data	Total	AMBULATORY TIME (centroid; s)	41.605	AMBULATORY TIME (centroid; s), Total
17	33_12_17	SARC/NACHJ	SARC	JR035348	Saratoga	M	33_12	WDS1710	8/24/21	NA	11/3/21	VK	71	Light-Dark Zone Data	Total	AMBULATORY TIME (crossover; s)	39.565	AMBULATORY TIME (crossover; s), Total
17	33_12_17	SARC/NACHJ	SARC	JR035348	Saratoga	M	33_12	WDS1710	8/24/21	NA	11/3/21	VK	71	Light-Dark Zone Data	Total	AMBULATORY TIME (query; s)	41.24	AMBULATORY TIME (query; s), Total
17	33_12_17	SARC/NACHJ	SARC	JR035348	Saratoga	M	33_12	WDS1710	8/24/21	NA	11/3/21	VK	71	Light-Dark Zone Data	Total	AMBULATORY TIME (whole body; s)	41.125	AMBULATORY TIME (whole body; s), Total
17	33_12_17	SARC/NACHJ	SARC	JR035348	Saratoga	M	33_12	WDS1710	8/24/21	NA	11/3/21	VK	71	Light-Dark Zone Data	Total	CLOCKWISE REVOLUTIONS (centroid)	10	CLOCKWISE REVOLUTIONS (centroid), Total
17	33_12_17	SARC/NACHJ	SARC	JR035348	Saratoga	M	33_12	WDS1710	8/24/21	NA	11/3/21	VK	71	Light-Dark Zone Data	Total	CLOCKWISE REVOLUTIONS (crossover)	10	CLOCKWISE REVOLUTIONS (crossover), Total
17	33_12_17	SARC/NACHJ	SARC	JR035348	Saratoga	M	33_12	WDS1710	8/24/21	NA	11/3/21	VK	71	Light-Dark Zone Data	Total	CLOCKWISE REVOLUTIONS (query)	10	CLOCKWISE REVOLUTIONS (query), Total
17	33_12_17	SARC/NACHJ	SARC	JR035348	Saratoga	M	33_12	WDS1710	8/24/21	NA	11/3/21	VK	71	Light-Dark Zone Data	Total	CLOCKWISE REVOLUTIONS (whole body)	11	CLOCKWISE REVOLUTIONS (whole body), Total
17	33_12_17	SARC/NACHJ	SARC	JR035348	Saratoga	M	33_12	WDS1710	8/24/21	NA	11/3/21	VK	71	Light-Dark Zone Data	Total	COUNTER CLOCKWISE REVOLUTIONS (centroid)	4.5	COUNTER CLOCKWISE REVOLUTIONS (centroid), Total
17	33_12_17	SARC/NACHJ	SARC	JR035348	Saratoga	M	33_12	WDS1710	8/24/21	NA	11/3/21	VK	71	Light-Dark Zone Data	Total	COUNTER CLOCKWISE REVOLUTIONS (crossover)	4	COUNTER CLOCKWISE REVOLUTIONS (crossover), Total
17	33_12_17	SARC/NACHJ	SARC	JR035348	Saratoga	M	33_12	WDS1710	8/24/21	NA	11/3/21	VK	71	Light-Dark Zone Data	Total	COUNTER CLOCKWISE REVOLUTIONS (query)	5	COUNTER CLOCKWISE REVOLUTIONS (query), Total
17	33_12_17	SARC/NACHJ	SARC	JR035348	Saratoga	M	33_12	WDS1710	8/24/21	NA	11/3/21	VK	71	Light-Dark Zone Data	Total	COUNTER CLOCKWISE REVOLUTIONS (whole body)	4	COUNTER CLOCKWISE REVOLUTIONS (whole body), Total
17	33_12_17	SARC/NACHJ	SARC	JR035348	Saratoga	M	33_12	WDS1710	8/24/21	NA	11/3/21	VK	71	Light-Dark Zone Data	Total	DURATION (centroid; s)	300	DURATION (centroid; s), Total
17	33_12_17	SARC/NACHJ	SARC	JR035348	Saratoga	M	33_12	WDS1710	8/24/21	NA	11/3/21	VK	71	Light-Dark Zone Data	Total	DURATION (crossover; s)	300	DURATION (crossover; s), Total
17	33_12_17	SARC/NACHJ	SARC	JR035348	Saratoga	M	33_12	WDS1710	8/24/21	NA	11/3/21	VK	71	Light-Dark Zone Data	Total	DURATION (query; s)	304.65	DURATION (query; s), Total
17	33_12_17	SARC/NACHJ	SARC	JR035348	Saratoga	M	33_12	WDS1710	8/24/21	NA	11/3/21	VK	71	Light-Dark Zone Data	Total	DURATION (whole body; s)	295.35	DURATION (whole body; s), Total
17	33_12_17	SARC/NACHJ	SARC	JR035348	Saratoga	M	33_12	WDS1710	8/24/21	NA	11/3/21	VK	71	Light-Dark Zone Data	Total	ENTRY COUNT (centroid)	70.5	ENTRY COUNT (centroid), Total
17	33_12_17	SARC/NACHJ	SARC	JR035348	Saratoga	M	33_12	WDS1710	8/24/21	NA	11/3/21	VK	71	Light-Dark Zone Data	Total	ENTRY COUNT (crossover)	36.5	ENTRY COUNT (crossover), Total
17	33_12_17	SARC/NACHJ	SARC	JR035348	Saratoga	M	33_12	WDS1710	8/24/21	NA	11/3/21	VK	71	Light-Dark Zone Data	Total	ENTRY COUNT (query)	59	ENTRY COUNT (query), Total
17	33_12_17	SARC/NACHJ	SARC	JR035348	Saratoga	M	33_12	WDS1710	8/24/21	NA	11/3/21	VK	71	Light-Dark Zone Data	Total	ENTRY COUNT (whole body)	59	ENTRY COUNT (whole body), Total
17	33_12_17	SARC/NACHJ	SARC	JR035348	Saratoga	M	33_12	WDS1710	8/24/21	NA	11/3/21	VK	71	Light-Dark Zone Data	Total	HORIZONTAL ACTIVITY COUNT (centroid)	2043	HORIZONTAL ACTIVITY COUNT (centroid), Total
17	33_12_17	SARC/NACHJ	SARC	JR035348	Saratoga	M	33_12	WDS1710	8/24/21	NA	11/3/21	VK	71	Light-Dark Zone Data	Total	HORIZONTAL ACTIVITY COUNT (crossover)	2048.5	HORIZONTAL ACTIVITY COUNT (crossover), Total
17	33_12_17	SARC/NACHJ	SARC	JR035348	Saratoga	M	33_12	WDS1710	8/24/21	NA	11/3/21	VK	71	Light-Dark Zone Data	Total	HORIZONTAL ACTIVITY COUNT (query)	2104	HORIZONTAL ACTIVITY COUNT (query), Total
17	33_12_17	SARC/NACHJ	SARC	JR035348	Saratoga	M	33_12	WDS1710	8/24/21	NA	11/3/21	VK	71	Light-Dark Zone Data	Total	HORIZONTAL ACTIVITY COUNT (whole body)	1987	HORIZONTAL ACTIVITY COUNT (whole body), Total
17	33_12_17	SARC/NACHJ	SARC	JR035348	Saratoga	M	33_12	WDS1710	8/24/21	NA	11/3/21	VK	71	Light-Dark Zone Data	Total	LATENCY (centroid; s)	38.56	LATENCY (centroid; s), Total
17	33_12_17	SARC/NACHJ	SARC	JR035348	Saratoga	M	33_12	WDS1710	8/24/21	NA	11/3/21	VK	71	Light-Dark Zone Data	Total	LATENCY (crossover; s)	38.56	LATENCY (crossover; s), Total
17	33_12_17	SARC/NACHJ	SARC	JR035348	Saratoga	M	33_12	WDS1710	8/24/21	NA	11/3/21	VK	71	Light-Dark Zone Data	Total	LATENCY (query; s)	37.47	LATENCY (query; s), Total
17	33_12_17	SARC/NACHJ	SARC	JR035348	Saratoga	M	33_12	WDS1710	8/24/21	NA	11/3/21	VK	71	Light-Dark Zone Data	Total	LATENCY (whole body; s)	38.56	LATENCY (whole body; s), Total
17	33_12_17	SARC/NACHJ	SARC	JR035348	Saratoga	M	33_12	WDS1710	8/24/21	NA	11/3/21	VK	71	Light-Dark Zone Data	Total	MOVEMENT EPISODE COUNT (centroid)	92.5	MOVEMENT EPISODE COUNT (centroid), Total
17	33_12_17	SARC/NACHJ	SARC	JR035348	Saratoga	M	33_12	WDS1710	8/24/21	NA	11/3/21	VK	71	Light-Dark Zone Data	Total	MOVEMENT EPISODE COUNT (crossover)	58.5	MOVEMENT EPISODE COUNT (crossover), Total
17	33_12_17	SARC/NACHJ	SARC	JR035348	Saratoga	M	33_12	WDS1710	8/24/21	NA	11/3/21	VK	71	Light-Dark Zone Data	Total	MOVEMENT EPISODE COUNT (query)	81	MOVEMENT EPISODE COUNT (query), Total
17	33_12_17	SARC/NACHJ	SARC	JR035348	Saratoga	M	33_12	WDS1710	8/24/21	NA	11/3/21	VK	71	Light-Dark Zone Data	Total	MOVEMENT EPISODE COUNT (whole body)	81	MOVEMENT EPISODE COUNT (whole body), Total
17	33_12_17	SARC/NACHJ	SARC	JR035348	Saratoga	M	33_12	WDS1710	8/24/21	NA	11/3/21	VK	71	Light-Dark Zone Data	Total	MOVEMENT TIME (centroid; s)	259.535	MOVEMENT TIME (centroid; s), Total
17	33_12_17	SARC/NACHJ	SARC	JR035348	Saratoga	M	33_12	WDS1710	8/24/21	NA	11/3/21	VK	71	Light-Dark Zone Data	Total	MOVEMENT TIME (crossover; s)	259.54	MOVEMENT TIME (crossover; s), Total
17	33_12_17	SARC/NACHJ	SARC	JR035348	Saratoga	M	33_12	WDS1710	8/24/21	NA	11/3/21	VK	71	Light-Dark Zone Data	Total	MOVEMENT TIME (query; s)	264.185	MOVEMENT TIME (query; s), Total
17	33_12_17	SARC/NACHJ	SARC	JR035348	Saratoga	M	33_12	WDS1710	8/24/21	NA	11/3/21	VK	71	Light-Dark Zone Data	Total	MOVEMENT TIME (whole body; s)	254.885	MOVEMENT TIME (whole body; s), Total
17	33_12_17	SARC/NACHJ	SARC	JR035348	Saratoga	M	33_12	WDS1710	8/24/21	NA	11/3/21	VK	71	Light-Dark Zone Data	Total	REST EPISODE COUNT (centroid)	21.5	REST EPISODE COUNT (centroid), Total
17	33_12_17	SARC/NACHJ	SARC	JR035348	Saratoga	M	33_12	WDS1710	8/24/21	NA	11/3/21	VK	71	Light-Dark Zone Data	Total	REST EPISODE COUNT (crossover)	21.5	REST EPISODE COUNT (crossover), Total
17	33_12_17	SARC/NACHJ	SARC	JR035348	Saratoga	M	33_12	WDS1710	8/24/21	NA	11/3/21	VK	71	Light-Dark Zone Data	Total	REST EPISODE COUNT (query)	21.5	REST EPISODE COUNT (query), Total
17	33_12_17	SARC/NACHJ	SARC	JR035348	Saratoga	M	33_12	WDS1710	8/24/21	NA	11/3/21	VK	71	Light-Dark Zone Data	Total	REST EPISODE COUNT (whole body)	21.5	REST EPISODE COUNT (whole body), Total
17	33_12_17	SARC/NACHJ	SARC	JR035348	Saratoga	M	33_12	WDS1710	8/24/21	NA	11/3/21	VK	71	Light-Dark Zone Data	Total	REST TIME (centroid; s)	40.465	REST TIME (centroid; s), Total
17	33_12_17	SARC/NACHJ	SARC	JR035348	Saratoga	M	33_12	WDS1710	8/24/21	NA	11/3/21	VK	71	Light-Dark Zone Data	Total	REST TIME (crossover; s)	40.465	REST TIME (crossover; s), Total
17	33_12_17	SARC/NACHJ	SARC	JR035348	Saratoga	M	33_12	WDS1710	8/24/21	NA	11/3/21	VK	71	Light-Dark Zone Data	Total	REST TIME (query; s)	40.465	REST TIME (query; s), Total
17	33_12_17	SARC/NACHJ	SARC	JR035348	Saratoga	M	33_12	WDS1710	8/24/21	NA	11/3/21	VK	71	Light-Dark Zone Data	Total	REST TIME (whole body; s)	40.465	REST TIME (whole body; s), Total
17	33_12_17	SARC/NACHJ	SARC	JR035348	Saratoga	M	33_12	WDS1710	8/24/21	NA	11/3/21	VK	71	Light-Dark Zone Data	Total	STEREOTYPIC ACTIVITY COUNT (centroid)	65.5	STEREOTYPIC ACTIVITY COUNT (centroid), Total
17	33_12_17	SARC/NACHJ	SARC	JR035348	Saratoga	M	33_12	WDS1710	8/24/21	NA	11/3/21	VK	71	Light-Dark Zone Data	Total	STEREOTYPIC ACTIVITY COUNT (crossover)	66.5	STEREOTYPIC ACTIVITY COUNT (crossover), Total
17	33_12_17	SARC/NACHJ	SARC	JR035348	Saratoga	M	33_12	WDS1710	8/24/21	NA	11/3/21	VK	71	Light-Dark Zone Data	Total	STEREOTYPIC ACTIVITY COUNT (query)	66.5	STEREOTYPIC ACTIVITY COUNT (query), Total
17	33_12_17	SARC/NACHJ	SARC	JR035348	Saratoga	M	33_12	WDS1710	8/24/21	NA	11/3/21	VK	71	Light-Dark Zone Data	Total	STEREOTYPIC ACTIVITY COUNT (whole body)	65.5	STEREOTYPIC ACTIVITY COUNT (whole body), Total
17	33_12_17	SARC/NACHJ	SARC	JR035348	Saratoga	M	33_12	WDS1710	8/24/21	NA	11/3/21	VK	71	Light-Dark Zone Data	Total	STEREOTYPIC EPISODE ACTIVITY COUNT (centroid)	608.5	STEREOTYPIC EPISODE ACTIVITY COUNT (centroid), Total
17	33_12_17	SARC/NACHJ	SARC	JR035348	Saratoga	M	33_12	WDS1710	8/24/21	NA	11/3/21	VK	71	Light-Dark Zone Data	Total	STEREOTYPIC EPISODE ACTIVITY COUNT (crossover)	630	STEREOTYPIC EPISODE ACTIVITY COUNT (crossover), Total
17	33_12_17	SARC/NACHJ	SARC	JR035348	Saratoga	M	33_12	WDS1710	8/24/21	NA	11/3/21	VK	71	Light-Dark Zone Data	Total	STEREOTYPIC EPISODE ACTIVITY COUNT (query)	645	STEREOTYPIC EPISODE ACTIVITY COUNT (query), Total
17	33_12_17	SARC/NACHJ	SARC	JR035348	Saratoga	M	33_12	WDS1710	8/24/21	NA	11/3/21	VK	71	Light-Dark Zone Data	Total	STEREOTYPIC EPISODE ACTIVITY COUNT (whole body)	583.5	STEREOTYPIC EPISODE ACTIVITY COUNT (whole body), Total
17	33_12_17	SARC/NACHJ	SARC	JR035348	Saratoga	M	33_12	WDS1710	8/24/21	NA	11/3/21	VK	71	Light-Dark Zone Data	Total	STEREOTYPIC EPISODE COUNT (centroid)	27.5	STEREOTYPIC EPISODE COUNT (centroid), Total
17	33_12_17	SARC/NACHJ	SARC	JR035348	Saratoga	M	33_12	WDS1710	8/24/21	NA	11/3/21	VK	71	Light-Dark Zone Data	Total	STEREOTYPIC EPISODE COUNT (crossover)	28	STEREOTYPIC EPISODE COUNT (crossover), Total
17	33_12_17	SARC/NACHJ	SARC	JR035348	Saratoga	M	33_12	WDS1710	8/24/21	NA	11/3/21	VK	71	Light-Dark Zone Data	Total	STEREOTYPIC EPISODE COUNT (query)	28	STEREOTYPIC EPISODE COUNT (query), Total
17	33_12_17	SARC/NACHJ	SARC	JR035348	Saratoga	M	33_12	WDS1710	8/24/21	NA	11/3/21	VK	71	Light-Dark Zone Data	Total	STEREOTYPIC EPISODE COUNT (whole body)	27.5	STEREOTYPIC EPISODE COUNT (whole body), Total
17	33_12_17	SARC/NACHJ	SARC	JR035348	Saratoga	M	33_12	WDS1710	8/24/21	NA	11/3/21	VK	71	Light-Dark Zone Data	Total	STEREOTYPY TIME (centroid; s)	7.64	STEREOTYPY TIME (centroid; s), Total
17	33_12_17	SARC/NACHJ	SARC	JR035348	Saratoga	M	33_12	WDS1710	8/24/21	NA	11/3/21	VK	71	Light-Dark Zone Data	Total	STEREOTYPY TIME (crossover; s)	7.685	STEREOTYPY TIME (crossover; s), Total
17	33_12_17	SARC/NACHJ	SARC	JR035348	Saratoga	M	33_12	WDS1710	8/24/21	NA	11/3/21	VK	71	Light-Dark Zone Data	Total	STEREOTYPY TIME (query; s)	7.685	STEREOTYPY TIME (query; s), Total
17	33_12_17	SARC/NACHJ	SARC	JR035348	Saratoga	M	33_12	WDS1710	8/24/21	NA	11/3/21	VK	71	Light-Dark Zone Data	Total	STEREOTYPY TIME (whole body; s)	7.64	STEREOTYPY TIME (whole body; s), Total
17	33_12_17	SARC/NACHJ	SARC	JR035348	Saratoga	M	33_12	WDS1710	8/24/21	NA	11/3/21	VK	71	Light-Dark Zone Data	Total	TOTAL DISTANCE (centroid; m)	1964.93	TOTAL DISTANCE (centroid; m), Total
17	33_12_17	SARC/NACHJ	SARC	JR035348	Saratoga	M	33_12	WDS1710	8/24/21	NA	11/3/21	VK	71	Light-Dark Zone Data	Total	TOTAL DISTANCE (crossover; m)	1964.925	TOTAL DISTANCE (crossover; m), Total
17	33_12_17	SARC/NACHJ	SARC	JR035348	Saratoga	M	33_12	WDS1710	8/24/21	NA	11/3/21	VK	71	Light-Dark Zone Data	Total	TOTAL DISTANCE (query; m)	2026.905	TOTAL DISTANCE (query; m), Total
17	33_12_17	SARC/NACHJ	SARC	JR035348	Saratoga	M	33_12	WDS1710	8/24/21	NA	11/3/21	VK	71	Light-Dark Zone Data	Total	TOTAL DISTANCE (whole body; m)	1902.955	TOTAL DISTANCE (whole body; m), Total
17	33_12_17	SARC/NACHJ	SARC	JR035348	Saratoga	M	33_12	WDS1710	8/24/21	NA	11/3/21	VK	71	Light-Dark Zone Data	Total	TOTAL DISTANCE X AXIS (centroid; m)	748.935	TOTAL DISTANCE X AXIS (centroid; m), Total
17	33_12_17	SARC/NACHJ	SARC	JR035348	Saratoga	M	33_12	WDS1710	8/24/21	NA	11/3/21	VK	71	Light-Dark Zone Data	Total	TOTAL DISTANCE X AXIS (crossover; m)	748.93	TOTAL DISTANCE X AXIS (crossover; m), Total
17	33_12_17	SARC/NACHJ	SARC	JR035348	Saratoga	M	33_12	WDS1710	8/24/21	NA	11/3/21	VK	71	Light-Dark Zone Data	Total	TOTAL DISTANCE X AXIS (query; m)	760.84	TOTAL DISTANCE X AXIS (query; m), Total
17	33_12_17	SARC/NACHJ	SARC	JR035348	Saratoga	M	33_12	WDS1710	8/24/21	NA	11/3/21	VK	71	Light-Dark Zone Data	Total	TOTAL DISTANCE X AXIS (whole body; m)	737.025	TOTAL DISTANCE X AXIS (whole body; m), Total
17	33_12_17	SARC/NACHJ	SARC	JR035348	Saratoga	M	33_12	WDS1710	8/24/21	NA	11/3/21	VK	71	Light-Dark Zone Data	Total	TOTAL DISTANCE Y AXIS (centroid; m)	484.98	TOTAL DISTANCE Y AXIS (centroid; m), Total
17	33_12_17	SARC/NACHJ	SARC	JR035348	Saratoga	M	33_12	WDS1710	8/24/21	NA	11/3/21	VK	71	Light-Dark Zone Data	Total	TOTAL DISTANCE Y AXIS (crossover; m)	484.985	TOTAL DISTANCE Y AXIS (crossover; m), Total
17	33_12_17	SARC/NACHJ	SARC	JR035348	Saratoga	M	33_12	WDS1710	8/24/21	NA	11/3/21	VK	71	Light-Dark Zone Data	Total	TOTAL DISTANCE Y AXIS (query; m)	492.76	TOTAL DISTANCE Y AXIS (query; m), Total
17	33_12_17	SARC/NACHJ	SARC	JR035348	Saratoga	M	33_12	WDS1710	8/24/21	NA	11/3/21	VK	71	Light-Dark Zone Data	Total	TOTAL DISTANCE Y AXIS (whole body; m)	477.205	TOTAL DISTANCE Y AXIS (whole body; m), Total
17	33_12_17	SARC/NACHJ	SARC	JR035348	Saratoga	M	33_12	WDS1710	8/24/21	NA	11/3/21	VK	71	Light-Dark Zone Data	Total	VERTICAL ACTIVITY COUNT (centroid)	149	VERTICAL ACTIVITY COUNT (centroid), Total
17	33_12_17	SARC/NACHJ	SARC	JR035348	Saratoga	M	33_12	WDS1710	8/24/21	NA	11/3/21	VK	71	Light-Dark Zone Data	Total	VERTICAL ACTIVITY COUNT (crossover)	149	VERTICAL ACTIVITY COUNT (crossover), Total
17	33_12_17	SARC/NACHJ	SARC	JR035348	Saratoga	M	33_12	WDS1710	8/24/21	NA	11/3/21	VK	71	Light-Dark Zone Data	Total	VERTICAL ACTIVITY COUNT (query)	149	VERTICAL ACTIVITY COUNT (query), Total
17	33_12_17	SARC/NACHJ	SARC	JR035348	Saratoga	M	33_12	WDS1710	8/24/21	NA	11/3/21	VK	71	Light-Dark Zone Data	Total	VERTICAL ACTIVITY COUNT (whole body)	149	VERTICAL ACTIVITY COUNT (whole body), Total
17	33_12_17	SARC/NACHJ	SARC	JR035348	Saratoga	M	33_12	WDS1710	8/24/21	NA	11/3/21	VK	71	Light-Dark Zone Data	Total	VERTICAL ACTIVITY TIME (centroid; s)	41.07	VERTICAL ACTIVITY TIME (centroid; s), Total
17	33_12_17	SARC/NACHJ	SARC	JR035348	Saratoga	M	33_12	WDS1710	8/24/21	NA	11/3/21	VK	71	Light-Dark Zone Data	Total	VERTICAL ACTIVITY TIME (crossover; s)	41.07	VERTICAL ACTIVITY TIME (crossover; s), Total
17	33_12_17	SARC/NACHJ	SARC	JR035348	Saratoga	M	33_12	WDS1710	8/24/21	NA	11/3/21	VK	71	Light-Dark Zone Data	Total	VERTICAL ACTIVITY TIME (query; s)	41.07	VERTICAL ACTIVITY TIME (query; s), Total
17	33_12_17	SARC/NACHJ	SARC	JR035348	Saratoga	M	33_12	WDS1710	8/24/21	NA	11/3/21	VK	71	Light-Dark Zone Data	Total	VERTICAL ACTIVITY TIME (whole body; s)	41.07	VERTICAL ACTIVITY TIME (whole body; s), Total
17	33_12_17	SARC/NACHJ	SARC	JR035348	Saratoga	M	33_12	WDS1710	8/24/21	NA	11/3/21	VK	71	Light-Dark Zone Data	Total	VERTICAL EPISODE COUNT (centroid)	60	VERTICAL EPISODE COUNT (centroid), Total
17	33_12_17	SARC/NACHJ	SARC	JR035348	Saratoga	M	33_12	WDS1710	8/24/21	NA	11/3/21	VK	71	Light-Dark Zone Data	Total	VERTICAL EPISODE COUNT (crossover)	60	VERTICAL EPISODE COUNT (crossover), Total
17	33_12_17	SARC/NACHJ	SARC	JR035348	Saratoga	M	33_12	WDS1710	8/24/21	NA	11/3/21	VK	71	Light-Dark Zone Data	Total	VERTICAL EPISODE COUNT (query)	60	VERTICAL EPISODE COUNT (query), Total
17	33_12_17	SARC/NACHJ	SARC	JR035348	Saratoga	M	33_12	WDS1710	8/24/21	NA	11/3/21	VK	71	Light-Dark Zone Data	Total	VERTICAL EPISODE COUNT (whole body)	60	VERTICAL EPISODE COUNT (whole body), Total
17	33_13_17	SARC/NACHJ	SARC	JR035348	Saratoga	M	33_13	WDS1716	8/24/21	NA	11/3/21	VK	71	Light-Dark Zone Data	Total	AMBULATORY ACTIVITY COUNT (centroid)	884	AMBULATORY ACTIVITY COUNT (centroid), Total
17	33_13_17	SARC/NACHJ	SARC	JR035348	Saratoga	M	33_13	WDS1716	8/24/21	NA	11/3/21	VK	71	Light-Dark Zone Data	Total	AMBULATORY ACTIVITY COUNT (crossover)	882	AMBULATORY ACTIVITY COUNT (crossover), Total
17	33_13_17	SARC/NACHJ	SARC	JR035348	Saratoga	M	33_13	WDS1716	8/24/21	NA	11/3/21	VK	71	Light-Dark Zone Data	Total	AMBULATORY ACTIVITY COUNT (query)	946.5	AMBULATORY ACTIVITY COUNT (query), Total
17	33_13_17	SARC/NACHJ	SARC	JR035348	Saratoga	M	33_13	WDS1716	8/24/21	NA	11/3/21	VK	71	Light-Dark Zone Data	Total	AMBULATORY ACTIVITY COUNT (whole body)	806.5	AMBULATORY ACTIVITY COUNT (whole body), Total
17	33_13_17	SARC/NACHJ	SARC	JR035348	Saratoga	M	33_13	WDS1716	8/24/21	NA	11/3/21	VK	71	Light-Dark Zone Data	Total	AMBULATORY EPISODE COUNT (centroid)	5	AMBULATORY EPISODE COUNT (centroid), Total
17	33_13_17	SARC/NACHJ	SARC	JR035348	Saratoga	M	33_13	WDS1716	8/24/21	NA	11/3/21	VK	71	Light-Dark Zone Data	Total	AMBULATORY EPISODE COUNT (crossover)	5.5	AMBULATORY EPISODE COUNT (crossover), Total
17	33_13_17	SARC/NACHJ	SARC	JR035348	Saratoga	M	33_13	WDS1716	8/24/21	NA	11/3/21	VK	71	Light-Dark Zone Data	Total	AMBULATORY EPISODE COUNT (query)	4.5	AMBULATORY EPISODE COUNT (query), Total
17	33_13_17	SARC/NACHJ	SARC	JR035348	Saratoga	M	33_13	WDS1716	8/24/21	NA	11/3/21	VK	71	Light-Dark Zone Data	Total	AMBULATORY EPISODE COUNT (whole body)	5.5	AMBULATORY EPISODE COUNT (whole body), Total
17	33_13_17	SARC/NACHJ	SARC	JR035348	Saratoga	M	33_13	WDS1716	8/24/21	NA	11/3/21	VK	71	Light-Dark Zone Data	Total	AMBULATORY TIME (centroid; s)	37.7	AMBULATORY TIME (centroid; s), Total
17	33_13_17	SARC/NACHJ	SARC	JR035348	Saratoga	M	33_13	WDS1716	8/24/21	NA	11/3/21	VK	71	Light-Dark Zone Data	Total	AMBULATORY TIME (crossover; s)	29.13	AMBULATORY TIME (crossover; s), Total
17	33_13_17	SARC/NACHJ	SARC	JR035348	Saratoga	M	33_13	WDS1716	8/24/21	NA	11/3/21	VK	71	Light-Dark Zone Data	Total	AMBULATORY TIME (query; s)	33.13	AMBULATORY TIME (query; s), Total
17	33_13_17	SARC/NACHJ	SARC	JR035348	Saratoga	M	33_13	WDS1716	8/24/21	NA	11/3/21	VK	71	Light-Dark Zone Data	Total	AMBULATORY TIME (whole body; s)	32.225	AMBULATORY TIME (whole body; s), Total
17	33_13_17	SARC/NACHJ	SARC	JR035348	Saratoga	M	33_13	WDS1716	8/24/21	NA	11/3/21	VK	71	Light-Dark Zone Data	Total	CLOCKWISE REVOLUTIONS (centroid)	1.5	CLOCKWISE REVOLUTIONS (centroid), Total
17	33_13_17	SARC/NACHJ	SARC	JR035348	Saratoga	M	33_13	WDS1716	8/24/21	NA	11/3/21	VK	71	Light-Dark Zone Data	Total	CLOCKWISE REVOLUTIONS (crossover)	1.5	CLOCKWISE REVOLUTIONS (crossover), Total
17	33_13_17	SARC/NACHJ	SARC	JR035348	Saratoga	M	33_13	WDS1716	8/24/21	NA	11/3/21	VK	71	Light-Dark Zone Data	Total	CLOCKWISE REVOLUTIONS (query)	1.5	CLOCKWISE REVOLUTIONS (query), Total
17	33_13_17	SARC/NACHJ	SARC	JR035348	Saratoga	M	33_13	WDS1716	8/24/21	NA	11/3/21	VK	71	Light-Dark Zone Data	Total	CLOCKWISE REVOLUTIONS (whole body)	1	CLOCKWISE REVOLUTIONS (whole body), Total
17	33_13_17	SARC/NACHJ	SARC	JR035348	Saratoga	M	33_13	WDS1716	8/24/21	NA	11/3/21	VK	71	Light-Dark Zone Data	Total	COUNTER CLOCKWISE REVOLUTIONS (centroid)	2.5	COUNTER CLOCKWISE REVOLUTIONS (centroid), Total
17	33_13_17	SARC/NACHJ	SARC	JR035348	Saratoga	M	33_13	WDS1716	8/24/21	NA	11/3/21	VK	71	Light-Dark Zone Data	Total	COUNTER CLOCKWISE REVOLUTIONS (crossover)	2	COUNTER CLOCKWISE REVOLUTIONS (crossover), Total
17	33_13_17	SARC/NACHJ	SARC	JR035348	Saratoga	M	33_13	WDS1716	8/24/21	NA	11/3/21	VK	71	Light-Dark Zone Data	Total	COUNTER CLOCKWISE REVOLUTIONS (query)	2	COUNTER CLOCKWISE REVOLUTIONS (query), Total
17	33_13_17	SARC/NACHJ	SARC	JR035348	Saratoga	M	33_13	WDS1716	8/24/21	NA	11/3/21	VK	71	Light-Dark Zone Data	Total	COUNTER CLOCKWISE REVOLUTIONS (whole body)	2	COUNTER CLOCKWISE REVOLUTIONS (whole body), Total
17	33_13_17	SARC/NACHJ	SARC	JR035348	Saratoga	M	33_13	WDS1716	8/24/21	NA	11/3/21	VK	71	Light-Dark Zone Data	Total	DURATION (centroid; s)	300.005	DURATION (centroid; s), Total
17	33_13_17	SARC/NACHJ	SARC	JR035348	Saratoga	M	33_13	WDS1716	8/24/21	NA	11/3/21	VK	71	Light-Dark Zone Data	Total	DURATION (crossover; s)	300	DURATION (crossover; s), Total
17	33_13_17	SARC/NACHJ	SARC	JR035348	Saratoga	M	33_13	WDS1716	8/24/21	NA	11/3/21	VK	71	Light-Dark Zone Data	Total	DURATION (query; s)	326.385	DURATION (query; s), Total
17	33_13_17	SARC/NACHJ	SARC	JR035348	Saratoga	M	33_13	WDS1716	8/24/21	NA	11/3/21	VK	71	Light-Dark Zone Data	Total	DURATION (whole body; s)	273.62	DURATION (whole body; s), Total
17	33_13_17	SARC/NACHJ	SARC	JR035348	Saratoga	M	33_13	WDS1716	8/24/21	NA	11/3/21	VK	71	Light-Dark Zone Data	Total	ENTRY COUNT (centroid)	66.5	ENTRY COUNT (centroid), Total
17	33_13_17	SARC/NACHJ	SARC	JR035348	Saratoga	M	33_13	WDS1716	8/24/21	NA	11/3/21	VK	71	Light-Dark Zone Data	Total	ENTRY COUNT (crossover)	13.5	ENTRY COUNT (crossover), Total
17	33_13_17	SARC/NACHJ	SARC	JR035348	Saratoga	M	33_13	WDS1716	8/24/21	NA	11/3/21	VK	71	Light-Dark Zone Data	Total	ENTRY COUNT (query)	43	ENTRY COUNT (query), Total
17	33_13_17	SARC/NACHJ	SARC	JR035348	Saratoga	M	33_13	WDS1716	8/24/21	NA	11/3/21	VK	71	Light-Dark Zone Data	Total	ENTRY COUNT (whole body)	43	ENTRY COUNT (whole body), Total
17	33_13_17	SARC/NACHJ	SARC	JR035348	Saratoga	M	33_13	WDS1716	8/24/21	NA	11/3/21	VK	71	Light-Dark Zone Data	Total	HORIZONTAL ACTIVITY COUNT (centroid)	1007.5	HORIZONTAL ACTIVITY COUNT (centroid), Total
17	33_13_17	SARC/NACHJ	SARC	JR035348	Saratoga	M	33_13	WDS1716	8/24/21	NA	11/3/21	VK	71	Light-Dark Zone Data	Total	HORIZONTAL ACTIVITY COUNT (crossover)	1012	HORIZONTAL ACTIVITY COUNT (crossover), Total
17	33_13_17	SARC/NACHJ	SARC	JR035348	Saratoga	M	33_13	WDS1716	8/24/21	NA	11/3/21	VK	71	Light-Dark Zone Data	Total	HORIZONTAL ACTIVITY COUNT (query)	1089	HORIZONTAL ACTIVITY COUNT (query), Total
17	33_13_17	SARC/NACHJ	SARC	JR035348	Saratoga	M	33_13	WDS1716	8/24/21	NA	11/3/21	VK	71	Light-Dark Zone Data	Total	HORIZONTAL ACTIVITY COUNT (whole body)	917.5	HORIZONTAL ACTIVITY COUNT (whole body), Total
17	33_13_17	SARC/NACHJ	SARC	JR035348	Saratoga	M	33_13	WDS1716	8/24/21	NA	11/3/21	VK	71	Light-Dark Zone Data	Total	LATENCY (centroid; s)	0.14	LATENCY (centroid; s), Total
17	33_13_17	SARC/NACHJ	SARC	JR035348	Saratoga	M	33_13	WDS1716	8/24/21	NA	11/3/21	VK	71	Light-Dark Zone Data	Total	LATENCY (crossover; s)	0.16	LATENCY (crossover; s), Total
17	33_13_17	SARC/NACHJ	SARC	JR035348	Saratoga	M	33_13	WDS1716	8/24/21	NA	11/3/21	VK	71	Light-Dark Zone Data	Total	LATENCY (query; s)	0.05	LATENCY (query; s), Total
17	33_13_17	SARC/NACHJ	SARC	JR035348	Saratoga	M	33_13	WDS1716	8/24/21	NA	11/3/21	VK	71	Light-Dark Zone Data	Total	LATENCY (whole body; s)	0.16	LATENCY (whole body; s), Total
17	33_13_17	SARC/NACHJ	SARC	JR035348	Saratoga	M	33_13	WDS1716	8/24/21	NA	11/3/21	VK	71	Light-Dark Zone Data	Total	MOVEMENT EPISODE COUNT (centroid)	114	MOVEMENT EPISODE COUNT (centroid), Total
17	33_13_17	SARC/NACHJ	SARC	JR035348	Saratoga	M	33_13	WDS1716	8/24/21	NA	11/3/21	VK	71	Light-Dark Zone Data	Total	MOVEMENT EPISODE COUNT (crossover)	61	MOVEMENT EPISODE COUNT (crossover), Total
17	33_13_17	SARC/NACHJ	SARC	JR035348	Saratoga	M	33_13	WDS1716	8/24/21	NA	11/3/21	VK	71	Light-Dark Zone Data	Total	MOVEMENT EPISODE COUNT (query)	93	MOVEMENT EPISODE COUNT (query), Total
17	33_13_17	SARC/NACHJ	SARC	JR035348	Saratoga	M	33_13	WDS1716	8/24/21	NA	11/3/21	VK	71	Light-Dark Zone Data	Total	MOVEMENT EPISODE COUNT (whole body)	85.5	MOVEMENT EPISODE COUNT (whole body), Total
17	33_13_17	SARC/NACHJ	SARC	JR035348	Saratoga	M	33_13	WDS1716	8/24/21	NA	11/3/21	VK	71	Light-Dark Zone Data	Total	MOVEMENT TIME (centroid; s)	222.63	MOVEMENT TIME (centroid; s), Total
17	33_13_17	SARC/NACHJ	SARC	JR035348	Saratoga	M	33_13	WDS1716	8/24/21	NA	11/3/21	VK	71	Light-Dark Zone Data	Total	MOVEMENT TIME (crossover; s)	222.635	MOVEMENT TIME (crossover; s), Total
17	33_13_17	SARC/NACHJ	SARC	JR035348	Saratoga	M	33_13	WDS1716	8/24/21	NA	11/3/21	VK	71	Light-Dark Zone Data	Total	MOVEMENT TIME (query; s)	245.03	MOVEMENT TIME (query; s), Total
17	33_13_17	SARC/NACHJ	SARC	JR035348	Saratoga	M	33_13	WDS1716	8/24/21	NA	11/3/21	VK	71	Light-Dark Zone Data	Total	MOVEMENT TIME (whole body; s)	200.235	MOVEMENT TIME (whole body; s), Total
17	33_13_17	SARC/NACHJ	SARC	JR035348	Saratoga	M	33_13	WDS1716	8/24/21	NA	11/3/21	VK	71	Light-Dark Zone Data	Total	REST EPISODE COUNT (centroid)	46.5	REST EPISODE COUNT (centroid), Total
17	33_13_17	SARC/NACHJ	SARC	JR035348	Saratoga	M	33_13	WDS1716	8/24/21	NA	11/3/21	VK	71	Light-Dark Zone Data	Total	REST EPISODE COUNT (crossover)	46.5	REST EPISODE COUNT (crossover), Total
17	33_13_17	SARC/NACHJ	SARC	JR035348	Saratoga	M	33_13	WDS1716	8/24/21	NA	11/3/21	VK	71	Light-Dark Zone Data	Total	REST EPISODE COUNT (query)	49.5	REST EPISODE COUNT (query), Total
17	33_13_17	SARC/NACHJ	SARC	JR035348	Saratoga	M	33_13	WDS1716	8/24/21	NA	11/3/21	VK	71	Light-Dark Zone Data	Total	REST EPISODE COUNT (whole body)	43.5	REST EPISODE COUNT (whole body), Total
17	33_13_17	SARC/NACHJ	SARC	JR035348	Saratoga	M	33_13	WDS1716	8/24/21	NA	11/3/21	VK	71	Light-Dark Zone Data	Total	REST TIME (centroid; s)	77.37	REST TIME (centroid; s), Total
17	33_13_17	SARC/NACHJ	SARC	JR035348	Saratoga	M	33_13	WDS1716	8/24/21	NA	11/3/21	VK	71	Light-Dark Zone Data	Total	REST TIME (crossover; s)	77.37	REST TIME (crossover; s), Total
17	33_13_17	SARC/NACHJ	SARC	JR035348	Saratoga	M	33_13	WDS1716	8/24/21	NA	11/3/21	VK	71	Light-Dark Zone Data	Total	REST TIME (query; s)	81.36	REST TIME (query; s), Total
17	33_13_17	SARC/NACHJ	SARC	JR035348	Saratoga	M	33_13	WDS1716	8/24/21	NA	11/3/21	VK	71	Light-Dark Zone Data	Total	REST TIME (whole body; s)	73.36	REST TIME (whole body; s), Total
17	33_13_17	SARC/NACHJ	SARC	JR035348	Saratoga	M	33_13	WDS1716	8/24/21	NA	11/3/21	VK	71	Light-Dark Zone Data	Total	STEREOTYPIC ACTIVITY COUNT (centroid)	123.5	STEREOTYPIC ACTIVITY COUNT (centroid), Total
17	33_13_17	SARC/NACHJ	SARC	JR035348	Saratoga	M	33_13	WDS1716	8/24/21	NA	11/3/21	VK	71	Light-Dark Zone Data	Total	STEREOTYPIC ACTIVITY COUNT (crossover)	130	STEREOTYPIC ACTIVITY COUNT (crossover), Total
17	33_13_17	SARC/NACHJ	SARC	JR035348	Saratoga	M	33_13	WDS1716	8/24/21	NA	11/3/21	VK	71	Light-Dark Zone Data	Total	STEREOTYPIC ACTIVITY COUNT (query)	142.5	STEREOTYPIC ACTIVITY COUNT (query), Total
17	33_13_17	SARC/NACHJ	SARC	JR035348	Saratoga	M	33_13	WDS1716	8/24/21	NA	11/3/21	VK	71	Light-Dark Zone Data	Total	STEREOTYPIC ACTIVITY COUNT (whole body)	111	STEREOTYPIC ACTIVITY COUNT (whole body), Total
17	33_13_17	SARC/NACHJ	SARC	JR035348	Saratoga	M	33_13	WDS1716	8/24/21	NA	11/3/21	VK	71	Light-Dark Zone Data	Total	STEREOTYPIC EPISODE ACTIVITY COUNT (centroid)	434.5	STEREOTYPIC EPISODE ACTIVITY COUNT (centroid), Total
17	33_13_17	SARC/NACHJ	SARC	JR035348	Saratoga	M	33_13	WDS1716	8/24/21	NA	11/3/21	VK	71	Light-Dark Zone Data	Total	STEREOTYPIC EPISODE ACTIVITY COUNT (crossover)	462.5	STEREOTYPIC EPISODE ACTIVITY COUNT (crossover), Total
17	33_13_17	SARC/NACHJ	SARC	JR035348	Saratoga	M	33_13	WDS1716	8/24/21	NA	11/3/21	VK	71	Light-Dark Zone Data	Total	STEREOTYPIC EPISODE ACTIVITY COUNT (query)	495	STEREOTYPIC EPISODE ACTIVITY COUNT (query), Total
17	33_13_17	SARC/NACHJ	SARC	JR035348	Saratoga	M	33_13	WDS1716	8/24/21	NA	11/3/21	VK	71	Light-Dark Zone Data	Total	STEREOTYPIC EPISODE ACTIVITY COUNT (whole body)	394	STEREOTYPIC EPISODE ACTIVITY COUNT (whole body), Total
17	33_13_17	SARC/NACHJ	SARC	JR035348	Saratoga	M	33_13	WDS1716	8/24/21	NA	11/3/21	VK	71	Light-Dark Zone Data	Total	STEREOTYPIC EPISODE COUNT (centroid)	47.5	STEREOTYPIC EPISODE COUNT (centroid), Total
17	33_13_17	SARC/NACHJ	SARC	JR035348	Saratoga	M	33_13	WDS1716	8/24/21	NA	11/3/21	VK	71	Light-Dark Zone Data	Total	STEREOTYPIC EPISODE COUNT (crossover)	51.5	STEREOTYPIC EPISODE COUNT (crossover), Total
17	33_13_17	SARC/NACHJ	SARC	JR035348	Saratoga	M	33_13	WDS1716	8/24/21	NA	11/3/21	VK	71	Light-Dark Zone Data	Total	STEREOTYPIC EPISODE COUNT (query)	56	STEREOTYPIC EPISODE COUNT (query), Total
17	33_13_17	SARC/NACHJ	SARC	JR035348	Saratoga	M	33_13	WDS1716	8/24/21	NA	11/3/21	VK	71	Light-Dark Zone Data	Total	STEREOTYPIC EPISODE COUNT (whole body)	43.5	STEREOTYPIC EPISODE COUNT (whole body), Total
17	33_13_17	SARC/NACHJ	SARC	JR035348	Saratoga	M	33_13	WDS1716	8/24/21	NA	11/3/21	VK	71	Light-Dark Zone Data	Total	STEREOTYPY TIME (centroid; s)	17.495	STEREOTYPY TIME (centroid; s), Total
17	33_13_17	SARC/NACHJ	SARC	JR035348	Saratoga	M	33_13	WDS1716	8/24/21	NA	11/3/21	VK	71	Light-Dark Zone Data	Total	STEREOTYPY TIME (crossover; s)	18.46	STEREOTYPY TIME (crossover; s), Total
17	33_13_17	SARC/NACHJ	SARC	JR035348	Saratoga	M	33_13	WDS1716	8/24/21	NA	11/3/21	VK	71	Light-Dark Zone Data	Total	STEREOTYPY TIME (query; s)	20.895	STEREOTYPY TIME (query; s), Total
17	33_13_17	SARC/NACHJ	SARC	JR035348	Saratoga	M	33_13	WDS1716	8/24/21	NA	11/3/21	VK	71	Light-Dark Zone Data	Total	STEREOTYPY TIME (whole body; s)	16.275	STEREOTYPY TIME (whole body; s), Total
17	33_13_17	SARC/NACHJ	SARC	JR035348	Saratoga	M	33_13	WDS1716	8/24/21	NA	11/3/21	VK	71	Light-Dark Zone Data	Total	TOTAL DISTANCE (centroid; m)	497.9	TOTAL DISTANCE (centroid; m), Total
17	33_13_17	SARC/NACHJ	SARC	JR035348	Saratoga	M	33_13	WDS1716	8/24/21	NA	11/3/21	VK	71	Light-Dark Zone Data	Total	TOTAL DISTANCE (crossover; m)	497.9	TOTAL DISTANCE (crossover; m), Total
17	33_13_17	SARC/NACHJ	SARC	JR035348	Saratoga	M	33_13	WDS1716	8/24/21	NA	11/3/21	VK	71	Light-Dark Zone Data	Total	TOTAL DISTANCE (query; m)	519.635	TOTAL DISTANCE (query; m), Total
17	33_13_17	SARC/NACHJ	SARC	JR035348	Saratoga	M	33_13	WDS1716	8/24/21	NA	11/3/21	VK	71	Light-Dark Zone Data	Total	TOTAL DISTANCE (whole body; m)	476.175	TOTAL DISTANCE (whole body; m), Total
17	33_13_17	SARC/NACHJ	SARC	JR035348	Saratoga	M	33_13	WDS1716	8/24/21	NA	11/3/21	VK	71	Light-Dark Zone Data	Total	TOTAL DISTANCE X AXIS (centroid; m)	75.885	TOTAL DISTANCE X AXIS (centroid; m), Total
17	33_13_17	SARC/NACHJ	SARC	JR035348	Saratoga	M	33_13	WDS1716	8/24/21	NA	11/3/21	VK	71	Light-Dark Zone Data	Total	TOTAL DISTANCE X AXIS (crossover; m)	75.885	TOTAL DISTANCE X AXIS (crossover; m), Total
17	33_13_17	SARC/NACHJ	SARC	JR035348	Saratoga	M	33_13	WDS1716	8/24/21	NA	11/3/21	VK	71	Light-Dark Zone Data	Total	TOTAL DISTANCE X AXIS (query; m)	78.425	TOTAL DISTANCE X AXIS (query; m), Total
17	33_13_17	SARC/NACHJ	SARC	JR035348	Saratoga	M	33_13	WDS1716	8/24/21	NA	11/3/21	VK	71	Light-Dark Zone Data	Total	TOTAL DISTANCE X AXIS (whole body; m)	73.345	TOTAL DISTANCE X AXIS (whole body; m), Total
17	33_13_17	SARC/NACHJ	SARC	JR035348	Saratoga	M	33_13	WDS1716	8/24/21	NA	11/3/21	VK	71	Light-Dark Zone Data	Total	TOTAL DISTANCE Y AXIS (centroid; m)	98.745	TOTAL DISTANCE Y AXIS (centroid; m), Total
17	33_13_17	SARC/NACHJ	SARC	JR035348	Saratoga	M	33_13	WDS1716	8/24/21	NA	11/3/21	VK	71	Light-Dark Zone Data	Total	TOTAL DISTANCE Y AXIS (crossover; m)	98.745	TOTAL DISTANCE Y AXIS (crossover; m), Total
17	33_13_17	SARC/NACHJ	SARC	JR035348	Saratoga	M	33_13	WDS1716	8/24/21	NA	11/3/21	VK	71	Light-Dark Zone Data	Total	TOTAL DISTANCE Y AXIS (query; m)	102.555	TOTAL DISTANCE Y AXIS (query; m), Total
17	33_13_17	SARC/NACHJ	SARC	JR035348	Saratoga	M	33_13	WDS1716	8/24/21	NA	11/3/21	VK	71	Light-Dark Zone Data	Total	TOTAL DISTANCE Y AXIS (whole body; m)	94.935	TOTAL DISTANCE Y AXIS (whole body; m), Total
17	33_13_17	SARC/NACHJ	SARC	JR035348	Saratoga	M	33_13	WDS1716	8/24/21	NA	11/3/21	VK	71	Light-Dark Zone Data	Total	VERTICAL ACTIVITY COUNT (centroid)	39.5	VERTICAL ACTIVITY COUNT (centroid), Total
17	33_13_17	SARC/NACHJ	SARC	JR035348	Saratoga	M	33_13	WDS1716	8/24/21	NA	11/3/21	VK	71	Light-Dark Zone Data	Total	VERTICAL ACTIVITY COUNT (crossover)	39.5	VERTICAL ACTIVITY COUNT (crossover), Total
17	33_13_17	SARC/NACHJ	SARC	JR035348	Saratoga	M	33_13	WDS1716	8/24/21	NA	11/3/21	VK	71	Light-Dark Zone Data	Total	VERTICAL ACTIVITY COUNT (query)	39.5	VERTICAL ACTIVITY COUNT (query), Total
17	33_13_17	SARC/NACHJ	SARC	JR035348	Saratoga	M	33_13	WDS1716	8/24/21	NA	11/3/21	VK	71	Light-Dark Zone Data	Total	VERTICAL ACTIVITY COUNT (whole body)	39.5	VERTICAL ACTIVITY COUNT (whole body), Total
17	33_13_17	SARC/NACHJ	SARC	JR035348	Saratoga	M	33_13	WDS1716	8/24/21	NA	11/3/21	VK	71	Light-Dark Zone Data	Total	VERTICAL ACTIVITY TIME (centroid; s)	6.975	VERTICAL ACTIVITY TIME (centroid; s), Total
17	33_13_17	SARC/NACHJ	SARC	JR035348	Saratoga	M	33_13	WDS1716	8/24/21	NA	11/3/21	VK	71	Light-Dark Zone Data	Total	VERTICAL ACTIVITY TIME (crossover; s)	6.975	VERTICAL ACTIVITY TIME (crossover; s), Total
17	33_13_17	SARC/NACHJ	SARC	JR035348	Saratoga	M	33_13	WDS1716	8/24/21	NA	11/3/21	VK	71	Light-Dark Zone Data	Total	VERTICAL ACTIVITY TIME (query; s)	6.975	VERTICAL ACTIVITY TIME (query; s), Total
17	33_13_17	SARC/NACHJ	SARC	JR035348	Saratoga	M	33_13	WDS1716	8/24/21	NA	11/3/21	VK	71	Light-Dark Zone Data	Total	VERTICAL ACTIVITY TIME (whole body; s)	6.975	VERTICAL ACTIVITY TIME (whole body; s), Total
17	33_13_17	SARC/NACHJ	SARC	JR035348	Saratoga	M	33_13	WDS1716	8/24/21	NA	11/3/21	VK	71	Light-Dark Zone Data	Total	VERTICAL EPISODE COUNT (centroid)	23	VERTICAL EPISODE COUNT (centroid), Total
17	33_13_17	SARC/NACHJ	SARC	JR035348	Saratoga	M	33_13	WDS1716	8/24/21	NA	11/3/21	VK	71	Light-Dark Zone Data	Total	VERTICAL EPISODE COUNT (crossover)	23	VERTICAL EPISODE COUNT (crossover), Total
17	33_13_17	SARC/NACHJ	SARC	JR035348	Saratoga	M	33_13	WDS1716	8/24/21	NA	11/3/21	VK	71	Light-Dark Zone Data	Total	VERTICAL EPISODE COUNT (query)	23	VERTICAL EPISODE COUNT (query), Total
17	33_13_17	SARC/NACHJ	SARC	JR035348	Saratoga	M	33_13	WDS1716	8/24/21	NA	11/3/21	VK	71	Light-Dark Zone Data	Total	VERTICAL EPISODE COUNT (whole body)	23	VERTICAL EPISODE COUNT (whole body), Total
17	33_15_17	SARC/NACHJ	SARC	JR035348	Saratoga	F	33_15	WDS1714	8/24/21	NA	11/3/21	VK	71	Light-Dark Zone Data	Total	AMBULATORY ACTIVITY COUNT (centroid)	1817	AMBULATORY ACTIVITY COUNT (centroid), Total
17	33_15_17	SARC/NACHJ	SARC	JR035348	Saratoga	F	33_15	WDS1714	8/24/21	NA	11/3/21	VK	71	Light-Dark Zone Data	Total	AMBULATORY ACTIVITY COUNT (crossover)	1814.5	AMBULATORY ACTIVITY COUNT (crossover), Total
17	33_15_17	SARC/NACHJ	SARC	JR035348	Saratoga	F	33_15	WDS1714	8/24/21	NA	11/3/21	VK	71	Light-Dark Zone Data	Total	AMBULATORY ACTIVITY COUNT (query)	1862.5	AMBULATORY ACTIVITY COUNT (query), Total
17	33_15_17	SARC/NACHJ	SARC	JR035348	Saratoga	F	33_15	WDS1714	8/24/21	NA	11/3/21	VK	71	Light-Dark Zone Data	Total	AMBULATORY ACTIVITY COUNT (whole body)	1769	AMBULATORY ACTIVITY COUNT (whole body), Total
17	33_15_17	SARC/NACHJ	SARC	JR035348	Saratoga	F	33_15	WDS1714	8/24/21	NA	11/3/21	VK	71	Light-Dark Zone Data	Total	AMBULATORY EPISODE COUNT (centroid)	7.5	AMBULATORY EPISODE COUNT (centroid), Total
17	33_15_17	SARC/NACHJ	SARC	JR035348	Saratoga	F	33_15	WDS1714	8/24/21	NA	11/3/21	VK	71	Light-Dark Zone Data	Total	AMBULATORY EPISODE COUNT (crossover)	7.5	AMBULATORY EPISODE COUNT (crossover), Total
17	33_15_17	SARC/NACHJ	SARC	JR035348	Saratoga	F	33_15	WDS1714	8/24/21	NA	11/3/21	VK	71	Light-Dark Zone Data	Total	AMBULATORY EPISODE COUNT (query)	6.5	AMBULATORY EPISODE COUNT (query), Total
17	33_15_17	SARC/NACHJ	SARC	JR035348	Saratoga	F	33_15	WDS1714	8/24/21	NA	11/3/21	VK	71	Light-Dark Zone Data	Total	AMBULATORY EPISODE COUNT (whole body)	8	AMBULATORY EPISODE COUNT (whole body), Total
17	33_15_17	SARC/NACHJ	SARC	JR035348	Saratoga	F	33_15	WDS1714	8/24/21	NA	11/3/21	VK	71	Light-Dark Zone Data	Total	AMBULATORY TIME (centroid; s)	37.285	AMBULATORY TIME (centroid; s), Total
17	33_15_17	SARC/NACHJ	SARC	JR035348	Saratoga	F	33_15	WDS1714	8/24/21	NA	11/3/21	VK	71	Light-Dark Zone Data	Total	AMBULATORY TIME (crossover; s)	36.18	AMBULATORY TIME (crossover; s), Total
17	33_15_17	SARC/NACHJ	SARC	JR035348	Saratoga	F	33_15	WDS1714	8/24/21	NA	11/3/21	VK	71	Light-Dark Zone Data	Total	AMBULATORY TIME (query; s)	37.8	AMBULATORY TIME (query; s), Total
17	33_15_17	SARC/NACHJ	SARC	JR035348	Saratoga	F	33_15	WDS1714	8/24/21	NA	11/3/21	VK	71	Light-Dark Zone Data	Total	AMBULATORY TIME (whole body; s)	36.905	AMBULATORY TIME (whole body; s), Total
17	33_15_17	SARC/NACHJ	SARC	JR035348	Saratoga	F	33_15	WDS1714	8/24/21	NA	11/3/21	VK	71	Light-Dark Zone Data	Total	CLOCKWISE REVOLUTIONS (centroid)	7	CLOCKWISE REVOLUTIONS (centroid), Total
17	33_15_17	SARC/NACHJ	SARC	JR035348	Saratoga	F	33_15	WDS1714	8/24/21	NA	11/3/21	VK	71	Light-Dark Zone Data	Total	CLOCKWISE REVOLUTIONS (crossover)	7	CLOCKWISE REVOLUTIONS (crossover), Total
17	33_15_17	SARC/NACHJ	SARC	JR035348	Saratoga	F	33_15	WDS1714	8/24/21	NA	11/3/21	VK	71	Light-Dark Zone Data	Total	CLOCKWISE REVOLUTIONS (query)	7	CLOCKWISE REVOLUTIONS (query), Total
17	33_15_17	SARC/NACHJ	SARC	JR035348	Saratoga	F	33_15	WDS1714	8/24/21	NA	11/3/21	VK	71	Light-Dark Zone Data	Total	CLOCKWISE REVOLUTIONS (whole body)	7	CLOCKWISE REVOLUTIONS (whole body), Total
17	33_15_17	SARC/NACHJ	SARC	JR035348	Saratoga	F	33_15	WDS1714	8/24/21	NA	11/3/21	VK	71	Light-Dark Zone Data	Total	COUNTER CLOCKWISE REVOLUTIONS (centroid)	8.5	COUNTER CLOCKWISE REVOLUTIONS (centroid), Total
17	33_15_17	SARC/NACHJ	SARC	JR035348	Saratoga	F	33_15	WDS1714	8/24/21	NA	11/3/21	VK	71	Light-Dark Zone Data	Total	COUNTER CLOCKWISE REVOLUTIONS (crossover)	8.5	COUNTER CLOCKWISE REVOLUTIONS (crossover), Total
17	33_15_17	SARC/NACHJ	SARC	JR035348	Saratoga	F	33_15	WDS1714	8/24/21	NA	11/3/21	VK	71	Light-Dark Zone Data	Total	COUNTER CLOCKWISE REVOLUTIONS (query)	8.5	COUNTER CLOCKWISE REVOLUTIONS (query), Total
17	33_15_17	SARC/NACHJ	SARC	JR035348	Saratoga	F	33_15	WDS1714	8/24/21	NA	11/3/21	VK	71	Light-Dark Zone Data	Total	COUNTER CLOCKWISE REVOLUTIONS (whole body)	8.5	COUNTER CLOCKWISE REVOLUTIONS (whole body), Total
17	33_15_17	SARC/NACHJ	SARC	JR035348	Saratoga	F	33_15	WDS1714	8/24/21	NA	11/3/21	VK	71	Light-Dark Zone Data	Total	DURATION (centroid; s)	300	DURATION (centroid; s), Total
17	33_15_17	SARC/NACHJ	SARC	JR035348	Saratoga	F	33_15	WDS1714	8/24/21	NA	11/3/21	VK	71	Light-Dark Zone Data	Total	DURATION (crossover; s)	300	DURATION (crossover; s), Total
17	33_15_17	SARC/NACHJ	SARC	JR035348	Saratoga	F	33_15	WDS1714	8/24/21	NA	11/3/21	VK	71	Light-Dark Zone Data	Total	DURATION (query; s)	304.75	DURATION (query; s), Total
17	33_15_17	SARC/NACHJ	SARC	JR035348	Saratoga	F	33_15	WDS1714	8/24/21	NA	11/3/21	VK	71	Light-Dark Zone Data	Total	DURATION (whole body; s)	295.255	DURATION (whole body; s), Total
17	33_15_17	SARC/NACHJ	SARC	JR035348	Saratoga	F	33_15	WDS1714	8/24/21	NA	11/3/21	VK	71	Light-Dark Zone Data	Total	ENTRY COUNT (centroid)	74.5	ENTRY COUNT (centroid), Total
17	33_15_17	SARC/NACHJ	SARC	JR035348	Saratoga	F	33_15	WDS1714	8/24/21	NA	11/3/21	VK	71	Light-Dark Zone Data	Total	ENTRY COUNT (crossover)	61.5	ENTRY COUNT (crossover), Total
17	33_15_17	SARC/NACHJ	SARC	JR035348	Saratoga	F	33_15	WDS1714	8/24/21	NA	11/3/21	VK	71	Light-Dark Zone Data	Total	ENTRY COUNT (query)	81	ENTRY COUNT (query), Total
17	33_15_17	SARC/NACHJ	SARC	JR035348	Saratoga	F	33_15	WDS1714	8/24/21	NA	11/3/21	VK	71	Light-Dark Zone Data	Total	ENTRY COUNT (whole body)	81	ENTRY COUNT (whole body), Total
17	33_15_17	SARC/NACHJ	SARC	JR035348	Saratoga	F	33_15	WDS1714	8/24/21	NA	11/3/21	VK	71	Light-Dark Zone Data	Total	HORIZONTAL ACTIVITY COUNT (centroid)	1927.5	HORIZONTAL ACTIVITY COUNT (centroid), Total
17	33_15_17	SARC/NACHJ	SARC	JR035348	Saratoga	F	33_15	WDS1714	8/24/21	NA	11/3/21	VK	71	Light-Dark Zone Data	Total	HORIZONTAL ACTIVITY COUNT (crossover)	1925.5	HORIZONTAL ACTIVITY COUNT (crossover), Total
17	33_15_17	SARC/NACHJ	SARC	JR035348	Saratoga	F	33_15	WDS1714	8/24/21	NA	11/3/21	VK	71	Light-Dark Zone Data	Total	HORIZONTAL ACTIVITY COUNT (query)	1977.5	HORIZONTAL ACTIVITY COUNT (query), Total
17	33_15_17	SARC/NACHJ	SARC	JR035348	Saratoga	F	33_15	WDS1714	8/24/21	NA	11/3/21	VK	71	Light-Dark Zone Data	Total	HORIZONTAL ACTIVITY COUNT (whole body)	1876.5	HORIZONTAL ACTIVITY COUNT (whole body), Total
17	33_15_17	SARC/NACHJ	SARC	JR035348	Saratoga	F	33_15	WDS1714	8/24/21	NA	11/3/21	VK	71	Light-Dark Zone Data	Total	LATENCY (centroid; s)	3.01	LATENCY (centroid; s), Total
17	33_15_17	SARC/NACHJ	SARC	JR035348	Saratoga	F	33_15	WDS1714	8/24/21	NA	11/3/21	VK	71	Light-Dark Zone Data	Total	LATENCY (crossover; s)	3.01	LATENCY (crossover; s), Total
17	33_15_17	SARC/NACHJ	SARC	JR035348	Saratoga	F	33_15	WDS1714	8/24/21	NA	11/3/21	VK	71	Light-Dark Zone Data	Total	LATENCY (query; s)	2.92	LATENCY (query; s), Total
17	33_15_17	SARC/NACHJ	SARC	JR035348	Saratoga	F	33_15	WDS1714	8/24/21	NA	11/3/21	VK	71	Light-Dark Zone Data	Total	LATENCY (whole body; s)	3.01	LATENCY (whole body; s), Total
17	33_15_17	SARC/NACHJ	SARC	JR035348	Saratoga	F	33_15	WDS1714	8/24/21	NA	11/3/21	VK	71	Light-Dark Zone Data	Total	MOVEMENT EPISODE COUNT (centroid)	110.5	MOVEMENT EPISODE COUNT (centroid), Total
17	33_15_17	SARC/NACHJ	SARC	JR035348	Saratoga	F	33_15	WDS1714	8/24/21	NA	11/3/21	VK	71	Light-Dark Zone Data	Total	MOVEMENT EPISODE COUNT (crossover)	97.5	MOVEMENT EPISODE COUNT (crossover), Total
17	33_15_17	SARC/NACHJ	SARC	JR035348	Saratoga	F	33_15	WDS1714	8/24/21	NA	11/3/21	VK	71	Light-Dark Zone Data	Total	MOVEMENT EPISODE COUNT (query)	117	MOVEMENT EPISODE COUNT (query), Total
17	33_15_17	SARC/NACHJ	SARC	JR035348	Saratoga	F	33_15	WDS1714	8/24/21	NA	11/3/21	VK	71	Light-Dark Zone Data	Total	MOVEMENT EPISODE COUNT (whole body)	117	MOVEMENT EPISODE COUNT (whole body), Total
17	33_15_17	SARC/NACHJ	SARC	JR035348	Saratoga	F	33_15	WDS1714	8/24/21	NA	11/3/21	VK	71	Light-Dark Zone Data	Total	MOVEMENT TIME (centroid; s)	241.32	MOVEMENT TIME (centroid; s), Total
17	33_15_17	SARC/NACHJ	SARC	JR035348	Saratoga	F	33_15	WDS1714	8/24/21	NA	11/3/21	VK	71	Light-Dark Zone Data	Total	MOVEMENT TIME (crossover; s)	241.32	MOVEMENT TIME (crossover; s), Total
17	33_15_17	SARC/NACHJ	SARC	JR035348	Saratoga	F	33_15	WDS1714	8/24/21	NA	11/3/21	VK	71	Light-Dark Zone Data	Total	MOVEMENT TIME (query; s)	246.07	MOVEMENT TIME (query; s), Total
17	33_15_17	SARC/NACHJ	SARC	JR035348	Saratoga	F	33_15	WDS1714	8/24/21	NA	11/3/21	VK	71	Light-Dark Zone Data	Total	MOVEMENT TIME (whole body; s)	236.57	MOVEMENT TIME (whole body; s), Total
17	33_15_17	SARC/NACHJ	SARC	JR035348	Saratoga	F	33_15	WDS1714	8/24/21	NA	11/3/21	VK	71	Light-Dark Zone Data	Total	REST EPISODE COUNT (centroid)	35	REST EPISODE COUNT (centroid), Total
17	33_15_17	SARC/NACHJ	SARC	JR035348	Saratoga	F	33_15	WDS1714	8/24/21	NA	11/3/21	VK	71	Light-Dark Zone Data	Total	REST EPISODE COUNT (crossover)	35	REST EPISODE COUNT (crossover), Total
17	33_15_17	SARC/NACHJ	SARC	JR035348	Saratoga	F	33_15	WDS1714	8/24/21	NA	11/3/21	VK	71	Light-Dark Zone Data	Total	REST EPISODE COUNT (query)	35	REST EPISODE COUNT (query), Total
17	33_15_17	SARC/NACHJ	SARC	JR035348	Saratoga	F	33_15	WDS1714	8/24/21	NA	11/3/21	VK	71	Light-Dark Zone Data	Total	REST EPISODE COUNT (whole body)	35	REST EPISODE COUNT (whole body), Total
17	33_15_17	SARC/NACHJ	SARC	JR035348	Saratoga	F	33_15	WDS1714	8/24/21	NA	11/3/21	VK	71	Light-Dark Zone Data	Total	REST TIME (centroid; s)	58.685	REST TIME (centroid; s), Total
17	33_15_17	SARC/NACHJ	SARC	JR035348	Saratoga	F	33_15	WDS1714	8/24/21	NA	11/3/21	VK	71	Light-Dark Zone Data	Total	REST TIME (crossover; s)	58.685	REST TIME (crossover; s), Total
17	33_15_17	SARC/NACHJ	SARC	JR035348	Saratoga	F	33_15	WDS1714	8/24/21	NA	11/3/21	VK	71	Light-Dark Zone Data	Total	REST TIME (query; s)	58.685	REST TIME (query; s), Total
17	33_15_17	SARC/NACHJ	SARC	JR035348	Saratoga	F	33_15	WDS1714	8/24/21	NA	11/3/21	VK	71	Light-Dark Zone Data	Total	REST TIME (whole body; s)	58.685	REST TIME (whole body; s), Total
17	33_15_17	SARC/NACHJ	SARC	JR035348	Saratoga	F	33_15	WDS1714	8/24/21	NA	11/3/21	VK	71	Light-Dark Zone Data	Total	STEREOTYPIC ACTIVITY COUNT (centroid)	110.5	STEREOTYPIC ACTIVITY COUNT (centroid), Total
17	33_15_17	SARC/NACHJ	SARC	JR035348	Saratoga	F	33_15	WDS1714	8/24/21	NA	11/3/21	VK	71	Light-Dark Zone Data	Total	STEREOTYPIC ACTIVITY COUNT (crossover)	111	STEREOTYPIC ACTIVITY COUNT (crossover), Total
17	33_15_17	SARC/NACHJ	SARC	JR035348	Saratoga	F	33_15	WDS1714	8/24/21	NA	11/3/21	VK	71	Light-Dark Zone Data	Total	STEREOTYPIC ACTIVITY COUNT (query)	115	STEREOTYPIC ACTIVITY COUNT (query), Total
17	33_15_17	SARC/NACHJ	SARC	JR035348	Saratoga	F	33_15	WDS1714	8/24/21	NA	11/3/21	VK	71	Light-Dark Zone Data	Total	STEREOTYPIC ACTIVITY COUNT (whole body)	107.5	STEREOTYPIC ACTIVITY COUNT (whole body), Total
17	33_15_17	SARC/NACHJ	SARC	JR035348	Saratoga	F	33_15	WDS1714	8/24/21	NA	11/3/21	VK	71	Light-Dark Zone Data	Total	STEREOTYPIC EPISODE ACTIVITY COUNT (centroid)	782	STEREOTYPIC EPISODE ACTIVITY COUNT (centroid), Total
17	33_15_17	SARC/NACHJ	SARC	JR035348	Saratoga	F	33_15	WDS1714	8/24/21	NA	11/3/21	VK	71	Light-Dark Zone Data	Total	STEREOTYPIC EPISODE ACTIVITY COUNT (crossover)	784	STEREOTYPIC EPISODE ACTIVITY COUNT (crossover), Total
17	33_15_17	SARC/NACHJ	SARC	JR035348	Saratoga	F	33_15	WDS1714	8/24/21	NA	11/3/21	VK	71	Light-Dark Zone Data	Total	STEREOTYPIC EPISODE ACTIVITY COUNT (query)	807	STEREOTYPIC EPISODE ACTIVITY COUNT (query), Total
17	33_15_17	SARC/NACHJ	SARC	JR035348	Saratoga	F	33_15	WDS1714	8/24/21	NA	11/3/21	VK	71	Light-Dark Zone Data	Total	STEREOTYPIC EPISODE ACTIVITY COUNT (whole body)	761	STEREOTYPIC EPISODE ACTIVITY COUNT (whole body), Total
17	33_15_17	SARC/NACHJ	SARC	JR035348	Saratoga	F	33_15	WDS1714	8/24/21	NA	11/3/21	VK	71	Light-Dark Zone Data	Total	STEREOTYPIC EPISODE COUNT (centroid)	42	STEREOTYPIC EPISODE COUNT (centroid), Total
17	33_15_17	SARC/NACHJ	SARC	JR035348	Saratoga	F	33_15	WDS1714	8/24/21	NA	11/3/21	VK	71	Light-Dark Zone Data	Total	STEREOTYPIC EPISODE COUNT (crossover)	42.5	STEREOTYPIC EPISODE COUNT (crossover), Total
17	33_15_17	SARC/NACHJ	SARC	JR035348	Saratoga	F	33_15	WDS1714	8/24/21	NA	11/3/21	VK	71	Light-Dark Zone Data	Total	STEREOTYPIC EPISODE COUNT (query)	43	STEREOTYPIC EPISODE COUNT (query), Total
17	33_15_17	SARC/NACHJ	SARC	JR035348	Saratoga	F	33_15	WDS1714	8/24/21	NA	11/3/21	VK	71	Light-Dark Zone Data	Total	STEREOTYPIC EPISODE COUNT (whole body)	41	STEREOTYPIC EPISODE COUNT (whole body), Total
17	33_15_17	SARC/NACHJ	SARC	JR035348	Saratoga	F	33_15	WDS1714	8/24/21	NA	11/3/21	VK	71	Light-Dark Zone Data	Total	STEREOTYPY TIME (centroid; s)	15.41	STEREOTYPY TIME (centroid; s), Total
17	33_15_17	SARC/NACHJ	SARC	JR035348	Saratoga	F	33_15	WDS1714	8/24/21	NA	11/3/21	VK	71	Light-Dark Zone Data	Total	STEREOTYPY TIME (crossover; s)	15.545	STEREOTYPY TIME (crossover; s), Total
17	33_15_17	SARC/NACHJ	SARC	JR035348	Saratoga	F	33_15	WDS1714	8/24/21	NA	11/3/21	VK	71	Light-Dark Zone Data	Total	STEREOTYPY TIME (query; s)	15.94	STEREOTYPY TIME (query; s), Total
17	33_15_17	SARC/NACHJ	SARC	JR035348	Saratoga	F	33_15	WDS1714	8/24/21	NA	11/3/21	VK	71	Light-Dark Zone Data	Total	STEREOTYPY TIME (whole body; s)	15.125	STEREOTYPY TIME (whole body; s), Total
17	33_15_17	SARC/NACHJ	SARC	JR035348	Saratoga	F	33_15	WDS1714	8/24/21	NA	11/3/21	VK	71	Light-Dark Zone Data	Total	TOTAL DISTANCE (centroid; m)	1358.86	TOTAL DISTANCE (centroid; m), Total
17	33_15_17	SARC/NACHJ	SARC	JR035348	Saratoga	F	33_15	WDS1714	8/24/21	NA	11/3/21	VK	71	Light-Dark Zone Data	Total	TOTAL DISTANCE (crossover; m)	1358.855	TOTAL DISTANCE (crossover; m), Total
17	33_15_17	SARC/NACHJ	SARC	JR035348	Saratoga	F	33_15	WDS1714	8/24/21	NA	11/3/21	VK	71	Light-Dark Zone Data	Total	TOTAL DISTANCE (query; m)	1380.005	TOTAL DISTANCE (query; m), Total
17	33_15_17	SARC/NACHJ	SARC	JR035348	Saratoga	F	33_15	WDS1714	8/24/21	NA	11/3/21	VK	71	Light-Dark Zone Data	Total	TOTAL DISTANCE (whole body; m)	1337.71	TOTAL DISTANCE (whole body; m), Total
17	33_15_17	SARC/NACHJ	SARC	JR035348	Saratoga	F	33_15	WDS1714	8/24/21	NA	11/3/21	VK	71	Light-Dark Zone Data	Total	TOTAL DISTANCE X AXIS (centroid; m)	410.37	TOTAL DISTANCE X AXIS (centroid; m), Total
17	33_15_17	SARC/NACHJ	SARC	JR035348	Saratoga	F	33_15	WDS1714	8/24/21	NA	11/3/21	VK	71	Light-Dark Zone Data	Total	TOTAL DISTANCE X AXIS (crossover; m)	410.375	TOTAL DISTANCE X AXIS (crossover; m), Total
17	33_15_17	SARC/NACHJ	SARC	JR035348	Saratoga	F	33_15	WDS1714	8/24/21	NA	11/3/21	VK	71	Light-Dark Zone Data	Total	TOTAL DISTANCE X AXIS (query; m)	416.4	TOTAL DISTANCE X AXIS (query; m), Total
17	33_15_17	SARC/NACHJ	SARC	JR035348	Saratoga	F	33_15	WDS1714	8/24/21	NA	11/3/21	VK	71	Light-Dark Zone Data	Total	TOTAL DISTANCE X AXIS (whole body; m)	404.34	TOTAL DISTANCE X AXIS (whole body; m), Total
17	33_15_17	SARC/NACHJ	SARC	JR035348	Saratoga	F	33_15	WDS1714	8/24/21	NA	11/3/21	VK	71	Light-Dark Zone Data	Total	TOTAL DISTANCE Y AXIS (centroid; m)	420.85	TOTAL DISTANCE Y AXIS (centroid; m), Total
17	33_15_17	SARC/NACHJ	SARC	JR035348	Saratoga	F	33_15	WDS1714	8/24/21	NA	11/3/21	VK	71	Light-Dark Zone Data	Total	TOTAL DISTANCE Y AXIS (crossover; m)	420.85	TOTAL DISTANCE Y AXIS (crossover; m), Total
17	33_15_17	SARC/NACHJ	SARC	JR035348	Saratoga	F	33_15	WDS1714	8/24/21	NA	11/3/21	VK	71	Light-Dark Zone Data	Total	TOTAL DISTANCE Y AXIS (query; m)	426.725	TOTAL DISTANCE Y AXIS (query; m), Total
17	33_15_17	SARC/NACHJ	SARC	JR035348	Saratoga	F	33_15	WDS1714	8/24/21	NA	11/3/21	VK	71	Light-Dark Zone Data	Total	TOTAL DISTANCE Y AXIS (whole body; m)	414.975	TOTAL DISTANCE Y AXIS (whole body; m), Total
17	33_15_17	SARC/NACHJ	SARC	JR035348	Saratoga	F	33_15	WDS1714	8/24/21	NA	11/3/21	VK	71	Light-Dark Zone Data	Total	VERTICAL ACTIVITY COUNT (centroid)	91	VERTICAL ACTIVITY COUNT (centroid), Total
17	33_15_17	SARC/NACHJ	SARC	JR035348	Saratoga	F	33_15	WDS1714	8/24/21	NA	11/3/21	VK	71	Light-Dark Zone Data	Total	VERTICAL ACTIVITY COUNT (crossover)	91	VERTICAL ACTIVITY COUNT (crossover), Total
17	33_15_17	SARC/NACHJ	SARC	JR035348	Saratoga	F	33_15	WDS1714	8/24/21	NA	11/3/21	VK	71	Light-Dark Zone Data	Total	VERTICAL ACTIVITY COUNT (query)	91	VERTICAL ACTIVITY COUNT (query), Total
17	33_15_17	SARC/NACHJ	SARC	JR035348	Saratoga	F	33_15	WDS1714	8/24/21	NA	11/3/21	VK	71	Light-Dark Zone Data	Total	VERTICAL ACTIVITY COUNT (whole body)	91	VERTICAL ACTIVITY COUNT (whole body), Total
17	33_15_17	SARC/NACHJ	SARC	JR035348	Saratoga	F	33_15	WDS1714	8/24/21	NA	11/3/21	VK	71	Light-Dark Zone Data	Total	VERTICAL ACTIVITY TIME (centroid; s)	21.92	VERTICAL ACTIVITY TIME (centroid; s), Total
17	33_15_17	SARC/NACHJ	SARC	JR035348	Saratoga	F	33_15	WDS1714	8/24/21	NA	11/3/21	VK	71	Light-Dark Zone Data	Total	VERTICAL ACTIVITY TIME (crossover; s)	21.92	VERTICAL ACTIVITY TIME (crossover; s), Total
17	33_15_17	SARC/NACHJ	SARC	JR035348	Saratoga	F	33_15	WDS1714	8/24/21	NA	11/3/21	VK	71	Light-Dark Zone Data	Total	VERTICAL ACTIVITY TIME (query; s)	21.92	VERTICAL ACTIVITY TIME (query; s), Total
17	33_15_17	SARC/NACHJ	SARC	JR035348	Saratoga	F	33_15	WDS1714	8/24/21	NA	11/3/21	VK	71	Light-Dark Zone Data	Total	VERTICAL ACTIVITY TIME (whole body; s)	21.92	VERTICAL ACTIVITY TIME (whole body; s), Total
17	33_15_17	SARC/NACHJ	SARC	JR035348	Saratoga	F	33_15	WDS1714	8/24/21	NA	11/3/21	VK	71	Light-Dark Zone Data	Total	VERTICAL EPISODE COUNT (centroid)	49	VERTICAL EPISODE COUNT (centroid), Total
17	33_15_17	SARC/NACHJ	SARC	JR035348	Saratoga	F	33_15	WDS1714	8/24/21	NA	11/3/21	VK	71	Light-Dark Zone Data	Total	VERTICAL EPISODE COUNT (crossover)	49	VERTICAL EPISODE COUNT (crossover), Total
17	33_15_17	SARC/NACHJ	SARC	JR035348	Saratoga	F	33_15	WDS1714	8/24/21	NA	11/3/21	VK	71	Light-Dark Zone Data	Total	VERTICAL EPISODE COUNT (query)	49	VERTICAL EPISODE COUNT (query), Total
17	33_15_17	SARC/NACHJ	SARC	JR035348	Saratoga	F	33_15	WDS1714	8/24/21	NA	11/3/21	VK	71	Light-Dark Zone Data	Total	VERTICAL EPISODE COUNT (whole body)	49	VERTICAL EPISODE COUNT (whole body), Total
17	33_16_17	SARC/NACHJ	SARC	JR035348	Saratoga	F	33_16	WDS1703	8/24/21	NA	11/3/21	VK	71	Light-Dark Zone Data	Total	AMBULATORY ACTIVITY COUNT (centroid)	1568	AMBULATORY ACTIVITY COUNT (centroid), Total
17	33_16_17	SARC/NACHJ	SARC	JR035348	Saratoga	F	33_16	WDS1703	8/24/21	NA	11/3/21	VK	71	Light-Dark Zone Data	Total	AMBULATORY ACTIVITY COUNT (crossover)	1569	AMBULATORY ACTIVITY COUNT (crossover), Total
17	33_16_17	SARC/NACHJ	SARC	JR035348	Saratoga	F	33_16	WDS1703	8/24/21	NA	11/3/21	VK	71	Light-Dark Zone Data	Total	AMBULATORY ACTIVITY COUNT (query)	1598	AMBULATORY ACTIVITY COUNT (query), Total
17	33_16_17	SARC/NACHJ	SARC	JR035348	Saratoga	F	33_16	WDS1703	8/24/21	NA	11/3/21	VK	71	Light-Dark Zone Data	Total	AMBULATORY ACTIVITY COUNT (whole body)	1537	AMBULATORY ACTIVITY COUNT (whole body), Total
17	33_16_17	SARC/NACHJ	SARC	JR035348	Saratoga	F	33_16	WDS1703	8/24/21	NA	11/3/21	VK	71	Light-Dark Zone Data	Total	AMBULATORY EPISODE COUNT (centroid)	1.5	AMBULATORY EPISODE COUNT (centroid), Total
17	33_16_17	SARC/NACHJ	SARC	JR035348	Saratoga	F	33_16	WDS1703	8/24/21	NA	11/3/21	VK	71	Light-Dark Zone Data	Total	AMBULATORY EPISODE COUNT (crossover)	1.5	AMBULATORY EPISODE COUNT (crossover), Total
17	33_16_17	SARC/NACHJ	SARC	JR035348	Saratoga	F	33_16	WDS1703	8/24/21	NA	11/3/21	VK	71	Light-Dark Zone Data	Total	AMBULATORY EPISODE COUNT (query)	1.5	AMBULATORY EPISODE COUNT (query), Total
17	33_16_17	SARC/NACHJ	SARC	JR035348	Saratoga	F	33_16	WDS1703	8/24/21	NA	11/3/21	VK	71	Light-Dark Zone Data	Total	AMBULATORY EPISODE COUNT (whole body)	2	AMBULATORY EPISODE COUNT (whole body), Total
17	33_16_17	SARC/NACHJ	SARC	JR035348	Saratoga	F	33_16	WDS1703	8/24/21	NA	11/3/21	VK	71	Light-Dark Zone Data	Total	AMBULATORY TIME (centroid; s)	32.815	AMBULATORY TIME (centroid; s), Total
17	33_16_17	SARC/NACHJ	SARC	JR035348	Saratoga	F	33_16	WDS1703	8/24/21	NA	11/3/21	VK	71	Light-Dark Zone Data	Total	AMBULATORY TIME (crossover; s)	31.365	AMBULATORY TIME (crossover; s), Total
17	33_16_17	SARC/NACHJ	SARC	JR035348	Saratoga	F	33_16	WDS1703	8/24/21	NA	11/3/21	VK	71	Light-Dark Zone Data	Total	AMBULATORY TIME (query; s)	33.52	AMBULATORY TIME (query; s), Total
17	33_16_17	SARC/NACHJ	SARC	JR035348	Saratoga	F	33_16	WDS1703	8/24/21	NA	11/3/21	VK	71	Light-Dark Zone Data	Total	AMBULATORY TIME (whole body; s)	33.17	AMBULATORY TIME (whole body; s), Total
17	33_16_17	SARC/NACHJ	SARC	JR035348	Saratoga	F	33_16	WDS1703	8/24/21	NA	11/3/21	VK	71	Light-Dark Zone Data	Total	CLOCKWISE REVOLUTIONS (centroid)	3.5	CLOCKWISE REVOLUTIONS (centroid), Total
17	33_16_17	SARC/NACHJ	SARC	JR035348	Saratoga	F	33_16	WDS1703	8/24/21	NA	11/3/21	VK	71	Light-Dark Zone Data	Total	CLOCKWISE REVOLUTIONS (crossover)	3.5	CLOCKWISE REVOLUTIONS (crossover), Total
17	33_16_17	SARC/NACHJ	SARC	JR035348	Saratoga	F	33_16	WDS1703	8/24/21	NA	11/3/21	VK	71	Light-Dark Zone Data	Total	CLOCKWISE REVOLUTIONS (query)	3	CLOCKWISE REVOLUTIONS (query), Total
17	33_16_17	SARC/NACHJ	SARC	JR035348	Saratoga	F	33_16	WDS1703	8/24/21	NA	11/3/21	VK	71	Light-Dark Zone Data	Total	CLOCKWISE REVOLUTIONS (whole body)	3.5	CLOCKWISE REVOLUTIONS (whole body), Total
17	33_16_17	SARC/NACHJ	SARC	JR035348	Saratoga	F	33_16	WDS1703	8/24/21	NA	11/3/21	VK	71	Light-Dark Zone Data	Total	COUNTER CLOCKWISE REVOLUTIONS (centroid)	4.5	COUNTER CLOCKWISE REVOLUTIONS (centroid), Total
17	33_16_17	SARC/NACHJ	SARC	JR035348	Saratoga	F	33_16	WDS1703	8/24/21	NA	11/3/21	VK	71	Light-Dark Zone Data	Total	COUNTER CLOCKWISE REVOLUTIONS (crossover)	4	COUNTER CLOCKWISE REVOLUTIONS (crossover), Total
17	33_16_17	SARC/NACHJ	SARC	JR035348	Saratoga	F	33_16	WDS1703	8/24/21	NA	11/3/21	VK	71	Light-Dark Zone Data	Total	COUNTER CLOCKWISE REVOLUTIONS (query)	3.5	COUNTER CLOCKWISE REVOLUTIONS (query), Total
17	33_16_17	SARC/NACHJ	SARC	JR035348	Saratoga	F	33_16	WDS1703	8/24/21	NA	11/3/21	VK	71	Light-Dark Zone Data	Total	COUNTER CLOCKWISE REVOLUTIONS (whole body)	4	COUNTER CLOCKWISE REVOLUTIONS (whole body), Total
17	33_16_17	SARC/NACHJ	SARC	JR035348	Saratoga	F	33_16	WDS1703	8/24/21	NA	11/3/21	VK	71	Light-Dark Zone Data	Total	DURATION (centroid; s)	300	DURATION (centroid; s), Total
17	33_16_17	SARC/NACHJ	SARC	JR035348	Saratoga	F	33_16	WDS1703	8/24/21	NA	11/3/21	VK	71	Light-Dark Zone Data	Total	DURATION (crossover; s)	300	DURATION (crossover; s), Total
17	33_16_17	SARC/NACHJ	SARC	JR035348	Saratoga	F	33_16	WDS1703	8/24/21	NA	11/3/21	VK	71	Light-Dark Zone Data	Total	DURATION (query; s)	303.915	DURATION (query; s), Total
17	33_16_17	SARC/NACHJ	SARC	JR035348	Saratoga	F	33_16	WDS1703	8/24/21	NA	11/3/21	VK	71	Light-Dark Zone Data	Total	DURATION (whole body; s)	296.085	DURATION (whole body; s), Total
17	33_16_17	SARC/NACHJ	SARC	JR035348	Saratoga	F	33_16	WDS1703	8/24/21	NA	11/3/21	VK	71	Light-Dark Zone Data	Total	ENTRY COUNT (centroid)	44.5	ENTRY COUNT (centroid), Total
17	33_16_17	SARC/NACHJ	SARC	JR035348	Saratoga	F	33_16	WDS1703	8/24/21	NA	11/3/21	VK	71	Light-Dark Zone Data	Total	ENTRY COUNT (crossover)	35.5	ENTRY COUNT (crossover), Total
17	33_16_17	SARC/NACHJ	SARC	JR035348	Saratoga	F	33_16	WDS1703	8/24/21	NA	11/3/21	VK	71	Light-Dark Zone Data	Total	ENTRY COUNT (query)	48.5	ENTRY COUNT (query), Total
17	33_16_17	SARC/NACHJ	SARC	JR035348	Saratoga	F	33_16	WDS1703	8/24/21	NA	11/3/21	VK	71	Light-Dark Zone Data	Total	ENTRY COUNT (whole body)	48.5	ENTRY COUNT (whole body), Total
17	33_16_17	SARC/NACHJ	SARC	JR035348	Saratoga	F	33_16	WDS1703	8/24/21	NA	11/3/21	VK	71	Light-Dark Zone Data	Total	HORIZONTAL ACTIVITY COUNT (centroid)	1692	HORIZONTAL ACTIVITY COUNT (centroid), Total
17	33_16_17	SARC/NACHJ	SARC	JR035348	Saratoga	F	33_16	WDS1703	8/24/21	NA	11/3/21	VK	71	Light-Dark Zone Data	Total	HORIZONTAL ACTIVITY COUNT (crossover)	1695	HORIZONTAL ACTIVITY COUNT (crossover), Total
17	33_16_17	SARC/NACHJ	SARC	JR035348	Saratoga	F	33_16	WDS1703	8/24/21	NA	11/3/21	VK	71	Light-Dark Zone Data	Total	HORIZONTAL ACTIVITY COUNT (query)	1723	HORIZONTAL ACTIVITY COUNT (query), Total
17	33_16_17	SARC/NACHJ	SARC	JR035348	Saratoga	F	33_16	WDS1703	8/24/21	NA	11/3/21	VK	71	Light-Dark Zone Data	Total	HORIZONTAL ACTIVITY COUNT (whole body)	1658	HORIZONTAL ACTIVITY COUNT (whole body), Total
17	33_16_17	SARC/NACHJ	SARC	JR035348	Saratoga	F	33_16	WDS1703	8/24/21	NA	11/3/21	VK	71	Light-Dark Zone Data	Total	LATENCY (centroid; s)	37.38	LATENCY (centroid; s), Total
17	33_16_17	SARC/NACHJ	SARC	JR035348	Saratoga	F	33_16	WDS1703	8/24/21	NA	11/3/21	VK	71	Light-Dark Zone Data	Total	LATENCY (crossover; s)	37.38	LATENCY (crossover; s), Total
17	33_16_17	SARC/NACHJ	SARC	JR035348	Saratoga	F	33_16	WDS1703	8/24/21	NA	11/3/21	VK	71	Light-Dark Zone Data	Total	LATENCY (query; s)	37.38	LATENCY (query; s), Total
17	33_16_17	SARC/NACHJ	SARC	JR035348	Saratoga	F	33_16	WDS1703	8/24/21	NA	11/3/21	VK	71	Light-Dark Zone Data	Total	LATENCY (whole body; s)	37.38	LATENCY (whole body; s), Total
17	33_16_17	SARC/NACHJ	SARC	JR035348	Saratoga	F	33_16	WDS1703	8/24/21	NA	11/3/21	VK	71	Light-Dark Zone Data	Total	MOVEMENT EPISODE COUNT (centroid)	80.5	MOVEMENT EPISODE COUNT (centroid), Total
17	33_16_17	SARC/NACHJ	SARC	JR035348	Saratoga	F	33_16	WDS1703	8/24/21	NA	11/3/21	VK	71	Light-Dark Zone Data	Total	MOVEMENT EPISODE COUNT (crossover)	71.5	MOVEMENT EPISODE COUNT (crossover), Total
17	33_16_17	SARC/NACHJ	SARC	JR035348	Saratoga	F	33_16	WDS1703	8/24/21	NA	11/3/21	VK	71	Light-Dark Zone Data	Total	MOVEMENT EPISODE COUNT (query)	84.5	MOVEMENT EPISODE COUNT (query), Total
17	33_16_17	SARC/NACHJ	SARC	JR035348	Saratoga	F	33_16	WDS1703	8/24/21	NA	11/3/21	VK	71	Light-Dark Zone Data	Total	MOVEMENT EPISODE COUNT (whole body)	84.5	MOVEMENT EPISODE COUNT (whole body), Total
17	33_16_17	SARC/NACHJ	SARC	JR035348	Saratoga	F	33_16	WDS1703	8/24/21	NA	11/3/21	VK	71	Light-Dark Zone Data	Total	MOVEMENT TIME (centroid; s)	229.835	MOVEMENT TIME (centroid; s), Total
17	33_16_17	SARC/NACHJ	SARC	JR035348	Saratoga	F	33_16	WDS1703	8/24/21	NA	11/3/21	VK	71	Light-Dark Zone Data	Total	MOVEMENT TIME (crossover; s)	229.84	MOVEMENT TIME (crossover; s), Total
17	33_16_17	SARC/NACHJ	SARC	JR035348	Saratoga	F	33_16	WDS1703	8/24/21	NA	11/3/21	VK	71	Light-Dark Zone Data	Total	MOVEMENT TIME (query; s)	233.75	MOVEMENT TIME (query; s), Total
17	33_16_17	SARC/NACHJ	SARC	JR035348	Saratoga	F	33_16	WDS1703	8/24/21	NA	11/3/21	VK	71	Light-Dark Zone Data	Total	MOVEMENT TIME (whole body; s)	225.92	MOVEMENT TIME (whole body; s), Total
17	33_16_17	SARC/NACHJ	SARC	JR035348	Saratoga	F	33_16	WDS1703	8/24/21	NA	11/3/21	VK	71	Light-Dark Zone Data	Total	REST EPISODE COUNT (centroid)	36	REST EPISODE COUNT (centroid), Total
17	33_16_17	SARC/NACHJ	SARC	JR035348	Saratoga	F	33_16	WDS1703	8/24/21	NA	11/3/21	VK	71	Light-Dark Zone Data	Total	REST EPISODE COUNT (crossover)	36	REST EPISODE COUNT (crossover), Total
17	33_16_17	SARC/NACHJ	SARC	JR035348	Saratoga	F	33_16	WDS1703	8/24/21	NA	11/3/21	VK	71	Light-Dark Zone Data	Total	REST EPISODE COUNT (query)	36	REST EPISODE COUNT (query), Total
17	33_16_17	SARC/NACHJ	SARC	JR035348	Saratoga	F	33_16	WDS1703	8/24/21	NA	11/3/21	VK	71	Light-Dark Zone Data	Total	REST EPISODE COUNT (whole body)	36	REST EPISODE COUNT (whole body), Total
17	33_16_17	SARC/NACHJ	SARC	JR035348	Saratoga	F	33_16	WDS1703	8/24/21	NA	11/3/21	VK	71	Light-Dark Zone Data	Total	REST TIME (centroid; s)	70.16	REST TIME (centroid; s), Total
17	33_16_17	SARC/NACHJ	SARC	JR035348	Saratoga	F	33_16	WDS1703	8/24/21	NA	11/3/21	VK	71	Light-Dark Zone Data	Total	REST TIME (crossover; s)	70.16	REST TIME (crossover; s), Total
17	33_16_17	SARC/NACHJ	SARC	JR035348	Saratoga	F	33_16	WDS1703	8/24/21	NA	11/3/21	VK	71	Light-Dark Zone Data	Total	REST TIME (query; s)	70.16	REST TIME (query; s), Total
17	33_16_17	SARC/NACHJ	SARC	JR035348	Saratoga	F	33_16	WDS1703	8/24/21	NA	11/3/21	VK	71	Light-Dark Zone Data	Total	REST TIME (whole body; s)	70.16	REST TIME (whole body; s), Total
17	33_16_17	SARC/NACHJ	SARC	JR035348	Saratoga	F	33_16	WDS1703	8/24/21	NA	11/3/21	VK	71	Light-Dark Zone Data	Total	STEREOTYPIC ACTIVITY COUNT (centroid)	124	STEREOTYPIC ACTIVITY COUNT (centroid), Total
17	33_16_17	SARC/NACHJ	SARC	JR035348	Saratoga	F	33_16	WDS1703	8/24/21	NA	11/3/21	VK	71	Light-Dark Zone Data	Total	STEREOTYPIC ACTIVITY COUNT (crossover)	126	STEREOTYPIC ACTIVITY COUNT (crossover), Total
17	33_16_17	SARC/NACHJ	SARC	JR035348	Saratoga	F	33_16	WDS1703	8/24/21	NA	11/3/21	VK	71	Light-Dark Zone Data	Total	STEREOTYPIC ACTIVITY COUNT (query)	125	STEREOTYPIC ACTIVITY COUNT (query), Total
17	33_16_17	SARC/NACHJ	SARC	JR035348	Saratoga	F	33_16	WDS1703	8/24/21	NA	11/3/21	VK	71	Light-Dark Zone Data	Total	STEREOTYPIC ACTIVITY COUNT (whole body)	121	STEREOTYPIC ACTIVITY COUNT (whole body), Total
17	33_16_17	SARC/NACHJ	SARC	JR035348	Saratoga	F	33_16	WDS1703	8/24/21	NA	11/3/21	VK	71	Light-Dark Zone Data	Total	STEREOTYPIC EPISODE ACTIVITY COUNT (centroid)	752	STEREOTYPIC EPISODE ACTIVITY COUNT (centroid), Total
17	33_16_17	SARC/NACHJ	SARC	JR035348	Saratoga	F	33_16	WDS1703	8/24/21	NA	11/3/21	VK	71	Light-Dark Zone Data	Total	STEREOTYPIC EPISODE ACTIVITY COUNT (crossover)	754	STEREOTYPIC EPISODE ACTIVITY COUNT (crossover), Total
17	33_16_17	SARC/NACHJ	SARC	JR035348	Saratoga	F	33_16	WDS1703	8/24/21	NA	11/3/21	VK	71	Light-Dark Zone Data	Total	STEREOTYPIC EPISODE ACTIVITY COUNT (query)	762.5	STEREOTYPIC EPISODE ACTIVITY COUNT (query), Total
17	33_16_17	SARC/NACHJ	SARC	JR035348	Saratoga	F	33_16	WDS1703	8/24/21	NA	11/3/21	VK	71	Light-Dark Zone Data	Total	STEREOTYPIC EPISODE ACTIVITY COUNT (whole body)	726.5	STEREOTYPIC EPISODE ACTIVITY COUNT (whole body), Total
17	33_16_17	SARC/NACHJ	SARC	JR035348	Saratoga	F	33_16	WDS1703	8/24/21	NA	11/3/21	VK	71	Light-Dark Zone Data	Total	STEREOTYPIC EPISODE COUNT (centroid)	47	STEREOTYPIC EPISODE COUNT (centroid), Total
17	33_16_17	SARC/NACHJ	SARC	JR035348	Saratoga	F	33_16	WDS1703	8/24/21	NA	11/3/21	VK	71	Light-Dark Zone Data	Total	STEREOTYPIC EPISODE COUNT (crossover)	47.5	STEREOTYPIC EPISODE COUNT (crossover), Total
17	33_16_17	SARC/NACHJ	SARC	JR035348	Saratoga	F	33_16	WDS1703	8/24/21	NA	11/3/21	VK	71	Light-Dark Zone Data	Total	STEREOTYPIC EPISODE COUNT (query)	47.5	STEREOTYPIC EPISODE COUNT (query), Total
17	33_16_17	SARC/NACHJ	SARC	JR035348	Saratoga	F	33_16	WDS1703	8/24/21	NA	11/3/21	VK	71	Light-Dark Zone Data	Total	STEREOTYPIC EPISODE COUNT (whole body)	46	STEREOTYPIC EPISODE COUNT (whole body), Total
17	33_16_17	SARC/NACHJ	SARC	JR035348	Saratoga	F	33_16	WDS1703	8/24/21	NA	11/3/21	VK	71	Light-Dark Zone Data	Total	STEREOTYPY TIME (centroid; s)	14.555	STEREOTYPY TIME (centroid; s), Total
17	33_16_17	SARC/NACHJ	SARC	JR035348	Saratoga	F	33_16	WDS1703	8/24/21	NA	11/3/21	VK	71	Light-Dark Zone Data	Total	STEREOTYPY TIME (crossover; s)	14.84	STEREOTYPY TIME (crossover; s), Total
17	33_16_17	SARC/NACHJ	SARC	JR035348	Saratoga	F	33_16	WDS1703	8/24/21	NA	11/3/21	VK	71	Light-Dark Zone Data	Total	STEREOTYPY TIME (query; s)	14.51	STEREOTYPY TIME (query; s), Total
17	33_16_17	SARC/NACHJ	SARC	JR035348	Saratoga	F	33_16	WDS1703	8/24/21	NA	11/3/21	VK	71	Light-Dark Zone Data	Total	STEREOTYPY TIME (whole body; s)	14.36	STEREOTYPY TIME (whole body; s), Total
17	33_16_17	SARC/NACHJ	SARC	JR035348	Saratoga	F	33_16	WDS1703	8/24/21	NA	11/3/21	VK	71	Light-Dark Zone Data	Total	TOTAL DISTANCE (centroid; m)	1136.155	TOTAL DISTANCE (centroid; m), Total
17	33_16_17	SARC/NACHJ	SARC	JR035348	Saratoga	F	33_16	WDS1703	8/24/21	NA	11/3/21	VK	71	Light-Dark Zone Data	Total	TOTAL DISTANCE (crossover; m)	1136.155	TOTAL DISTANCE (crossover; m), Total
17	33_16_17	SARC/NACHJ	SARC	JR035348	Saratoga	F	33_16	WDS1703	8/24/21	NA	11/3/21	VK	71	Light-Dark Zone Data	Total	TOTAL DISTANCE (query; m)	1151.575	TOTAL DISTANCE (query; m), Total
17	33_16_17	SARC/NACHJ	SARC	JR035348	Saratoga	F	33_16	WDS1703	8/24/21	NA	11/3/21	VK	71	Light-Dark Zone Data	Total	TOTAL DISTANCE (whole body; m)	1120.74	TOTAL DISTANCE (whole body; m), Total
17	33_16_17	SARC/NACHJ	SARC	JR035348	Saratoga	F	33_16	WDS1703	8/24/21	NA	11/3/21	VK	71	Light-Dark Zone Data	Total	TOTAL DISTANCE X AXIS (centroid; m)	371.955	TOTAL DISTANCE X AXIS (centroid; m), Total
17	33_16_17	SARC/NACHJ	SARC	JR035348	Saratoga	F	33_16	WDS1703	8/24/21	NA	11/3/21	VK	71	Light-Dark Zone Data	Total	TOTAL DISTANCE X AXIS (crossover; m)	371.955	TOTAL DISTANCE X AXIS (crossover; m), Total
17	33_16_17	SARC/NACHJ	SARC	JR035348	Saratoga	F	33_16	WDS1703	8/24/21	NA	11/3/21	VK	71	Light-Dark Zone Data	Total	TOTAL DISTANCE X AXIS (query; m)	376.4	TOTAL DISTANCE X AXIS (query; m), Total
17	33_16_17	SARC/NACHJ	SARC	JR035348	Saratoga	F	33_16	WDS1703	8/24/21	NA	11/3/21	VK	71	Light-Dark Zone Data	Total	TOTAL DISTANCE X AXIS (whole body; m)	367.51	TOTAL DISTANCE X AXIS (whole body; m), Total
17	33_16_17	SARC/NACHJ	SARC	JR035348	Saratoga	F	33_16	WDS1703	8/24/21	NA	11/3/21	VK	71	Light-Dark Zone Data	Total	TOTAL DISTANCE Y AXIS (centroid; m)	297.495	TOTAL DISTANCE Y AXIS (centroid; m), Total
17	33_16_17	SARC/NACHJ	SARC	JR035348	Saratoga	F	33_16	WDS1703	8/24/21	NA	11/3/21	VK	71	Light-Dark Zone Data	Total	TOTAL DISTANCE Y AXIS (crossover; m)	297.495	TOTAL DISTANCE Y AXIS (crossover; m), Total
17	33_16_17	SARC/NACHJ	SARC	JR035348	Saratoga	F	33_16	WDS1703	8/24/21	NA	11/3/21	VK	71	Light-Dark Zone Data	Total	TOTAL DISTANCE Y AXIS (query; m)	300.67	TOTAL DISTANCE Y AXIS (query; m), Total
17	33_16_17	SARC/NACHJ	SARC	JR035348	Saratoga	F	33_16	WDS1703	8/24/21	NA	11/3/21	VK	71	Light-Dark Zone Data	Total	TOTAL DISTANCE Y AXIS (whole body; m)	294.32	TOTAL DISTANCE Y AXIS (whole body; m), Total
17	33_16_17	SARC/NACHJ	SARC	JR035348	Saratoga	F	33_16	WDS1703	8/24/21	NA	11/3/21	VK	71	Light-Dark Zone Data	Total	VERTICAL ACTIVITY COUNT (centroid)	68	VERTICAL ACTIVITY COUNT (centroid), Total
17	33_16_17	SARC/NACHJ	SARC	JR035348	Saratoga	F	33_16	WDS1703	8/24/21	NA	11/3/21	VK	71	Light-Dark Zone Data	Total	VERTICAL ACTIVITY COUNT (crossover)	68	VERTICAL ACTIVITY COUNT (crossover), Total
17	33_16_17	SARC/NACHJ	SARC	JR035348	Saratoga	F	33_16	WDS1703	8/24/21	NA	11/3/21	VK	71	Light-Dark Zone Data	Total	VERTICAL ACTIVITY COUNT (query)	68	VERTICAL ACTIVITY COUNT (query), Total
17	33_16_17	SARC/NACHJ	SARC	JR035348	Saratoga	F	33_16	WDS1703	8/24/21	NA	11/3/21	VK	71	Light-Dark Zone Data	Total	VERTICAL ACTIVITY COUNT (whole body)	68	VERTICAL ACTIVITY COUNT (whole body), Total
17	33_16_17	SARC/NACHJ	SARC	JR035348	Saratoga	F	33_16	WDS1703	8/24/21	NA	11/3/21	VK	71	Light-Dark Zone Data	Total	VERTICAL ACTIVITY TIME (centroid; s)	18.52	VERTICAL ACTIVITY TIME (centroid; s), Total
17	33_16_17	SARC/NACHJ	SARC	JR035348	Saratoga	F	33_16	WDS1703	8/24/21	NA	11/3/21	VK	71	Light-Dark Zone Data	Total	VERTICAL ACTIVITY TIME (crossover; s)	18.52	VERTICAL ACTIVITY TIME (crossover; s), Total
17	33_16_17	SARC/NACHJ	SARC	JR035348	Saratoga	F	33_16	WDS1703	8/24/21	NA	11/3/21	VK	71	Light-Dark Zone Data	Total	VERTICAL ACTIVITY TIME (query; s)	18.52	VERTICAL ACTIVITY TIME (query; s), Total
17	33_16_17	SARC/NACHJ	SARC	JR035348	Saratoga	F	33_16	WDS1703	8/24/21	NA	11/3/21	VK	71	Light-Dark Zone Data	Total	VERTICAL ACTIVITY TIME (whole body; s)	18.52	VERTICAL ACTIVITY TIME (whole body; s), Total
17	33_16_17	SARC/NACHJ	SARC	JR035348	Saratoga	F	33_16	WDS1703	8/24/21	NA	11/3/21	VK	71	Light-Dark Zone Data	Total	VERTICAL EPISODE COUNT (centroid)	36	VERTICAL EPISODE COUNT (centroid), Total
17	33_16_17	SARC/NACHJ	SARC	JR035348	Saratoga	F	33_16	WDS1703	8/24/21	NA	11/3/21	VK	71	Light-Dark Zone Data	Total	VERTICAL EPISODE COUNT (crossover)	36	VERTICAL EPISODE COUNT (crossover), Total
17	33_16_17	SARC/NACHJ	SARC	JR035348	Saratoga	F	33_16	WDS1703	8/24/21	NA	11/3/21	VK	71	Light-Dark Zone Data	Total	VERTICAL EPISODE COUNT (query)	36	VERTICAL EPISODE COUNT (query), Total
17	33_16_17	SARC/NACHJ	SARC	JR035348	Saratoga	F	33_16	WDS1703	8/24/21	NA	11/3/21	VK	71	Light-Dark Zone Data	Total	VERTICAL EPISODE COUNT (whole body)	36	VERTICAL EPISODE COUNT (whole body), Total
18	34_01_18	C57BL/6J	B6	JR000664	control	F	34_01	WDS1812	9/1/21	NA	11/10/21	VK	70	Light-Dark Zone Data	Total	AMBULATORY ACTIVITY COUNT (centroid)	1380	AMBULATORY ACTIVITY COUNT (centroid), Total
18	34_01_18	C57BL/6J	B6	JR000664	control	F	34_01	WDS1812	9/1/21	NA	11/10/21	VK	70	Light-Dark Zone Data	Total	AMBULATORY ACTIVITY COUNT (crossover)	1382	AMBULATORY ACTIVITY COUNT (crossover), Total
18	34_01_18	C57BL/6J	B6	JR000664	control	F	34_01	WDS1812	9/1/21	NA	11/10/21	VK	70	Light-Dark Zone Data	Total	AMBULATORY ACTIVITY COUNT (query)	1437	AMBULATORY ACTIVITY COUNT (query), Total
18	34_01_18	C57BL/6J	B6	JR000664	control	F	34_01	WDS1812	9/1/21	NA	11/10/21	VK	70	Light-Dark Zone Data	Total	AMBULATORY ACTIVITY COUNT (whole body)	1328.5	AMBULATORY ACTIVITY COUNT (whole body), Total
18	34_01_18	C57BL/6J	B6	JR000664	control	F	34_01	WDS1812	9/1/21	NA	11/10/21	VK	70	Light-Dark Zone Data	Total	AMBULATORY EPISODE COUNT (centroid)	2.5	AMBULATORY EPISODE COUNT (centroid), Total
18	34_01_18	C57BL/6J	B6	JR000664	control	F	34_01	WDS1812	9/1/21	NA	11/10/21	VK	70	Light-Dark Zone Data	Total	AMBULATORY EPISODE COUNT (crossover)	3	AMBULATORY EPISODE COUNT (crossover), Total
18	34_01_18	C57BL/6J	B6	JR000664	control	F	34_01	WDS1812	9/1/21	NA	11/10/21	VK	70	Light-Dark Zone Data	Total	AMBULATORY EPISODE COUNT (query)	4	AMBULATORY EPISODE COUNT (query), Total
18	34_01_18	C57BL/6J	B6	JR000664	control	F	34_01	WDS1812	9/1/21	NA	11/10/21	VK	70	Light-Dark Zone Data	Total	AMBULATORY EPISODE COUNT (whole body)	2.5	AMBULATORY EPISODE COUNT (whole body), Total
18	34_01_18	C57BL/6J	B6	JR000664	control	F	34_01	WDS1812	9/1/21	NA	11/10/21	VK	70	Light-Dark Zone Data	Total	AMBULATORY TIME (centroid; s)	34.155	AMBULATORY TIME (centroid; s), Total
18	34_01_18	C57BL/6J	B6	JR000664	control	F	34_01	WDS1812	9/1/21	NA	11/10/21	VK	70	Light-Dark Zone Data	Total	AMBULATORY TIME (crossover; s)	33.745	AMBULATORY TIME (crossover; s), Total
18	34_01_18	C57BL/6J	B6	JR000664	control	F	34_01	WDS1812	9/1/21	NA	11/10/21	VK	70	Light-Dark Zone Data	Total	AMBULATORY TIME (query; s)	35.92	AMBULATORY TIME (query; s), Total
18	34_01_18	C57BL/6J	B6	JR000664	control	F	34_01	WDS1812	9/1/21	NA	11/10/21	VK	70	Light-Dark Zone Data	Total	AMBULATORY TIME (whole body; s)	34.005	AMBULATORY TIME (whole body; s), Total
18	34_01_18	C57BL/6J	B6	JR000664	control	F	34_01	WDS1812	9/1/21	NA	11/10/21	VK	70	Light-Dark Zone Data	Total	CLOCKWISE REVOLUTIONS (centroid)	2	CLOCKWISE REVOLUTIONS (centroid), Total
18	34_01_18	C57BL/6J	B6	JR000664	control	F	34_01	WDS1812	9/1/21	NA	11/10/21	VK	70	Light-Dark Zone Data	Total	CLOCKWISE REVOLUTIONS (crossover)	2	CLOCKWISE REVOLUTIONS (crossover), Total
18	34_01_18	C57BL/6J	B6	JR000664	control	F	34_01	WDS1812	9/1/21	NA	11/10/21	VK	70	Light-Dark Zone Data	Total	CLOCKWISE REVOLUTIONS (query)	3	CLOCKWISE REVOLUTIONS (query), Total
18	34_01_18	C57BL/6J	B6	JR000664	control	F	34_01	WDS1812	9/1/21	NA	11/10/21	VK	70	Light-Dark Zone Data	Total	CLOCKWISE REVOLUTIONS (whole body)	2	CLOCKWISE REVOLUTIONS (whole body), Total
18	34_01_18	C57BL/6J	B6	JR000664	control	F	34_01	WDS1812	9/1/21	NA	11/10/21	VK	70	Light-Dark Zone Data	Total	COUNTER CLOCKWISE REVOLUTIONS (centroid)	2	COUNTER CLOCKWISE REVOLUTIONS (centroid), Total
18	34_01_18	C57BL/6J	B6	JR000664	control	F	34_01	WDS1812	9/1/21	NA	11/10/21	VK	70	Light-Dark Zone Data	Total	COUNTER CLOCKWISE REVOLUTIONS (crossover)	2	COUNTER CLOCKWISE REVOLUTIONS (crossover), Total
18	34_01_18	C57BL/6J	B6	JR000664	control	F	34_01	WDS1812	9/1/21	NA	11/10/21	VK	70	Light-Dark Zone Data	Total	COUNTER CLOCKWISE REVOLUTIONS (query)	1.5	COUNTER CLOCKWISE REVOLUTIONS (query), Total
18	34_01_18	C57BL/6J	B6	JR000664	control	F	34_01	WDS1812	9/1/21	NA	11/10/21	VK	70	Light-Dark Zone Data	Total	COUNTER CLOCKWISE REVOLUTIONS (whole body)	2.5	COUNTER CLOCKWISE REVOLUTIONS (whole body), Total
18	34_01_18	C57BL/6J	B6	JR000664	control	F	34_01	WDS1812	9/1/21	NA	11/10/21	VK	70	Light-Dark Zone Data	Total	DURATION (centroid; s)	300.005	DURATION (centroid; s), Total
18	34_01_18	C57BL/6J	B6	JR000664	control	F	34_01	WDS1812	9/1/21	NA	11/10/21	VK	70	Light-Dark Zone Data	Total	DURATION (crossover; s)	300	DURATION (crossover; s), Total
18	34_01_18	C57BL/6J	B6	JR000664	control	F	34_01	WDS1812	9/1/21	NA	11/10/21	VK	70	Light-Dark Zone Data	Total	DURATION (query; s)	308.085	DURATION (query; s), Total
18	34_01_18	C57BL/6J	B6	JR000664	control	F	34_01	WDS1812	9/1/21	NA	11/10/21	VK	70	Light-Dark Zone Data	Total	DURATION (whole body; s)	291.92	DURATION (whole body; s), Total
18	34_01_18	C57BL/6J	B6	JR000664	control	F	34_01	WDS1812	9/1/21	NA	11/10/21	VK	70	Light-Dark Zone Data	Total	ENTRY COUNT (centroid)	50.5	ENTRY COUNT (centroid), Total
18	34_01_18	C57BL/6J	B6	JR000664	control	F	34_01	WDS1812	9/1/21	NA	11/10/21	VK	70	Light-Dark Zone Data	Total	ENTRY COUNT (crossover)	43.5	ENTRY COUNT (crossover), Total
18	34_01_18	C57BL/6J	B6	JR000664	control	F	34_01	WDS1812	9/1/21	NA	11/10/21	VK	70	Light-Dark Zone Data	Total	ENTRY COUNT (query)	64	ENTRY COUNT (query), Total
18	34_01_18	C57BL/6J	B6	JR000664	control	F	34_01	WDS1812	9/1/21	NA	11/10/21	VK	70	Light-Dark Zone Data	Total	ENTRY COUNT (whole body)	64	ENTRY COUNT (whole body), Total
18	34_01_18	C57BL/6J	B6	JR000664	control	F	34_01	WDS1812	9/1/21	NA	11/10/21	VK	70	Light-Dark Zone Data	Total	HORIZONTAL ACTIVITY COUNT (centroid)	1493.5	HORIZONTAL ACTIVITY COUNT (centroid), Total
18	34_01_18	C57BL/6J	B6	JR000664	control	F	34_01	WDS1812	9/1/21	NA	11/10/21	VK	70	Light-Dark Zone Data	Total	HORIZONTAL ACTIVITY COUNT (crossover)	1496.5	HORIZONTAL ACTIVITY COUNT (crossover), Total
18	34_01_18	C57BL/6J	B6	JR000664	control	F	34_01	WDS1812	9/1/21	NA	11/10/21	VK	70	Light-Dark Zone Data	Total	HORIZONTAL ACTIVITY COUNT (query)	1554	HORIZONTAL ACTIVITY COUNT (query), Total
18	34_01_18	C57BL/6J	B6	JR000664	control	F	34_01	WDS1812	9/1/21	NA	11/10/21	VK	70	Light-Dark Zone Data	Total	HORIZONTAL ACTIVITY COUNT (whole body)	1442.5	HORIZONTAL ACTIVITY COUNT (whole body), Total
18	34_01_18	C57BL/6J	B6	JR000664	control	F	34_01	WDS1812	9/1/21	NA	11/10/21	VK	70	Light-Dark Zone Data	Total	LATENCY (centroid; s)	12.28	LATENCY (centroid; s), Total
18	34_01_18	C57BL/6J	B6	JR000664	control	F	34_01	WDS1812	9/1/21	NA	11/10/21	VK	70	Light-Dark Zone Data	Total	LATENCY (crossover; s)	12.28	LATENCY (crossover; s), Total
18	34_01_18	C57BL/6J	B6	JR000664	control	F	34_01	WDS1812	9/1/21	NA	11/10/21	VK	70	Light-Dark Zone Data	Total	LATENCY (query; s)	12.28	LATENCY (query; s), Total
18	34_01_18	C57BL/6J	B6	JR000664	control	F	34_01	WDS1812	9/1/21	NA	11/10/21	VK	70	Light-Dark Zone Data	Total	LATENCY (whole body; s)	12.28	LATENCY (whole body; s), Total
18	34_01_18	C57BL/6J	B6	JR000664	control	F	34_01	WDS1812	9/1/21	NA	11/10/21	VK	70	Light-Dark Zone Data	Total	MOVEMENT EPISODE COUNT (centroid)	73.5	MOVEMENT EPISODE COUNT (centroid), Total
18	34_01_18	C57BL/6J	B6	JR000664	control	F	34_01	WDS1812	9/1/21	NA	11/10/21	VK	70	Light-Dark Zone Data	Total	MOVEMENT EPISODE COUNT (crossover)	66.5	MOVEMENT EPISODE COUNT (crossover), Total
18	34_01_18	C57BL/6J	B6	JR000664	control	F	34_01	WDS1812	9/1/21	NA	11/10/21	VK	70	Light-Dark Zone Data	Total	MOVEMENT EPISODE COUNT (query)	87	MOVEMENT EPISODE COUNT (query), Total
18	34_01_18	C57BL/6J	B6	JR000664	control	F	34_01	WDS1812	9/1/21	NA	11/10/21	VK	70	Light-Dark Zone Data	Total	MOVEMENT EPISODE COUNT (whole body)	87	MOVEMENT EPISODE COUNT (whole body), Total
18	34_01_18	C57BL/6J	B6	JR000664	control	F	34_01	WDS1812	9/1/21	NA	11/10/21	VK	70	Light-Dark Zone Data	Total	MOVEMENT TIME (centroid; s)	262.56	MOVEMENT TIME (centroid; s), Total
18	34_01_18	C57BL/6J	B6	JR000664	control	F	34_01	WDS1812	9/1/21	NA	11/10/21	VK	70	Light-Dark Zone Data	Total	MOVEMENT TIME (crossover; s)	262.555	MOVEMENT TIME (crossover; s), Total
18	34_01_18	C57BL/6J	B6	JR000664	control	F	34_01	WDS1812	9/1/21	NA	11/10/21	VK	70	Light-Dark Zone Data	Total	MOVEMENT TIME (query; s)	270.635	MOVEMENT TIME (query; s), Total
18	34_01_18	C57BL/6J	B6	JR000664	control	F	34_01	WDS1812	9/1/21	NA	11/10/21	VK	70	Light-Dark Zone Data	Total	MOVEMENT TIME (whole body; s)	254.475	MOVEMENT TIME (whole body; s), Total
18	34_01_18	C57BL/6J	B6	JR000664	control	F	34_01	WDS1812	9/1/21	NA	11/10/21	VK	70	Light-Dark Zone Data	Total	REST EPISODE COUNT (centroid)	23.5	REST EPISODE COUNT (centroid), Total
18	34_01_18	C57BL/6J	B6	JR000664	control	F	34_01	WDS1812	9/1/21	NA	11/10/21	VK	70	Light-Dark Zone Data	Total	REST EPISODE COUNT (crossover)	23.5	REST EPISODE COUNT (crossover), Total
18	34_01_18	C57BL/6J	B6	JR000664	control	F	34_01	WDS1812	9/1/21	NA	11/10/21	VK	70	Light-Dark Zone Data	Total	REST EPISODE COUNT (query)	23.5	REST EPISODE COUNT (query), Total
18	34_01_18	C57BL/6J	B6	JR000664	control	F	34_01	WDS1812	9/1/21	NA	11/10/21	VK	70	Light-Dark Zone Data	Total	REST EPISODE COUNT (whole body)	23.5	REST EPISODE COUNT (whole body), Total
18	34_01_18	C57BL/6J	B6	JR000664	control	F	34_01	WDS1812	9/1/21	NA	11/10/21	VK	70	Light-Dark Zone Data	Total	REST TIME (centroid; s)	37.45	REST TIME (centroid; s), Total
18	34_01_18	C57BL/6J	B6	JR000664	control	F	34_01	WDS1812	9/1/21	NA	11/10/21	VK	70	Light-Dark Zone Data	Total	REST TIME (crossover; s)	37.45	REST TIME (crossover; s), Total
18	34_01_18	C57BL/6J	B6	JR000664	control	F	34_01	WDS1812	9/1/21	NA	11/10/21	VK	70	Light-Dark Zone Data	Total	REST TIME (query; s)	37.45	REST TIME (query; s), Total
18	34_01_18	C57BL/6J	B6	JR000664	control	F	34_01	WDS1812	9/1/21	NA	11/10/21	VK	70	Light-Dark Zone Data	Total	REST TIME (whole body; s)	37.45	REST TIME (whole body; s), Total
18	34_01_18	C57BL/6J	B6	JR000664	control	F	34_01	WDS1812	9/1/21	NA	11/10/21	VK	70	Light-Dark Zone Data	Total	STEREOTYPIC ACTIVITY COUNT (centroid)	113.5	STEREOTYPIC ACTIVITY COUNT (centroid), Total
18	34_01_18	C57BL/6J	B6	JR000664	control	F	34_01	WDS1812	9/1/21	NA	11/10/21	VK	70	Light-Dark Zone Data	Total	STEREOTYPIC ACTIVITY COUNT (crossover)	114.5	STEREOTYPIC ACTIVITY COUNT (crossover), Total
18	34_01_18	C57BL/6J	B6	JR000664	control	F	34_01	WDS1812	9/1/21	NA	11/10/21	VK	70	Light-Dark Zone Data	Total	STEREOTYPIC ACTIVITY COUNT (query)	117	STEREOTYPIC ACTIVITY COUNT (query), Total
18	34_01_18	C57BL/6J	B6	JR000664	control	F	34_01	WDS1812	9/1/21	NA	11/10/21	VK	70	Light-Dark Zone Data	Total	STEREOTYPIC ACTIVITY COUNT (whole body)	114	STEREOTYPIC ACTIVITY COUNT (whole body), Total
18	34_01_18	C57BL/6J	B6	JR000664	control	F	34_01	WDS1812	9/1/21	NA	11/10/21	VK	70	Light-Dark Zone Data	Total	STEREOTYPIC EPISODE ACTIVITY COUNT (centroid)	749	STEREOTYPIC EPISODE ACTIVITY COUNT (centroid), Total
18	34_01_18	C57BL/6J	B6	JR000664	control	F	34_01	WDS1812	9/1/21	NA	11/10/21	VK	70	Light-Dark Zone Data	Total	STEREOTYPIC EPISODE ACTIVITY COUNT (crossover)	760.5	STEREOTYPIC EPISODE ACTIVITY COUNT (crossover), Total
18	34_01_18	C57BL/6J	B6	JR000664	control	F	34_01	WDS1812	9/1/21	NA	11/10/21	VK	70	Light-Dark Zone Data	Total	STEREOTYPIC EPISODE ACTIVITY COUNT (query)	767	STEREOTYPIC EPISODE ACTIVITY COUNT (query), Total
18	34_01_18	C57BL/6J	B6	JR000664	control	F	34_01	WDS1812	9/1/21	NA	11/10/21	VK	70	Light-Dark Zone Data	Total	STEREOTYPIC EPISODE ACTIVITY COUNT (whole body)	725	STEREOTYPIC EPISODE ACTIVITY COUNT (whole body), Total
18	34_01_18	C57BL/6J	B6	JR000664	control	F	34_01	WDS1812	9/1/21	NA	11/10/21	VK	70	Light-Dark Zone Data	Total	STEREOTYPIC EPISODE COUNT (centroid)	49	STEREOTYPIC EPISODE COUNT (centroid), Total
18	34_01_18	C57BL/6J	B6	JR000664	control	F	34_01	WDS1812	9/1/21	NA	11/10/21	VK	70	Light-Dark Zone Data	Total	STEREOTYPIC EPISODE COUNT (crossover)	49.5	STEREOTYPIC EPISODE COUNT (crossover), Total
18	34_01_18	C57BL/6J	B6	JR000664	control	F	34_01	WDS1812	9/1/21	NA	11/10/21	VK	70	Light-Dark Zone Data	Total	STEREOTYPIC EPISODE COUNT (query)	49.5	STEREOTYPIC EPISODE COUNT (query), Total
18	34_01_18	C57BL/6J	B6	JR000664	control	F	34_01	WDS1812	9/1/21	NA	11/10/21	VK	70	Light-Dark Zone Data	Total	STEREOTYPIC EPISODE COUNT (whole body)	47.5	STEREOTYPIC EPISODE COUNT (whole body), Total
18	34_01_18	C57BL/6J	B6	JR000664	control	F	34_01	WDS1812	9/1/21	NA	11/10/21	VK	70	Light-Dark Zone Data	Total	STEREOTYPY TIME (centroid; s)	14.69	STEREOTYPY TIME (centroid; s), Total
18	34_01_18	C57BL/6J	B6	JR000664	control	F	34_01	WDS1812	9/1/21	NA	11/10/21	VK	70	Light-Dark Zone Data	Total	STEREOTYPY TIME (crossover; s)	14.81	STEREOTYPY TIME (crossover; s), Total
18	34_01_18	C57BL/6J	B6	JR000664	control	F	34_01	WDS1812	9/1/21	NA	11/10/21	VK	70	Light-Dark Zone Data	Total	STEREOTYPY TIME (query; s)	15.67	STEREOTYPY TIME (query; s), Total
18	34_01_18	C57BL/6J	B6	JR000664	control	F	34_01	WDS1812	9/1/21	NA	11/10/21	VK	70	Light-Dark Zone Data	Total	STEREOTYPY TIME (whole body; s)	15.09	STEREOTYPY TIME (whole body; s), Total
18	34_01_18	C57BL/6J	B6	JR000664	control	F	34_01	WDS1812	9/1/21	NA	11/10/21	VK	70	Light-Dark Zone Data	Total	TOTAL DISTANCE (centroid; m)	848.38	TOTAL DISTANCE (centroid; m), Total
18	34_01_18	C57BL/6J	B6	JR000664	control	F	34_01	WDS1812	9/1/21	NA	11/10/21	VK	70	Light-Dark Zone Data	Total	TOTAL DISTANCE (crossover; m)	848.38	TOTAL DISTANCE (crossover; m), Total
18	34_01_18	C57BL/6J	B6	JR000664	control	F	34_01	WDS1812	9/1/21	NA	11/10/21	VK	70	Light-Dark Zone Data	Total	TOTAL DISTANCE (query; m)	865.555	TOTAL DISTANCE (query; m), Total
18	34_01_18	C57BL/6J	B6	JR000664	control	F	34_01	WDS1812	9/1/21	NA	11/10/21	VK	70	Light-Dark Zone Data	Total	TOTAL DISTANCE (whole body; m)	831.21	TOTAL DISTANCE (whole body; m), Total
18	34_01_18	C57BL/6J	B6	JR000664	control	F	34_01	WDS1812	9/1/21	NA	11/10/21	VK	70	Light-Dark Zone Data	Total	TOTAL DISTANCE X AXIS (centroid; m)	162.665	TOTAL DISTANCE X AXIS (centroid; m), Total
18	34_01_18	C57BL/6J	B6	JR000664	control	F	34_01	WDS1812	9/1/21	NA	11/10/21	VK	70	Light-Dark Zone Data	Total	TOTAL DISTANCE X AXIS (crossover; m)	162.665	TOTAL DISTANCE X AXIS (crossover; m), Total
18	34_01_18	C57BL/6J	B6	JR000664	control	F	34_01	WDS1812	9/1/21	NA	11/10/21	VK	70	Light-Dark Zone Data	Total	TOTAL DISTANCE X AXIS (query; m)	165.525	TOTAL DISTANCE X AXIS (query; m), Total
18	34_01_18	C57BL/6J	B6	JR000664	control	F	34_01	WDS1812	9/1/21	NA	11/10/21	VK	70	Light-Dark Zone Data	Total	TOTAL DISTANCE X AXIS (whole body; m)	159.805	TOTAL DISTANCE X AXIS (whole body; m), Total
18	34_01_18	C57BL/6J	B6	JR000664	control	F	34_01	WDS1812	9/1/21	NA	11/10/21	VK	70	Light-Dark Zone Data	Total	TOTAL DISTANCE Y AXIS (centroid; m)	236.86	TOTAL DISTANCE Y AXIS (centroid; m), Total
18	34_01_18	C57BL/6J	B6	JR000664	control	F	34_01	WDS1812	9/1/21	NA	11/10/21	VK	70	Light-Dark Zone Data	Total	TOTAL DISTANCE Y AXIS (crossover; m)	236.86	TOTAL DISTANCE Y AXIS (crossover; m), Total
18	34_01_18	C57BL/6J	B6	JR000664	control	F	34_01	WDS1812	9/1/21	NA	11/10/21	VK	70	Light-Dark Zone Data	Total	TOTAL DISTANCE Y AXIS (query; m)	238.765	TOTAL DISTANCE Y AXIS (query; m), Total
18	34_01_18	C57BL/6J	B6	JR000664	control	F	34_01	WDS1812	9/1/21	NA	11/10/21	VK	70	Light-Dark Zone Data	Total	TOTAL DISTANCE Y AXIS (whole body; m)	234.955	TOTAL DISTANCE Y AXIS (whole body; m), Total
18	34_01_18	C57BL/6J	B6	JR000664	control	F	34_01	WDS1812	9/1/21	NA	11/10/21	VK	70	Light-Dark Zone Data	Total	VERTICAL ACTIVITY COUNT (centroid)	16	VERTICAL ACTIVITY COUNT (centroid), Total
18	34_01_18	C57BL/6J	B6	JR000664	control	F	34_01	WDS1812	9/1/21	NA	11/10/21	VK	70	Light-Dark Zone Data	Total	VERTICAL ACTIVITY COUNT (crossover)	16	VERTICAL ACTIVITY COUNT (crossover), Total
18	34_01_18	C57BL/6J	B6	JR000664	control	F	34_01	WDS1812	9/1/21	NA	11/10/21	VK	70	Light-Dark Zone Data	Total	VERTICAL ACTIVITY COUNT (query)	16	VERTICAL ACTIVITY COUNT (query), Total
18	34_01_18	C57BL/6J	B6	JR000664	control	F	34_01	WDS1812	9/1/21	NA	11/10/21	VK	70	Light-Dark Zone Data	Total	VERTICAL ACTIVITY COUNT (whole body)	16	VERTICAL ACTIVITY COUNT (whole body), Total
18	34_01_18	C57BL/6J	B6	JR000664	control	F	34_01	WDS1812	9/1/21	NA	11/10/21	VK	70	Light-Dark Zone Data	Total	VERTICAL ACTIVITY TIME (centroid; s)	3.44	VERTICAL ACTIVITY TIME (centroid; s), Total
18	34_01_18	C57BL/6J	B6	JR000664	control	F	34_01	WDS1812	9/1/21	NA	11/10/21	VK	70	Light-Dark Zone Data	Total	VERTICAL ACTIVITY TIME (crossover; s)	3.44	VERTICAL ACTIVITY TIME (crossover; s), Total
18	34_01_18	C57BL/6J	B6	JR000664	control	F	34_01	WDS1812	9/1/21	NA	11/10/21	VK	70	Light-Dark Zone Data	Total	VERTICAL ACTIVITY TIME (query; s)	3.44	VERTICAL ACTIVITY TIME (query; s), Total
18	34_01_18	C57BL/6J	B6	JR000664	control	F	34_01	WDS1812	9/1/21	NA	11/10/21	VK	70	Light-Dark Zone Data	Total	VERTICAL ACTIVITY TIME (whole body; s)	3.44	VERTICAL ACTIVITY TIME (whole body; s), Total
18	34_01_18	C57BL/6J	B6	JR000664	control	F	34_01	WDS1812	9/1/21	NA	11/10/21	VK	70	Light-Dark Zone Data	Total	VERTICAL EPISODE COUNT (centroid)	10.5	VERTICAL EPISODE COUNT (centroid), Total
18	34_01_18	C57BL/6J	B6	JR000664	control	F	34_01	WDS1812	9/1/21	NA	11/10/21	VK	70	Light-Dark Zone Data	Total	VERTICAL EPISODE COUNT (crossover)	10.5	VERTICAL EPISODE COUNT (crossover), Total
18	34_01_18	C57BL/6J	B6	JR000664	control	F	34_01	WDS1812	9/1/21	NA	11/10/21	VK	70	Light-Dark Zone Data	Total	VERTICAL EPISODE COUNT (query)	10.5	VERTICAL EPISODE COUNT (query), Total
18	34_01_18	C57BL/6J	B6	JR000664	control	F	34_01	WDS1812	9/1/21	NA	11/10/21	VK	70	Light-Dark Zone Data	Total	VERTICAL EPISODE COUNT (whole body)	10.5	VERTICAL EPISODE COUNT (whole body), Total
18	34_03_18	C57BL/6J	B6	JR000664	control	M	34_03	WDS1805	9/1/21	NA	11/10/21	VK	70	Light-Dark Zone Data	Total	AMBULATORY ACTIVITY COUNT (centroid)	1273.5	AMBULATORY ACTIVITY COUNT (centroid), Total
18	34_03_18	C57BL/6J	B6	JR000664	control	M	34_03	WDS1805	9/1/21	NA	11/10/21	VK	70	Light-Dark Zone Data	Total	AMBULATORY ACTIVITY COUNT (crossover)	1274.5	AMBULATORY ACTIVITY COUNT (crossover), Total
18	34_03_18	C57BL/6J	B6	JR000664	control	M	34_03	WDS1805	9/1/21	NA	11/10/21	VK	70	Light-Dark Zone Data	Total	AMBULATORY ACTIVITY COUNT (query)	1363.5	AMBULATORY ACTIVITY COUNT (query), Total
18	34_03_18	C57BL/6J	B6	JR000664	control	M	34_03	WDS1805	9/1/21	NA	11/10/21	VK	70	Light-Dark Zone Data	Total	AMBULATORY ACTIVITY COUNT (whole body)	1176.5	AMBULATORY ACTIVITY COUNT (whole body), Total
18	34_03_18	C57BL/6J	B6	JR000664	control	M	34_03	WDS1805	9/1/21	NA	11/10/21	VK	70	Light-Dark Zone Data	Total	AMBULATORY EPISODE COUNT (centroid)	2.5	AMBULATORY EPISODE COUNT (centroid), Total
18	34_03_18	C57BL/6J	B6	JR000664	control	M	34_03	WDS1805	9/1/21	NA	11/10/21	VK	70	Light-Dark Zone Data	Total	AMBULATORY EPISODE COUNT (crossover)	2.5	AMBULATORY EPISODE COUNT (crossover), Total
18	34_03_18	C57BL/6J	B6	JR000664	control	M	34_03	WDS1805	9/1/21	NA	11/10/21	VK	70	Light-Dark Zone Data	Total	AMBULATORY EPISODE COUNT (query)	2.5	AMBULATORY EPISODE COUNT (query), Total
18	34_03_18	C57BL/6J	B6	JR000664	control	M	34_03	WDS1805	9/1/21	NA	11/10/21	VK	70	Light-Dark Zone Data	Total	AMBULATORY EPISODE COUNT (whole body)	1	AMBULATORY EPISODE COUNT (whole body), Total
18	34_03_18	C57BL/6J	B6	JR000664	control	M	34_03	WDS1805	9/1/21	NA	11/10/21	VK	70	Light-Dark Zone Data	Total	AMBULATORY TIME (centroid; s)	29.97	AMBULATORY TIME (centroid; s), Total
18	34_03_18	C57BL/6J	B6	JR000664	control	M	34_03	WDS1805	9/1/21	NA	11/10/21	VK	70	Light-Dark Zone Data	Total	AMBULATORY TIME (crossover; s)	24.84	AMBULATORY TIME (crossover; s), Total
18	34_03_18	C57BL/6J	B6	JR000664	control	M	34_03	WDS1805	9/1/21	NA	11/10/21	VK	70	Light-Dark Zone Data	Total	AMBULATORY TIME (query; s)	31.485	AMBULATORY TIME (query; s), Total
18	34_03_18	C57BL/6J	B6	JR000664	control	M	34_03	WDS1805	9/1/21	NA	11/10/21	VK	70	Light-Dark Zone Data	Total	AMBULATORY TIME (whole body; s)	27.995	AMBULATORY TIME (whole body; s), Total
18	34_03_18	C57BL/6J	B6	JR000664	control	M	34_03	WDS1805	9/1/21	NA	11/10/21	VK	70	Light-Dark Zone Data	Total	CLOCKWISE REVOLUTIONS (centroid)	1	CLOCKWISE REVOLUTIONS (centroid), Total
18	34_03_18	C57BL/6J	B6	JR000664	control	M	34_03	WDS1805	9/1/21	NA	11/10/21	VK	70	Light-Dark Zone Data	Total	CLOCKWISE REVOLUTIONS (crossover)	1	CLOCKWISE REVOLUTIONS (crossover), Total
18	34_03_18	C57BL/6J	B6	JR000664	control	M	34_03	WDS1805	9/1/21	NA	11/10/21	VK	70	Light-Dark Zone Data	Total	CLOCKWISE REVOLUTIONS (query)	1	CLOCKWISE REVOLUTIONS (query), Total
18	34_03_18	C57BL/6J	B6	JR000664	control	M	34_03	WDS1805	9/1/21	NA	11/10/21	VK	70	Light-Dark Zone Data	Total	CLOCKWISE REVOLUTIONS (whole body)	0	CLOCKWISE REVOLUTIONS (whole body), Total
18	34_03_18	C57BL/6J	B6	JR000664	control	M	34_03	WDS1805	9/1/21	NA	11/10/21	VK	70	Light-Dark Zone Data	Total	COUNTER CLOCKWISE REVOLUTIONS (centroid)	1.5	COUNTER CLOCKWISE REVOLUTIONS (centroid), Total
18	34_03_18	C57BL/6J	B6	JR000664	control	M	34_03	WDS1805	9/1/21	NA	11/10/21	VK	70	Light-Dark Zone Data	Total	COUNTER CLOCKWISE REVOLUTIONS (crossover)	0.5	COUNTER CLOCKWISE REVOLUTIONS (crossover), Total
18	34_03_18	C57BL/6J	B6	JR000664	control	M	34_03	WDS1805	9/1/21	NA	11/10/21	VK	70	Light-Dark Zone Data	Total	COUNTER CLOCKWISE REVOLUTIONS (query)	1.5	COUNTER CLOCKWISE REVOLUTIONS (query), Total
18	34_03_18	C57BL/6J	B6	JR000664	control	M	34_03	WDS1805	9/1/21	NA	11/10/21	VK	70	Light-Dark Zone Data	Total	COUNTER CLOCKWISE REVOLUTIONS (whole body)	1.5	COUNTER CLOCKWISE REVOLUTIONS (whole body), Total
18	34_03_18	C57BL/6J	B6	JR000664	control	M	34_03	WDS1805	9/1/21	NA	11/10/21	VK	70	Light-Dark Zone Data	Total	DURATION (centroid; s)	300	DURATION (centroid; s), Total
18	34_03_18	C57BL/6J	B6	JR000664	control	M	34_03	WDS1805	9/1/21	NA	11/10/21	VK	70	Light-Dark Zone Data	Total	DURATION (crossover; s)	300	DURATION (crossover; s), Total
18	34_03_18	C57BL/6J	B6	JR000664	control	M	34_03	WDS1805	9/1/21	NA	11/10/21	VK	70	Light-Dark Zone Data	Total	DURATION (query; s)	322.96	DURATION (query; s), Total
18	34_03_18	C57BL/6J	B6	JR000664	control	M	34_03	WDS1805	9/1/21	NA	11/10/21	VK	70	Light-Dark Zone Data	Total	DURATION (whole body; s)	277.04	DURATION (whole body; s), Total
18	34_03_18	C57BL/6J	B6	JR000664	control	M	34_03	WDS1805	9/1/21	NA	11/10/21	VK	70	Light-Dark Zone Data	Total	ENTRY COUNT (centroid)	42	ENTRY COUNT (centroid), Total
18	34_03_18	C57BL/6J	B6	JR000664	control	M	34_03	WDS1805	9/1/21	NA	11/10/21	VK	70	Light-Dark Zone Data	Total	ENTRY COUNT (crossover)	18	ENTRY COUNT (crossover), Total
18	34_03_18	C57BL/6J	B6	JR000664	control	M	34_03	WDS1805	9/1/21	NA	11/10/21	VK	70	Light-Dark Zone Data	Total	ENTRY COUNT (query)	44.5	ENTRY COUNT (query), Total
18	34_03_18	C57BL/6J	B6	JR000664	control	M	34_03	WDS1805	9/1/21	NA	11/10/21	VK	70	Light-Dark Zone Data	Total	ENTRY COUNT (whole body)	44.5	ENTRY COUNT (whole body), Total
18	34_03_18	C57BL/6J	B6	JR000664	control	M	34_03	WDS1805	9/1/21	NA	11/10/21	VK	70	Light-Dark Zone Data	Total	HORIZONTAL ACTIVITY COUNT (centroid)	1357.5	HORIZONTAL ACTIVITY COUNT (centroid), Total
18	34_03_18	C57BL/6J	B6	JR000664	control	M	34_03	WDS1805	9/1/21	NA	11/10/21	VK	70	Light-Dark Zone Data	Total	HORIZONTAL ACTIVITY COUNT (crossover)	1360	HORIZONTAL ACTIVITY COUNT (crossover), Total
18	34_03_18	C57BL/6J	B6	JR000664	control	M	34_03	WDS1805	9/1/21	NA	11/10/21	VK	70	Light-Dark Zone Data	Total	HORIZONTAL ACTIVITY COUNT (query)	1455	HORIZONTAL ACTIVITY COUNT (query), Total
18	34_03_18	C57BL/6J	B6	JR000664	control	M	34_03	WDS1805	9/1/21	NA	11/10/21	VK	70	Light-Dark Zone Data	Total	HORIZONTAL ACTIVITY COUNT (whole body)	1253.5	HORIZONTAL ACTIVITY COUNT (whole body), Total
18	34_03_18	C57BL/6J	B6	JR000664	control	M	34_03	WDS1805	9/1/21	NA	11/10/21	VK	70	Light-Dark Zone Data	Total	LATENCY (centroid; s)	13.28	LATENCY (centroid; s), Total
18	34_03_18	C57BL/6J	B6	JR000664	control	M	34_03	WDS1805	9/1/21	NA	11/10/21	VK	70	Light-Dark Zone Data	Total	LATENCY (crossover; s)	13.28	LATENCY (crossover; s), Total
18	34_03_18	C57BL/6J	B6	JR000664	control	M	34_03	WDS1805	9/1/21	NA	11/10/21	VK	70	Light-Dark Zone Data	Total	LATENCY (query; s)	13.01	LATENCY (query; s), Total
18	34_03_18	C57BL/6J	B6	JR000664	control	M	34_03	WDS1805	9/1/21	NA	11/10/21	VK	70	Light-Dark Zone Data	Total	LATENCY (whole body; s)	13.28	LATENCY (whole body; s), Total
18	34_03_18	C57BL/6J	B6	JR000664	control	M	34_03	WDS1805	9/1/21	NA	11/10/21	VK	70	Light-Dark Zone Data	Total	MOVEMENT EPISODE COUNT (centroid)	74	MOVEMENT EPISODE COUNT (centroid), Total
18	34_03_18	C57BL/6J	B6	JR000664	control	M	34_03	WDS1805	9/1/21	NA	11/10/21	VK	70	Light-Dark Zone Data	Total	MOVEMENT EPISODE COUNT (crossover)	51.5	MOVEMENT EPISODE COUNT (crossover), Total
18	34_03_18	C57BL/6J	B6	JR000664	control	M	34_03	WDS1805	9/1/21	NA	11/10/21	VK	70	Light-Dark Zone Data	Total	MOVEMENT EPISODE COUNT (query)	81	MOVEMENT EPISODE COUNT (query), Total
18	34_03_18	C57BL/6J	B6	JR000664	control	M	34_03	WDS1805	9/1/21	NA	11/10/21	VK	70	Light-Dark Zone Data	Total	MOVEMENT EPISODE COUNT (whole body)	71	MOVEMENT EPISODE COUNT (whole body), Total
18	34_03_18	C57BL/6J	B6	JR000664	control	M	34_03	WDS1805	9/1/21	NA	11/10/21	VK	70	Light-Dark Zone Data	Total	MOVEMENT TIME (centroid; s)	243.415	MOVEMENT TIME (centroid; s), Total
18	34_03_18	C57BL/6J	B6	JR000664	control	M	34_03	WDS1805	9/1/21	NA	11/10/21	VK	70	Light-Dark Zone Data	Total	MOVEMENT TIME (crossover; s)	243.415	MOVEMENT TIME (crossover; s), Total
18	34_03_18	C57BL/6J	B6	JR000664	control	M	34_03	WDS1805	9/1/21	NA	11/10/21	VK	70	Light-Dark Zone Data	Total	MOVEMENT TIME (query; s)	259.05	MOVEMENT TIME (query; s), Total
18	34_03_18	C57BL/6J	B6	JR000664	control	M	34_03	WDS1805	9/1/21	NA	11/10/21	VK	70	Light-Dark Zone Data	Total	MOVEMENT TIME (whole body; s)	228.32	MOVEMENT TIME (whole body; s), Total
18	34_03_18	C57BL/6J	B6	JR000664	control	M	34_03	WDS1805	9/1/21	NA	11/10/21	VK	70	Light-Dark Zone Data	Total	REST EPISODE COUNT (centroid)	32.5	REST EPISODE COUNT (centroid), Total
18	34_03_18	C57BL/6J	B6	JR000664	control	M	34_03	WDS1805	9/1/21	NA	11/10/21	VK	70	Light-Dark Zone Data	Total	REST EPISODE COUNT (crossover)	32.5	REST EPISODE COUNT (crossover), Total
18	34_03_18	C57BL/6J	B6	JR000664	control	M	34_03	WDS1805	9/1/21	NA	11/10/21	VK	70	Light-Dark Zone Data	Total	REST EPISODE COUNT (query)	36.5	REST EPISODE COUNT (query), Total
18	34_03_18	C57BL/6J	B6	JR000664	control	M	34_03	WDS1805	9/1/21	NA	11/10/21	VK	70	Light-Dark Zone Data	Total	REST EPISODE COUNT (whole body)	28	REST EPISODE COUNT (whole body), Total
18	34_03_18	C57BL/6J	B6	JR000664	control	M	34_03	WDS1805	9/1/21	NA	11/10/21	VK	70	Light-Dark Zone Data	Total	REST TIME (centroid; s)	56.59	REST TIME (centroid; s), Total
18	34_03_18	C57BL/6J	B6	JR000664	control	M	34_03	WDS1805	9/1/21	NA	11/10/21	VK	70	Light-Dark Zone Data	Total	REST TIME (crossover; s)	56.59	REST TIME (crossover; s), Total
18	34_03_18	C57BL/6J	B6	JR000664	control	M	34_03	WDS1805	9/1/21	NA	11/10/21	VK	70	Light-Dark Zone Data	Total	REST TIME (query; s)	63.915	REST TIME (query; s), Total
18	34_03_18	C57BL/6J	B6	JR000664	control	M	34_03	WDS1805	9/1/21	NA	11/10/21	VK	70	Light-Dark Zone Data	Total	REST TIME (whole body; s)	48.72	REST TIME (whole body; s), Total
18	34_03_18	C57BL/6J	B6	JR000664	control	M	34_03	WDS1805	9/1/21	NA	11/10/21	VK	70	Light-Dark Zone Data	Total	STEREOTYPIC ACTIVITY COUNT (centroid)	84	STEREOTYPIC ACTIVITY COUNT (centroid), Total
18	34_03_18	C57BL/6J	B6	JR000664	control	M	34_03	WDS1805	9/1/21	NA	11/10/21	VK	70	Light-Dark Zone Data	Total	STEREOTYPIC ACTIVITY COUNT (crossover)	85.5	STEREOTYPIC ACTIVITY COUNT (crossover), Total
18	34_03_18	C57BL/6J	B6	JR000664	control	M	34_03	WDS1805	9/1/21	NA	11/10/21	VK	70	Light-Dark Zone Data	Total	STEREOTYPIC ACTIVITY COUNT (query)	91.5	STEREOTYPIC ACTIVITY COUNT (query), Total
18	34_03_18	C57BL/6J	B6	JR000664	control	M	34_03	WDS1805	9/1/21	NA	11/10/21	VK	70	Light-Dark Zone Data	Total	STEREOTYPIC ACTIVITY COUNT (whole body)	77	STEREOTYPIC ACTIVITY COUNT (whole body), Total
18	34_03_18	C57BL/6J	B6	JR000664	control	M	34_03	WDS1805	9/1/21	NA	11/10/21	VK	70	Light-Dark Zone Data	Total	STEREOTYPIC EPISODE ACTIVITY COUNT (centroid)	743	STEREOTYPIC EPISODE ACTIVITY COUNT (centroid), Total
18	34_03_18	C57BL/6J	B6	JR000664	control	M	34_03	WDS1805	9/1/21	NA	11/10/21	VK	70	Light-Dark Zone Data	Total	STEREOTYPIC EPISODE ACTIVITY COUNT (crossover)	748	STEREOTYPIC EPISODE ACTIVITY COUNT (crossover), Total
18	34_03_18	C57BL/6J	B6	JR000664	control	M	34_03	WDS1805	9/1/21	NA	11/10/21	VK	70	Light-Dark Zone Data	Total	STEREOTYPIC EPISODE ACTIVITY COUNT (query)	786	STEREOTYPIC EPISODE ACTIVITY COUNT (query), Total
18	34_03_18	C57BL/6J	B6	JR000664	control	M	34_03	WDS1805	9/1/21	NA	11/10/21	VK	70	Light-Dark Zone Data	Total	STEREOTYPIC EPISODE ACTIVITY COUNT (whole body)	674	STEREOTYPIC EPISODE ACTIVITY COUNT (whole body), Total
18	34_03_18	C57BL/6J	B6	JR000664	control	M	34_03	WDS1805	9/1/21	NA	11/10/21	VK	70	Light-Dark Zone Data	Total	STEREOTYPIC EPISODE COUNT (centroid)	44.5	STEREOTYPIC EPISODE COUNT (centroid), Total
18	34_03_18	C57BL/6J	B6	JR000664	control	M	34_03	WDS1805	9/1/21	NA	11/10/21	VK	70	Light-Dark Zone Data	Total	STEREOTYPIC EPISODE COUNT (crossover)	45	STEREOTYPIC EPISODE COUNT (crossover), Total
18	34_03_18	C57BL/6J	B6	JR000664	control	M	34_03	WDS1805	9/1/21	NA	11/10/21	VK	70	Light-Dark Zone Data	Total	STEREOTYPIC EPISODE COUNT (query)	46.5	STEREOTYPIC EPISODE COUNT (query), Total
18	34_03_18	C57BL/6J	B6	JR000664	control	M	34_03	WDS1805	9/1/21	NA	11/10/21	VK	70	Light-Dark Zone Data	Total	STEREOTYPIC EPISODE COUNT (whole body)	42.5	STEREOTYPIC EPISODE COUNT (whole body), Total
18	34_03_18	C57BL/6J	B6	JR000664	control	M	34_03	WDS1805	9/1/21	NA	11/10/21	VK	70	Light-Dark Zone Data	Total	STEREOTYPY TIME (centroid; s)	11.42	STEREOTYPY TIME (centroid; s), Total
18	34_03_18	C57BL/6J	B6	JR000664	control	M	34_03	WDS1805	9/1/21	NA	11/10/21	VK	70	Light-Dark Zone Data	Total	STEREOTYPY TIME (crossover; s)	11.385	STEREOTYPY TIME (crossover; s), Total
18	34_03_18	C57BL/6J	B6	JR000664	control	M	34_03	WDS1805	9/1/21	NA	11/10/21	VK	70	Light-Dark Zone Data	Total	STEREOTYPY TIME (query; s)	12.995	STEREOTYPY TIME (query; s), Total
18	34_03_18	C57BL/6J	B6	JR000664	control	M	34_03	WDS1805	9/1/21	NA	11/10/21	VK	70	Light-Dark Zone Data	Total	STEREOTYPY TIME (whole body; s)	10.735	STEREOTYPY TIME (whole body; s), Total
18	34_03_18	C57BL/6J	B6	JR000664	control	M	34_03	WDS1805	9/1/21	NA	11/10/21	VK	70	Light-Dark Zone Data	Total	TOTAL DISTANCE (centroid; m)	588.885	TOTAL DISTANCE (centroid; m), Total
18	34_03_18	C57BL/6J	B6	JR000664	control	M	34_03	WDS1805	9/1/21	NA	11/10/21	VK	70	Light-Dark Zone Data	Total	TOTAL DISTANCE (crossover; m)	588.885	TOTAL DISTANCE (crossover; m), Total
18	34_03_18	C57BL/6J	B6	JR000664	control	M	34_03	WDS1805	9/1/21	NA	11/10/21	VK	70	Light-Dark Zone Data	Total	TOTAL DISTANCE (query; m)	639.78	TOTAL DISTANCE (query; m), Total
18	34_03_18	C57BL/6J	B6	JR000664	control	M	34_03	WDS1805	9/1/21	NA	11/10/21	VK	70	Light-Dark Zone Data	Total	TOTAL DISTANCE (whole body; m)	537.99	TOTAL DISTANCE (whole body; m), Total
18	34_03_18	C57BL/6J	B6	JR000664	control	M	34_03	WDS1805	9/1/21	NA	11/10/21	VK	70	Light-Dark Zone Data	Total	TOTAL DISTANCE X AXIS (centroid; m)	117.79	TOTAL DISTANCE X AXIS (centroid; m), Total
18	34_03_18	C57BL/6J	B6	JR000664	control	M	34_03	WDS1805	9/1/21	NA	11/10/21	VK	70	Light-Dark Zone Data	Total	TOTAL DISTANCE X AXIS (crossover; m)	117.79	TOTAL DISTANCE X AXIS (crossover; m), Total
18	34_03_18	C57BL/6J	B6	JR000664	control	M	34_03	WDS1805	9/1/21	NA	11/10/21	VK	70	Light-Dark Zone Data	Total	TOTAL DISTANCE X AXIS (query; m)	127.16	TOTAL DISTANCE X AXIS (query; m), Total
18	34_03_18	C57BL/6J	B6	JR000664	control	M	34_03	WDS1805	9/1/21	NA	11/10/21	VK	70	Light-Dark Zone Data	Total	TOTAL DISTANCE X AXIS (whole body; m)	108.425	TOTAL DISTANCE X AXIS (whole body; m), Total
18	34_03_18	C57BL/6J	B6	JR000664	control	M	34_03	WDS1805	9/1/21	NA	11/10/21	VK	70	Light-Dark Zone Data	Total	TOTAL DISTANCE Y AXIS (centroid; m)	95.73	TOTAL DISTANCE Y AXIS (centroid; m), Total
18	34_03_18	C57BL/6J	B6	JR000664	control	M	34_03	WDS1805	9/1/21	NA	11/10/21	VK	70	Light-Dark Zone Data	Total	TOTAL DISTANCE Y AXIS (crossover; m)	95.73	TOTAL DISTANCE Y AXIS (crossover; m), Total
18	34_03_18	C57BL/6J	B6	JR000664	control	M	34_03	WDS1805	9/1/21	NA	11/10/21	VK	70	Light-Dark Zone Data	Total	TOTAL DISTANCE Y AXIS (query; m)	107.32	TOTAL DISTANCE Y AXIS (query; m), Total
18	34_03_18	C57BL/6J	B6	JR000664	control	M	34_03	WDS1805	9/1/21	NA	11/10/21	VK	70	Light-Dark Zone Data	Total	TOTAL DISTANCE Y AXIS (whole body; m)	84.14	TOTAL DISTANCE Y AXIS (whole body; m), Total
18	34_03_18	C57BL/6J	B6	JR000664	control	M	34_03	WDS1805	9/1/21	NA	11/10/21	VK	70	Light-Dark Zone Data	Total	VERTICAL ACTIVITY COUNT (centroid)	34	VERTICAL ACTIVITY COUNT (centroid), Total
18	34_03_18	C57BL/6J	B6	JR000664	control	M	34_03	WDS1805	9/1/21	NA	11/10/21	VK	70	Light-Dark Zone Data	Total	VERTICAL ACTIVITY COUNT (crossover)	34	VERTICAL ACTIVITY COUNT (crossover), Total
18	34_03_18	C57BL/6J	B6	JR000664	control	M	34_03	WDS1805	9/1/21	NA	11/10/21	VK	70	Light-Dark Zone Data	Total	VERTICAL ACTIVITY COUNT (query)	34	VERTICAL ACTIVITY COUNT (query), Total
18	34_03_18	C57BL/6J	B6	JR000664	control	M	34_03	WDS1805	9/1/21	NA	11/10/21	VK	70	Light-Dark Zone Data	Total	VERTICAL ACTIVITY COUNT (whole body)	34	VERTICAL ACTIVITY COUNT (whole body), Total
18	34_03_18	C57BL/6J	B6	JR000664	control	M	34_03	WDS1805	9/1/21	NA	11/10/21	VK	70	Light-Dark Zone Data	Total	VERTICAL ACTIVITY TIME (centroid; s)	10.125	VERTICAL ACTIVITY TIME (centroid; s), Total
18	34_03_18	C57BL/6J	B6	JR000664	control	M	34_03	WDS1805	9/1/21	NA	11/10/21	VK	70	Light-Dark Zone Data	Total	VERTICAL ACTIVITY TIME (crossover; s)	10.125	VERTICAL ACTIVITY TIME (crossover; s), Total
18	34_03_18	C57BL/6J	B6	JR000664	control	M	34_03	WDS1805	9/1/21	NA	11/10/21	VK	70	Light-Dark Zone Data	Total	VERTICAL ACTIVITY TIME (query; s)	10.125	VERTICAL ACTIVITY TIME (query; s), Total
18	34_03_18	C57BL/6J	B6	JR000664	control	M	34_03	WDS1805	9/1/21	NA	11/10/21	VK	70	Light-Dark Zone Data	Total	VERTICAL ACTIVITY TIME (whole body; s)	10.125	VERTICAL ACTIVITY TIME (whole body; s), Total
18	34_03_18	C57BL/6J	B6	JR000664	control	M	34_03	WDS1805	9/1/21	NA	11/10/21	VK	70	Light-Dark Zone Data	Total	VERTICAL EPISODE COUNT (centroid)	19.5	VERTICAL EPISODE COUNT (centroid), Total
18	34_03_18	C57BL/6J	B6	JR000664	control	M	34_03	WDS1805	9/1/21	NA	11/10/21	VK	70	Light-Dark Zone Data	Total	VERTICAL EPISODE COUNT (crossover)	19.5	VERTICAL EPISODE COUNT (crossover), Total
18	34_03_18	C57BL/6J	B6	JR000664	control	M	34_03	WDS1805	9/1/21	NA	11/10/21	VK	70	Light-Dark Zone Data	Total	VERTICAL EPISODE COUNT (query)	19.5	VERTICAL EPISODE COUNT (query), Total
18	34_03_18	C57BL/6J	B6	JR000664	control	M	34_03	WDS1805	9/1/21	NA	11/10/21	VK	70	Light-Dark Zone Data	Total	VERTICAL EPISODE COUNT (whole body)	19.5	VERTICAL EPISODE COUNT (whole body), Total
18	34_05_18	MANF/NACHJ	MANF	JR036335	Manaus	F	34_05	WDS1802	8/31/21	NA	11/10/21	VK	71	Light-Dark Zone Data	Total	AMBULATORY ACTIVITY COUNT (centroid)	1121	AMBULATORY ACTIVITY COUNT (centroid), Total
18	34_05_18	MANF/NACHJ	MANF	JR036335	Manaus	F	34_05	WDS1802	8/31/21	NA	11/10/21	VK	71	Light-Dark Zone Data	Total	AMBULATORY ACTIVITY COUNT (crossover)	1123.5	AMBULATORY ACTIVITY COUNT (crossover), Total
18	34_05_18	MANF/NACHJ	MANF	JR036335	Manaus	F	34_05	WDS1802	8/31/21	NA	11/10/21	VK	71	Light-Dark Zone Data	Total	AMBULATORY ACTIVITY COUNT (query)	1141.25	AMBULATORY ACTIVITY COUNT (query), Total
18	34_05_18	MANF/NACHJ	MANF	JR036335	Manaus	F	34_05	WDS1802	8/31/21	NA	11/10/21	VK	71	Light-Dark Zone Data	Total	AMBULATORY ACTIVITY COUNT (whole body)	1099.75	AMBULATORY ACTIVITY COUNT (whole body), Total
18	34_05_18	MANF/NACHJ	MANF	JR036335	Manaus	F	34_05	WDS1802	8/31/21	NA	11/10/21	VK	71	Light-Dark Zone Data	Total	AMBULATORY EPISODE COUNT (centroid)	2.75	AMBULATORY EPISODE COUNT (centroid), Total
18	34_05_18	MANF/NACHJ	MANF	JR036335	Manaus	F	34_05	WDS1802	8/31/21	NA	11/10/21	VK	71	Light-Dark Zone Data	Total	AMBULATORY EPISODE COUNT (crossover)	3.5	AMBULATORY EPISODE COUNT (crossover), Total
18	34_05_18	MANF/NACHJ	MANF	JR036335	Manaus	F	34_05	WDS1802	8/31/21	NA	11/10/21	VK	71	Light-Dark Zone Data	Total	AMBULATORY EPISODE COUNT (query)	2.25	AMBULATORY EPISODE COUNT (query), Total
18	34_05_18	MANF/NACHJ	MANF	JR036335	Manaus	F	34_05	WDS1802	8/31/21	NA	11/10/21	VK	71	Light-Dark Zone Data	Total	AMBULATORY EPISODE COUNT (whole body)	3.25	AMBULATORY EPISODE COUNT (whole body), Total
18	34_05_18	MANF/NACHJ	MANF	JR036335	Manaus	F	34_05	WDS1802	8/31/21	NA	11/10/21	VK	71	Light-Dark Zone Data	Total	AMBULATORY TIME (centroid; s)	24.8325	AMBULATORY TIME (centroid; s), Total
18	34_05_18	MANF/NACHJ	MANF	JR036335	Manaus	F	34_05	WDS1802	8/31/21	NA	11/10/21	VK	71	Light-Dark Zone Data	Total	AMBULATORY TIME (crossover; s)	24.745	AMBULATORY TIME (crossover; s), Total
18	34_05_18	MANF/NACHJ	MANF	JR036335	Manaus	F	34_05	WDS1802	8/31/21	NA	11/10/21	VK	71	Light-Dark Zone Data	Total	AMBULATORY TIME (query; s)	25.96	AMBULATORY TIME (query; s), Total
18	34_05_18	MANF/NACHJ	MANF	JR036335	Manaus	F	34_05	WDS1802	8/31/21	NA	11/10/21	VK	71	Light-Dark Zone Data	Total	AMBULATORY TIME (whole body; s)	25.045	AMBULATORY TIME (whole body; s), Total
18	34_05_18	MANF/NACHJ	MANF	JR036335	Manaus	F	34_05	WDS1802	8/31/21	NA	11/10/21	VK	71	Light-Dark Zone Data	Total	CLOCKWISE REVOLUTIONS (centroid)	4.75	CLOCKWISE REVOLUTIONS (centroid), Total
18	34_05_18	MANF/NACHJ	MANF	JR036335	Manaus	F	34_05	WDS1802	8/31/21	NA	11/10/21	VK	71	Light-Dark Zone Data	Total	CLOCKWISE REVOLUTIONS (crossover)	4.5	CLOCKWISE REVOLUTIONS (crossover), Total
18	34_05_18	MANF/NACHJ	MANF	JR036335	Manaus	F	34_05	WDS1802	8/31/21	NA	11/10/21	VK	71	Light-Dark Zone Data	Total	CLOCKWISE REVOLUTIONS (query)	4.75	CLOCKWISE REVOLUTIONS (query), Total
18	34_05_18	MANF/NACHJ	MANF	JR036335	Manaus	F	34_05	WDS1802	8/31/21	NA	11/10/21	VK	71	Light-Dark Zone Data	Total	CLOCKWISE REVOLUTIONS (whole body)	4.25	CLOCKWISE REVOLUTIONS (whole body), Total
18	34_05_18	MANF/NACHJ	MANF	JR036335	Manaus	F	34_05	WDS1802	8/31/21	NA	11/10/21	VK	71	Light-Dark Zone Data	Total	COUNTER CLOCKWISE REVOLUTIONS (centroid)	3.25	COUNTER CLOCKWISE REVOLUTIONS (centroid), Total
18	34_05_18	MANF/NACHJ	MANF	JR036335	Manaus	F	34_05	WDS1802	8/31/21	NA	11/10/21	VK	71	Light-Dark Zone Data	Total	COUNTER CLOCKWISE REVOLUTIONS (crossover)	3.25	COUNTER CLOCKWISE REVOLUTIONS (crossover), Total
18	34_05_18	MANF/NACHJ	MANF	JR036335	Manaus	F	34_05	WDS1802	8/31/21	NA	11/10/21	VK	71	Light-Dark Zone Data	Total	COUNTER CLOCKWISE REVOLUTIONS (query)	3.25	COUNTER CLOCKWISE REVOLUTIONS (query), Total
18	34_05_18	MANF/NACHJ	MANF	JR036335	Manaus	F	34_05	WDS1802	8/31/21	NA	11/10/21	VK	71	Light-Dark Zone Data	Total	COUNTER CLOCKWISE REVOLUTIONS (whole body)	3.25	COUNTER CLOCKWISE REVOLUTIONS (whole body), Total
18	34_05_18	MANF/NACHJ	MANF	JR036335	Manaus	F	34_05	WDS1802	8/31/21	NA	11/10/21	VK	71	Light-Dark Zone Data	Total	DURATION (centroid; s)	300	DURATION (centroid; s), Total
18	34_05_18	MANF/NACHJ	MANF	JR036335	Manaus	F	34_05	WDS1802	8/31/21	NA	11/10/21	VK	71	Light-Dark Zone Data	Total	DURATION (crossover; s)	300	DURATION (crossover; s), Total
18	34_05_18	MANF/NACHJ	MANF	JR036335	Manaus	F	34_05	WDS1802	8/31/21	NA	11/10/21	VK	71	Light-Dark Zone Data	Total	DURATION (query; s)	306.4375	DURATION (query; s), Total
18	34_05_18	MANF/NACHJ	MANF	JR036335	Manaus	F	34_05	WDS1802	8/31/21	NA	11/10/21	VK	71	Light-Dark Zone Data	Total	DURATION (whole body; s)	293.565	DURATION (whole body; s), Total
18	34_05_18	MANF/NACHJ	MANF	JR036335	Manaus	F	34_05	WDS1802	8/31/21	NA	11/10/21	VK	71	Light-Dark Zone Data	Total	ENTRY COUNT (centroid)	20.5	ENTRY COUNT (centroid), Total
18	34_05_18	MANF/NACHJ	MANF	JR036335	Manaus	F	34_05	WDS1802	8/31/21	NA	11/10/21	VK	71	Light-Dark Zone Data	Total	ENTRY COUNT (crossover)	15	ENTRY COUNT (crossover), Total
18	34_05_18	MANF/NACHJ	MANF	JR036335	Manaus	F	34_05	WDS1802	8/31/21	NA	11/10/21	VK	71	Light-Dark Zone Data	Total	ENTRY COUNT (query)	19.75	ENTRY COUNT (query), Total
18	34_05_18	MANF/NACHJ	MANF	JR036335	Manaus	F	34_05	WDS1802	8/31/21	NA	11/10/21	VK	71	Light-Dark Zone Data	Total	ENTRY COUNT (whole body)	19.75	ENTRY COUNT (whole body), Total
18	34_05_18	MANF/NACHJ	MANF	JR036335	Manaus	F	34_05	WDS1802	8/31/21	NA	11/10/21	VK	71	Light-Dark Zone Data	Total	HORIZONTAL ACTIVITY COUNT (centroid)	1239.5	HORIZONTAL ACTIVITY COUNT (centroid), Total
18	34_05_18	MANF/NACHJ	MANF	JR036335	Manaus	F	34_05	WDS1802	8/31/21	NA	11/10/21	VK	71	Light-Dark Zone Data	Total	HORIZONTAL ACTIVITY COUNT (crossover)	1242.75	HORIZONTAL ACTIVITY COUNT (crossover), Total
18	34_05_18	MANF/NACHJ	MANF	JR036335	Manaus	F	34_05	WDS1802	8/31/21	NA	11/10/21	VK	71	Light-Dark Zone Data	Total	HORIZONTAL ACTIVITY COUNT (query)	1261	HORIZONTAL ACTIVITY COUNT (query), Total
18	34_05_18	MANF/NACHJ	MANF	JR036335	Manaus	F	34_05	WDS1802	8/31/21	NA	11/10/21	VK	71	Light-Dark Zone Data	Total	HORIZONTAL ACTIVITY COUNT (whole body)	1218	HORIZONTAL ACTIVITY COUNT (whole body), Total
18	34_05_18	MANF/NACHJ	MANF	JR036335	Manaus	F	34_05	WDS1802	8/31/21	NA	11/10/21	VK	71	Light-Dark Zone Data	Total	LATENCY (centroid; s)	11.99	LATENCY (centroid; s), Total
18	34_05_18	MANF/NACHJ	MANF	JR036335	Manaus	F	34_05	WDS1802	8/31/21	NA	11/10/21	VK	71	Light-Dark Zone Data	Total	LATENCY (crossover; s)	12.005	LATENCY (crossover; s), Total
18	34_05_18	MANF/NACHJ	MANF	JR036335	Manaus	F	34_05	WDS1802	8/31/21	NA	11/10/21	VK	71	Light-Dark Zone Data	Total	LATENCY (query; s)	11.74	LATENCY (query; s), Total
18	34_05_18	MANF/NACHJ	MANF	JR036335	Manaus	F	34_05	WDS1802	8/31/21	NA	11/10/21	VK	71	Light-Dark Zone Data	Total	LATENCY (whole body; s)	12.005	LATENCY (whole body; s), Total
18	34_05_18	MANF/NACHJ	MANF	JR036335	Manaus	F	34_05	WDS1802	8/31/21	NA	11/10/21	VK	71	Light-Dark Zone Data	Total	MOVEMENT EPISODE COUNT (centroid)	73	MOVEMENT EPISODE COUNT (centroid), Total
18	34_05_18	MANF/NACHJ	MANF	JR036335	Manaus	F	34_05	WDS1802	8/31/21	NA	11/10/21	VK	71	Light-Dark Zone Data	Total	MOVEMENT EPISODE COUNT (crossover)	67.75	MOVEMENT EPISODE COUNT (crossover), Total
18	34_05_18	MANF/NACHJ	MANF	JR036335	Manaus	F	34_05	WDS1802	8/31/21	NA	11/10/21	VK	71	Light-Dark Zone Data	Total	MOVEMENT EPISODE COUNT (query)	73	MOVEMENT EPISODE COUNT (query), Total
18	34_05_18	MANF/NACHJ	MANF	JR036335	Manaus	F	34_05	WDS1802	8/31/21	NA	11/10/21	VK	71	Light-Dark Zone Data	Total	MOVEMENT EPISODE COUNT (whole body)	71	MOVEMENT EPISODE COUNT (whole body), Total
18	34_05_18	MANF/NACHJ	MANF	JR036335	Manaus	F	34_05	WDS1802	8/31/21	NA	11/10/21	VK	71	Light-Dark Zone Data	Total	MOVEMENT TIME (centroid; s)	192.63	MOVEMENT TIME (centroid; s), Total
18	34_05_18	MANF/NACHJ	MANF	JR036335	Manaus	F	34_05	WDS1802	8/31/21	NA	11/10/21	VK	71	Light-Dark Zone Data	Total	MOVEMENT TIME (crossover; s)	192.6275	MOVEMENT TIME (crossover; s), Total
18	34_05_18	MANF/NACHJ	MANF	JR036335	Manaus	F	34_05	WDS1802	8/31/21	NA	11/10/21	VK	71	Light-Dark Zone Data	Total	MOVEMENT TIME (query; s)	198.125	MOVEMENT TIME (query; s), Total
18	34_05_18	MANF/NACHJ	MANF	JR036335	Manaus	F	34_05	WDS1802	8/31/21	NA	11/10/21	VK	71	Light-Dark Zone Data	Total	MOVEMENT TIME (whole body; s)	187.13	MOVEMENT TIME (whole body; s), Total
18	34_05_18	MANF/NACHJ	MANF	JR036335	Manaus	F	34_05	WDS1802	8/31/21	NA	11/10/21	VK	71	Light-Dark Zone Data	Total	REST EPISODE COUNT (centroid)	52.25	REST EPISODE COUNT (centroid), Total
18	34_05_18	MANF/NACHJ	MANF	JR036335	Manaus	F	34_05	WDS1802	8/31/21	NA	11/10/21	VK	71	Light-Dark Zone Data	Total	REST EPISODE COUNT (crossover)	52.25	REST EPISODE COUNT (crossover), Total
18	34_05_18	MANF/NACHJ	MANF	JR036335	Manaus	F	34_05	WDS1802	8/31/21	NA	11/10/21	VK	71	Light-Dark Zone Data	Total	REST EPISODE COUNT (query)	53	REST EPISODE COUNT (query), Total
18	34_05_18	MANF/NACHJ	MANF	JR036335	Manaus	F	34_05	WDS1802	8/31/21	NA	11/10/21	VK	71	Light-Dark Zone Data	Total	REST EPISODE COUNT (whole body)	51.5	REST EPISODE COUNT (whole body), Total
18	34_05_18	MANF/NACHJ	MANF	JR036335	Manaus	F	34_05	WDS1802	8/31/21	NA	11/10/21	VK	71	Light-Dark Zone Data	Total	REST TIME (centroid; s)	107.375	REST TIME (centroid; s), Total
18	34_05_18	MANF/NACHJ	MANF	JR036335	Manaus	F	34_05	WDS1802	8/31/21	NA	11/10/21	VK	71	Light-Dark Zone Data	Total	REST TIME (crossover; s)	107.3775	REST TIME (crossover; s), Total
18	34_05_18	MANF/NACHJ	MANF	JR036335	Manaus	F	34_05	WDS1802	8/31/21	NA	11/10/21	VK	71	Light-Dark Zone Data	Total	REST TIME (query; s)	108.3175	REST TIME (query; s), Total
18	34_05_18	MANF/NACHJ	MANF	JR036335	Manaus	F	34_05	WDS1802	8/31/21	NA	11/10/21	VK	71	Light-Dark Zone Data	Total	REST TIME (whole body; s)	106.345	REST TIME (whole body; s), Total
18	34_05_18	MANF/NACHJ	MANF	JR036335	Manaus	F	34_05	WDS1802	8/31/21	NA	11/10/21	VK	71	Light-Dark Zone Data	Total	STEREOTYPIC ACTIVITY COUNT (centroid)	118.5	STEREOTYPIC ACTIVITY COUNT (centroid), Total
18	34_05_18	MANF/NACHJ	MANF	JR036335	Manaus	F	34_05	WDS1802	8/31/21	NA	11/10/21	VK	71	Light-Dark Zone Data	Total	STEREOTYPIC ACTIVITY COUNT (crossover)	119.25	STEREOTYPIC ACTIVITY COUNT (crossover), Total
18	34_05_18	MANF/NACHJ	MANF	JR036335	Manaus	F	34_05	WDS1802	8/31/21	NA	11/10/21	VK	71	Light-Dark Zone Data	Total	STEREOTYPIC ACTIVITY COUNT (query)	119.75	STEREOTYPIC ACTIVITY COUNT (query), Total
18	34_05_18	MANF/NACHJ	MANF	JR036335	Manaus	F	34_05	WDS1802	8/31/21	NA	11/10/21	VK	71	Light-Dark Zone Data	Total	STEREOTYPIC ACTIVITY COUNT (whole body)	118.25	STEREOTYPIC ACTIVITY COUNT (whole body), Total
18	34_05_18	MANF/NACHJ	MANF	JR036335	Manaus	F	34_05	WDS1802	8/31/21	NA	11/10/21	VK	71	Light-Dark Zone Data	Total	STEREOTYPIC EPISODE ACTIVITY COUNT (centroid)	511.75	STEREOTYPIC EPISODE ACTIVITY COUNT (centroid), Total
18	34_05_18	MANF/NACHJ	MANF	JR036335	Manaus	F	34_05	WDS1802	8/31/21	NA	11/10/21	VK	71	Light-Dark Zone Data	Total	STEREOTYPIC EPISODE ACTIVITY COUNT (crossover)	517	STEREOTYPIC EPISODE ACTIVITY COUNT (crossover), Total
18	34_05_18	MANF/NACHJ	MANF	JR036335	Manaus	F	34_05	WDS1802	8/31/21	NA	11/10/21	VK	71	Light-Dark Zone Data	Total	STEREOTYPIC EPISODE ACTIVITY COUNT (query)	523.75	STEREOTYPIC EPISODE ACTIVITY COUNT (query), Total
18	34_05_18	MANF/NACHJ	MANF	JR036335	Manaus	F	34_05	WDS1802	8/31/21	NA	11/10/21	VK	71	Light-Dark Zone Data	Total	STEREOTYPIC EPISODE ACTIVITY COUNT (whole body)	501.25	STEREOTYPIC EPISODE ACTIVITY COUNT (whole body), Total
18	34_05_18	MANF/NACHJ	MANF	JR036335	Manaus	F	34_05	WDS1802	8/31/21	NA	11/10/21	VK	71	Light-Dark Zone Data	Total	STEREOTYPIC EPISODE COUNT (centroid)	40.25	STEREOTYPIC EPISODE COUNT (centroid), Total
18	34_05_18	MANF/NACHJ	MANF	JR036335	Manaus	F	34_05	WDS1802	8/31/21	NA	11/10/21	VK	71	Light-Dark Zone Data	Total	STEREOTYPIC EPISODE COUNT (crossover)	40.25	STEREOTYPIC EPISODE COUNT (crossover), Total
18	34_05_18	MANF/NACHJ	MANF	JR036335	Manaus	F	34_05	WDS1802	8/31/21	NA	11/10/21	VK	71	Light-Dark Zone Data	Total	STEREOTYPIC EPISODE COUNT (query)	40.5	STEREOTYPIC EPISODE COUNT (query), Total
18	34_05_18	MANF/NACHJ	MANF	JR036335	Manaus	F	34_05	WDS1802	8/31/21	NA	11/10/21	VK	71	Light-Dark Zone Data	Total	STEREOTYPIC EPISODE COUNT (whole body)	40	STEREOTYPIC EPISODE COUNT (whole body), Total
18	34_05_18	MANF/NACHJ	MANF	JR036335	Manaus	F	34_05	WDS1802	8/31/21	NA	11/10/21	VK	71	Light-Dark Zone Data	Total	STEREOTYPY TIME (centroid; s)	19.705	STEREOTYPY TIME (centroid; s), Total
18	34_05_18	MANF/NACHJ	MANF	JR036335	Manaus	F	34_05	WDS1802	8/31/21	NA	11/10/21	VK	71	Light-Dark Zone Data	Total	STEREOTYPY TIME (crossover; s)	19.885	STEREOTYPY TIME (crossover; s), Total
18	34_05_18	MANF/NACHJ	MANF	JR036335	Manaus	F	34_05	WDS1802	8/31/21	NA	11/10/21	VK	71	Light-Dark Zone Data	Total	STEREOTYPY TIME (query; s)	19.9375	STEREOTYPY TIME (query; s), Total
18	34_05_18	MANF/NACHJ	MANF	JR036335	Manaus	F	34_05	WDS1802	8/31/21	NA	11/10/21	VK	71	Light-Dark Zone Data	Total	STEREOTYPY TIME (whole body; s)	19.6925	STEREOTYPY TIME (whole body; s), Total
18	34_05_18	MANF/NACHJ	MANF	JR036335	Manaus	F	34_05	WDS1802	8/31/21	NA	11/10/21	VK	71	Light-Dark Zone Data	Total	TOTAL DISTANCE (centroid; m)	746.51	TOTAL DISTANCE (centroid; m), Total
18	34_05_18	MANF/NACHJ	MANF	JR036335	Manaus	F	34_05	WDS1802	8/31/21	NA	11/10/21	VK	71	Light-Dark Zone Data	Total	TOTAL DISTANCE (crossover; m)	746.5125	TOTAL DISTANCE (crossover; m), Total
18	34_05_18	MANF/NACHJ	MANF	JR036335	Manaus	F	34_05	WDS1802	8/31/21	NA	11/10/21	VK	71	Light-Dark Zone Data	Total	TOTAL DISTANCE (query; m)	755.155	TOTAL DISTANCE (query; m), Total
18	34_05_18	MANF/NACHJ	MANF	JR036335	Manaus	F	34_05	WDS1802	8/31/21	NA	11/10/21	VK	71	Light-Dark Zone Data	Total	TOTAL DISTANCE (whole body; m)	737.8675	TOTAL DISTANCE (whole body; m), Total
18	34_05_18	MANF/NACHJ	MANF	JR036335	Manaus	F	34_05	WDS1802	8/31/21	NA	11/10/21	VK	71	Light-Dark Zone Data	Total	TOTAL DISTANCE X AXIS (centroid; m)	271.73	TOTAL DISTANCE X AXIS (centroid; m), Total
18	34_05_18	MANF/NACHJ	MANF	JR036335	Manaus	F	34_05	WDS1802	8/31/21	NA	11/10/21	VK	71	Light-Dark Zone Data	Total	TOTAL DISTANCE X AXIS (crossover; m)	271.73	TOTAL DISTANCE X AXIS (crossover; m), Total
18	34_05_18	MANF/NACHJ	MANF	JR036335	Manaus	F	34_05	WDS1802	8/31/21	NA	11/10/21	VK	71	Light-Dark Zone Data	Total	TOTAL DISTANCE X AXIS (query; m)	276.095	TOTAL DISTANCE X AXIS (query; m), Total
18	34_05_18	MANF/NACHJ	MANF	JR036335	Manaus	F	34_05	WDS1802	8/31/21	NA	11/10/21	VK	71	Light-Dark Zone Data	Total	TOTAL DISTANCE X AXIS (whole body; m)	267.365	TOTAL DISTANCE X AXIS (whole body; m), Total
18	34_05_18	MANF/NACHJ	MANF	JR036335	Manaus	F	34_05	WDS1802	8/31/21	NA	11/10/21	VK	71	Light-Dark Zone Data	Total	TOTAL DISTANCE Y AXIS (centroid; m)	193.8375	TOTAL DISTANCE Y AXIS (centroid; m), Total
18	34_05_18	MANF/NACHJ	MANF	JR036335	Manaus	F	34_05	WDS1802	8/31/21	NA	11/10/21	VK	71	Light-Dark Zone Data	Total	TOTAL DISTANCE Y AXIS (crossover; m)	193.8375	TOTAL DISTANCE Y AXIS (crossover; m), Total
18	34_05_18	MANF/NACHJ	MANF	JR036335	Manaus	F	34_05	WDS1802	8/31/21	NA	11/10/21	VK	71	Light-Dark Zone Data	Total	TOTAL DISTANCE Y AXIS (query; m)	194.155	TOTAL DISTANCE Y AXIS (query; m), Total
18	34_05_18	MANF/NACHJ	MANF	JR036335	Manaus	F	34_05	WDS1802	8/31/21	NA	11/10/21	VK	71	Light-Dark Zone Data	Total	TOTAL DISTANCE Y AXIS (whole body; m)	193.52	TOTAL DISTANCE Y AXIS (whole body; m), Total
18	34_05_18	MANF/NACHJ	MANF	JR036335	Manaus	F	34_05	WDS1802	8/31/21	NA	11/10/21	VK	71	Light-Dark Zone Data	Total	VERTICAL ACTIVITY COUNT (centroid)	62.75	VERTICAL ACTIVITY COUNT (centroid), Total
18	34_05_18	MANF/NACHJ	MANF	JR036335	Manaus	F	34_05	WDS1802	8/31/21	NA	11/10/21	VK	71	Light-Dark Zone Data	Total	VERTICAL ACTIVITY COUNT (crossover)	62.75	VERTICAL ACTIVITY COUNT (crossover), Total
18	34_05_18	MANF/NACHJ	MANF	JR036335	Manaus	F	34_05	WDS1802	8/31/21	NA	11/10/21	VK	71	Light-Dark Zone Data	Total	VERTICAL ACTIVITY COUNT (query)	62.75	VERTICAL ACTIVITY COUNT (query), Total
18	34_05_18	MANF/NACHJ	MANF	JR036335	Manaus	F	34_05	WDS1802	8/31/21	NA	11/10/21	VK	71	Light-Dark Zone Data	Total	VERTICAL ACTIVITY COUNT (whole body)	62.75	VERTICAL ACTIVITY COUNT (whole body), Total
18	34_05_18	MANF/NACHJ	MANF	JR036335	Manaus	F	34_05	WDS1802	8/31/21	NA	11/10/21	VK	71	Light-Dark Zone Data	Total	VERTICAL ACTIVITY TIME (centroid; s)	16.45	VERTICAL ACTIVITY TIME (centroid; s), Total
18	34_05_18	MANF/NACHJ	MANF	JR036335	Manaus	F	34_05	WDS1802	8/31/21	NA	11/10/21	VK	71	Light-Dark Zone Data	Total	VERTICAL ACTIVITY TIME (crossover; s)	16.45	VERTICAL ACTIVITY TIME (crossover; s), Total
18	34_05_18	MANF/NACHJ	MANF	JR036335	Manaus	F	34_05	WDS1802	8/31/21	NA	11/10/21	VK	71	Light-Dark Zone Data	Total	VERTICAL ACTIVITY TIME (query; s)	16.45	VERTICAL ACTIVITY TIME (query; s), Total
18	34_05_18	MANF/NACHJ	MANF	JR036335	Manaus	F	34_05	WDS1802	8/31/21	NA	11/10/21	VK	71	Light-Dark Zone Data	Total	VERTICAL ACTIVITY TIME (whole body; s)	16.45	VERTICAL ACTIVITY TIME (whole body; s), Total
18	34_05_18	MANF/NACHJ	MANF	JR036335	Manaus	F	34_05	WDS1802	8/31/21	NA	11/10/21	VK	71	Light-Dark Zone Data	Total	VERTICAL EPISODE COUNT (centroid)	30.25	VERTICAL EPISODE COUNT (centroid), Total
18	34_05_18	MANF/NACHJ	MANF	JR036335	Manaus	F	34_05	WDS1802	8/31/21	NA	11/10/21	VK	71	Light-Dark Zone Data	Total	VERTICAL EPISODE COUNT (crossover)	30.25	VERTICAL EPISODE COUNT (crossover), Total
18	34_05_18	MANF/NACHJ	MANF	JR036335	Manaus	F	34_05	WDS1802	8/31/21	NA	11/10/21	VK	71	Light-Dark Zone Data	Total	VERTICAL EPISODE COUNT (query)	30.25	VERTICAL EPISODE COUNT (query), Total
18	34_05_18	MANF/NACHJ	MANF	JR036335	Manaus	F	34_05	WDS1802	8/31/21	NA	11/10/21	VK	71	Light-Dark Zone Data	Total	VERTICAL EPISODE COUNT (whole body)	30.25	VERTICAL EPISODE COUNT (whole body), Total
18	34_06_18	MANF/NACHJ	MANF	JR036335	Manaus	F	34_06	WDS1806	8/31/21	NA	11/10/21	VK	71	Light-Dark Zone Data	Total	AMBULATORY ACTIVITY COUNT (centroid)	1411.5	AMBULATORY ACTIVITY COUNT (centroid), Total
18	34_06_18	MANF/NACHJ	MANF	JR036335	Manaus	F	34_06	WDS1806	8/31/21	NA	11/10/21	VK	71	Light-Dark Zone Data	Total	AMBULATORY ACTIVITY COUNT (crossover)	1430.5	AMBULATORY ACTIVITY COUNT (crossover), Total
18	34_06_18	MANF/NACHJ	MANF	JR036335	Manaus	F	34_06	WDS1806	8/31/21	NA	11/10/21	VK	71	Light-Dark Zone Data	Total	AMBULATORY ACTIVITY COUNT (query)	1469.5	AMBULATORY ACTIVITY COUNT (query), Total
18	34_06_18	MANF/NACHJ	MANF	JR036335	Manaus	F	34_06	WDS1806	8/31/21	NA	11/10/21	VK	71	Light-Dark Zone Data	Total	AMBULATORY ACTIVITY COUNT (whole body)	1362.5	AMBULATORY ACTIVITY COUNT (whole body), Total
18	34_06_18	MANF/NACHJ	MANF	JR036335	Manaus	F	34_06	WDS1806	8/31/21	NA	11/10/21	VK	71	Light-Dark Zone Data	Total	AMBULATORY EPISODE COUNT (centroid)	2	AMBULATORY EPISODE COUNT (centroid), Total
18	34_06_18	MANF/NACHJ	MANF	JR036335	Manaus	F	34_06	WDS1806	8/31/21	NA	11/10/21	VK	71	Light-Dark Zone Data	Total	AMBULATORY EPISODE COUNT (crossover)	2	AMBULATORY EPISODE COUNT (crossover), Total
18	34_06_18	MANF/NACHJ	MANF	JR036335	Manaus	F	34_06	WDS1806	8/31/21	NA	11/10/21	VK	71	Light-Dark Zone Data	Total	AMBULATORY EPISODE COUNT (query)	1.5	AMBULATORY EPISODE COUNT (query), Total
18	34_06_18	MANF/NACHJ	MANF	JR036335	Manaus	F	34_06	WDS1806	8/31/21	NA	11/10/21	VK	71	Light-Dark Zone Data	Total	AMBULATORY EPISODE COUNT (whole body)	1.5	AMBULATORY EPISODE COUNT (whole body), Total
18	34_06_18	MANF/NACHJ	MANF	JR036335	Manaus	F	34_06	WDS1806	8/31/21	NA	11/10/21	VK	71	Light-Dark Zone Data	Total	AMBULATORY TIME (centroid; s)	32.115	AMBULATORY TIME (centroid; s), Total
18	34_06_18	MANF/NACHJ	MANF	JR036335	Manaus	F	34_06	WDS1806	8/31/21	NA	11/10/21	VK	71	Light-Dark Zone Data	Total	AMBULATORY TIME (crossover; s)	30.76	AMBULATORY TIME (crossover; s), Total
18	34_06_18	MANF/NACHJ	MANF	JR036335	Manaus	F	34_06	WDS1806	8/31/21	NA	11/10/21	VK	71	Light-Dark Zone Data	Total	AMBULATORY TIME (query; s)	31.94	AMBULATORY TIME (query; s), Total
18	34_06_18	MANF/NACHJ	MANF	JR036335	Manaus	F	34_06	WDS1806	8/31/21	NA	11/10/21	VK	71	Light-Dark Zone Data	Total	AMBULATORY TIME (whole body; s)	32.285	AMBULATORY TIME (whole body; s), Total
18	34_06_18	MANF/NACHJ	MANF	JR036335	Manaus	F	34_06	WDS1806	8/31/21	NA	11/10/21	VK	71	Light-Dark Zone Data	Total	CLOCKWISE REVOLUTIONS (centroid)	6.5	CLOCKWISE REVOLUTIONS (centroid), Total
18	34_06_18	MANF/NACHJ	MANF	JR036335	Manaus	F	34_06	WDS1806	8/31/21	NA	11/10/21	VK	71	Light-Dark Zone Data	Total	CLOCKWISE REVOLUTIONS (crossover)	6.5	CLOCKWISE REVOLUTIONS (crossover), Total
18	34_06_18	MANF/NACHJ	MANF	JR036335	Manaus	F	34_06	WDS1806	8/31/21	NA	11/10/21	VK	71	Light-Dark Zone Data	Total	CLOCKWISE REVOLUTIONS (query)	6.5	CLOCKWISE REVOLUTIONS (query), Total
18	34_06_18	MANF/NACHJ	MANF	JR036335	Manaus	F	34_06	WDS1806	8/31/21	NA	11/10/21	VK	71	Light-Dark Zone Data	Total	CLOCKWISE REVOLUTIONS (whole body)	6.5	CLOCKWISE REVOLUTIONS (whole body), Total
18	34_06_18	MANF/NACHJ	MANF	JR036335	Manaus	F	34_06	WDS1806	8/31/21	NA	11/10/21	VK	71	Light-Dark Zone Data	Total	COUNTER CLOCKWISE REVOLUTIONS (centroid)	4.5	COUNTER CLOCKWISE REVOLUTIONS (centroid), Total
18	34_06_18	MANF/NACHJ	MANF	JR036335	Manaus	F	34_06	WDS1806	8/31/21	NA	11/10/21	VK	71	Light-Dark Zone Data	Total	COUNTER CLOCKWISE REVOLUTIONS (crossover)	4	COUNTER CLOCKWISE REVOLUTIONS (crossover), Total
18	34_06_18	MANF/NACHJ	MANF	JR036335	Manaus	F	34_06	WDS1806	8/31/21	NA	11/10/21	VK	71	Light-Dark Zone Data	Total	COUNTER CLOCKWISE REVOLUTIONS (query)	5	COUNTER CLOCKWISE REVOLUTIONS (query), Total
18	34_06_18	MANF/NACHJ	MANF	JR036335	Manaus	F	34_06	WDS1806	8/31/21	NA	11/10/21	VK	71	Light-Dark Zone Data	Total	COUNTER CLOCKWISE REVOLUTIONS (whole body)	3.5	COUNTER CLOCKWISE REVOLUTIONS (whole body), Total
18	34_06_18	MANF/NACHJ	MANF	JR036335	Manaus	F	34_06	WDS1806	8/31/21	NA	11/10/21	VK	71	Light-Dark Zone Data	Total	DURATION (centroid; s)	300	DURATION (centroid; s), Total
18	34_06_18	MANF/NACHJ	MANF	JR036335	Manaus	F	34_06	WDS1806	8/31/21	NA	11/10/21	VK	71	Light-Dark Zone Data	Total	DURATION (crossover; s)	300	DURATION (crossover; s), Total
18	34_06_18	MANF/NACHJ	MANF	JR036335	Manaus	F	34_06	WDS1806	8/31/21	NA	11/10/21	VK	71	Light-Dark Zone Data	Total	DURATION (query; s)	308.46	DURATION (query; s), Total
18	34_06_18	MANF/NACHJ	MANF	JR036335	Manaus	F	34_06	WDS1806	8/31/21	NA	11/10/21	VK	71	Light-Dark Zone Data	Total	DURATION (whole body; s)	291.54	DURATION (whole body; s), Total
18	34_06_18	MANF/NACHJ	MANF	JR036335	Manaus	F	34_06	WDS1806	8/31/21	NA	11/10/21	VK	71	Light-Dark Zone Data	Total	ENTRY COUNT (centroid)	45	ENTRY COUNT (centroid), Total
18	34_06_18	MANF/NACHJ	MANF	JR036335	Manaus	F	34_06	WDS1806	8/31/21	NA	11/10/21	VK	71	Light-Dark Zone Data	Total	ENTRY COUNT (crossover)	30	ENTRY COUNT (crossover), Total
18	34_06_18	MANF/NACHJ	MANF	JR036335	Manaus	F	34_06	WDS1806	8/31/21	NA	11/10/21	VK	71	Light-Dark Zone Data	Total	ENTRY COUNT (query)	40	ENTRY COUNT (query), Total
18	34_06_18	MANF/NACHJ	MANF	JR036335	Manaus	F	34_06	WDS1806	8/31/21	NA	11/10/21	VK	71	Light-Dark Zone Data	Total	ENTRY COUNT (whole body)	40	ENTRY COUNT (whole body), Total
18	34_06_18	MANF/NACHJ	MANF	JR036335	Manaus	F	34_06	WDS1806	8/31/21	NA	11/10/21	VK	71	Light-Dark Zone Data	Total	HORIZONTAL ACTIVITY COUNT (centroid)	1569.5	HORIZONTAL ACTIVITY COUNT (centroid), Total
18	34_06_18	MANF/NACHJ	MANF	JR036335	Manaus	F	34_06	WDS1806	8/31/21	NA	11/10/21	VK	71	Light-Dark Zone Data	Total	HORIZONTAL ACTIVITY COUNT (crossover)	1590.5	HORIZONTAL ACTIVITY COUNT (crossover), Total
18	34_06_18	MANF/NACHJ	MANF	JR036335	Manaus	F	34_06	WDS1806	8/31/21	NA	11/10/21	VK	71	Light-Dark Zone Data	Total	HORIZONTAL ACTIVITY COUNT (query)	1631	HORIZONTAL ACTIVITY COUNT (query), Total
18	34_06_18	MANF/NACHJ	MANF	JR036335	Manaus	F	34_06	WDS1806	8/31/21	NA	11/10/21	VK	71	Light-Dark Zone Data	Total	HORIZONTAL ACTIVITY COUNT (whole body)	1516.5	HORIZONTAL ACTIVITY COUNT (whole body), Total
18	34_06_18	MANF/NACHJ	MANF	JR036335	Manaus	F	34_06	WDS1806	8/31/21	NA	11/10/21	VK	71	Light-Dark Zone Data	Total	LATENCY (centroid; s)	9.05	LATENCY (centroid; s), Total
18	34_06_18	MANF/NACHJ	MANF	JR036335	Manaus	F	34_06	WDS1806	8/31/21	NA	11/10/21	VK	71	Light-Dark Zone Data	Total	LATENCY (crossover; s)	9.05	LATENCY (crossover; s), Total
18	34_06_18	MANF/NACHJ	MANF	JR036335	Manaus	F	34_06	WDS1806	8/31/21	NA	11/10/21	VK	71	Light-Dark Zone Data	Total	LATENCY (query; s)	8.8	LATENCY (query; s), Total
18	34_06_18	MANF/NACHJ	MANF	JR036335	Manaus	F	34_06	WDS1806	8/31/21	NA	11/10/21	VK	71	Light-Dark Zone Data	Total	LATENCY (whole body; s)	9.05	LATENCY (whole body; s), Total
18	34_06_18	MANF/NACHJ	MANF	JR036335	Manaus	F	34_06	WDS1806	8/31/21	NA	11/10/21	VK	71	Light-Dark Zone Data	Total	MOVEMENT EPISODE COUNT (centroid)	94	MOVEMENT EPISODE COUNT (centroid), Total
18	34_06_18	MANF/NACHJ	MANF	JR036335	Manaus	F	34_06	WDS1806	8/31/21	NA	11/10/21	VK	71	Light-Dark Zone Data	Total	MOVEMENT EPISODE COUNT (crossover)	79	MOVEMENT EPISODE COUNT (crossover), Total
18	34_06_18	MANF/NACHJ	MANF	JR036335	Manaus	F	34_06	WDS1806	8/31/21	NA	11/10/21	VK	71	Light-Dark Zone Data	Total	MOVEMENT EPISODE COUNT (query)	89.5	MOVEMENT EPISODE COUNT (query), Total
18	34_06_18	MANF/NACHJ	MANF	JR036335	Manaus	F	34_06	WDS1806	8/31/21	NA	11/10/21	VK	71	Light-Dark Zone Data	Total	MOVEMENT EPISODE COUNT (whole body)	87.5	MOVEMENT EPISODE COUNT (whole body), Total
18	34_06_18	MANF/NACHJ	MANF	JR036335	Manaus	F	34_06	WDS1806	8/31/21	NA	11/10/21	VK	71	Light-Dark Zone Data	Total	MOVEMENT TIME (centroid; s)	210.455	MOVEMENT TIME (centroid; s), Total
18	34_06_18	MANF/NACHJ	MANF	JR036335	Manaus	F	34_06	WDS1806	8/31/21	NA	11/10/21	VK	71	Light-Dark Zone Data	Total	MOVEMENT TIME (crossover; s)	210.455	MOVEMENT TIME (crossover; s), Total
18	34_06_18	MANF/NACHJ	MANF	JR036335	Manaus	F	34_06	WDS1806	8/31/21	NA	11/10/21	VK	71	Light-Dark Zone Data	Total	MOVEMENT TIME (query; s)	218.345	MOVEMENT TIME (query; s), Total
18	34_06_18	MANF/NACHJ	MANF	JR036335	Manaus	F	34_06	WDS1806	8/31/21	NA	11/10/21	VK	71	Light-Dark Zone Data	Total	MOVEMENT TIME (whole body; s)	202.56	MOVEMENT TIME (whole body; s), Total
18	34_06_18	MANF/NACHJ	MANF	JR036335	Manaus	F	34_06	WDS1806	8/31/21	NA	11/10/21	VK	71	Light-Dark Zone Data	Total	REST EPISODE COUNT (centroid)	48	REST EPISODE COUNT (centroid), Total
18	34_06_18	MANF/NACHJ	MANF	JR036335	Manaus	F	34_06	WDS1806	8/31/21	NA	11/10/21	VK	71	Light-Dark Zone Data	Total	REST EPISODE COUNT (crossover)	48	REST EPISODE COUNT (crossover), Total
18	34_06_18	MANF/NACHJ	MANF	JR036335	Manaus	F	34_06	WDS1806	8/31/21	NA	11/10/21	VK	71	Light-Dark Zone Data	Total	REST EPISODE COUNT (query)	48.5	REST EPISODE COUNT (query), Total
18	34_06_18	MANF/NACHJ	MANF	JR036335	Manaus	F	34_06	WDS1806	8/31/21	NA	11/10/21	VK	71	Light-Dark Zone Data	Total	REST EPISODE COUNT (whole body)	47.5	REST EPISODE COUNT (whole body), Total
18	34_06_18	MANF/NACHJ	MANF	JR036335	Manaus	F	34_06	WDS1806	8/31/21	NA	11/10/21	VK	71	Light-Dark Zone Data	Total	REST TIME (centroid; s)	89.545	REST TIME (centroid; s), Total
18	34_06_18	MANF/NACHJ	MANF	JR036335	Manaus	F	34_06	WDS1806	8/31/21	NA	11/10/21	VK	71	Light-Dark Zone Data	Total	REST TIME (crossover; s)	89.545	REST TIME (crossover; s), Total
18	34_06_18	MANF/NACHJ	MANF	JR036335	Manaus	F	34_06	WDS1806	8/31/21	NA	11/10/21	VK	71	Light-Dark Zone Data	Total	REST TIME (query; s)	90.115	REST TIME (query; s), Total
18	34_06_18	MANF/NACHJ	MANF	JR036335	Manaus	F	34_06	WDS1806	8/31/21	NA	11/10/21	VK	71	Light-Dark Zone Data	Total	REST TIME (whole body; s)	88.975	REST TIME (whole body; s), Total
18	34_06_18	MANF/NACHJ	MANF	JR036335	Manaus	F	34_06	WDS1806	8/31/21	NA	11/10/21	VK	71	Light-Dark Zone Data	Total	STEREOTYPIC ACTIVITY COUNT (centroid)	158	STEREOTYPIC ACTIVITY COUNT (centroid), Total
18	34_06_18	MANF/NACHJ	MANF	JR036335	Manaus	F	34_06	WDS1806	8/31/21	NA	11/10/21	VK	71	Light-Dark Zone Data	Total	STEREOTYPIC ACTIVITY COUNT (crossover)	160	STEREOTYPIC ACTIVITY COUNT (crossover), Total
18	34_06_18	MANF/NACHJ	MANF	JR036335	Manaus	F	34_06	WDS1806	8/31/21	NA	11/10/21	VK	71	Light-Dark Zone Data	Total	STEREOTYPIC ACTIVITY COUNT (query)	161.5	STEREOTYPIC ACTIVITY COUNT (query), Total
18	34_06_18	MANF/NACHJ	MANF	JR036335	Manaus	F	34_06	WDS1806	8/31/21	NA	11/10/21	VK	71	Light-Dark Zone Data	Total	STEREOTYPIC ACTIVITY COUNT (whole body)	154	STEREOTYPIC ACTIVITY COUNT (whole body), Total
18	34_06_18	MANF/NACHJ	MANF	JR036335	Manaus	F	34_06	WDS1806	8/31/21	NA	11/10/21	VK	71	Light-Dark Zone Data	Total	STEREOTYPIC EPISODE ACTIVITY COUNT (centroid)	672	STEREOTYPIC EPISODE ACTIVITY COUNT (centroid), Total
18	34_06_18	MANF/NACHJ	MANF	JR036335	Manaus	F	34_06	WDS1806	8/31/21	NA	11/10/21	VK	71	Light-Dark Zone Data	Total	STEREOTYPIC EPISODE ACTIVITY COUNT (crossover)	693	STEREOTYPIC EPISODE ACTIVITY COUNT (crossover), Total
18	34_06_18	MANF/NACHJ	MANF	JR036335	Manaus	F	34_06	WDS1806	8/31/21	NA	11/10/21	VK	71	Light-Dark Zone Data	Total	STEREOTYPIC EPISODE ACTIVITY COUNT (query)	710.5	STEREOTYPIC EPISODE ACTIVITY COUNT (query), Total
18	34_06_18	MANF/NACHJ	MANF	JR036335	Manaus	F	34_06	WDS1806	8/31/21	NA	11/10/21	VK	71	Light-Dark Zone Data	Total	STEREOTYPIC EPISODE ACTIVITY COUNT (whole body)	648	STEREOTYPIC EPISODE ACTIVITY COUNT (whole body), Total
18	34_06_18	MANF/NACHJ	MANF	JR036335	Manaus	F	34_06	WDS1806	8/31/21	NA	11/10/21	VK	71	Light-Dark Zone Data	Total	STEREOTYPIC EPISODE COUNT (centroid)	53.5	STEREOTYPIC EPISODE COUNT (centroid), Total
18	34_06_18	MANF/NACHJ	MANF	JR036335	Manaus	F	34_06	WDS1806	8/31/21	NA	11/10/21	VK	71	Light-Dark Zone Data	Total	STEREOTYPIC EPISODE COUNT (crossover)	53.5	STEREOTYPIC EPISODE COUNT (crossover), Total
18	34_06_18	MANF/NACHJ	MANF	JR036335	Manaus	F	34_06	WDS1806	8/31/21	NA	11/10/21	VK	71	Light-Dark Zone Data	Total	STEREOTYPIC EPISODE COUNT (query)	55	STEREOTYPIC EPISODE COUNT (query), Total
18	34_06_18	MANF/NACHJ	MANF	JR036335	Manaus	F	34_06	WDS1806	8/31/21	NA	11/10/21	VK	71	Light-Dark Zone Data	Total	STEREOTYPIC EPISODE COUNT (whole body)	52	STEREOTYPIC EPISODE COUNT (whole body), Total
18	34_06_18	MANF/NACHJ	MANF	JR036335	Manaus	F	34_06	WDS1806	8/31/21	NA	11/10/21	VK	71	Light-Dark Zone Data	Total	STEREOTYPY TIME (centroid; s)	20.995	STEREOTYPY TIME (centroid; s), Total
18	34_06_18	MANF/NACHJ	MANF	JR036335	Manaus	F	34_06	WDS1806	8/31/21	NA	11/10/21	VK	71	Light-Dark Zone Data	Total	STEREOTYPY TIME (crossover; s)	20.895	STEREOTYPY TIME (crossover; s), Total
18	34_06_18	MANF/NACHJ	MANF	JR036335	Manaus	F	34_06	WDS1806	8/31/21	NA	11/10/21	VK	71	Light-Dark Zone Data	Total	STEREOTYPY TIME (query; s)	21.075	STEREOTYPY TIME (query; s), Total
18	34_06_18	MANF/NACHJ	MANF	JR036335	Manaus	F	34_06	WDS1806	8/31/21	NA	11/10/21	VK	71	Light-Dark Zone Data	Total	STEREOTYPY TIME (whole body; s)	20.05	STEREOTYPY TIME (whole body; s), Total
18	34_06_18	MANF/NACHJ	MANF	JR036335	Manaus	F	34_06	WDS1806	8/31/21	NA	11/10/21	VK	71	Light-Dark Zone Data	Total	TOTAL DISTANCE (centroid; m)	902.195	TOTAL DISTANCE (centroid; m), Total
18	34_06_18	MANF/NACHJ	MANF	JR036335	Manaus	F	34_06	WDS1806	8/31/21	NA	11/10/21	VK	71	Light-Dark Zone Data	Total	TOTAL DISTANCE (crossover; m)	902.2	TOTAL DISTANCE (crossover; m), Total
18	34_06_18	MANF/NACHJ	MANF	JR036335	Manaus	F	34_06	WDS1806	8/31/21	NA	11/10/21	VK	71	Light-Dark Zone Data	Total	TOTAL DISTANCE (query; m)	926.43	TOTAL DISTANCE (query; m), Total
18	34_06_18	MANF/NACHJ	MANF	JR036335	Manaus	F	34_06	WDS1806	8/31/21	NA	11/10/21	VK	71	Light-Dark Zone Data	Total	TOTAL DISTANCE (whole body; m)	877.96	TOTAL DISTANCE (whole body; m), Total
18	34_06_18	MANF/NACHJ	MANF	JR036335	Manaus	F	34_06	WDS1806	8/31/21	NA	11/10/21	VK	71	Light-Dark Zone Data	Total	TOTAL DISTANCE X AXIS (centroid; m)	236.7	TOTAL DISTANCE X AXIS (centroid; m), Total
18	34_06_18	MANF/NACHJ	MANF	JR036335	Manaus	F	34_06	WDS1806	8/31/21	NA	11/10/21	VK	71	Light-Dark Zone Data	Total	TOTAL DISTANCE X AXIS (crossover; m)	236.7	TOTAL DISTANCE X AXIS (crossover; m), Total
18	34_06_18	MANF/NACHJ	MANF	JR036335	Manaus	F	34_06	WDS1806	8/31/21	NA	11/10/21	VK	71	Light-Dark Zone Data	Total	TOTAL DISTANCE X AXIS (query; m)	238.605	TOTAL DISTANCE X AXIS (query; m), Total
18	34_06_18	MANF/NACHJ	MANF	JR036335	Manaus	F	34_06	WDS1806	8/31/21	NA	11/10/21	VK	71	Light-Dark Zone Data	Total	TOTAL DISTANCE X AXIS (whole body; m)	234.795	TOTAL DISTANCE X AXIS (whole body; m), Total
18	34_06_18	MANF/NACHJ	MANF	JR036335	Manaus	F	34_06	WDS1806	8/31/21	NA	11/10/21	VK	71	Light-Dark Zone Data	Total	TOTAL DISTANCE Y AXIS (centroid; m)	247.495	TOTAL DISTANCE Y AXIS (centroid; m), Total
18	34_06_18	MANF/NACHJ	MANF	JR036335	Manaus	F	34_06	WDS1806	8/31/21	NA	11/10/21	VK	71	Light-Dark Zone Data	Total	TOTAL DISTANCE Y AXIS (crossover; m)	247.495	TOTAL DISTANCE Y AXIS (crossover; m), Total
18	34_06_18	MANF/NACHJ	MANF	JR036335	Manaus	F	34_06	WDS1806	8/31/21	NA	11/10/21	VK	71	Light-Dark Zone Data	Total	TOTAL DISTANCE Y AXIS (query; m)	251.305	TOTAL DISTANCE Y AXIS (query; m), Total
18	34_06_18	MANF/NACHJ	MANF	JR036335	Manaus	F	34_06	WDS1806	8/31/21	NA	11/10/21	VK	71	Light-Dark Zone Data	Total	TOTAL DISTANCE Y AXIS (whole body; m)	243.685	TOTAL DISTANCE Y AXIS (whole body; m), Total
18	34_06_18	MANF/NACHJ	MANF	JR036335	Manaus	F	34_06	WDS1806	8/31/21	NA	11/10/21	VK	71	Light-Dark Zone Data	Total	VERTICAL ACTIVITY COUNT (centroid)	74.5	VERTICAL ACTIVITY COUNT (centroid), Total
18	34_06_18	MANF/NACHJ	MANF	JR036335	Manaus	F	34_06	WDS1806	8/31/21	NA	11/10/21	VK	71	Light-Dark Zone Data	Total	VERTICAL ACTIVITY COUNT (crossover)	74.5	VERTICAL ACTIVITY COUNT (crossover), Total
18	34_06_18	MANF/NACHJ	MANF	JR036335	Manaus	F	34_06	WDS1806	8/31/21	NA	11/10/21	VK	71	Light-Dark Zone Data	Total	VERTICAL ACTIVITY COUNT (query)	74.5	VERTICAL ACTIVITY COUNT (query), Total
18	34_06_18	MANF/NACHJ	MANF	JR036335	Manaus	F	34_06	WDS1806	8/31/21	NA	11/10/21	VK	71	Light-Dark Zone Data	Total	VERTICAL ACTIVITY COUNT (whole body)	74.5	VERTICAL ACTIVITY COUNT (whole body), Total
18	34_06_18	MANF/NACHJ	MANF	JR036335	Manaus	F	34_06	WDS1806	8/31/21	NA	11/10/21	VK	71	Light-Dark Zone Data	Total	VERTICAL ACTIVITY TIME (centroid; s)	23.53	VERTICAL ACTIVITY TIME (centroid; s), Total
18	34_06_18	MANF/NACHJ	MANF	JR036335	Manaus	F	34_06	WDS1806	8/31/21	NA	11/10/21	VK	71	Light-Dark Zone Data	Total	VERTICAL ACTIVITY TIME (crossover; s)	23.53	VERTICAL ACTIVITY TIME (crossover; s), Total
18	34_06_18	MANF/NACHJ	MANF	JR036335	Manaus	F	34_06	WDS1806	8/31/21	NA	11/10/21	VK	71	Light-Dark Zone Data	Total	VERTICAL ACTIVITY TIME (query; s)	23.53	VERTICAL ACTIVITY TIME (query; s), Total
18	34_06_18	MANF/NACHJ	MANF	JR036335	Manaus	F	34_06	WDS1806	8/31/21	NA	11/10/21	VK	71	Light-Dark Zone Data	Total	VERTICAL ACTIVITY TIME (whole body; s)	23.53	VERTICAL ACTIVITY TIME (whole body; s), Total
18	34_06_18	MANF/NACHJ	MANF	JR036335	Manaus	F	34_06	WDS1806	8/31/21	NA	11/10/21	VK	71	Light-Dark Zone Data	Total	VERTICAL EPISODE COUNT (centroid)	38.5	VERTICAL EPISODE COUNT (centroid), Total
18	34_06_18	MANF/NACHJ	MANF	JR036335	Manaus	F	34_06	WDS1806	8/31/21	NA	11/10/21	VK	71	Light-Dark Zone Data	Total	VERTICAL EPISODE COUNT (crossover)	38.5	VERTICAL EPISODE COUNT (crossover), Total
18	34_06_18	MANF/NACHJ	MANF	JR036335	Manaus	F	34_06	WDS1806	8/31/21	NA	11/10/21	VK	71	Light-Dark Zone Data	Total	VERTICAL EPISODE COUNT (query)	38.5	VERTICAL EPISODE COUNT (query), Total
18	34_06_18	MANF/NACHJ	MANF	JR036335	Manaus	F	34_06	WDS1806	8/31/21	NA	11/10/21	VK	71	Light-Dark Zone Data	Total	VERTICAL EPISODE COUNT (whole body)	38.5	VERTICAL EPISODE COUNT (whole body), Total
18	34_07_18	MANF/NACHJ	MANF	JR036335	Manaus	M	34_07	WDS1801	8/31/21	NA	11/10/21	VK	71	Light-Dark Zone Data	Total	AMBULATORY ACTIVITY COUNT (centroid)	1100.5	AMBULATORY ACTIVITY COUNT (centroid), Total
18	34_07_18	MANF/NACHJ	MANF	JR036335	Manaus	M	34_07	WDS1801	8/31/21	NA	11/10/21	VK	71	Light-Dark Zone Data	Total	AMBULATORY ACTIVITY COUNT (crossover)	1101.5	AMBULATORY ACTIVITY COUNT (crossover), Total
18	34_07_18	MANF/NACHJ	MANF	JR036335	Manaus	M	34_07	WDS1801	8/31/21	NA	11/10/21	VK	71	Light-Dark Zone Data	Total	AMBULATORY ACTIVITY COUNT (query)	1131	AMBULATORY ACTIVITY COUNT (query), Total
18	34_07_18	MANF/NACHJ	MANF	JR036335	Manaus	M	34_07	WDS1801	8/31/21	NA	11/10/21	VK	71	Light-Dark Zone Data	Total	AMBULATORY ACTIVITY COUNT (whole body)	1067.5	AMBULATORY ACTIVITY COUNT (whole body), Total
18	34_07_18	MANF/NACHJ	MANF	JR036335	Manaus	M	34_07	WDS1801	8/31/21	NA	11/10/21	VK	71	Light-Dark Zone Data	Total	AMBULATORY EPISODE COUNT (centroid)	0.5	AMBULATORY EPISODE COUNT (centroid), Total
18	34_07_18	MANF/NACHJ	MANF	JR036335	Manaus	M	34_07	WDS1801	8/31/21	NA	11/10/21	VK	71	Light-Dark Zone Data	Total	AMBULATORY EPISODE COUNT (crossover)	0.5	AMBULATORY EPISODE COUNT (crossover), Total
18	34_07_18	MANF/NACHJ	MANF	JR036335	Manaus	M	34_07	WDS1801	8/31/21	NA	11/10/21	VK	71	Light-Dark Zone Data	Total	AMBULATORY EPISODE COUNT (query)	0.5	AMBULATORY EPISODE COUNT (query), Total
18	34_07_18	MANF/NACHJ	MANF	JR036335	Manaus	M	34_07	WDS1801	8/31/21	NA	11/10/21	VK	71	Light-Dark Zone Data	Total	AMBULATORY EPISODE COUNT (whole body)	0.5	AMBULATORY EPISODE COUNT (whole body), Total
18	34_07_18	MANF/NACHJ	MANF	JR036335	Manaus	M	34_07	WDS1801	8/31/21	NA	11/10/21	VK	71	Light-Dark Zone Data	Total	AMBULATORY TIME (centroid; s)	28.02	AMBULATORY TIME (centroid; s), Total
18	34_07_18	MANF/NACHJ	MANF	JR036335	Manaus	M	34_07	WDS1801	8/31/21	NA	11/10/21	VK	71	Light-Dark Zone Data	Total	AMBULATORY TIME (crossover; s)	27.93	AMBULATORY TIME (crossover; s), Total
18	34_07_18	MANF/NACHJ	MANF	JR036335	Manaus	M	34_07	WDS1801	8/31/21	NA	11/10/21	VK	71	Light-Dark Zone Data	Total	AMBULATORY TIME (query; s)	30.24	AMBULATORY TIME (query; s), Total
18	34_07_18	MANF/NACHJ	MANF	JR036335	Manaus	M	34_07	WDS1801	8/31/21	NA	11/10/21	VK	71	Light-Dark Zone Data	Total	AMBULATORY TIME (whole body; s)	28.38	AMBULATORY TIME (whole body; s), Total
18	34_07_18	MANF/NACHJ	MANF	JR036335	Manaus	M	34_07	WDS1801	8/31/21	NA	11/10/21	VK	71	Light-Dark Zone Data	Total	CLOCKWISE REVOLUTIONS (centroid)	5	CLOCKWISE REVOLUTIONS (centroid), Total
18	34_07_18	MANF/NACHJ	MANF	JR036335	Manaus	M	34_07	WDS1801	8/31/21	NA	11/10/21	VK	71	Light-Dark Zone Data	Total	CLOCKWISE REVOLUTIONS (crossover)	4.5	CLOCKWISE REVOLUTIONS (crossover), Total
18	34_07_18	MANF/NACHJ	MANF	JR036335	Manaus	M	34_07	WDS1801	8/31/21	NA	11/10/21	VK	71	Light-Dark Zone Data	Total	CLOCKWISE REVOLUTIONS (query)	5	CLOCKWISE REVOLUTIONS (query), Total
18	34_07_18	MANF/NACHJ	MANF	JR036335	Manaus	M	34_07	WDS1801	8/31/21	NA	11/10/21	VK	71	Light-Dark Zone Data	Total	CLOCKWISE REVOLUTIONS (whole body)	4.5	CLOCKWISE REVOLUTIONS (whole body), Total
18	34_07_18	MANF/NACHJ	MANF	JR036335	Manaus	M	34_07	WDS1801	8/31/21	NA	11/10/21	VK	71	Light-Dark Zone Data	Total	COUNTER CLOCKWISE REVOLUTIONS (centroid)	1.5	COUNTER CLOCKWISE REVOLUTIONS (centroid), Total
18	34_07_18	MANF/NACHJ	MANF	JR036335	Manaus	M	34_07	WDS1801	8/31/21	NA	11/10/21	VK	71	Light-Dark Zone Data	Total	COUNTER CLOCKWISE REVOLUTIONS (crossover)	1.5	COUNTER CLOCKWISE REVOLUTIONS (crossover), Total
18	34_07_18	MANF/NACHJ	MANF	JR036335	Manaus	M	34_07	WDS1801	8/31/21	NA	11/10/21	VK	71	Light-Dark Zone Data	Total	COUNTER CLOCKWISE REVOLUTIONS (query)	1.5	COUNTER CLOCKWISE REVOLUTIONS (query), Total
18	34_07_18	MANF/NACHJ	MANF	JR036335	Manaus	M	34_07	WDS1801	8/31/21	NA	11/10/21	VK	71	Light-Dark Zone Data	Total	COUNTER CLOCKWISE REVOLUTIONS (whole body)	1.5	COUNTER CLOCKWISE REVOLUTIONS (whole body), Total
18	34_07_18	MANF/NACHJ	MANF	JR036335	Manaus	M	34_07	WDS1801	8/31/21	NA	11/10/21	VK	71	Light-Dark Zone Data	Total	DURATION (centroid; s)	300	DURATION (centroid; s), Total
18	34_07_18	MANF/NACHJ	MANF	JR036335	Manaus	M	34_07	WDS1801	8/31/21	NA	11/10/21	VK	71	Light-Dark Zone Data	Total	DURATION (crossover; s)	300	DURATION (crossover; s), Total
18	34_07_18	MANF/NACHJ	MANF	JR036335	Manaus	M	34_07	WDS1801	8/31/21	NA	11/10/21	VK	71	Light-Dark Zone Data	Total	DURATION (query; s)	305.025	DURATION (query; s), Total
18	34_07_18	MANF/NACHJ	MANF	JR036335	Manaus	M	34_07	WDS1801	8/31/21	NA	11/10/21	VK	71	Light-Dark Zone Data	Total	DURATION (whole body; s)	294.975	DURATION (whole body; s), Total
18	34_07_18	MANF/NACHJ	MANF	JR036335	Manaus	M	34_07	WDS1801	8/31/21	NA	11/10/21	VK	71	Light-Dark Zone Data	Total	ENTRY COUNT (centroid)	15	ENTRY COUNT (centroid), Total
18	34_07_18	MANF/NACHJ	MANF	JR036335	Manaus	M	34_07	WDS1801	8/31/21	NA	11/10/21	VK	71	Light-Dark Zone Data	Total	ENTRY COUNT (crossover)	14	ENTRY COUNT (crossover), Total
18	34_07_18	MANF/NACHJ	MANF	JR036335	Manaus	M	34_07	WDS1801	8/31/21	NA	11/10/21	VK	71	Light-Dark Zone Data	Total	ENTRY COUNT (query)	22.5	ENTRY COUNT (query), Total
18	34_07_18	MANF/NACHJ	MANF	JR036335	Manaus	M	34_07	WDS1801	8/31/21	NA	11/10/21	VK	71	Light-Dark Zone Data	Total	ENTRY COUNT (whole body)	22.5	ENTRY COUNT (whole body), Total
18	34_07_18	MANF/NACHJ	MANF	JR036335	Manaus	M	34_07	WDS1801	8/31/21	NA	11/10/21	VK	71	Light-Dark Zone Data	Total	HORIZONTAL ACTIVITY COUNT (centroid)	1215	HORIZONTAL ACTIVITY COUNT (centroid), Total
18	34_07_18	MANF/NACHJ	MANF	JR036335	Manaus	M	34_07	WDS1801	8/31/21	NA	11/10/21	VK	71	Light-Dark Zone Data	Total	HORIZONTAL ACTIVITY COUNT (crossover)	1216	HORIZONTAL ACTIVITY COUNT (crossover), Total
18	34_07_18	MANF/NACHJ	MANF	JR036335	Manaus	M	34_07	WDS1801	8/31/21	NA	11/10/21	VK	71	Light-Dark Zone Data	Total	HORIZONTAL ACTIVITY COUNT (query)	1247.5	HORIZONTAL ACTIVITY COUNT (query), Total
18	34_07_18	MANF/NACHJ	MANF	JR036335	Manaus	M	34_07	WDS1801	8/31/21	NA	11/10/21	VK	71	Light-Dark Zone Data	Total	HORIZONTAL ACTIVITY COUNT (whole body)	1181	HORIZONTAL ACTIVITY COUNT (whole body), Total
18	34_07_18	MANF/NACHJ	MANF	JR036335	Manaus	M	34_07	WDS1801	8/31/21	NA	11/10/21	VK	71	Light-Dark Zone Data	Total	LATENCY (centroid; s)	12.56	LATENCY (centroid; s), Total
18	34_07_18	MANF/NACHJ	MANF	JR036335	Manaus	M	34_07	WDS1801	8/31/21	NA	11/10/21	VK	71	Light-Dark Zone Data	Total	LATENCY (crossover; s)	12.56	LATENCY (crossover; s), Total
18	34_07_18	MANF/NACHJ	MANF	JR036335	Manaus	M	34_07	WDS1801	8/31/21	NA	11/10/21	VK	71	Light-Dark Zone Data	Total	LATENCY (query; s)	12.36	LATENCY (query; s), Total
18	34_07_18	MANF/NACHJ	MANF	JR036335	Manaus	M	34_07	WDS1801	8/31/21	NA	11/10/21	VK	71	Light-Dark Zone Data	Total	LATENCY (whole body; s)	12.56	LATENCY (whole body; s), Total
18	34_07_18	MANF/NACHJ	MANF	JR036335	Manaus	M	34_07	WDS1801	8/31/21	NA	11/10/21	VK	71	Light-Dark Zone Data	Total	MOVEMENT EPISODE COUNT (centroid)	54.5	MOVEMENT EPISODE COUNT (centroid), Total
18	34_07_18	MANF/NACHJ	MANF	JR036335	Manaus	M	34_07	WDS1801	8/31/21	NA	11/10/21	VK	71	Light-Dark Zone Data	Total	MOVEMENT EPISODE COUNT (crossover)	53.5	MOVEMENT EPISODE COUNT (crossover), Total
18	34_07_18	MANF/NACHJ	MANF	JR036335	Manaus	M	34_07	WDS1801	8/31/21	NA	11/10/21	VK	71	Light-Dark Zone Data	Total	MOVEMENT EPISODE COUNT (query)	62	MOVEMENT EPISODE COUNT (query), Total
18	34_07_18	MANF/NACHJ	MANF	JR036335	Manaus	M	34_07	WDS1801	8/31/21	NA	11/10/21	VK	71	Light-Dark Zone Data	Total	MOVEMENT EPISODE COUNT (whole body)	62	MOVEMENT EPISODE COUNT (whole body), Total
18	34_07_18	MANF/NACHJ	MANF	JR036335	Manaus	M	34_07	WDS1801	8/31/21	NA	11/10/21	VK	71	Light-Dark Zone Data	Total	MOVEMENT TIME (centroid; s)	206.86	MOVEMENT TIME (centroid; s), Total
18	34_07_18	MANF/NACHJ	MANF	JR036335	Manaus	M	34_07	WDS1801	8/31/21	NA	11/10/21	VK	71	Light-Dark Zone Data	Total	MOVEMENT TIME (crossover; s)	206.86	MOVEMENT TIME (crossover; s), Total
18	34_07_18	MANF/NACHJ	MANF	JR036335	Manaus	M	34_07	WDS1801	8/31/21	NA	11/10/21	VK	71	Light-Dark Zone Data	Total	MOVEMENT TIME (query; s)	211.885	MOVEMENT TIME (query; s), Total
18	34_07_18	MANF/NACHJ	MANF	JR036335	Manaus	M	34_07	WDS1801	8/31/21	NA	11/10/21	VK	71	Light-Dark Zone Data	Total	MOVEMENT TIME (whole body; s)	201.835	MOVEMENT TIME (whole body; s), Total
18	34_07_18	MANF/NACHJ	MANF	JR036335	Manaus	M	34_07	WDS1801	8/31/21	NA	11/10/21	VK	71	Light-Dark Zone Data	Total	REST EPISODE COUNT (centroid)	39	REST EPISODE COUNT (centroid), Total
18	34_07_18	MANF/NACHJ	MANF	JR036335	Manaus	M	34_07	WDS1801	8/31/21	NA	11/10/21	VK	71	Light-Dark Zone Data	Total	REST EPISODE COUNT (crossover)	39	REST EPISODE COUNT (crossover), Total
18	34_07_18	MANF/NACHJ	MANF	JR036335	Manaus	M	34_07	WDS1801	8/31/21	NA	11/10/21	VK	71	Light-Dark Zone Data	Total	REST EPISODE COUNT (query)	39	REST EPISODE COUNT (query), Total
18	34_07_18	MANF/NACHJ	MANF	JR036335	Manaus	M	34_07	WDS1801	8/31/21	NA	11/10/21	VK	71	Light-Dark Zone Data	Total	REST EPISODE COUNT (whole body)	39	REST EPISODE COUNT (whole body), Total
18	34_07_18	MANF/NACHJ	MANF	JR036335	Manaus	M	34_07	WDS1801	8/31/21	NA	11/10/21	VK	71	Light-Dark Zone Data	Total	REST TIME (centroid; s)	93.14	REST TIME (centroid; s), Total
18	34_07_18	MANF/NACHJ	MANF	JR036335	Manaus	M	34_07	WDS1801	8/31/21	NA	11/10/21	VK	71	Light-Dark Zone Data	Total	REST TIME (crossover; s)	93.14	REST TIME (crossover; s), Total
18	34_07_18	MANF/NACHJ	MANF	JR036335	Manaus	M	34_07	WDS1801	8/31/21	NA	11/10/21	VK	71	Light-Dark Zone Data	Total	REST TIME (query; s)	93.14	REST TIME (query; s), Total
18	34_07_18	MANF/NACHJ	MANF	JR036335	Manaus	M	34_07	WDS1801	8/31/21	NA	11/10/21	VK	71	Light-Dark Zone Data	Total	REST TIME (whole body; s)	93.14	REST TIME (whole body; s), Total
18	34_07_18	MANF/NACHJ	MANF	JR036335	Manaus	M	34_07	WDS1801	8/31/21	NA	11/10/21	VK	71	Light-Dark Zone Data	Total	STEREOTYPIC ACTIVITY COUNT (centroid)	114.5	STEREOTYPIC ACTIVITY COUNT (centroid), Total
18	34_07_18	MANF/NACHJ	MANF	JR036335	Manaus	M	34_07	WDS1801	8/31/21	NA	11/10/21	VK	71	Light-Dark Zone Data	Total	STEREOTYPIC ACTIVITY COUNT (crossover)	114.5	STEREOTYPIC ACTIVITY COUNT (crossover), Total
18	34_07_18	MANF/NACHJ	MANF	JR036335	Manaus	M	34_07	WDS1801	8/31/21	NA	11/10/21	VK	71	Light-Dark Zone Data	Total	STEREOTYPIC ACTIVITY COUNT (query)	116.5	STEREOTYPIC ACTIVITY COUNT (query), Total
18	34_07_18	MANF/NACHJ	MANF	JR036335	Manaus	M	34_07	WDS1801	8/31/21	NA	11/10/21	VK	71	Light-Dark Zone Data	Total	STEREOTYPIC ACTIVITY COUNT (whole body)	113.5	STEREOTYPIC ACTIVITY COUNT (whole body), Total
18	34_07_18	MANF/NACHJ	MANF	JR036335	Manaus	M	34_07	WDS1801	8/31/21	NA	11/10/21	VK	71	Light-Dark Zone Data	Total	STEREOTYPIC EPISODE ACTIVITY COUNT (centroid)	530	STEREOTYPIC EPISODE ACTIVITY COUNT (centroid), Total
18	34_07_18	MANF/NACHJ	MANF	JR036335	Manaus	M	34_07	WDS1801	8/31/21	NA	11/10/21	VK	71	Light-Dark Zone Data	Total	STEREOTYPIC EPISODE ACTIVITY COUNT (crossover)	537.5	STEREOTYPIC EPISODE ACTIVITY COUNT (crossover), Total
18	34_07_18	MANF/NACHJ	MANF	JR036335	Manaus	M	34_07	WDS1801	8/31/21	NA	11/10/21	VK	71	Light-Dark Zone Data	Total	STEREOTYPIC EPISODE ACTIVITY COUNT (query)	549	STEREOTYPIC EPISODE ACTIVITY COUNT (query), Total
18	34_07_18	MANF/NACHJ	MANF	JR036335	Manaus	M	34_07	WDS1801	8/31/21	NA	11/10/21	VK	71	Light-Dark Zone Data	Total	STEREOTYPIC EPISODE ACTIVITY COUNT (whole body)	511.5	STEREOTYPIC EPISODE ACTIVITY COUNT (whole body), Total
18	34_07_18	MANF/NACHJ	MANF	JR036335	Manaus	M	34_07	WDS1801	8/31/21	NA	11/10/21	VK	71	Light-Dark Zone Data	Total	STEREOTYPIC EPISODE COUNT (centroid)	40	STEREOTYPIC EPISODE COUNT (centroid), Total
18	34_07_18	MANF/NACHJ	MANF	JR036335	Manaus	M	34_07	WDS1801	8/31/21	NA	11/10/21	VK	71	Light-Dark Zone Data	Total	STEREOTYPIC EPISODE COUNT (crossover)	40	STEREOTYPIC EPISODE COUNT (crossover), Total
18	34_07_18	MANF/NACHJ	MANF	JR036335	Manaus	M	34_07	WDS1801	8/31/21	NA	11/10/21	VK	71	Light-Dark Zone Data	Total	STEREOTYPIC EPISODE COUNT (query)	41	STEREOTYPIC EPISODE COUNT (query), Total
18	34_07_18	MANF/NACHJ	MANF	JR036335	Manaus	M	34_07	WDS1801	8/31/21	NA	11/10/21	VK	71	Light-Dark Zone Data	Total	STEREOTYPIC EPISODE COUNT (whole body)	39	STEREOTYPIC EPISODE COUNT (whole body), Total
18	34_07_18	MANF/NACHJ	MANF	JR036335	Manaus	M	34_07	WDS1801	8/31/21	NA	11/10/21	VK	71	Light-Dark Zone Data	Total	STEREOTYPY TIME (centroid; s)	15.78	STEREOTYPY TIME (centroid; s), Total
18	34_07_18	MANF/NACHJ	MANF	JR036335	Manaus	M	34_07	WDS1801	8/31/21	NA	11/10/21	VK	71	Light-Dark Zone Data	Total	STEREOTYPY TIME (crossover; s)	15.78	STEREOTYPY TIME (crossover; s), Total
18	34_07_18	MANF/NACHJ	MANF	JR036335	Manaus	M	34_07	WDS1801	8/31/21	NA	11/10/21	VK	71	Light-Dark Zone Data	Total	STEREOTYPY TIME (query; s)	16.24	STEREOTYPY TIME (query; s), Total
18	34_07_18	MANF/NACHJ	MANF	JR036335	Manaus	M	34_07	WDS1801	8/31/21	NA	11/10/21	VK	71	Light-Dark Zone Data	Total	STEREOTYPY TIME (whole body; s)	15.595	STEREOTYPY TIME (whole body; s), Total
18	34_07_18	MANF/NACHJ	MANF	JR036335	Manaus	M	34_07	WDS1801	8/31/21	NA	11/10/21	VK	71	Light-Dark Zone Data	Total	TOTAL DISTANCE (centroid; m)	779.03	TOTAL DISTANCE (centroid; m), Total
18	34_07_18	MANF/NACHJ	MANF	JR036335	Manaus	M	34_07	WDS1801	8/31/21	NA	11/10/21	VK	71	Light-Dark Zone Data	Total	TOTAL DISTANCE (crossover; m)	779.025	TOTAL DISTANCE (crossover; m), Total
18	34_07_18	MANF/NACHJ	MANF	JR036335	Manaus	M	34_07	WDS1801	8/31/21	NA	11/10/21	VK	71	Light-Dark Zone Data	Total	TOTAL DISTANCE (query; m)	794.08	TOTAL DISTANCE (query; m), Total
18	34_07_18	MANF/NACHJ	MANF	JR036335	Manaus	M	34_07	WDS1801	8/31/21	NA	11/10/21	VK	71	Light-Dark Zone Data	Total	TOTAL DISTANCE (whole body; m)	763.98	TOTAL DISTANCE (whole body; m), Total
18	34_07_18	MANF/NACHJ	MANF	JR036335	Manaus	M	34_07	WDS1801	8/31/21	NA	11/10/21	VK	71	Light-Dark Zone Data	Total	TOTAL DISTANCE X AXIS (centroid; m)	268.765	TOTAL DISTANCE X AXIS (centroid; m), Total
18	34_07_18	MANF/NACHJ	MANF	JR036335	Manaus	M	34_07	WDS1801	8/31/21	NA	11/10/21	VK	71	Light-Dark Zone Data	Total	TOTAL DISTANCE X AXIS (crossover; m)	268.765	TOTAL DISTANCE X AXIS (crossover; m), Total
18	34_07_18	MANF/NACHJ	MANF	JR036335	Manaus	M	34_07	WDS1801	8/31/21	NA	11/10/21	VK	71	Light-Dark Zone Data	Total	TOTAL DISTANCE X AXIS (query; m)	270.67	TOTAL DISTANCE X AXIS (query; m), Total
18	34_07_18	MANF/NACHJ	MANF	JR036335	Manaus	M	34_07	WDS1801	8/31/21	NA	11/10/21	VK	71	Light-Dark Zone Data	Total	TOTAL DISTANCE X AXIS (whole body; m)	266.86	TOTAL DISTANCE X AXIS (whole body; m), Total
18	34_07_18	MANF/NACHJ	MANF	JR036335	Manaus	M	34_07	WDS1801	8/31/21	NA	11/10/21	VK	71	Light-Dark Zone Data	Total	TOTAL DISTANCE Y AXIS (centroid; m)	193.365	TOTAL DISTANCE Y AXIS (centroid; m), Total
18	34_07_18	MANF/NACHJ	MANF	JR036335	Manaus	M	34_07	WDS1801	8/31/21	NA	11/10/21	VK	71	Light-Dark Zone Data	Total	TOTAL DISTANCE Y AXIS (crossover; m)	193.365	TOTAL DISTANCE Y AXIS (crossover; m), Total
18	34_07_18	MANF/NACHJ	MANF	JR036335	Manaus	M	34_07	WDS1801	8/31/21	NA	11/10/21	VK	71	Light-Dark Zone Data	Total	TOTAL DISTANCE Y AXIS (query; m)	196.855	TOTAL DISTANCE Y AXIS (query; m), Total
18	34_07_18	MANF/NACHJ	MANF	JR036335	Manaus	M	34_07	WDS1801	8/31/21	NA	11/10/21	VK	71	Light-Dark Zone Data	Total	TOTAL DISTANCE Y AXIS (whole body; m)	189.87	TOTAL DISTANCE Y AXIS (whole body; m), Total
18	34_07_18	MANF/NACHJ	MANF	JR036335	Manaus	M	34_07	WDS1801	8/31/21	NA	11/10/21	VK	71	Light-Dark Zone Data	Total	VERTICAL ACTIVITY COUNT (centroid)	35.5	VERTICAL ACTIVITY COUNT (centroid), Total
18	34_07_18	MANF/NACHJ	MANF	JR036335	Manaus	M	34_07	WDS1801	8/31/21	NA	11/10/21	VK	71	Light-Dark Zone Data	Total	VERTICAL ACTIVITY COUNT (crossover)	35.5	VERTICAL ACTIVITY COUNT (crossover), Total
18	34_07_18	MANF/NACHJ	MANF	JR036335	Manaus	M	34_07	WDS1801	8/31/21	NA	11/10/21	VK	71	Light-Dark Zone Data	Total	VERTICAL ACTIVITY COUNT (query)	35.5	VERTICAL ACTIVITY COUNT (query), Total
18	34_07_18	MANF/NACHJ	MANF	JR036335	Manaus	M	34_07	WDS1801	8/31/21	NA	11/10/21	VK	71	Light-Dark Zone Data	Total	VERTICAL ACTIVITY COUNT (whole body)	35.5	VERTICAL ACTIVITY COUNT (whole body), Total
18	34_07_18	MANF/NACHJ	MANF	JR036335	Manaus	M	34_07	WDS1801	8/31/21	NA	11/10/21	VK	71	Light-Dark Zone Data	Total	VERTICAL ACTIVITY TIME (centroid; s)	11.57	VERTICAL ACTIVITY TIME (centroid; s), Total
18	34_07_18	MANF/NACHJ	MANF	JR036335	Manaus	M	34_07	WDS1801	8/31/21	NA	11/10/21	VK	71	Light-Dark Zone Data	Total	VERTICAL ACTIVITY TIME (crossover; s)	11.57	VERTICAL ACTIVITY TIME (crossover; s), Total
18	34_07_18	MANF/NACHJ	MANF	JR036335	Manaus	M	34_07	WDS1801	8/31/21	NA	11/10/21	VK	71	Light-Dark Zone Data	Total	VERTICAL ACTIVITY TIME (query; s)	11.57	VERTICAL ACTIVITY TIME (query; s), Total
18	34_07_18	MANF/NACHJ	MANF	JR036335	Manaus	M	34_07	WDS1801	8/31/21	NA	11/10/21	VK	71	Light-Dark Zone Data	Total	VERTICAL ACTIVITY TIME (whole body; s)	11.57	VERTICAL ACTIVITY TIME (whole body; s), Total
18	34_07_18	MANF/NACHJ	MANF	JR036335	Manaus	M	34_07	WDS1801	8/31/21	NA	11/10/21	VK	71	Light-Dark Zone Data	Total	VERTICAL EPISODE COUNT (centroid)	20.5	VERTICAL EPISODE COUNT (centroid), Total
18	34_07_18	MANF/NACHJ	MANF	JR036335	Manaus	M	34_07	WDS1801	8/31/21	NA	11/10/21	VK	71	Light-Dark Zone Data	Total	VERTICAL EPISODE COUNT (crossover)	20.5	VERTICAL EPISODE COUNT (crossover), Total
18	34_07_18	MANF/NACHJ	MANF	JR036335	Manaus	M	34_07	WDS1801	8/31/21	NA	11/10/21	VK	71	Light-Dark Zone Data	Total	VERTICAL EPISODE COUNT (query)	20.5	VERTICAL EPISODE COUNT (query), Total
18	34_07_18	MANF/NACHJ	MANF	JR036335	Manaus	M	34_07	WDS1801	8/31/21	NA	11/10/21	VK	71	Light-Dark Zone Data	Total	VERTICAL EPISODE COUNT (whole body)	20.5	VERTICAL EPISODE COUNT (whole body), Total
18	34_08_18	MANF/NACHJ	MANF	JR036335	Manaus	M	34_08	WDS1809	8/31/21	NA	11/10/21	VK	71	Light-Dark Zone Data	Total	AMBULATORY ACTIVITY COUNT (centroid)	1282.5	AMBULATORY ACTIVITY COUNT (centroid), Total
18	34_08_18	MANF/NACHJ	MANF	JR036335	Manaus	M	34_08	WDS1809	8/31/21	NA	11/10/21	VK	71	Light-Dark Zone Data	Total	AMBULATORY ACTIVITY COUNT (crossover)	1278	AMBULATORY ACTIVITY COUNT (crossover), Total
18	34_08_18	MANF/NACHJ	MANF	JR036335	Manaus	M	34_08	WDS1809	8/31/21	NA	11/10/21	VK	71	Light-Dark Zone Data	Total	AMBULATORY ACTIVITY COUNT (query)	1289.5	AMBULATORY ACTIVITY COUNT (query), Total
18	34_08_18	MANF/NACHJ	MANF	JR036335	Manaus	M	34_08	WDS1809	8/31/21	NA	11/10/21	VK	71	Light-Dark Zone Data	Total	AMBULATORY ACTIVITY COUNT (whole body)	1270.5	AMBULATORY ACTIVITY COUNT (whole body), Total
18	34_08_18	MANF/NACHJ	MANF	JR036335	Manaus	M	34_08	WDS1809	8/31/21	NA	11/10/21	VK	71	Light-Dark Zone Data	Total	AMBULATORY EPISODE COUNT (centroid)	5.5	AMBULATORY EPISODE COUNT (centroid), Total
18	34_08_18	MANF/NACHJ	MANF	JR036335	Manaus	M	34_08	WDS1809	8/31/21	NA	11/10/21	VK	71	Light-Dark Zone Data	Total	AMBULATORY EPISODE COUNT (crossover)	5	AMBULATORY EPISODE COUNT (crossover), Total
18	34_08_18	MANF/NACHJ	MANF	JR036335	Manaus	M	34_08	WDS1809	8/31/21	NA	11/10/21	VK	71	Light-Dark Zone Data	Total	AMBULATORY EPISODE COUNT (query)	5	AMBULATORY EPISODE COUNT (query), Total
18	34_08_18	MANF/NACHJ	MANF	JR036335	Manaus	M	34_08	WDS1809	8/31/21	NA	11/10/21	VK	71	Light-Dark Zone Data	Total	AMBULATORY EPISODE COUNT (whole body)	5.5	AMBULATORY EPISODE COUNT (whole body), Total
18	34_08_18	MANF/NACHJ	MANF	JR036335	Manaus	M	34_08	WDS1809	8/31/21	NA	11/10/21	VK	71	Light-Dark Zone Data	Total	AMBULATORY TIME (centroid; s)	29.31	AMBULATORY TIME (centroid; s), Total
18	34_08_18	MANF/NACHJ	MANF	JR036335	Manaus	M	34_08	WDS1809	8/31/21	NA	11/10/21	VK	71	Light-Dark Zone Data	Total	AMBULATORY TIME (crossover; s)	28.21	AMBULATORY TIME (crossover; s), Total
18	34_08_18	MANF/NACHJ	MANF	JR036335	Manaus	M	34_08	WDS1809	8/31/21	NA	11/10/21	VK	71	Light-Dark Zone Data	Total	AMBULATORY TIME (query; s)	28.43	AMBULATORY TIME (query; s), Total
18	34_08_18	MANF/NACHJ	MANF	JR036335	Manaus	M	34_08	WDS1809	8/31/21	NA	11/10/21	VK	71	Light-Dark Zone Data	Total	AMBULATORY TIME (whole body; s)	29.08	AMBULATORY TIME (whole body; s), Total
18	34_08_18	MANF/NACHJ	MANF	JR036335	Manaus	M	34_08	WDS1809	8/31/21	NA	11/10/21	VK	71	Light-Dark Zone Data	Total	CLOCKWISE REVOLUTIONS (centroid)	2.5	CLOCKWISE REVOLUTIONS (centroid), Total
18	34_08_18	MANF/NACHJ	MANF	JR036335	Manaus	M	34_08	WDS1809	8/31/21	NA	11/10/21	VK	71	Light-Dark Zone Data	Total	CLOCKWISE REVOLUTIONS (crossover)	2.5	CLOCKWISE REVOLUTIONS (crossover), Total
18	34_08_18	MANF/NACHJ	MANF	JR036335	Manaus	M	34_08	WDS1809	8/31/21	NA	11/10/21	VK	71	Light-Dark Zone Data	Total	CLOCKWISE REVOLUTIONS (query)	2.5	CLOCKWISE REVOLUTIONS (query), Total
18	34_08_18	MANF/NACHJ	MANF	JR036335	Manaus	M	34_08	WDS1809	8/31/21	NA	11/10/21	VK	71	Light-Dark Zone Data	Total	CLOCKWISE REVOLUTIONS (whole body)	2.5	CLOCKWISE REVOLUTIONS (whole body), Total
18	34_08_18	MANF/NACHJ	MANF	JR036335	Manaus	M	34_08	WDS1809	8/31/21	NA	11/10/21	VK	71	Light-Dark Zone Data	Total	COUNTER CLOCKWISE REVOLUTIONS (centroid)	5	COUNTER CLOCKWISE REVOLUTIONS (centroid), Total
18	34_08_18	MANF/NACHJ	MANF	JR036335	Manaus	M	34_08	WDS1809	8/31/21	NA	11/10/21	VK	71	Light-Dark Zone Data	Total	COUNTER CLOCKWISE REVOLUTIONS (crossover)	5	COUNTER CLOCKWISE REVOLUTIONS (crossover), Total
18	34_08_18	MANF/NACHJ	MANF	JR036335	Manaus	M	34_08	WDS1809	8/31/21	NA	11/10/21	VK	71	Light-Dark Zone Data	Total	COUNTER CLOCKWISE REVOLUTIONS (query)	5	COUNTER CLOCKWISE REVOLUTIONS (query), Total
18	34_08_18	MANF/NACHJ	MANF	JR036335	Manaus	M	34_08	WDS1809	8/31/21	NA	11/10/21	VK	71	Light-Dark Zone Data	Total	COUNTER CLOCKWISE REVOLUTIONS (whole body)	5	COUNTER CLOCKWISE REVOLUTIONS (whole body), Total
18	34_08_18	MANF/NACHJ	MANF	JR036335	Manaus	M	34_08	WDS1809	8/31/21	NA	11/10/21	VK	71	Light-Dark Zone Data	Total	DURATION (centroid; s)	300	DURATION (centroid; s), Total
18	34_08_18	MANF/NACHJ	MANF	JR036335	Manaus	M	34_08	WDS1809	8/31/21	NA	11/10/21	VK	71	Light-Dark Zone Data	Total	DURATION (crossover; s)	300.005	DURATION (crossover; s), Total
18	34_08_18	MANF/NACHJ	MANF	JR036335	Manaus	M	34_08	WDS1809	8/31/21	NA	11/10/21	VK	71	Light-Dark Zone Data	Total	DURATION (query; s)	300.76	DURATION (query; s), Total
18	34_08_18	MANF/NACHJ	MANF	JR036335	Manaus	M	34_08	WDS1809	8/31/21	NA	11/10/21	VK	71	Light-Dark Zone Data	Total	DURATION (whole body; s)	299.24	DURATION (whole body; s), Total
18	34_08_18	MANF/NACHJ	MANF	JR036335	Manaus	M	34_08	WDS1809	8/31/21	NA	11/10/21	VK	71	Light-Dark Zone Data	Total	ENTRY COUNT (centroid)	22.5	ENTRY COUNT (centroid), Total
18	34_08_18	MANF/NACHJ	MANF	JR036335	Manaus	M	34_08	WDS1809	8/31/21	NA	11/10/21	VK	71	Light-Dark Zone Data	Total	ENTRY COUNT (crossover)	16.5	ENTRY COUNT (crossover), Total
18	34_08_18	MANF/NACHJ	MANF	JR036335	Manaus	M	34_08	WDS1809	8/31/21	NA	11/10/21	VK	71	Light-Dark Zone Data	Total	ENTRY COUNT (query)	20.5	ENTRY COUNT (query), Total
18	34_08_18	MANF/NACHJ	MANF	JR036335	Manaus	M	34_08	WDS1809	8/31/21	NA	11/10/21	VK	71	Light-Dark Zone Data	Total	ENTRY COUNT (whole body)	20.5	ENTRY COUNT (whole body), Total
18	34_08_18	MANF/NACHJ	MANF	JR036335	Manaus	M	34_08	WDS1809	8/31/21	NA	11/10/21	VK	71	Light-Dark Zone Data	Total	HORIZONTAL ACTIVITY COUNT (centroid)	1396	HORIZONTAL ACTIVITY COUNT (centroid), Total
18	34_08_18	MANF/NACHJ	MANF	JR036335	Manaus	M	34_08	WDS1809	8/31/21	NA	11/10/21	VK	71	Light-Dark Zone Data	Total	HORIZONTAL ACTIVITY COUNT (crossover)	1391.5	HORIZONTAL ACTIVITY COUNT (crossover), Total
18	34_08_18	MANF/NACHJ	MANF	JR036335	Manaus	M	34_08	WDS1809	8/31/21	NA	11/10/21	VK	71	Light-Dark Zone Data	Total	HORIZONTAL ACTIVITY COUNT (query)	1403	HORIZONTAL ACTIVITY COUNT (query), Total
18	34_08_18	MANF/NACHJ	MANF	JR036335	Manaus	M	34_08	WDS1809	8/31/21	NA	11/10/21	VK	71	Light-Dark Zone Data	Total	HORIZONTAL ACTIVITY COUNT (whole body)	1384	HORIZONTAL ACTIVITY COUNT (whole body), Total
18	34_08_18	MANF/NACHJ	MANF	JR036335	Manaus	M	34_08	WDS1809	8/31/21	NA	11/10/21	VK	71	Light-Dark Zone Data	Total	LATENCY (centroid; s)	15.57	LATENCY (centroid; s), Total
18	34_08_18	MANF/NACHJ	MANF	JR036335	Manaus	M	34_08	WDS1809	8/31/21	NA	11/10/21	VK	71	Light-Dark Zone Data	Total	LATENCY (crossover; s)	15.57	LATENCY (crossover; s), Total
18	34_08_18	MANF/NACHJ	MANF	JR036335	Manaus	M	34_08	WDS1809	8/31/21	NA	11/10/21	VK	71	Light-Dark Zone Data	Total	LATENCY (query; s)	15.38	LATENCY (query; s), Total
18	34_08_18	MANF/NACHJ	MANF	JR036335	Manaus	M	34_08	WDS1809	8/31/21	NA	11/10/21	VK	71	Light-Dark Zone Data	Total	LATENCY (whole body; s)	15.57	LATENCY (whole body; s), Total
18	34_08_18	MANF/NACHJ	MANF	JR036335	Manaus	M	34_08	WDS1809	8/31/21	NA	11/10/21	VK	71	Light-Dark Zone Data	Total	MOVEMENT EPISODE COUNT (centroid)	69	MOVEMENT EPISODE COUNT (centroid), Total
18	34_08_18	MANF/NACHJ	MANF	JR036335	Manaus	M	34_08	WDS1809	8/31/21	NA	11/10/21	VK	71	Light-Dark Zone Data	Total	MOVEMENT EPISODE COUNT (crossover)	63	MOVEMENT EPISODE COUNT (crossover), Total
18	34_08_18	MANF/NACHJ	MANF	JR036335	Manaus	M	34_08	WDS1809	8/31/21	NA	11/10/21	VK	71	Light-Dark Zone Data	Total	MOVEMENT EPISODE COUNT (query)	67	MOVEMENT EPISODE COUNT (query), Total
18	34_08_18	MANF/NACHJ	MANF	JR036335	Manaus	M	34_08	WDS1809	8/31/21	NA	11/10/21	VK	71	Light-Dark Zone Data	Total	MOVEMENT EPISODE COUNT (whole body)	67	MOVEMENT EPISODE COUNT (whole body), Total
18	34_08_18	MANF/NACHJ	MANF	JR036335	Manaus	M	34_08	WDS1809	8/31/21	NA	11/10/21	VK	71	Light-Dark Zone Data	Total	MOVEMENT TIME (centroid; s)	213.105	MOVEMENT TIME (centroid; s), Total
18	34_08_18	MANF/NACHJ	MANF	JR036335	Manaus	M	34_08	WDS1809	8/31/21	NA	11/10/21	VK	71	Light-Dark Zone Data	Total	MOVEMENT TIME (crossover; s)	213.105	MOVEMENT TIME (crossover; s), Total
18	34_08_18	MANF/NACHJ	MANF	JR036335	Manaus	M	34_08	WDS1809	8/31/21	NA	11/10/21	VK	71	Light-Dark Zone Data	Total	MOVEMENT TIME (query; s)	213.86	MOVEMENT TIME (query; s), Total
18	34_08_18	MANF/NACHJ	MANF	JR036335	Manaus	M	34_08	WDS1809	8/31/21	NA	11/10/21	VK	71	Light-Dark Zone Data	Total	MOVEMENT TIME (whole body; s)	212.35	MOVEMENT TIME (whole body; s), Total
18	34_08_18	MANF/NACHJ	MANF	JR036335	Manaus	M	34_08	WDS1809	8/31/21	NA	11/10/21	VK	71	Light-Dark Zone Data	Total	REST EPISODE COUNT (centroid)	46	REST EPISODE COUNT (centroid), Total
18	34_08_18	MANF/NACHJ	MANF	JR036335	Manaus	M	34_08	WDS1809	8/31/21	NA	11/10/21	VK	71	Light-Dark Zone Data	Total	REST EPISODE COUNT (crossover)	46	REST EPISODE COUNT (crossover), Total
18	34_08_18	MANF/NACHJ	MANF	JR036335	Manaus	M	34_08	WDS1809	8/31/21	NA	11/10/21	VK	71	Light-Dark Zone Data	Total	REST EPISODE COUNT (query)	46	REST EPISODE COUNT (query), Total
18	34_08_18	MANF/NACHJ	MANF	JR036335	Manaus	M	34_08	WDS1809	8/31/21	NA	11/10/21	VK	71	Light-Dark Zone Data	Total	REST EPISODE COUNT (whole body)	46	REST EPISODE COUNT (whole body), Total
18	34_08_18	MANF/NACHJ	MANF	JR036335	Manaus	M	34_08	WDS1809	8/31/21	NA	11/10/21	VK	71	Light-Dark Zone Data	Total	REST TIME (centroid; s)	86.9	REST TIME (centroid; s), Total
18	34_08_18	MANF/NACHJ	MANF	JR036335	Manaus	M	34_08	WDS1809	8/31/21	NA	11/10/21	VK	71	Light-Dark Zone Data	Total	REST TIME (crossover; s)	86.9	REST TIME (crossover; s), Total
18	34_08_18	MANF/NACHJ	MANF	JR036335	Manaus	M	34_08	WDS1809	8/31/21	NA	11/10/21	VK	71	Light-Dark Zone Data	Total	REST TIME (query; s)	86.9	REST TIME (query; s), Total
18	34_08_18	MANF/NACHJ	MANF	JR036335	Manaus	M	34_08	WDS1809	8/31/21	NA	11/10/21	VK	71	Light-Dark Zone Data	Total	REST TIME (whole body; s)	86.9	REST TIME (whole body; s), Total
18	34_08_18	MANF/NACHJ	MANF	JR036335	Manaus	M	34_08	WDS1809	8/31/21	NA	11/10/21	VK	71	Light-Dark Zone Data	Total	STEREOTYPIC ACTIVITY COUNT (centroid)	113.5	STEREOTYPIC ACTIVITY COUNT (centroid), Total
18	34_08_18	MANF/NACHJ	MANF	JR036335	Manaus	M	34_08	WDS1809	8/31/21	NA	11/10/21	VK	71	Light-Dark Zone Data	Total	STEREOTYPIC ACTIVITY COUNT (crossover)	113.5	STEREOTYPIC ACTIVITY COUNT (crossover), Total
18	34_08_18	MANF/NACHJ	MANF	JR036335	Manaus	M	34_08	WDS1809	8/31/21	NA	11/10/21	VK	71	Light-Dark Zone Data	Total	STEREOTYPIC ACTIVITY COUNT (query)	113.5	STEREOTYPIC ACTIVITY COUNT (query), Total
18	34_08_18	MANF/NACHJ	MANF	JR036335	Manaus	M	34_08	WDS1809	8/31/21	NA	11/10/21	VK	71	Light-Dark Zone Data	Total	STEREOTYPIC ACTIVITY COUNT (whole body)	113.5	STEREOTYPIC ACTIVITY COUNT (whole body), Total
18	34_08_18	MANF/NACHJ	MANF	JR036335	Manaus	M	34_08	WDS1809	8/31/21	NA	11/10/21	VK	71	Light-Dark Zone Data	Total	STEREOTYPIC EPISODE ACTIVITY COUNT (centroid)	630.5	STEREOTYPIC EPISODE ACTIVITY COUNT (centroid), Total
18	34_08_18	MANF/NACHJ	MANF	JR036335	Manaus	M	34_08	WDS1809	8/31/21	NA	11/10/21	VK	71	Light-Dark Zone Data	Total	STEREOTYPIC EPISODE ACTIVITY COUNT (crossover)	629.5	STEREOTYPIC EPISODE ACTIVITY COUNT (crossover), Total
18	34_08_18	MANF/NACHJ	MANF	JR036335	Manaus	M	34_08	WDS1809	8/31/21	NA	11/10/21	VK	71	Light-Dark Zone Data	Total	STEREOTYPIC EPISODE ACTIVITY COUNT (query)	633.5	STEREOTYPIC EPISODE ACTIVITY COUNT (query), Total
18	34_08_18	MANF/NACHJ	MANF	JR036335	Manaus	M	34_08	WDS1809	8/31/21	NA	11/10/21	VK	71	Light-Dark Zone Data	Total	STEREOTYPIC EPISODE ACTIVITY COUNT (whole body)	624.5	STEREOTYPIC EPISODE ACTIVITY COUNT (whole body), Total
18	34_08_18	MANF/NACHJ	MANF	JR036335	Manaus	M	34_08	WDS1809	8/31/21	NA	11/10/21	VK	71	Light-Dark Zone Data	Total	STEREOTYPIC EPISODE COUNT (centroid)	44	STEREOTYPIC EPISODE COUNT (centroid), Total
18	34_08_18	MANF/NACHJ	MANF	JR036335	Manaus	M	34_08	WDS1809	8/31/21	NA	11/10/21	VK	71	Light-Dark Zone Data	Total	STEREOTYPIC EPISODE COUNT (crossover)	44	STEREOTYPIC EPISODE COUNT (crossover), Total
18	34_08_18	MANF/NACHJ	MANF	JR036335	Manaus	M	34_08	WDS1809	8/31/21	NA	11/10/21	VK	71	Light-Dark Zone Data	Total	STEREOTYPIC EPISODE COUNT (query)	44	STEREOTYPIC EPISODE COUNT (query), Total
18	34_08_18	MANF/NACHJ	MANF	JR036335	Manaus	M	34_08	WDS1809	8/31/21	NA	11/10/21	VK	71	Light-Dark Zone Data	Total	STEREOTYPIC EPISODE COUNT (whole body)	44	STEREOTYPIC EPISODE COUNT (whole body), Total
18	34_08_18	MANF/NACHJ	MANF	JR036335	Manaus	M	34_08	WDS1809	8/31/21	NA	11/10/21	VK	71	Light-Dark Zone Data	Total	STEREOTYPY TIME (centroid; s)	15.835	STEREOTYPY TIME (centroid; s), Total
18	34_08_18	MANF/NACHJ	MANF	JR036335	Manaus	M	34_08	WDS1809	8/31/21	NA	11/10/21	VK	71	Light-Dark Zone Data	Total	STEREOTYPY TIME (crossover; s)	15.835	STEREOTYPY TIME (crossover; s), Total
18	34_08_18	MANF/NACHJ	MANF	JR036335	Manaus	M	34_08	WDS1809	8/31/21	NA	11/10/21	VK	71	Light-Dark Zone Data	Total	STEREOTYPY TIME (query; s)	15.835	STEREOTYPY TIME (query; s), Total
18	34_08_18	MANF/NACHJ	MANF	JR036335	Manaus	M	34_08	WDS1809	8/31/21	NA	11/10/21	VK	71	Light-Dark Zone Data	Total	STEREOTYPY TIME (whole body; s)	15.835	STEREOTYPY TIME (whole body; s), Total
18	34_08_18	MANF/NACHJ	MANF	JR036335	Manaus	M	34_08	WDS1809	8/31/21	NA	11/10/21	VK	71	Light-Dark Zone Data	Total	TOTAL DISTANCE (centroid; m)	929.88	TOTAL DISTANCE (centroid; m), Total
18	34_08_18	MANF/NACHJ	MANF	JR036335	Manaus	M	34_08	WDS1809	8/31/21	NA	11/10/21	VK	71	Light-Dark Zone Data	Total	TOTAL DISTANCE (crossover; m)	929.875	TOTAL DISTANCE (crossover; m), Total
18	34_08_18	MANF/NACHJ	MANF	JR036335	Manaus	M	34_08	WDS1809	8/31/21	NA	11/10/21	VK	71	Light-Dark Zone Data	Total	TOTAL DISTANCE (query; m)	934.98	TOTAL DISTANCE (query; m), Total
18	34_08_18	MANF/NACHJ	MANF	JR036335	Manaus	M	34_08	WDS1809	8/31/21	NA	11/10/21	VK	71	Light-Dark Zone Data	Total	TOTAL DISTANCE (whole body; m)	924.78	TOTAL DISTANCE (whole body; m), Total
18	34_08_18	MANF/NACHJ	MANF	JR036335	Manaus	M	34_08	WDS1809	8/31/21	NA	11/10/21	VK	71	Light-Dark Zone Data	Total	TOTAL DISTANCE X AXIS (centroid; m)	341	TOTAL DISTANCE X AXIS (centroid; m), Total
18	34_08_18	MANF/NACHJ	MANF	JR036335	Manaus	M	34_08	WDS1809	8/31/21	NA	11/10/21	VK	71	Light-Dark Zone Data	Total	TOTAL DISTANCE X AXIS (crossover; m)	341	TOTAL DISTANCE X AXIS (crossover; m), Total
18	34_08_18	MANF/NACHJ	MANF	JR036335	Manaus	M	34_08	WDS1809	8/31/21	NA	11/10/21	VK	71	Light-Dark Zone Data	Total	TOTAL DISTANCE X AXIS (query; m)	342.27	TOTAL DISTANCE X AXIS (query; m), Total
18	34_08_18	MANF/NACHJ	MANF	JR036335	Manaus	M	34_08	WDS1809	8/31/21	NA	11/10/21	VK	71	Light-Dark Zone Data	Total	TOTAL DISTANCE X AXIS (whole body; m)	339.73	TOTAL DISTANCE X AXIS (whole body; m), Total
18	34_08_18	MANF/NACHJ	MANF	JR036335	Manaus	M	34_08	WDS1809	8/31/21	NA	11/10/21	VK	71	Light-Dark Zone Data	Total	TOTAL DISTANCE Y AXIS (centroid; m)	234.315	TOTAL DISTANCE Y AXIS (centroid; m), Total
18	34_08_18	MANF/NACHJ	MANF	JR036335	Manaus	M	34_08	WDS1809	8/31/21	NA	11/10/21	VK	71	Light-Dark Zone Data	Total	TOTAL DISTANCE Y AXIS (crossover; m)	234.315	TOTAL DISTANCE Y AXIS (crossover; m), Total
18	34_08_18	MANF/NACHJ	MANF	JR036335	Manaus	M	34_08	WDS1809	8/31/21	NA	11/10/21	VK	71	Light-Dark Zone Data	Total	TOTAL DISTANCE Y AXIS (query; m)	236.38	TOTAL DISTANCE Y AXIS (query; m), Total
18	34_08_18	MANF/NACHJ	MANF	JR036335	Manaus	M	34_08	WDS1809	8/31/21	NA	11/10/21	VK	71	Light-Dark Zone Data	Total	TOTAL DISTANCE Y AXIS (whole body; m)	232.255	TOTAL DISTANCE Y AXIS (whole body; m), Total
18	34_08_18	MANF/NACHJ	MANF	JR036335	Manaus	M	34_08	WDS1809	8/31/21	NA	11/10/21	VK	71	Light-Dark Zone Data	Total	VERTICAL ACTIVITY COUNT (centroid)	71.5	VERTICAL ACTIVITY COUNT (centroid), Total
18	34_08_18	MANF/NACHJ	MANF	JR036335	Manaus	M	34_08	WDS1809	8/31/21	NA	11/10/21	VK	71	Light-Dark Zone Data	Total	VERTICAL ACTIVITY COUNT (crossover)	71.5	VERTICAL ACTIVITY COUNT (crossover), Total
18	34_08_18	MANF/NACHJ	MANF	JR036335	Manaus	M	34_08	WDS1809	8/31/21	NA	11/10/21	VK	71	Light-Dark Zone Data	Total	VERTICAL ACTIVITY COUNT (query)	71.5	VERTICAL ACTIVITY COUNT (query), Total
18	34_08_18	MANF/NACHJ	MANF	JR036335	Manaus	M	34_08	WDS1809	8/31/21	NA	11/10/21	VK	71	Light-Dark Zone Data	Total	VERTICAL ACTIVITY COUNT (whole body)	71.5	VERTICAL ACTIVITY COUNT (whole body), Total
18	34_08_18	MANF/NACHJ	MANF	JR036335	Manaus	M	34_08	WDS1809	8/31/21	NA	11/10/21	VK	71	Light-Dark Zone Data	Total	VERTICAL ACTIVITY TIME (centroid; s)	22.86	VERTICAL ACTIVITY TIME (centroid; s), Total
18	34_08_18	MANF/NACHJ	MANF	JR036335	Manaus	M	34_08	WDS1809	8/31/21	NA	11/10/21	VK	71	Light-Dark Zone Data	Total	VERTICAL ACTIVITY TIME (crossover; s)	22.86	VERTICAL ACTIVITY TIME (crossover; s), Total
18	34_08_18	MANF/NACHJ	MANF	JR036335	Manaus	M	34_08	WDS1809	8/31/21	NA	11/10/21	VK	71	Light-Dark Zone Data	Total	VERTICAL ACTIVITY TIME (query; s)	22.86	VERTICAL ACTIVITY TIME (query; s), Total
18	34_08_18	MANF/NACHJ	MANF	JR036335	Manaus	M	34_08	WDS1809	8/31/21	NA	11/10/21	VK	71	Light-Dark Zone Data	Total	VERTICAL ACTIVITY TIME (whole body; s)	22.86	VERTICAL ACTIVITY TIME (whole body; s), Total
18	34_08_18	MANF/NACHJ	MANF	JR036335	Manaus	M	34_08	WDS1809	8/31/21	NA	11/10/21	VK	71	Light-Dark Zone Data	Total	VERTICAL EPISODE COUNT (centroid)	35	VERTICAL EPISODE COUNT (centroid), Total
18	34_08_18	MANF/NACHJ	MANF	JR036335	Manaus	M	34_08	WDS1809	8/31/21	NA	11/10/21	VK	71	Light-Dark Zone Data	Total	VERTICAL EPISODE COUNT (crossover)	35	VERTICAL EPISODE COUNT (crossover), Total
18	34_08_18	MANF/NACHJ	MANF	JR036335	Manaus	M	34_08	WDS1809	8/31/21	NA	11/10/21	VK	71	Light-Dark Zone Data	Total	VERTICAL EPISODE COUNT (query)	35	VERTICAL EPISODE COUNT (query), Total
18	34_08_18	MANF/NACHJ	MANF	JR036335	Manaus	M	34_08	WDS1809	8/31/21	NA	11/10/21	VK	71	Light-Dark Zone Data	Total	VERTICAL EPISODE COUNT (whole body)	35	VERTICAL EPISODE COUNT (whole body), Total
18	34_09_18	MANF/NACHJ	MANF	JR036335	Manaus	M	34_09	WDS1815	8/31/21	NA	11/10/21	VK	71	Light-Dark Zone Data	Total	AMBULATORY ACTIVITY COUNT (centroid)	1114	AMBULATORY ACTIVITY COUNT (centroid), Total
18	34_09_18	MANF/NACHJ	MANF	JR036335	Manaus	M	34_09	WDS1815	8/31/21	NA	11/10/21	VK	71	Light-Dark Zone Data	Total	AMBULATORY ACTIVITY COUNT (crossover)	1112.5	AMBULATORY ACTIVITY COUNT (crossover), Total
18	34_09_18	MANF/NACHJ	MANF	JR036335	Manaus	M	34_09	WDS1815	8/31/21	NA	11/10/21	VK	71	Light-Dark Zone Data	Total	AMBULATORY ACTIVITY COUNT (query)	1131.5	AMBULATORY ACTIVITY COUNT (query), Total
18	34_09_18	MANF/NACHJ	MANF	JR036335	Manaus	M	34_09	WDS1815	8/31/21	NA	11/10/21	VK	71	Light-Dark Zone Data	Total	AMBULATORY ACTIVITY COUNT (whole body)	1091.5	AMBULATORY ACTIVITY COUNT (whole body), Total
18	34_09_18	MANF/NACHJ	MANF	JR036335	Manaus	M	34_09	WDS1815	8/31/21	NA	11/10/21	VK	71	Light-Dark Zone Data	Total	AMBULATORY EPISODE COUNT (centroid)	4	AMBULATORY EPISODE COUNT (centroid), Total
18	34_09_18	MANF/NACHJ	MANF	JR036335	Manaus	M	34_09	WDS1815	8/31/21	NA	11/10/21	VK	71	Light-Dark Zone Data	Total	AMBULATORY EPISODE COUNT (crossover)	4	AMBULATORY EPISODE COUNT (crossover), Total
18	34_09_18	MANF/NACHJ	MANF	JR036335	Manaus	M	34_09	WDS1815	8/31/21	NA	11/10/21	VK	71	Light-Dark Zone Data	Total	AMBULATORY EPISODE COUNT (query)	4	AMBULATORY EPISODE COUNT (query), Total
18	34_09_18	MANF/NACHJ	MANF	JR036335	Manaus	M	34_09	WDS1815	8/31/21	NA	11/10/21	VK	71	Light-Dark Zone Data	Total	AMBULATORY EPISODE COUNT (whole body)	4	AMBULATORY EPISODE COUNT (whole body), Total
18	34_09_18	MANF/NACHJ	MANF	JR036335	Manaus	M	34_09	WDS1815	8/31/21	NA	11/10/21	VK	71	Light-Dark Zone Data	Total	AMBULATORY TIME (centroid; s)	28.505	AMBULATORY TIME (centroid; s), Total
18	34_09_18	MANF/NACHJ	MANF	JR036335	Manaus	M	34_09	WDS1815	8/31/21	NA	11/10/21	VK	71	Light-Dark Zone Data	Total	AMBULATORY TIME (crossover; s)	25.71	AMBULATORY TIME (crossover; s), Total
18	34_09_18	MANF/NACHJ	MANF	JR036335	Manaus	M	34_09	WDS1815	8/31/21	NA	11/10/21	VK	71	Light-Dark Zone Data	Total	AMBULATORY TIME (query; s)	27.49	AMBULATORY TIME (query; s), Total
18	34_09_18	MANF/NACHJ	MANF	JR036335	Manaus	M	34_09	WDS1815	8/31/21	NA	11/10/21	VK	71	Light-Dark Zone Data	Total	AMBULATORY TIME (whole body; s)	26.25	AMBULATORY TIME (whole body; s), Total
18	34_09_18	MANF/NACHJ	MANF	JR036335	Manaus	M	34_09	WDS1815	8/31/21	NA	11/10/21	VK	71	Light-Dark Zone Data	Total	CLOCKWISE REVOLUTIONS (centroid)	4	CLOCKWISE REVOLUTIONS (centroid), Total
18	34_09_18	MANF/NACHJ	MANF	JR036335	Manaus	M	34_09	WDS1815	8/31/21	NA	11/10/21	VK	71	Light-Dark Zone Data	Total	CLOCKWISE REVOLUTIONS (crossover)	4.5	CLOCKWISE REVOLUTIONS (crossover), Total
18	34_09_18	MANF/NACHJ	MANF	JR036335	Manaus	M	34_09	WDS1815	8/31/21	NA	11/10/21	VK	71	Light-Dark Zone Data	Total	CLOCKWISE REVOLUTIONS (query)	4.5	CLOCKWISE REVOLUTIONS (query), Total
18	34_09_18	MANF/NACHJ	MANF	JR036335	Manaus	M	34_09	WDS1815	8/31/21	NA	11/10/21	VK	71	Light-Dark Zone Data	Total	CLOCKWISE REVOLUTIONS (whole body)	4	CLOCKWISE REVOLUTIONS (whole body), Total
18	34_09_18	MANF/NACHJ	MANF	JR036335	Manaus	M	34_09	WDS1815	8/31/21	NA	11/10/21	VK	71	Light-Dark Zone Data	Total	COUNTER CLOCKWISE REVOLUTIONS (centroid)	3	COUNTER CLOCKWISE REVOLUTIONS (centroid), Total
18	34_09_18	MANF/NACHJ	MANF	JR036335	Manaus	M	34_09	WDS1815	8/31/21	NA	11/10/21	VK	71	Light-Dark Zone Data	Total	COUNTER CLOCKWISE REVOLUTIONS (crossover)	3	COUNTER CLOCKWISE REVOLUTIONS (crossover), Total
18	34_09_18	MANF/NACHJ	MANF	JR036335	Manaus	M	34_09	WDS1815	8/31/21	NA	11/10/21	VK	71	Light-Dark Zone Data	Total	COUNTER CLOCKWISE REVOLUTIONS (query)	3	COUNTER CLOCKWISE REVOLUTIONS (query), Total
18	34_09_18	MANF/NACHJ	MANF	JR036335	Manaus	M	34_09	WDS1815	8/31/21	NA	11/10/21	VK	71	Light-Dark Zone Data	Total	COUNTER CLOCKWISE REVOLUTIONS (whole body)	3	COUNTER CLOCKWISE REVOLUTIONS (whole body), Total
18	34_09_18	MANF/NACHJ	MANF	JR036335	Manaus	M	34_09	WDS1815	8/31/21	NA	11/10/21	VK	71	Light-Dark Zone Data	Total	DURATION (centroid; s)	300	DURATION (centroid; s), Total
18	34_09_18	MANF/NACHJ	MANF	JR036335	Manaus	M	34_09	WDS1815	8/31/21	NA	11/10/21	VK	71	Light-Dark Zone Data	Total	DURATION (crossover; s)	300	DURATION (crossover; s), Total
18	34_09_18	MANF/NACHJ	MANF	JR036335	Manaus	M	34_09	WDS1815	8/31/21	NA	11/10/21	VK	71	Light-Dark Zone Data	Total	DURATION (query; s)	303.6	DURATION (query; s), Total
18	34_09_18	MANF/NACHJ	MANF	JR036335	Manaus	M	34_09	WDS1815	8/31/21	NA	11/10/21	VK	71	Light-Dark Zone Data	Total	DURATION (whole body; s)	296.4	DURATION (whole body; s), Total
18	34_09_18	MANF/NACHJ	MANF	JR036335	Manaus	M	34_09	WDS1815	8/31/21	NA	11/10/21	VK	71	Light-Dark Zone Data	Total	ENTRY COUNT (centroid)	35.5	ENTRY COUNT (centroid), Total
18	34_09_18	MANF/NACHJ	MANF	JR036335	Manaus	M	34_09	WDS1815	8/31/21	NA	11/10/21	VK	71	Light-Dark Zone Data	Total	ENTRY COUNT (crossover)	13.5	ENTRY COUNT (crossover), Total
18	34_09_18	MANF/NACHJ	MANF	JR036335	Manaus	M	34_09	WDS1815	8/31/21	NA	11/10/21	VK	71	Light-Dark Zone Data	Total	ENTRY COUNT (query)	24.5	ENTRY COUNT (query), Total
18	34_09_18	MANF/NACHJ	MANF	JR036335	Manaus	M	34_09	WDS1815	8/31/21	NA	11/10/21	VK	71	Light-Dark Zone Data	Total	ENTRY COUNT (whole body)	24.5	ENTRY COUNT (whole body), Total
18	34_09_18	MANF/NACHJ	MANF	JR036335	Manaus	M	34_09	WDS1815	8/31/21	NA	11/10/21	VK	71	Light-Dark Zone Data	Total	HORIZONTAL ACTIVITY COUNT (centroid)	1213	HORIZONTAL ACTIVITY COUNT (centroid), Total
18	34_09_18	MANF/NACHJ	MANF	JR036335	Manaus	M	34_09	WDS1815	8/31/21	NA	11/10/21	VK	71	Light-Dark Zone Data	Total	HORIZONTAL ACTIVITY COUNT (crossover)	1216.5	HORIZONTAL ACTIVITY COUNT (crossover), Total
18	34_09_18	MANF/NACHJ	MANF	JR036335	Manaus	M	34_09	WDS1815	8/31/21	NA	11/10/21	VK	71	Light-Dark Zone Data	Total	HORIZONTAL ACTIVITY COUNT (query)	1236	HORIZONTAL ACTIVITY COUNT (query), Total
18	34_09_18	MANF/NACHJ	MANF	JR036335	Manaus	M	34_09	WDS1815	8/31/21	NA	11/10/21	VK	71	Light-Dark Zone Data	Total	HORIZONTAL ACTIVITY COUNT (whole body)	1190.5	HORIZONTAL ACTIVITY COUNT (whole body), Total
18	34_09_18	MANF/NACHJ	MANF	JR036335	Manaus	M	34_09	WDS1815	8/31/21	NA	11/10/21	VK	71	Light-Dark Zone Data	Total	LATENCY (centroid; s)	5.58	LATENCY (centroid; s), Total
18	34_09_18	MANF/NACHJ	MANF	JR036335	Manaus	M	34_09	WDS1815	8/31/21	NA	11/10/21	VK	71	Light-Dark Zone Data	Total	LATENCY (crossover; s)	5.58	LATENCY (crossover; s), Total
18	34_09_18	MANF/NACHJ	MANF	JR036335	Manaus	M	34_09	WDS1815	8/31/21	NA	11/10/21	VK	71	Light-Dark Zone Data	Total	LATENCY (query; s)	5.54	LATENCY (query; s), Total
18	34_09_18	MANF/NACHJ	MANF	JR036335	Manaus	M	34_09	WDS1815	8/31/21	NA	11/10/21	VK	71	Light-Dark Zone Data	Total	LATENCY (whole body; s)	5.58	LATENCY (whole body; s), Total
18	34_09_18	MANF/NACHJ	MANF	JR036335	Manaus	M	34_09	WDS1815	8/31/21	NA	11/10/21	VK	71	Light-Dark Zone Data	Total	MOVEMENT EPISODE COUNT (centroid)	90.5	MOVEMENT EPISODE COUNT (centroid), Total
18	34_09_18	MANF/NACHJ	MANF	JR036335	Manaus	M	34_09	WDS1815	8/31/21	NA	11/10/21	VK	71	Light-Dark Zone Data	Total	MOVEMENT EPISODE COUNT (crossover)	68.5	MOVEMENT EPISODE COUNT (crossover), Total
18	34_09_18	MANF/NACHJ	MANF	JR036335	Manaus	M	34_09	WDS1815	8/31/21	NA	11/10/21	VK	71	Light-Dark Zone Data	Total	MOVEMENT EPISODE COUNT (query)	79.5	MOVEMENT EPISODE COUNT (query), Total
18	34_09_18	MANF/NACHJ	MANF	JR036335	Manaus	M	34_09	WDS1815	8/31/21	NA	11/10/21	VK	71	Light-Dark Zone Data	Total	MOVEMENT EPISODE COUNT (whole body)	78.5	MOVEMENT EPISODE COUNT (whole body), Total
18	34_09_18	MANF/NACHJ	MANF	JR036335	Manaus	M	34_09	WDS1815	8/31/21	NA	11/10/21	VK	71	Light-Dark Zone Data	Total	MOVEMENT TIME (centroid; s)	190.005	MOVEMENT TIME (centroid; s), Total
18	34_09_18	MANF/NACHJ	MANF	JR036335	Manaus	M	34_09	WDS1815	8/31/21	NA	11/10/21	VK	71	Light-Dark Zone Data	Total	MOVEMENT TIME (crossover; s)	190.005	MOVEMENT TIME (crossover; s), Total
18	34_09_18	MANF/NACHJ	MANF	JR036335	Manaus	M	34_09	WDS1815	8/31/21	NA	11/10/21	VK	71	Light-Dark Zone Data	Total	MOVEMENT TIME (query; s)	193.605	MOVEMENT TIME (query; s), Total
18	34_09_18	MANF/NACHJ	MANF	JR036335	Manaus	M	34_09	WDS1815	8/31/21	NA	11/10/21	VK	71	Light-Dark Zone Data	Total	MOVEMENT TIME (whole body; s)	186.405	MOVEMENT TIME (whole body; s), Total
18	34_09_18	MANF/NACHJ	MANF	JR036335	Manaus	M	34_09	WDS1815	8/31/21	NA	11/10/21	VK	71	Light-Dark Zone Data	Total	REST EPISODE COUNT (centroid)	54	REST EPISODE COUNT (centroid), Total
18	34_09_18	MANF/NACHJ	MANF	JR036335	Manaus	M	34_09	WDS1815	8/31/21	NA	11/10/21	VK	71	Light-Dark Zone Data	Total	REST EPISODE COUNT (crossover)	54	REST EPISODE COUNT (crossover), Total
18	34_09_18	MANF/NACHJ	MANF	JR036335	Manaus	M	34_09	WDS1815	8/31/21	NA	11/10/21	VK	71	Light-Dark Zone Data	Total	REST EPISODE COUNT (query)	54	REST EPISODE COUNT (query), Total
18	34_09_18	MANF/NACHJ	MANF	JR036335	Manaus	M	34_09	WDS1815	8/31/21	NA	11/10/21	VK	71	Light-Dark Zone Data	Total	REST EPISODE COUNT (whole body)	54	REST EPISODE COUNT (whole body), Total
18	34_09_18	MANF/NACHJ	MANF	JR036335	Manaus	M	34_09	WDS1815	8/31/21	NA	11/10/21	VK	71	Light-Dark Zone Data	Total	REST TIME (centroid; s)	109.995	REST TIME (centroid; s), Total
18	34_09_18	MANF/NACHJ	MANF	JR036335	Manaus	M	34_09	WDS1815	8/31/21	NA	11/10/21	VK	71	Light-Dark Zone Data	Total	REST TIME (crossover; s)	109.995	REST TIME (crossover; s), Total
18	34_09_18	MANF/NACHJ	MANF	JR036335	Manaus	M	34_09	WDS1815	8/31/21	NA	11/10/21	VK	71	Light-Dark Zone Data	Total	REST TIME (query; s)	109.995	REST TIME (query; s), Total
18	34_09_18	MANF/NACHJ	MANF	JR036335	Manaus	M	34_09	WDS1815	8/31/21	NA	11/10/21	VK	71	Light-Dark Zone Data	Total	REST TIME (whole body; s)	109.995	REST TIME (whole body; s), Total
18	34_09_18	MANF/NACHJ	MANF	JR036335	Manaus	M	34_09	WDS1815	8/31/21	NA	11/10/21	VK	71	Light-Dark Zone Data	Total	STEREOTYPIC ACTIVITY COUNT (centroid)	99	STEREOTYPIC ACTIVITY COUNT (centroid), Total
18	34_09_18	MANF/NACHJ	MANF	JR036335	Manaus	M	34_09	WDS1815	8/31/21	NA	11/10/21	VK	71	Light-Dark Zone Data	Total	STEREOTYPIC ACTIVITY COUNT (crossover)	104	STEREOTYPIC ACTIVITY COUNT (crossover), Total
18	34_09_18	MANF/NACHJ	MANF	JR036335	Manaus	M	34_09	WDS1815	8/31/21	NA	11/10/21	VK	71	Light-Dark Zone Data	Total	STEREOTYPIC ACTIVITY COUNT (query)	104.5	STEREOTYPIC ACTIVITY COUNT (query), Total
18	34_09_18	MANF/NACHJ	MANF	JR036335	Manaus	M	34_09	WDS1815	8/31/21	NA	11/10/21	VK	71	Light-Dark Zone Data	Total	STEREOTYPIC ACTIVITY COUNT (whole body)	99	STEREOTYPIC ACTIVITY COUNT (whole body), Total
18	34_09_18	MANF/NACHJ	MANF	JR036335	Manaus	M	34_09	WDS1815	8/31/21	NA	11/10/21	VK	71	Light-Dark Zone Data	Total	STEREOTYPIC EPISODE ACTIVITY COUNT (centroid)	479.5	STEREOTYPIC EPISODE ACTIVITY COUNT (centroid), Total
18	34_09_18	MANF/NACHJ	MANF	JR036335	Manaus	M	34_09	WDS1815	8/31/21	NA	11/10/21	VK	71	Light-Dark Zone Data	Total	STEREOTYPIC EPISODE ACTIVITY COUNT (crossover)	491.5	STEREOTYPIC EPISODE ACTIVITY COUNT (crossover), Total
18	34_09_18	MANF/NACHJ	MANF	JR036335	Manaus	M	34_09	WDS1815	8/31/21	NA	11/10/21	VK	71	Light-Dark Zone Data	Total	STEREOTYPIC EPISODE ACTIVITY COUNT (query)	497	STEREOTYPIC EPISODE ACTIVITY COUNT (query), Total
18	34_09_18	MANF/NACHJ	MANF	JR036335	Manaus	M	34_09	WDS1815	8/31/21	NA	11/10/21	VK	71	Light-Dark Zone Data	Total	STEREOTYPIC EPISODE ACTIVITY COUNT (whole body)	475	STEREOTYPIC EPISODE ACTIVITY COUNT (whole body), Total
18	34_09_18	MANF/NACHJ	MANF	JR036335	Manaus	M	34_09	WDS1815	8/31/21	NA	11/10/21	VK	71	Light-Dark Zone Data	Total	STEREOTYPIC EPISODE COUNT (centroid)	40	STEREOTYPIC EPISODE COUNT (centroid), Total
18	34_09_18	MANF/NACHJ	MANF	JR036335	Manaus	M	34_09	WDS1815	8/31/21	NA	11/10/21	VK	71	Light-Dark Zone Data	Total	STEREOTYPIC EPISODE COUNT (crossover)	41.5	STEREOTYPIC EPISODE COUNT (crossover), Total
18	34_09_18	MANF/NACHJ	MANF	JR036335	Manaus	M	34_09	WDS1815	8/31/21	NA	11/10/21	VK	71	Light-Dark Zone Data	Total	STEREOTYPIC EPISODE COUNT (query)	42	STEREOTYPIC EPISODE COUNT (query), Total
18	34_09_18	MANF/NACHJ	MANF	JR036335	Manaus	M	34_09	WDS1815	8/31/21	NA	11/10/21	VK	71	Light-Dark Zone Data	Total	STEREOTYPIC EPISODE COUNT (whole body)	40	STEREOTYPIC EPISODE COUNT (whole body), Total
18	34_09_18	MANF/NACHJ	MANF	JR036335	Manaus	M	34_09	WDS1815	8/31/21	NA	11/10/21	VK	71	Light-Dark Zone Data	Total	STEREOTYPY TIME (centroid; s)	18.51	STEREOTYPY TIME (centroid; s), Total
18	34_09_18	MANF/NACHJ	MANF	JR036335	Manaus	M	34_09	WDS1815	8/31/21	NA	11/10/21	VK	71	Light-Dark Zone Data	Total	STEREOTYPY TIME (crossover; s)	18.79	STEREOTYPY TIME (crossover; s), Total
18	34_09_18	MANF/NACHJ	MANF	JR036335	Manaus	M	34_09	WDS1815	8/31/21	NA	11/10/21	VK	71	Light-Dark Zone Data	Total	STEREOTYPY TIME (query; s)	18.79	STEREOTYPY TIME (query; s), Total
18	34_09_18	MANF/NACHJ	MANF	JR036335	Manaus	M	34_09	WDS1815	8/31/21	NA	11/10/21	VK	71	Light-Dark Zone Data	Total	STEREOTYPY TIME (whole body; s)	18.51	STEREOTYPY TIME (whole body; s), Total
18	34_09_18	MANF/NACHJ	MANF	JR036335	Manaus	M	34_09	WDS1815	8/31/21	NA	11/10/21	VK	71	Light-Dark Zone Data	Total	TOTAL DISTANCE (centroid; m)	900.04	TOTAL DISTANCE (centroid; m), Total
18	34_09_18	MANF/NACHJ	MANF	JR036335	Manaus	M	34_09	WDS1815	8/31/21	NA	11/10/21	VK	71	Light-Dark Zone Data	Total	TOTAL DISTANCE (crossover; m)	900.045	TOTAL DISTANCE (crossover; m), Total
18	34_09_18	MANF/NACHJ	MANF	JR036335	Manaus	M	34_09	WDS1815	8/31/21	NA	11/10/21	VK	71	Light-Dark Zone Data	Total	TOTAL DISTANCE (query; m)	914.97	TOTAL DISTANCE (query; m), Total
18	34_09_18	MANF/NACHJ	MANF	JR036335	Manaus	M	34_09	WDS1815	8/31/21	NA	11/10/21	VK	71	Light-Dark Zone Data	Total	TOTAL DISTANCE (whole body; m)	885.115	TOTAL DISTANCE (whole body; m), Total
18	34_09_18	MANF/NACHJ	MANF	JR036335	Manaus	M	34_09	WDS1815	8/31/21	NA	11/10/21	VK	71	Light-Dark Zone Data	Total	TOTAL DISTANCE X AXIS (centroid; m)	335.445	TOTAL DISTANCE X AXIS (centroid; m), Total
18	34_09_18	MANF/NACHJ	MANF	JR036335	Manaus	M	34_09	WDS1815	8/31/21	NA	11/10/21	VK	71	Light-Dark Zone Data	Total	TOTAL DISTANCE X AXIS (crossover; m)	335.445	TOTAL DISTANCE X AXIS (crossover; m), Total
18	34_09_18	MANF/NACHJ	MANF	JR036335	Manaus	M	34_09	WDS1815	8/31/21	NA	11/10/21	VK	71	Light-Dark Zone Data	Total	TOTAL DISTANCE X AXIS (query; m)	337.67	TOTAL DISTANCE X AXIS (query; m), Total
18	34_09_18	MANF/NACHJ	MANF	JR036335	Manaus	M	34_09	WDS1815	8/31/21	NA	11/10/21	VK	71	Light-Dark Zone Data	Total	TOTAL DISTANCE X AXIS (whole body; m)	333.22	TOTAL DISTANCE X AXIS (whole body; m), Total
18	34_09_18	MANF/NACHJ	MANF	JR036335	Manaus	M	34_09	WDS1815	8/31/21	NA	11/10/21	VK	71	Light-Dark Zone Data	Total	TOTAL DISTANCE Y AXIS (centroid; m)	240.035	TOTAL DISTANCE Y AXIS (centroid; m), Total
18	34_09_18	MANF/NACHJ	MANF	JR036335	Manaus	M	34_09	WDS1815	8/31/21	NA	11/10/21	VK	71	Light-Dark Zone Data	Total	TOTAL DISTANCE Y AXIS (crossover; m)	240.03	TOTAL DISTANCE Y AXIS (crossover; m), Total
18	34_09_18	MANF/NACHJ	MANF	JR036335	Manaus	M	34_09	WDS1815	8/31/21	NA	11/10/21	VK	71	Light-Dark Zone Data	Total	TOTAL DISTANCE Y AXIS (query; m)	245.43	TOTAL DISTANCE Y AXIS (query; m), Total
18	34_09_18	MANF/NACHJ	MANF	JR036335	Manaus	M	34_09	WDS1815	8/31/21	NA	11/10/21	VK	71	Light-Dark Zone Data	Total	TOTAL DISTANCE Y AXIS (whole body; m)	234.635	TOTAL DISTANCE Y AXIS (whole body; m), Total
18	34_09_18	MANF/NACHJ	MANF	JR036335	Manaus	M	34_09	WDS1815	8/31/21	NA	11/10/21	VK	71	Light-Dark Zone Data	Total	VERTICAL ACTIVITY COUNT (centroid)	74	VERTICAL ACTIVITY COUNT (centroid), Total
18	34_09_18	MANF/NACHJ	MANF	JR036335	Manaus	M	34_09	WDS1815	8/31/21	NA	11/10/21	VK	71	Light-Dark Zone Data	Total	VERTICAL ACTIVITY COUNT (crossover)	74	VERTICAL ACTIVITY COUNT (crossover), Total
18	34_09_18	MANF/NACHJ	MANF	JR036335	Manaus	M	34_09	WDS1815	8/31/21	NA	11/10/21	VK	71	Light-Dark Zone Data	Total	VERTICAL ACTIVITY COUNT (query)	74	VERTICAL ACTIVITY COUNT (query), Total
18	34_09_18	MANF/NACHJ	MANF	JR036335	Manaus	M	34_09	WDS1815	8/31/21	NA	11/10/21	VK	71	Light-Dark Zone Data	Total	VERTICAL ACTIVITY COUNT (whole body)	74	VERTICAL ACTIVITY COUNT (whole body), Total
18	34_09_18	MANF/NACHJ	MANF	JR036335	Manaus	M	34_09	WDS1815	8/31/21	NA	11/10/21	VK	71	Light-Dark Zone Data	Total	VERTICAL ACTIVITY TIME (centroid; s)	19.29	VERTICAL ACTIVITY TIME (centroid; s), Total
18	34_09_18	MANF/NACHJ	MANF	JR036335	Manaus	M	34_09	WDS1815	8/31/21	NA	11/10/21	VK	71	Light-Dark Zone Data	Total	VERTICAL ACTIVITY TIME (crossover; s)	19.29	VERTICAL ACTIVITY TIME (crossover; s), Total
18	34_09_18	MANF/NACHJ	MANF	JR036335	Manaus	M	34_09	WDS1815	8/31/21	NA	11/10/21	VK	71	Light-Dark Zone Data	Total	VERTICAL ACTIVITY TIME (query; s)	19.29	VERTICAL ACTIVITY TIME (query; s), Total
18	34_09_18	MANF/NACHJ	MANF	JR036335	Manaus	M	34_09	WDS1815	8/31/21	NA	11/10/21	VK	71	Light-Dark Zone Data	Total	VERTICAL ACTIVITY TIME (whole body; s)	19.29	VERTICAL ACTIVITY TIME (whole body; s), Total
18	34_09_18	MANF/NACHJ	MANF	JR036335	Manaus	M	34_09	WDS1815	8/31/21	NA	11/10/21	VK	71	Light-Dark Zone Data	Total	VERTICAL EPISODE COUNT (centroid)	33.5	VERTICAL EPISODE COUNT (centroid), Total
18	34_09_18	MANF/NACHJ	MANF	JR036335	Manaus	M	34_09	WDS1815	8/31/21	NA	11/10/21	VK	71	Light-Dark Zone Data	Total	VERTICAL EPISODE COUNT (crossover)	33.5	VERTICAL EPISODE COUNT (crossover), Total
18	34_09_18	MANF/NACHJ	MANF	JR036335	Manaus	M	34_09	WDS1815	8/31/21	NA	11/10/21	VK	71	Light-Dark Zone Data	Total	VERTICAL EPISODE COUNT (query)	33.5	VERTICAL EPISODE COUNT (query), Total
18	34_09_18	MANF/NACHJ	MANF	JR036335	Manaus	M	34_09	WDS1815	8/31/21	NA	11/10/21	VK	71	Light-Dark Zone Data	Total	VERTICAL EPISODE COUNT (whole body)	33.5	VERTICAL EPISODE COUNT (whole body), Total
18	34_10_18	MANF/NACHJ	MANF	JR036335	Manaus	M	34_10	WDS1810	8/31/21	NA	11/10/21	VK	71	Light-Dark Zone Data	Total	AMBULATORY ACTIVITY COUNT (centroid)	1224.5	AMBULATORY ACTIVITY COUNT (centroid), Total
18	34_10_18	MANF/NACHJ	MANF	JR036335	Manaus	M	34_10	WDS1810	8/31/21	NA	11/10/21	VK	71	Light-Dark Zone Data	Total	AMBULATORY ACTIVITY COUNT (crossover)	1226.5	AMBULATORY ACTIVITY COUNT (crossover), Total
18	34_10_18	MANF/NACHJ	MANF	JR036335	Manaus	M	34_10	WDS1810	8/31/21	NA	11/10/21	VK	71	Light-Dark Zone Data	Total	AMBULATORY ACTIVITY COUNT (query)	1240.5	AMBULATORY ACTIVITY COUNT (query), Total
18	34_10_18	MANF/NACHJ	MANF	JR036335	Manaus	M	34_10	WDS1810	8/31/21	NA	11/10/21	VK	71	Light-Dark Zone Data	Total	AMBULATORY ACTIVITY COUNT (whole body)	1208.5	AMBULATORY ACTIVITY COUNT (whole body), Total
18	34_10_18	MANF/NACHJ	MANF	JR036335	Manaus	M	34_10	WDS1810	8/31/21	NA	11/10/21	VK	71	Light-Dark Zone Data	Total	AMBULATORY EPISODE COUNT (centroid)	4.5	AMBULATORY EPISODE COUNT (centroid), Total
18	34_10_18	MANF/NACHJ	MANF	JR036335	Manaus	M	34_10	WDS1810	8/31/21	NA	11/10/21	VK	71	Light-Dark Zone Data	Total	AMBULATORY EPISODE COUNT (crossover)	4.5	AMBULATORY EPISODE COUNT (crossover), Total
18	34_10_18	MANF/NACHJ	MANF	JR036335	Manaus	M	34_10	WDS1810	8/31/21	NA	11/10/21	VK	71	Light-Dark Zone Data	Total	AMBULATORY EPISODE COUNT (query)	5	AMBULATORY EPISODE COUNT (query), Total
18	34_10_18	MANF/NACHJ	MANF	JR036335	Manaus	M	34_10	WDS1810	8/31/21	NA	11/10/21	VK	71	Light-Dark Zone Data	Total	AMBULATORY EPISODE COUNT (whole body)	4.5	AMBULATORY EPISODE COUNT (whole body), Total
18	34_10_18	MANF/NACHJ	MANF	JR036335	Manaus	M	34_10	WDS1810	8/31/21	NA	11/10/21	VK	71	Light-Dark Zone Data	Total	AMBULATORY TIME (centroid; s)	30.455	AMBULATORY TIME (centroid; s), Total
18	34_10_18	MANF/NACHJ	MANF	JR036335	Manaus	M	34_10	WDS1810	8/31/21	NA	11/10/21	VK	71	Light-Dark Zone Data	Total	AMBULATORY TIME (crossover; s)	29.105	AMBULATORY TIME (crossover; s), Total
18	34_10_18	MANF/NACHJ	MANF	JR036335	Manaus	M	34_10	WDS1810	8/31/21	NA	11/10/21	VK	71	Light-Dark Zone Data	Total	AMBULATORY TIME (query; s)	29.425	AMBULATORY TIME (query; s), Total
18	34_10_18	MANF/NACHJ	MANF	JR036335	Manaus	M	34_10	WDS1810	8/31/21	NA	11/10/21	VK	71	Light-Dark Zone Data	Total	AMBULATORY TIME (whole body; s)	30.25	AMBULATORY TIME (whole body; s), Total
18	34_10_18	MANF/NACHJ	MANF	JR036335	Manaus	M	34_10	WDS1810	8/31/21	NA	11/10/21	VK	71	Light-Dark Zone Data	Total	CLOCKWISE REVOLUTIONS (centroid)	4.5	CLOCKWISE REVOLUTIONS (centroid), Total
18	34_10_18	MANF/NACHJ	MANF	JR036335	Manaus	M	34_10	WDS1810	8/31/21	NA	11/10/21	VK	71	Light-Dark Zone Data	Total	CLOCKWISE REVOLUTIONS (crossover)	5	CLOCKWISE REVOLUTIONS (crossover), Total
18	34_10_18	MANF/NACHJ	MANF	JR036335	Manaus	M	34_10	WDS1810	8/31/21	NA	11/10/21	VK	71	Light-Dark Zone Data	Total	CLOCKWISE REVOLUTIONS (query)	5	CLOCKWISE REVOLUTIONS (query), Total
18	34_10_18	MANF/NACHJ	MANF	JR036335	Manaus	M	34_10	WDS1810	8/31/21	NA	11/10/21	VK	71	Light-Dark Zone Data	Total	CLOCKWISE REVOLUTIONS (whole body)	4.5	CLOCKWISE REVOLUTIONS (whole body), Total
18	34_10_18	MANF/NACHJ	MANF	JR036335	Manaus	M	34_10	WDS1810	8/31/21	NA	11/10/21	VK	71	Light-Dark Zone Data	Total	COUNTER CLOCKWISE REVOLUTIONS (centroid)	6.5	COUNTER CLOCKWISE REVOLUTIONS (centroid), Total
18	34_10_18	MANF/NACHJ	MANF	JR036335	Manaus	M	34_10	WDS1810	8/31/21	NA	11/10/21	VK	71	Light-Dark Zone Data	Total	COUNTER CLOCKWISE REVOLUTIONS (crossover)	6	COUNTER CLOCKWISE REVOLUTIONS (crossover), Total
18	34_10_18	MANF/NACHJ	MANF	JR036335	Manaus	M	34_10	WDS1810	8/31/21	NA	11/10/21	VK	71	Light-Dark Zone Data	Total	COUNTER CLOCKWISE REVOLUTIONS (query)	6.5	COUNTER CLOCKWISE REVOLUTIONS (query), Total
18	34_10_18	MANF/NACHJ	MANF	JR036335	Manaus	M	34_10	WDS1810	8/31/21	NA	11/10/21	VK	71	Light-Dark Zone Data	Total	COUNTER CLOCKWISE REVOLUTIONS (whole body)	6	COUNTER CLOCKWISE REVOLUTIONS (whole body), Total
18	34_10_18	MANF/NACHJ	MANF	JR036335	Manaus	M	34_10	WDS1810	8/31/21	NA	11/10/21	VK	71	Light-Dark Zone Data	Total	DURATION (centroid; s)	300.005	DURATION (centroid; s), Total
18	34_10_18	MANF/NACHJ	MANF	JR036335	Manaus	M	34_10	WDS1810	8/31/21	NA	11/10/21	VK	71	Light-Dark Zone Data	Total	DURATION (crossover; s)	300	DURATION (crossover; s), Total
18	34_10_18	MANF/NACHJ	MANF	JR036335	Manaus	M	34_10	WDS1810	8/31/21	NA	11/10/21	VK	71	Light-Dark Zone Data	Total	DURATION (query; s)	301.92	DURATION (query; s), Total
18	34_10_18	MANF/NACHJ	MANF	JR036335	Manaus	M	34_10	WDS1810	8/31/21	NA	11/10/21	VK	71	Light-Dark Zone Data	Total	DURATION (whole body; s)	298.085	DURATION (whole body; s), Total
18	34_10_18	MANF/NACHJ	MANF	JR036335	Manaus	M	34_10	WDS1810	8/31/21	NA	11/10/21	VK	71	Light-Dark Zone Data	Total	ENTRY COUNT (centroid)	38	ENTRY COUNT (centroid), Total
18	34_10_18	MANF/NACHJ	MANF	JR036335	Manaus	M	34_10	WDS1810	8/31/21	NA	11/10/21	VK	71	Light-Dark Zone Data	Total	ENTRY COUNT (crossover)	21	ENTRY COUNT (crossover), Total
18	34_10_18	MANF/NACHJ	MANF	JR036335	Manaus	M	34_10	WDS1810	8/31/21	NA	11/10/21	VK	71	Light-Dark Zone Data	Total	ENTRY COUNT (query)	30	ENTRY COUNT (query), Total
18	34_10_18	MANF/NACHJ	MANF	JR036335	Manaus	M	34_10	WDS1810	8/31/21	NA	11/10/21	VK	71	Light-Dark Zone Data	Total	ENTRY COUNT (whole body)	30	ENTRY COUNT (whole body), Total
18	34_10_18	MANF/NACHJ	MANF	JR036335	Manaus	M	34_10	WDS1810	8/31/21	NA	11/10/21	VK	71	Light-Dark Zone Data	Total	HORIZONTAL ACTIVITY COUNT (centroid)	1312	HORIZONTAL ACTIVITY COUNT (centroid), Total
18	34_10_18	MANF/NACHJ	MANF	JR036335	Manaus	M	34_10	WDS1810	8/31/21	NA	11/10/21	VK	71	Light-Dark Zone Data	Total	HORIZONTAL ACTIVITY COUNT (crossover)	1316.5	HORIZONTAL ACTIVITY COUNT (crossover), Total
18	34_10_18	MANF/NACHJ	MANF	JR036335	Manaus	M	34_10	WDS1810	8/31/21	NA	11/10/21	VK	71	Light-Dark Zone Data	Total	HORIZONTAL ACTIVITY COUNT (query)	1331	HORIZONTAL ACTIVITY COUNT (query), Total
18	34_10_18	MANF/NACHJ	MANF	JR036335	Manaus	M	34_10	WDS1810	8/31/21	NA	11/10/21	VK	71	Light-Dark Zone Data	Total	HORIZONTAL ACTIVITY COUNT (whole body)	1295.5	HORIZONTAL ACTIVITY COUNT (whole body), Total
18	34_10_18	MANF/NACHJ	MANF	JR036335	Manaus	M	34_10	WDS1810	8/31/21	NA	11/10/21	VK	71	Light-Dark Zone Data	Total	LATENCY (centroid; s)	6.38	LATENCY (centroid; s), Total
18	34_10_18	MANF/NACHJ	MANF	JR036335	Manaus	M	34_10	WDS1810	8/31/21	NA	11/10/21	VK	71	Light-Dark Zone Data	Total	LATENCY (crossover; s)	6.38	LATENCY (crossover; s), Total
18	34_10_18	MANF/NACHJ	MANF	JR036335	Manaus	M	34_10	WDS1810	8/31/21	NA	11/10/21	VK	71	Light-Dark Zone Data	Total	LATENCY (query; s)	6.38	LATENCY (query; s), Total
18	34_10_18	MANF/NACHJ	MANF	JR036335	Manaus	M	34_10	WDS1810	8/31/21	NA	11/10/21	VK	71	Light-Dark Zone Data	Total	LATENCY (whole body; s)	6.38	LATENCY (whole body; s), Total
18	34_10_18	MANF/NACHJ	MANF	JR036335	Manaus	M	34_10	WDS1810	8/31/21	NA	11/10/21	VK	71	Light-Dark Zone Data	Total	MOVEMENT EPISODE COUNT (centroid)	94	MOVEMENT EPISODE COUNT (centroid), Total
18	34_10_18	MANF/NACHJ	MANF	JR036335	Manaus	M	34_10	WDS1810	8/31/21	NA	11/10/21	VK	71	Light-Dark Zone Data	Total	MOVEMENT EPISODE COUNT (crossover)	77	MOVEMENT EPISODE COUNT (crossover), Total
18	34_10_18	MANF/NACHJ	MANF	JR036335	Manaus	M	34_10	WDS1810	8/31/21	NA	11/10/21	VK	71	Light-Dark Zone Data	Total	MOVEMENT EPISODE COUNT (query)	86	MOVEMENT EPISODE COUNT (query), Total
18	34_10_18	MANF/NACHJ	MANF	JR036335	Manaus	M	34_10	WDS1810	8/31/21	NA	11/10/21	VK	71	Light-Dark Zone Data	Total	MOVEMENT EPISODE COUNT (whole body)	85.5	MOVEMENT EPISODE COUNT (whole body), Total
18	34_10_18	MANF/NACHJ	MANF	JR036335	Manaus	M	34_10	WDS1810	8/31/21	NA	11/10/21	VK	71	Light-Dark Zone Data	Total	MOVEMENT TIME (centroid; s)	191.96	MOVEMENT TIME (centroid; s), Total
18	34_10_18	MANF/NACHJ	MANF	JR036335	Manaus	M	34_10	WDS1810	8/31/21	NA	11/10/21	VK	71	Light-Dark Zone Data	Total	MOVEMENT TIME (crossover; s)	191.965	MOVEMENT TIME (crossover; s), Total
18	34_10_18	MANF/NACHJ	MANF	JR036335	Manaus	M	34_10	WDS1810	8/31/21	NA	11/10/21	VK	71	Light-Dark Zone Data	Total	MOVEMENT TIME (query; s)	193.88	MOVEMENT TIME (query; s), Total
18	34_10_18	MANF/NACHJ	MANF	JR036335	Manaus	M	34_10	WDS1810	8/31/21	NA	11/10/21	VK	71	Light-Dark Zone Data	Total	MOVEMENT TIME (whole body; s)	190.04	MOVEMENT TIME (whole body; s), Total
18	34_10_18	MANF/NACHJ	MANF	JR036335	Manaus	M	34_10	WDS1810	8/31/21	NA	11/10/21	VK	71	Light-Dark Zone Data	Total	REST EPISODE COUNT (centroid)	56.5	REST EPISODE COUNT (centroid), Total
18	34_10_18	MANF/NACHJ	MANF	JR036335	Manaus	M	34_10	WDS1810	8/31/21	NA	11/10/21	VK	71	Light-Dark Zone Data	Total	REST EPISODE COUNT (crossover)	56.5	REST EPISODE COUNT (crossover), Total
18	34_10_18	MANF/NACHJ	MANF	JR036335	Manaus	M	34_10	WDS1810	8/31/21	NA	11/10/21	VK	71	Light-Dark Zone Data	Total	REST EPISODE COUNT (query)	56.5	REST EPISODE COUNT (query), Total
18	34_10_18	MANF/NACHJ	MANF	JR036335	Manaus	M	34_10	WDS1810	8/31/21	NA	11/10/21	VK	71	Light-Dark Zone Data	Total	REST EPISODE COUNT (whole body)	56.5	REST EPISODE COUNT (whole body), Total
18	34_10_18	MANF/NACHJ	MANF	JR036335	Manaus	M	34_10	WDS1810	8/31/21	NA	11/10/21	VK	71	Light-Dark Zone Data	Total	REST TIME (centroid; s)	108.04	REST TIME (centroid; s), Total
18	34_10_18	MANF/NACHJ	MANF	JR036335	Manaus	M	34_10	WDS1810	8/31/21	NA	11/10/21	VK	71	Light-Dark Zone Data	Total	REST TIME (crossover; s)	108.04	REST TIME (crossover; s), Total
18	34_10_18	MANF/NACHJ	MANF	JR036335	Manaus	M	34_10	WDS1810	8/31/21	NA	11/10/21	VK	71	Light-Dark Zone Data	Total	REST TIME (query; s)	108.04	REST TIME (query; s), Total
18	34_10_18	MANF/NACHJ	MANF	JR036335	Manaus	M	34_10	WDS1810	8/31/21	NA	11/10/21	VK	71	Light-Dark Zone Data	Total	REST TIME (whole body; s)	108.04	REST TIME (whole body; s), Total
18	34_10_18	MANF/NACHJ	MANF	JR036335	Manaus	M	34_10	WDS1810	8/31/21	NA	11/10/21	VK	71	Light-Dark Zone Data	Total	STEREOTYPIC ACTIVITY COUNT (centroid)	87.5	STEREOTYPIC ACTIVITY COUNT (centroid), Total
18	34_10_18	MANF/NACHJ	MANF	JR036335	Manaus	M	34_10	WDS1810	8/31/21	NA	11/10/21	VK	71	Light-Dark Zone Data	Total	STEREOTYPIC ACTIVITY COUNT (crossover)	90	STEREOTYPIC ACTIVITY COUNT (crossover), Total
18	34_10_18	MANF/NACHJ	MANF	JR036335	Manaus	M	34_10	WDS1810	8/31/21	NA	11/10/21	VK	71	Light-Dark Zone Data	Total	STEREOTYPIC ACTIVITY COUNT (query)	90.5	STEREOTYPIC ACTIVITY COUNT (query), Total
18	34_10_18	MANF/NACHJ	MANF	JR036335	Manaus	M	34_10	WDS1810	8/31/21	NA	11/10/21	VK	71	Light-Dark Zone Data	Total	STEREOTYPIC ACTIVITY COUNT (whole body)	87	STEREOTYPIC ACTIVITY COUNT (whole body), Total
18	34_10_18	MANF/NACHJ	MANF	JR036335	Manaus	M	34_10	WDS1810	8/31/21	NA	11/10/21	VK	71	Light-Dark Zone Data	Total	STEREOTYPIC EPISODE ACTIVITY COUNT (centroid)	420.5	STEREOTYPIC EPISODE ACTIVITY COUNT (centroid), Total
18	34_10_18	MANF/NACHJ	MANF	JR036335	Manaus	M	34_10	WDS1810	8/31/21	NA	11/10/21	VK	71	Light-Dark Zone Data	Total	STEREOTYPIC EPISODE ACTIVITY COUNT (crossover)	425	STEREOTYPIC EPISODE ACTIVITY COUNT (crossover), Total
18	34_10_18	MANF/NACHJ	MANF	JR036335	Manaus	M	34_10	WDS1810	8/31/21	NA	11/10/21	VK	71	Light-Dark Zone Data	Total	STEREOTYPIC EPISODE ACTIVITY COUNT (query)	430	STEREOTYPIC EPISODE ACTIVITY COUNT (query), Total
18	34_10_18	MANF/NACHJ	MANF	JR036335	Manaus	M	34_10	WDS1810	8/31/21	NA	11/10/21	VK	71	Light-Dark Zone Data	Total	STEREOTYPIC EPISODE ACTIVITY COUNT (whole body)	413.5	STEREOTYPIC EPISODE ACTIVITY COUNT (whole body), Total
18	34_10_18	MANF/NACHJ	MANF	JR036335	Manaus	M	34_10	WDS1810	8/31/21	NA	11/10/21	VK	71	Light-Dark Zone Data	Total	STEREOTYPIC EPISODE COUNT (centroid)	32.5	STEREOTYPIC EPISODE COUNT (centroid), Total
18	34_10_18	MANF/NACHJ	MANF	JR036335	Manaus	M	34_10	WDS1810	8/31/21	NA	11/10/21	VK	71	Light-Dark Zone Data	Total	STEREOTYPIC EPISODE COUNT (crossover)	33.5	STEREOTYPIC EPISODE COUNT (crossover), Total
18	34_10_18	MANF/NACHJ	MANF	JR036335	Manaus	M	34_10	WDS1810	8/31/21	NA	11/10/21	VK	71	Light-Dark Zone Data	Total	STEREOTYPIC EPISODE COUNT (query)	34	STEREOTYPIC EPISODE COUNT (query), Total
18	34_10_18	MANF/NACHJ	MANF	JR036335	Manaus	M	34_10	WDS1810	8/31/21	NA	11/10/21	VK	71	Light-Dark Zone Data	Total	STEREOTYPIC EPISODE COUNT (whole body)	32	STEREOTYPIC EPISODE COUNT (whole body), Total
18	34_10_18	MANF/NACHJ	MANF	JR036335	Manaus	M	34_10	WDS1810	8/31/21	NA	11/10/21	VK	71	Light-Dark Zone Data	Total	STEREOTYPY TIME (centroid; s)	14.325	STEREOTYPY TIME (centroid; s), Total
18	34_10_18	MANF/NACHJ	MANF	JR036335	Manaus	M	34_10	WDS1810	8/31/21	NA	11/10/21	VK	71	Light-Dark Zone Data	Total	STEREOTYPY TIME (crossover; s)	14.71	STEREOTYPY TIME (crossover; s), Total
18	34_10_18	MANF/NACHJ	MANF	JR036335	Manaus	M	34_10	WDS1810	8/31/21	NA	11/10/21	VK	71	Light-Dark Zone Data	Total	STEREOTYPY TIME (query; s)	14.74	STEREOTYPY TIME (query; s), Total
18	34_10_18	MANF/NACHJ	MANF	JR036335	Manaus	M	34_10	WDS1810	8/31/21	NA	11/10/21	VK	71	Light-Dark Zone Data	Total	STEREOTYPY TIME (whole body; s)	14.295	STEREOTYPY TIME (whole body; s), Total
18	34_10_18	MANF/NACHJ	MANF	JR036335	Manaus	M	34_10	WDS1810	8/31/21	NA	11/10/21	VK	71	Light-Dark Zone Data	Total	TOTAL DISTANCE (centroid; m)	1078.295	TOTAL DISTANCE (centroid; m), Total
18	34_10_18	MANF/NACHJ	MANF	JR036335	Manaus	M	34_10	WDS1810	8/31/21	NA	11/10/21	VK	71	Light-Dark Zone Data	Total	TOTAL DISTANCE (crossover; m)	1078.29	TOTAL DISTANCE (crossover; m), Total
18	34_10_18	MANF/NACHJ	MANF	JR036335	Manaus	M	34_10	WDS1810	8/31/21	NA	11/10/21	VK	71	Light-Dark Zone Data	Total	TOTAL DISTANCE (query; m)	1086.155	TOTAL DISTANCE (query; m), Total
18	34_10_18	MANF/NACHJ	MANF	JR036335	Manaus	M	34_10	WDS1810	8/31/21	NA	11/10/21	VK	71	Light-Dark Zone Data	Total	TOTAL DISTANCE (whole body; m)	1070.435	TOTAL DISTANCE (whole body; m), Total
18	34_10_18	MANF/NACHJ	MANF	JR036335	Manaus	M	34_10	WDS1810	8/31/21	NA	11/10/21	VK	71	Light-Dark Zone Data	Total	TOTAL DISTANCE X AXIS (centroid; m)	388.465	TOTAL DISTANCE X AXIS (centroid; m), Total
18	34_10_18	MANF/NACHJ	MANF	JR036335	Manaus	M	34_10	WDS1810	8/31/21	NA	11/10/21	VK	71	Light-Dark Zone Data	Total	TOTAL DISTANCE X AXIS (crossover; m)	388.465	TOTAL DISTANCE X AXIS (crossover; m), Total
18	34_10_18	MANF/NACHJ	MANF	JR036335	Manaus	M	34_10	WDS1810	8/31/21	NA	11/10/21	VK	71	Light-Dark Zone Data	Total	TOTAL DISTANCE X AXIS (query; m)	391.16	TOTAL DISTANCE X AXIS (query; m), Total
18	34_10_18	MANF/NACHJ	MANF	JR036335	Manaus	M	34_10	WDS1810	8/31/21	NA	11/10/21	VK	71	Light-Dark Zone Data	Total	TOTAL DISTANCE X AXIS (whole body; m)	385.77	TOTAL DISTANCE X AXIS (whole body; m), Total
18	34_10_18	MANF/NACHJ	MANF	JR036335	Manaus	M	34_10	WDS1810	8/31/21	NA	11/10/21	VK	71	Light-Dark Zone Data	Total	TOTAL DISTANCE Y AXIS (centroid; m)	306.445	TOTAL DISTANCE Y AXIS (centroid; m), Total
18	34_10_18	MANF/NACHJ	MANF	JR036335	Manaus	M	34_10	WDS1810	8/31/21	NA	11/10/21	VK	71	Light-Dark Zone Data	Total	TOTAL DISTANCE Y AXIS (crossover; m)	306.445	TOTAL DISTANCE Y AXIS (crossover; m), Total
18	34_10_18	MANF/NACHJ	MANF	JR036335	Manaus	M	34_10	WDS1810	8/31/21	NA	11/10/21	VK	71	Light-Dark Zone Data	Total	TOTAL DISTANCE Y AXIS (query; m)	306.445	TOTAL DISTANCE Y AXIS (query; m), Total
18	34_10_18	MANF/NACHJ	MANF	JR036335	Manaus	M	34_10	WDS1810	8/31/21	NA	11/10/21	VK	71	Light-Dark Zone Data	Total	TOTAL DISTANCE Y AXIS (whole body; m)	306.445	TOTAL DISTANCE Y AXIS (whole body; m), Total
18	34_10_18	MANF/NACHJ	MANF	JR036335	Manaus	M	34_10	WDS1810	8/31/21	NA	11/10/21	VK	71	Light-Dark Zone Data	Total	VERTICAL ACTIVITY COUNT (centroid)	59	VERTICAL ACTIVITY COUNT (centroid), Total
18	34_10_18	MANF/NACHJ	MANF	JR036335	Manaus	M	34_10	WDS1810	8/31/21	NA	11/10/21	VK	71	Light-Dark Zone Data	Total	VERTICAL ACTIVITY COUNT (crossover)	59	VERTICAL ACTIVITY COUNT (crossover), Total
18	34_10_18	MANF/NACHJ	MANF	JR036335	Manaus	M	34_10	WDS1810	8/31/21	NA	11/10/21	VK	71	Light-Dark Zone Data	Total	VERTICAL ACTIVITY COUNT (query)	59	VERTICAL ACTIVITY COUNT (query), Total
18	34_10_18	MANF/NACHJ	MANF	JR036335	Manaus	M	34_10	WDS1810	8/31/21	NA	11/10/21	VK	71	Light-Dark Zone Data	Total	VERTICAL ACTIVITY COUNT (whole body)	59	VERTICAL ACTIVITY COUNT (whole body), Total
18	34_10_18	MANF/NACHJ	MANF	JR036335	Manaus	M	34_10	WDS1810	8/31/21	NA	11/10/21	VK	71	Light-Dark Zone Data	Total	VERTICAL ACTIVITY TIME (centroid; s)	12.175	VERTICAL ACTIVITY TIME (centroid; s), Total
18	34_10_18	MANF/NACHJ	MANF	JR036335	Manaus	M	34_10	WDS1810	8/31/21	NA	11/10/21	VK	71	Light-Dark Zone Data	Total	VERTICAL ACTIVITY TIME (crossover; s)	12.175	VERTICAL ACTIVITY TIME (crossover; s), Total
18	34_10_18	MANF/NACHJ	MANF	JR036335	Manaus	M	34_10	WDS1810	8/31/21	NA	11/10/21	VK	71	Light-Dark Zone Data	Total	VERTICAL ACTIVITY TIME (query; s)	12.175	VERTICAL ACTIVITY TIME (query; s), Total
18	34_10_18	MANF/NACHJ	MANF	JR036335	Manaus	M	34_10	WDS1810	8/31/21	NA	11/10/21	VK	71	Light-Dark Zone Data	Total	VERTICAL ACTIVITY TIME (whole body; s)	12.175	VERTICAL ACTIVITY TIME (whole body; s), Total
18	34_10_18	MANF/NACHJ	MANF	JR036335	Manaus	M	34_10	WDS1810	8/31/21	NA	11/10/21	VK	71	Light-Dark Zone Data	Total	VERTICAL EPISODE COUNT (centroid)	36.5	VERTICAL EPISODE COUNT (centroid), Total
18	34_10_18	MANF/NACHJ	MANF	JR036335	Manaus	M	34_10	WDS1810	8/31/21	NA	11/10/21	VK	71	Light-Dark Zone Data	Total	VERTICAL EPISODE COUNT (crossover)	36.5	VERTICAL EPISODE COUNT (crossover), Total
18	34_10_18	MANF/NACHJ	MANF	JR036335	Manaus	M	34_10	WDS1810	8/31/21	NA	11/10/21	VK	71	Light-Dark Zone Data	Total	VERTICAL EPISODE COUNT (query)	36.5	VERTICAL EPISODE COUNT (query), Total
18	34_10_18	MANF/NACHJ	MANF	JR036335	Manaus	M	34_10	WDS1810	8/31/21	NA	11/10/21	VK	71	Light-Dark Zone Data	Total	VERTICAL EPISODE COUNT (whole body)	36.5	VERTICAL EPISODE COUNT (whole body), Total
18	34_12_18	MANF/NACHJ	MANF	JR036335	Manaus	F	34_12	WDS1811	9/3/21	NA	11/10/21	VK	68	Light-Dark Zone Data	Total	AMBULATORY ACTIVITY COUNT (centroid)	1627.5	AMBULATORY ACTIVITY COUNT (centroid), Total
18	34_12_18	MANF/NACHJ	MANF	JR036335	Manaus	F	34_12	WDS1811	9/3/21	NA	11/10/21	VK	68	Light-Dark Zone Data	Total	AMBULATORY ACTIVITY COUNT (crossover)	1625	AMBULATORY ACTIVITY COUNT (crossover), Total
18	34_12_18	MANF/NACHJ	MANF	JR036335	Manaus	F	34_12	WDS1811	9/3/21	NA	11/10/21	VK	68	Light-Dark Zone Data	Total	AMBULATORY ACTIVITY COUNT (query)	1651	AMBULATORY ACTIVITY COUNT (query), Total
18	34_12_18	MANF/NACHJ	MANF	JR036335	Manaus	F	34_12	WDS1811	9/3/21	NA	11/10/21	VK	68	Light-Dark Zone Data	Total	AMBULATORY ACTIVITY COUNT (whole body)	1601.5	AMBULATORY ACTIVITY COUNT (whole body), Total
18	34_12_18	MANF/NACHJ	MANF	JR036335	Manaus	F	34_12	WDS1811	9/3/21	NA	11/10/21	VK	68	Light-Dark Zone Data	Total	AMBULATORY EPISODE COUNT (centroid)	5	AMBULATORY EPISODE COUNT (centroid), Total
18	34_12_18	MANF/NACHJ	MANF	JR036335	Manaus	F	34_12	WDS1811	9/3/21	NA	11/10/21	VK	68	Light-Dark Zone Data	Total	AMBULATORY EPISODE COUNT (crossover)	5	AMBULATORY EPISODE COUNT (crossover), Total
18	34_12_18	MANF/NACHJ	MANF	JR036335	Manaus	F	34_12	WDS1811	9/3/21	NA	11/10/21	VK	68	Light-Dark Zone Data	Total	AMBULATORY EPISODE COUNT (query)	4.5	AMBULATORY EPISODE COUNT (query), Total
18	34_12_18	MANF/NACHJ	MANF	JR036335	Manaus	F	34_12	WDS1811	9/3/21	NA	11/10/21	VK	68	Light-Dark Zone Data	Total	AMBULATORY EPISODE COUNT (whole body)	4.5	AMBULATORY EPISODE COUNT (whole body), Total
18	34_12_18	MANF/NACHJ	MANF	JR036335	Manaus	F	34_12	WDS1811	9/3/21	NA	11/10/21	VK	68	Light-Dark Zone Data	Total	AMBULATORY TIME (centroid; s)	29.495	AMBULATORY TIME (centroid; s), Total
18	34_12_18	MANF/NACHJ	MANF	JR036335	Manaus	F	34_12	WDS1811	9/3/21	NA	11/10/21	VK	68	Light-Dark Zone Data	Total	AMBULATORY TIME (crossover; s)	28.47	AMBULATORY TIME (crossover; s), Total
18	34_12_18	MANF/NACHJ	MANF	JR036335	Manaus	F	34_12	WDS1811	9/3/21	NA	11/10/21	VK	68	Light-Dark Zone Data	Total	AMBULATORY TIME (query; s)	28.8	AMBULATORY TIME (query; s), Total
18	34_12_18	MANF/NACHJ	MANF	JR036335	Manaus	F	34_12	WDS1811	9/3/21	NA	11/10/21	VK	68	Light-Dark Zone Data	Total	AMBULATORY TIME (whole body; s)	29.27	AMBULATORY TIME (whole body; s), Total
18	34_12_18	MANF/NACHJ	MANF	JR036335	Manaus	F	34_12	WDS1811	9/3/21	NA	11/10/21	VK	68	Light-Dark Zone Data	Total	CLOCKWISE REVOLUTIONS (centroid)	4.5	CLOCKWISE REVOLUTIONS (centroid), Total
18	34_12_18	MANF/NACHJ	MANF	JR036335	Manaus	F	34_12	WDS1811	9/3/21	NA	11/10/21	VK	68	Light-Dark Zone Data	Total	CLOCKWISE REVOLUTIONS (crossover)	4.5	CLOCKWISE REVOLUTIONS (crossover), Total
18	34_12_18	MANF/NACHJ	MANF	JR036335	Manaus	F	34_12	WDS1811	9/3/21	NA	11/10/21	VK	68	Light-Dark Zone Data	Total	CLOCKWISE REVOLUTIONS (query)	5	CLOCKWISE REVOLUTIONS (query), Total
18	34_12_18	MANF/NACHJ	MANF	JR036335	Manaus	F	34_12	WDS1811	9/3/21	NA	11/10/21	VK	68	Light-Dark Zone Data	Total	CLOCKWISE REVOLUTIONS (whole body)	4.5	CLOCKWISE REVOLUTIONS (whole body), Total
18	34_12_18	MANF/NACHJ	MANF	JR036335	Manaus	F	34_12	WDS1811	9/3/21	NA	11/10/21	VK	68	Light-Dark Zone Data	Total	COUNTER CLOCKWISE REVOLUTIONS (centroid)	4.5	COUNTER CLOCKWISE REVOLUTIONS (centroid), Total
18	34_12_18	MANF/NACHJ	MANF	JR036335	Manaus	F	34_12	WDS1811	9/3/21	NA	11/10/21	VK	68	Light-Dark Zone Data	Total	COUNTER CLOCKWISE REVOLUTIONS (crossover)	4.5	COUNTER CLOCKWISE REVOLUTIONS (crossover), Total
18	34_12_18	MANF/NACHJ	MANF	JR036335	Manaus	F	34_12	WDS1811	9/3/21	NA	11/10/21	VK	68	Light-Dark Zone Data	Total	COUNTER CLOCKWISE REVOLUTIONS (query)	4	COUNTER CLOCKWISE REVOLUTIONS (query), Total
18	34_12_18	MANF/NACHJ	MANF	JR036335	Manaus	F	34_12	WDS1811	9/3/21	NA	11/10/21	VK	68	Light-Dark Zone Data	Total	COUNTER CLOCKWISE REVOLUTIONS (whole body)	4.5	COUNTER CLOCKWISE REVOLUTIONS (whole body), Total
18	34_12_18	MANF/NACHJ	MANF	JR036335	Manaus	F	34_12	WDS1811	9/3/21	NA	11/10/21	VK	68	Light-Dark Zone Data	Total	DURATION (centroid; s)	300.005	DURATION (centroid; s), Total
18	34_12_18	MANF/NACHJ	MANF	JR036335	Manaus	F	34_12	WDS1811	9/3/21	NA	11/10/21	VK	68	Light-Dark Zone Data	Total	DURATION (crossover; s)	300.005	DURATION (crossover; s), Total
18	34_12_18	MANF/NACHJ	MANF	JR036335	Manaus	F	34_12	WDS1811	9/3/21	NA	11/10/21	VK	68	Light-Dark Zone Data	Total	DURATION (query; s)	301.975	DURATION (query; s), Total
18	34_12_18	MANF/NACHJ	MANF	JR036335	Manaus	F	34_12	WDS1811	9/3/21	NA	11/10/21	VK	68	Light-Dark Zone Data	Total	DURATION (whole body; s)	298.025	DURATION (whole body; s), Total
18	34_12_18	MANF/NACHJ	MANF	JR036335	Manaus	F	34_12	WDS1811	9/3/21	NA	11/10/21	VK	68	Light-Dark Zone Data	Total	ENTRY COUNT (centroid)	37	ENTRY COUNT (centroid), Total
18	34_12_18	MANF/NACHJ	MANF	JR036335	Manaus	F	34_12	WDS1811	9/3/21	NA	11/10/21	VK	68	Light-Dark Zone Data	Total	ENTRY COUNT (crossover)	28	ENTRY COUNT (crossover), Total
18	34_12_18	MANF/NACHJ	MANF	JR036335	Manaus	F	34_12	WDS1811	9/3/21	NA	11/10/21	VK	68	Light-Dark Zone Data	Total	ENTRY COUNT (query)	36.5	ENTRY COUNT (query), Total
18	34_12_18	MANF/NACHJ	MANF	JR036335	Manaus	F	34_12	WDS1811	9/3/21	NA	11/10/21	VK	68	Light-Dark Zone Data	Total	ENTRY COUNT (whole body)	36.5	ENTRY COUNT (whole body), Total
18	34_12_18	MANF/NACHJ	MANF	JR036335	Manaus	F	34_12	WDS1811	9/3/21	NA	11/10/21	VK	68	Light-Dark Zone Data	Total	HORIZONTAL ACTIVITY COUNT (centroid)	1759.5	HORIZONTAL ACTIVITY COUNT (centroid), Total
18	34_12_18	MANF/NACHJ	MANF	JR036335	Manaus	F	34_12	WDS1811	9/3/21	NA	11/10/21	VK	68	Light-Dark Zone Data	Total	HORIZONTAL ACTIVITY COUNT (crossover)	1758	HORIZONTAL ACTIVITY COUNT (crossover), Total
18	34_12_18	MANF/NACHJ	MANF	JR036335	Manaus	F	34_12	WDS1811	9/3/21	NA	11/10/21	VK	68	Light-Dark Zone Data	Total	HORIZONTAL ACTIVITY COUNT (query)	1784	HORIZONTAL ACTIVITY COUNT (query), Total
18	34_12_18	MANF/NACHJ	MANF	JR036335	Manaus	F	34_12	WDS1811	9/3/21	NA	11/10/21	VK	68	Light-Dark Zone Data	Total	HORIZONTAL ACTIVITY COUNT (whole body)	1730.5	HORIZONTAL ACTIVITY COUNT (whole body), Total
18	34_12_18	MANF/NACHJ	MANF	JR036335	Manaus	F	34_12	WDS1811	9/3/21	NA	11/10/21	VK	68	Light-Dark Zone Data	Total	LATENCY (centroid; s)	23.04	LATENCY (centroid; s), Total
