## Supplemental Table 21 for "Into the Wild: A novel wild-derived inbred strain resource expands the genomic and phenotypic diversity of laboratory mouse models" (part 32 of 39)

COHORT	UNIQUE ID	FULLSTRAIN	STRAIN	JRSTRAINCODE	LOCALE	SEX	EXTERNAL ID	BLIND ID	DATE OF BIRTH	DATE OF DEATH	EXPERIMENT DATE	TESTER NAME	ASSAY AGE	ASSAY	BIN	PHENOTYPE	VALUE	PHENOTYPExBIN
18	34_12_18	MANF/NACHJ	MANF	JR036335	Manaus	F	34_12	WDS1811	9/3/21	NA	11/10/21	VK	68	Light-Dark Zone Data	Total	LATENCY (crossover; s)	23.04	LATENCY (crossover; s), Total
18	34_12_18	MANF/NACHJ	MANF	JR036335	Manaus	F	34_12	WDS1811	9/3/21	NA	11/10/21	VK	68	Light-Dark Zone Data	Total	LATENCY (query; s)	23.03	LATENCY (query; s), Total
18	34_12_18	MANF/NACHJ	MANF	JR036335	Manaus	F	34_12	WDS1811	9/3/21	NA	11/10/21	VK	68	Light-Dark Zone Data	Total	LATENCY (whole body; s)	23.04	LATENCY (whole body; s), Total
18	34_12_18	MANF/NACHJ	MANF	JR036335	Manaus	F	34_12	WDS1811	9/3/21	NA	11/10/21	VK	68	Light-Dark Zone Data	Total	MOVEMENT EPISODE COUNT (centroid)	93	MOVEMENT EPISODE COUNT (centroid), Total
18	34_12_18	MANF/NACHJ	MANF	JR036335	Manaus	F	34_12	WDS1811	9/3/21	NA	11/10/21	VK	68	Light-Dark Zone Data	Total	MOVEMENT EPISODE COUNT (crossover)	84	MOVEMENT EPISODE COUNT (crossover), Total
18	34_12_18	MANF/NACHJ	MANF	JR036335	Manaus	F	34_12	WDS1811	9/3/21	NA	11/10/21	VK	68	Light-Dark Zone Data	Total	MOVEMENT EPISODE COUNT (query)	92.5	MOVEMENT EPISODE COUNT (query), Total
18	34_12_18	MANF/NACHJ	MANF	JR036335	Manaus	F	34_12	WDS1811	9/3/21	NA	11/10/21	VK	68	Light-Dark Zone Data	Total	MOVEMENT EPISODE COUNT (whole body)	92	MOVEMENT EPISODE COUNT (whole body), Total
18	34_12_18	MANF/NACHJ	MANF	JR036335	Manaus	F	34_12	WDS1811	9/3/21	NA	11/10/21	VK	68	Light-Dark Zone Data	Total	MOVEMENT TIME (centroid; s)	203.345	MOVEMENT TIME (centroid; s), Total
18	34_12_18	MANF/NACHJ	MANF	JR036335	Manaus	F	34_12	WDS1811	9/3/21	NA	11/10/21	VK	68	Light-Dark Zone Data	Total	MOVEMENT TIME (crossover; s)	203.345	MOVEMENT TIME (crossover; s), Total
18	34_12_18	MANF/NACHJ	MANF	JR036335	Manaus	F	34_12	WDS1811	9/3/21	NA	11/10/21	VK	68	Light-Dark Zone Data	Total	MOVEMENT TIME (query; s)	205.325	MOVEMENT TIME (query; s), Total
18	34_12_18	MANF/NACHJ	MANF	JR036335	Manaus	F	34_12	WDS1811	9/3/21	NA	11/10/21	VK	68	Light-Dark Zone Data	Total	MOVEMENT TIME (whole body; s)	201.375	MOVEMENT TIME (whole body; s), Total
18	34_12_18	MANF/NACHJ	MANF	JR036335	Manaus	F	34_12	WDS1811	9/3/21	NA	11/10/21	VK	68	Light-Dark Zone Data	Total	REST EPISODE COUNT (centroid)	55.5	REST EPISODE COUNT (centroid), Total
18	34_12_18	MANF/NACHJ	MANF	JR036335	Manaus	F	34_12	WDS1811	9/3/21	NA	11/10/21	VK	68	Light-Dark Zone Data	Total	REST EPISODE COUNT (crossover)	55.5	REST EPISODE COUNT (crossover), Total
18	34_12_18	MANF/NACHJ	MANF	JR036335	Manaus	F	34_12	WDS1811	9/3/21	NA	11/10/21	VK	68	Light-Dark Zone Data	Total	REST EPISODE COUNT (query)	55.5	REST EPISODE COUNT (query), Total
18	34_12_18	MANF/NACHJ	MANF	JR036335	Manaus	F	34_12	WDS1811	9/3/21	NA	11/10/21	VK	68	Light-Dark Zone Data	Total	REST EPISODE COUNT (whole body)	55.5	REST EPISODE COUNT (whole body), Total
18	34_12_18	MANF/NACHJ	MANF	JR036335	Manaus	F	34_12	WDS1811	9/3/21	NA	11/10/21	VK	68	Light-Dark Zone Data	Total	REST TIME (centroid; s)	96.655	REST TIME (centroid; s), Total
18	34_12_18	MANF/NACHJ	MANF	JR036335	Manaus	F	34_12	WDS1811	9/3/21	NA	11/10/21	VK	68	Light-Dark Zone Data	Total	REST TIME (crossover; s)	96.655	REST TIME (crossover; s), Total
18	34_12_18	MANF/NACHJ	MANF	JR036335	Manaus	F	34_12	WDS1811	9/3/21	NA	11/10/21	VK	68	Light-Dark Zone Data	Total	REST TIME (query; s)	96.655	REST TIME (query; s), Total
18	34_12_18	MANF/NACHJ	MANF	JR036335	Manaus	F	34_12	WDS1811	9/3/21	NA	11/10/21	VK	68	Light-Dark Zone Data	Total	REST TIME (whole body; s)	96.655	REST TIME (whole body; s), Total
18	34_12_18	MANF/NACHJ	MANF	JR036335	Manaus	F	34_12	WDS1811	9/3/21	NA	11/10/21	VK	68	Light-Dark Zone Data	Total	STEREOTYPIC ACTIVITY COUNT (centroid)	132	STEREOTYPIC ACTIVITY COUNT (centroid), Total
18	34_12_18	MANF/NACHJ	MANF	JR036335	Manaus	F	34_12	WDS1811	9/3/21	NA	11/10/21	VK	68	Light-Dark Zone Data	Total	STEREOTYPIC ACTIVITY COUNT (crossover)	133	STEREOTYPIC ACTIVITY COUNT (crossover), Total
18	34_12_18	MANF/NACHJ	MANF	JR036335	Manaus	F	34_12	WDS1811	9/3/21	NA	11/10/21	VK	68	Light-Dark Zone Data	Total	STEREOTYPIC ACTIVITY COUNT (query)	133	STEREOTYPIC ACTIVITY COUNT (query), Total
18	34_12_18	MANF/NACHJ	MANF	JR036335	Manaus	F	34_12	WDS1811	9/3/21	NA	11/10/21	VK	68	Light-Dark Zone Data	Total	STEREOTYPIC ACTIVITY COUNT (whole body)	129	STEREOTYPIC ACTIVITY COUNT (whole body), Total
18	34_12_18	MANF/NACHJ	MANF	JR036335	Manaus	F	34_12	WDS1811	9/3/21	NA	11/10/21	VK	68	Light-Dark Zone Data	Total	STEREOTYPIC EPISODE ACTIVITY COUNT (centroid)	718.5	STEREOTYPIC EPISODE ACTIVITY COUNT (centroid), Total
18	34_12_18	MANF/NACHJ	MANF	JR036335	Manaus	F	34_12	WDS1811	9/3/21	NA	11/10/21	VK	68	Light-Dark Zone Data	Total	STEREOTYPIC EPISODE ACTIVITY COUNT (crossover)	726.5	STEREOTYPIC EPISODE ACTIVITY COUNT (crossover), Total
18	34_12_18	MANF/NACHJ	MANF	JR036335	Manaus	F	34_12	WDS1811	9/3/21	NA	11/10/21	VK	68	Light-Dark Zone Data	Total	STEREOTYPIC EPISODE ACTIVITY COUNT (query)	729.5	STEREOTYPIC EPISODE ACTIVITY COUNT (query), Total
18	34_12_18	MANF/NACHJ	MANF	JR036335	Manaus	F	34_12	WDS1811	9/3/21	NA	11/10/21	VK	68	Light-Dark Zone Data	Total	STEREOTYPIC EPISODE ACTIVITY COUNT (whole body)	707	STEREOTYPIC EPISODE ACTIVITY COUNT (whole body), Total
18	34_12_18	MANF/NACHJ	MANF	JR036335	Manaus	F	34_12	WDS1811	9/3/21	NA	11/10/21	VK	68	Light-Dark Zone Data	Total	STEREOTYPIC EPISODE COUNT (centroid)	40.5	STEREOTYPIC EPISODE COUNT (centroid), Total
18	34_12_18	MANF/NACHJ	MANF	JR036335	Manaus	F	34_12	WDS1811	9/3/21	NA	11/10/21	VK	68	Light-Dark Zone Data	Total	STEREOTYPIC EPISODE COUNT (crossover)	41.5	STEREOTYPIC EPISODE COUNT (crossover), Total
18	34_12_18	MANF/NACHJ	MANF	JR036335	Manaus	F	34_12	WDS1811	9/3/21	NA	11/10/21	VK	68	Light-Dark Zone Data	Total	STEREOTYPIC EPISODE COUNT (query)	41.5	STEREOTYPIC EPISODE COUNT (query), Total
18	34_12_18	MANF/NACHJ	MANF	JR036335	Manaus	F	34_12	WDS1811	9/3/21	NA	11/10/21	VK	68	Light-Dark Zone Data	Total	STEREOTYPIC EPISODE COUNT (whole body)	40	STEREOTYPIC EPISODE COUNT (whole body), Total
18	34_12_18	MANF/NACHJ	MANF	JR036335	Manaus	F	34_12	WDS1811	9/3/21	NA	11/10/21	VK	68	Light-Dark Zone Data	Total	STEREOTYPY TIME (centroid; s)	20.17	STEREOTYPY TIME (centroid; s), Total
18	34_12_18	MANF/NACHJ	MANF	JR036335	Manaus	F	34_12	WDS1811	9/3/21	NA	11/10/21	VK	68	Light-Dark Zone Data	Total	STEREOTYPY TIME (crossover; s)	20.175	STEREOTYPY TIME (crossover; s), Total
18	34_12_18	MANF/NACHJ	MANF	JR036335	Manaus	F	34_12	WDS1811	9/3/21	NA	11/10/21	VK	68	Light-Dark Zone Data	Total	STEREOTYPY TIME (query; s)	20.175	STEREOTYPY TIME (query; s), Total
18	34_12_18	MANF/NACHJ	MANF	JR036335	Manaus	F	34_12	WDS1811	9/3/21	NA	11/10/21	VK	68	Light-Dark Zone Data	Total	STEREOTYPY TIME (whole body; s)	19.855	STEREOTYPY TIME (whole body; s), Total
18	34_12_18	MANF/NACHJ	MANF	JR036335	Manaus	F	34_12	WDS1811	9/3/21	NA	11/10/21	VK	68	Light-Dark Zone Data	Total	TOTAL DISTANCE (centroid; m)	1149.505	TOTAL DISTANCE (centroid; m), Total
18	34_12_18	MANF/NACHJ	MANF	JR036335	Manaus	F	34_12	WDS1811	9/3/21	NA	11/10/21	VK	68	Light-Dark Zone Data	Total	TOTAL DISTANCE (crossover; m)	1149.51	TOTAL DISTANCE (crossover; m), Total
18	34_12_18	MANF/NACHJ	MANF	JR036335	Manaus	F	34_12	WDS1811	9/3/21	NA	11/10/21	VK	68	Light-Dark Zone Data	Total	TOTAL DISTANCE (query; m)	1158.66	TOTAL DISTANCE (query; m), Total
18	34_12_18	MANF/NACHJ	MANF	JR036335	Manaus	F	34_12	WDS1811	9/3/21	NA	11/10/21	VK	68	Light-Dark Zone Data	Total	TOTAL DISTANCE (whole body; m)	1140.355	TOTAL DISTANCE (whole body; m), Total
18	34_12_18	MANF/NACHJ	MANF	JR036335	Manaus	F	34_12	WDS1811	9/3/21	NA	11/10/21	VK	68	Light-Dark Zone Data	Total	TOTAL DISTANCE X AXIS (centroid; m)	365.285	TOTAL DISTANCE X AXIS (centroid; m), Total
18	34_12_18	MANF/NACHJ	MANF	JR036335	Manaus	F	34_12	WDS1811	9/3/21	NA	11/10/21	VK	68	Light-Dark Zone Data	Total	TOTAL DISTANCE X AXIS (crossover; m)	365.285	TOTAL DISTANCE X AXIS (crossover; m), Total
18	34_12_18	MANF/NACHJ	MANF	JR036335	Manaus	F	34_12	WDS1811	9/3/21	NA	11/10/21	VK	68	Light-Dark Zone Data	Total	TOTAL DISTANCE X AXIS (query; m)	366.555	TOTAL DISTANCE X AXIS (query; m), Total
18	34_12_18	MANF/NACHJ	MANF	JR036335	Manaus	F	34_12	WDS1811	9/3/21	NA	11/10/21	VK	68	Light-Dark Zone Data	Total	TOTAL DISTANCE X AXIS (whole body; m)	364.015	TOTAL DISTANCE X AXIS (whole body; m), Total
18	34_12_18	MANF/NACHJ	MANF	JR036335	Manaus	F	34_12	WDS1811	9/3/21	NA	11/10/21	VK	68	Light-Dark Zone Data	Total	TOTAL DISTANCE Y AXIS (centroid; m)	360.045	TOTAL DISTANCE Y AXIS (centroid; m), Total
18	34_12_18	MANF/NACHJ	MANF	JR036335	Manaus	F	34_12	WDS1811	9/3/21	NA	11/10/21	VK	68	Light-Dark Zone Data	Total	TOTAL DISTANCE Y AXIS (crossover; m)	360.045	TOTAL DISTANCE Y AXIS (crossover; m), Total
18	34_12_18	MANF/NACHJ	MANF	JR036335	Manaus	F	34_12	WDS1811	9/3/21	NA	11/10/21	VK	68	Light-Dark Zone Data	Total	TOTAL DISTANCE Y AXIS (query; m)	362.745	TOTAL DISTANCE Y AXIS (query; m), Total
18	34_12_18	MANF/NACHJ	MANF	JR036335	Manaus	F	34_12	WDS1811	9/3/21	NA	11/10/21	VK	68	Light-Dark Zone Data	Total	TOTAL DISTANCE Y AXIS (whole body; m)	357.345	TOTAL DISTANCE Y AXIS (whole body; m), Total
18	34_12_18	MANF/NACHJ	MANF	JR036335	Manaus	F	34_12	WDS1811	9/3/21	NA	11/10/21	VK	68	Light-Dark Zone Data	Total	VERTICAL ACTIVITY COUNT (centroid)	75.5	VERTICAL ACTIVITY COUNT (centroid), Total
18	34_12_18	MANF/NACHJ	MANF	JR036335	Manaus	F	34_12	WDS1811	9/3/21	NA	11/10/21	VK	68	Light-Dark Zone Data	Total	VERTICAL ACTIVITY COUNT (crossover)	75.5	VERTICAL ACTIVITY COUNT (crossover), Total
18	34_12_18	MANF/NACHJ	MANF	JR036335	Manaus	F	34_12	WDS1811	9/3/21	NA	11/10/21	VK	68	Light-Dark Zone Data	Total	VERTICAL ACTIVITY COUNT (query)	75.5	VERTICAL ACTIVITY COUNT (query), Total
18	34_12_18	MANF/NACHJ	MANF	JR036335	Manaus	F	34_12	WDS1811	9/3/21	NA	11/10/21	VK	68	Light-Dark Zone Data	Total	VERTICAL ACTIVITY COUNT (whole body)	75.5	VERTICAL ACTIVITY COUNT (whole body), Total
18	34_12_18	MANF/NACHJ	MANF	JR036335	Manaus	F	34_12	WDS1811	9/3/21	NA	11/10/21	VK	68	Light-Dark Zone Data	Total	VERTICAL ACTIVITY TIME (centroid; s)	23.21	VERTICAL ACTIVITY TIME (centroid; s), Total
18	34_12_18	MANF/NACHJ	MANF	JR036335	Manaus	F	34_12	WDS1811	9/3/21	NA	11/10/21	VK	68	Light-Dark Zone Data	Total	VERTICAL ACTIVITY TIME (crossover; s)	23.21	VERTICAL ACTIVITY TIME (crossover; s), Total
18	34_12_18	MANF/NACHJ	MANF	JR036335	Manaus	F	34_12	WDS1811	9/3/21	NA	11/10/21	VK	68	Light-Dark Zone Data	Total	VERTICAL ACTIVITY TIME (query; s)	23.21	VERTICAL ACTIVITY TIME (query; s), Total
18	34_12_18	MANF/NACHJ	MANF	JR036335	Manaus	F	34_12	WDS1811	9/3/21	NA	11/10/21	VK	68	Light-Dark Zone Data	Total	VERTICAL ACTIVITY TIME (whole body; s)	23.21	VERTICAL ACTIVITY TIME (whole body; s), Total
18	34_12_18	MANF/NACHJ	MANF	JR036335	Manaus	F	34_12	WDS1811	9/3/21	NA	11/10/21	VK	68	Light-Dark Zone Data	Total	VERTICAL EPISODE COUNT (centroid)	37.5	VERTICAL EPISODE COUNT (centroid), Total
18	34_12_18	MANF/NACHJ	MANF	JR036335	Manaus	F	34_12	WDS1811	9/3/21	NA	11/10/21	VK	68	Light-Dark Zone Data	Total	VERTICAL EPISODE COUNT (crossover)	37.5	VERTICAL EPISODE COUNT (crossover), Total
18	34_12_18	MANF/NACHJ	MANF	JR036335	Manaus	F	34_12	WDS1811	9/3/21	NA	11/10/21	VK	68	Light-Dark Zone Data	Total	VERTICAL EPISODE COUNT (query)	37.5	VERTICAL EPISODE COUNT (query), Total
18	34_12_18	MANF/NACHJ	MANF	JR036335	Manaus	F	34_12	WDS1811	9/3/21	NA	11/10/21	VK	68	Light-Dark Zone Data	Total	VERTICAL EPISODE COUNT (whole body)	37.5	VERTICAL EPISODE COUNT (whole body), Total
18	34_13_18	MANF/NACHJ	MANF	JR036335	Manaus	F	34_13	WDS1804	9/3/21	NA	11/10/21	VK	68	Light-Dark Zone Data	Total	AMBULATORY ACTIVITY COUNT (centroid)	1025.5	AMBULATORY ACTIVITY COUNT (centroid), Total
18	34_13_18	MANF/NACHJ	MANF	JR036335	Manaus	F	34_13	WDS1804	9/3/21	NA	11/10/21	VK	68	Light-Dark Zone Data	Total	AMBULATORY ACTIVITY COUNT (crossover)	1024.5	AMBULATORY ACTIVITY COUNT (crossover), Total
18	34_13_18	MANF/NACHJ	MANF	JR036335	Manaus	F	34_13	WDS1804	9/3/21	NA	11/10/21	VK	68	Light-Dark Zone Data	Total	AMBULATORY ACTIVITY COUNT (query)	1035	AMBULATORY ACTIVITY COUNT (query), Total
18	34_13_18	MANF/NACHJ	MANF	JR036335	Manaus	F	34_13	WDS1804	9/3/21	NA	11/10/21	VK	68	Light-Dark Zone Data	Total	AMBULATORY ACTIVITY COUNT (whole body)	1014	AMBULATORY ACTIVITY COUNT (whole body), Total
18	34_13_18	MANF/NACHJ	MANF	JR036335	Manaus	F	34_13	WDS1804	9/3/21	NA	11/10/21	VK	68	Light-Dark Zone Data	Total	AMBULATORY EPISODE COUNT (centroid)	5	AMBULATORY EPISODE COUNT (centroid), Total
18	34_13_18	MANF/NACHJ	MANF	JR036335	Manaus	F	34_13	WDS1804	9/3/21	NA	11/10/21	VK	68	Light-Dark Zone Data	Total	AMBULATORY EPISODE COUNT (crossover)	5	AMBULATORY EPISODE COUNT (crossover), Total
18	34_13_18	MANF/NACHJ	MANF	JR036335	Manaus	F	34_13	WDS1804	9/3/21	NA	11/10/21	VK	68	Light-Dark Zone Data	Total	AMBULATORY EPISODE COUNT (query)	5.5	AMBULATORY EPISODE COUNT (query), Total
18	34_13_18	MANF/NACHJ	MANF	JR036335	Manaus	F	34_13	WDS1804	9/3/21	NA	11/10/21	VK	68	Light-Dark Zone Data	Total	AMBULATORY EPISODE COUNT (whole body)	4.5	AMBULATORY EPISODE COUNT (whole body), Total
18	34_13_18	MANF/NACHJ	MANF	JR036335	Manaus	F	34_13	WDS1804	9/3/21	NA	11/10/21	VK	68	Light-Dark Zone Data	Total	AMBULATORY TIME (centroid; s)	29.795	AMBULATORY TIME (centroid; s), Total
18	34_13_18	MANF/NACHJ	MANF	JR036335	Manaus	F	34_13	WDS1804	9/3/21	NA	11/10/21	VK	68	Light-Dark Zone Data	Total	AMBULATORY TIME (crossover; s)	28.265	AMBULATORY TIME (crossover; s), Total
18	34_13_18	MANF/NACHJ	MANF	JR036335	Manaus	F	34_13	WDS1804	9/3/21	NA	11/10/21	VK	68	Light-Dark Zone Data	Total	AMBULATORY TIME (query; s)	29.065	AMBULATORY TIME (query; s), Total
18	34_13_18	MANF/NACHJ	MANF	JR036335	Manaus	F	34_13	WDS1804	9/3/21	NA	11/10/21	VK	68	Light-Dark Zone Data	Total	AMBULATORY TIME (whole body; s)	29.055	AMBULATORY TIME (whole body; s), Total
18	34_13_18	MANF/NACHJ	MANF	JR036335	Manaus	F	34_13	WDS1804	9/3/21	NA	11/10/21	VK	68	Light-Dark Zone Data	Total	CLOCKWISE REVOLUTIONS (centroid)	6.5	CLOCKWISE REVOLUTIONS (centroid), Total
18	34_13_18	MANF/NACHJ	MANF	JR036335	Manaus	F	34_13	WDS1804	9/3/21	NA	11/10/21	VK	68	Light-Dark Zone Data	Total	CLOCKWISE REVOLUTIONS (crossover)	6.5	CLOCKWISE REVOLUTIONS (crossover), Total
18	34_13_18	MANF/NACHJ	MANF	JR036335	Manaus	F	34_13	WDS1804	9/3/21	NA	11/10/21	VK	68	Light-Dark Zone Data	Total	CLOCKWISE REVOLUTIONS (query)	6	CLOCKWISE REVOLUTIONS (query), Total
18	34_13_18	MANF/NACHJ	MANF	JR036335	Manaus	F	34_13	WDS1804	9/3/21	NA	11/10/21	VK	68	Light-Dark Zone Data	Total	CLOCKWISE REVOLUTIONS (whole body)	6.5	CLOCKWISE REVOLUTIONS (whole body), Total
18	34_13_18	MANF/NACHJ	MANF	JR036335	Manaus	F	34_13	WDS1804	9/3/21	NA	11/10/21	VK	68	Light-Dark Zone Data	Total	COUNTER CLOCKWISE REVOLUTIONS (centroid)	2	COUNTER CLOCKWISE REVOLUTIONS (centroid), Total
18	34_13_18	MANF/NACHJ	MANF	JR036335	Manaus	F	34_13	WDS1804	9/3/21	NA	11/10/21	VK	68	Light-Dark Zone Data	Total	COUNTER CLOCKWISE REVOLUTIONS (crossover)	2	COUNTER CLOCKWISE REVOLUTIONS (crossover), Total
18	34_13_18	MANF/NACHJ	MANF	JR036335	Manaus	F	34_13	WDS1804	9/3/21	NA	11/10/21	VK	68	Light-Dark Zone Data	Total	COUNTER CLOCKWISE REVOLUTIONS (query)	2	COUNTER CLOCKWISE REVOLUTIONS (query), Total
18	34_13_18	MANF/NACHJ	MANF	JR036335	Manaus	F	34_13	WDS1804	9/3/21	NA	11/10/21	VK	68	Light-Dark Zone Data	Total	COUNTER CLOCKWISE REVOLUTIONS (whole body)	2.5	COUNTER CLOCKWISE REVOLUTIONS (whole body), Total
18	34_13_18	MANF/NACHJ	MANF	JR036335	Manaus	F	34_13	WDS1804	9/3/21	NA	11/10/21	VK	68	Light-Dark Zone Data	Total	DURATION (centroid; s)	300	DURATION (centroid; s), Total
18	34_13_18	MANF/NACHJ	MANF	JR036335	Manaus	F	34_13	WDS1804	9/3/21	NA	11/10/21	VK	68	Light-Dark Zone Data	Total	DURATION (crossover; s)	300	DURATION (crossover; s), Total
18	34_13_18	MANF/NACHJ	MANF	JR036335	Manaus	F	34_13	WDS1804	9/3/21	NA	11/10/21	VK	68	Light-Dark Zone Data	Total	DURATION (query; s)	301.105	DURATION (query; s), Total
18	34_13_18	MANF/NACHJ	MANF	JR036335	Manaus	F	34_13	WDS1804	9/3/21	NA	11/10/21	VK	68	Light-Dark Zone Data	Total	DURATION (whole body; s)	298.895	DURATION (whole body; s), Total
18	34_13_18	MANF/NACHJ	MANF	JR036335	Manaus	F	34_13	WDS1804	9/3/21	NA	11/10/21	VK	68	Light-Dark Zone Data	Total	ENTRY COUNT (centroid)	21.5	ENTRY COUNT (centroid), Total
18	34_13_18	MANF/NACHJ	MANF	JR036335	Manaus	F	34_13	WDS1804	9/3/21	NA	11/10/21	VK	68	Light-Dark Zone Data	Total	ENTRY COUNT (crossover)	11.5	ENTRY COUNT (crossover), Total
18	34_13_18	MANF/NACHJ	MANF	JR036335	Manaus	F	34_13	WDS1804	9/3/21	NA	11/10/21	VK	68	Light-Dark Zone Data	Total	ENTRY COUNT (query)	17.5	ENTRY COUNT (query), Total
18	34_13_18	MANF/NACHJ	MANF	JR036335	Manaus	F	34_13	WDS1804	9/3/21	NA	11/10/21	VK	68	Light-Dark Zone Data	Total	ENTRY COUNT (whole body)	17.5	ENTRY COUNT (whole body), Total
18	34_13_18	MANF/NACHJ	MANF	JR036335	Manaus	F	34_13	WDS1804	9/3/21	NA	11/10/21	VK	68	Light-Dark Zone Data	Total	HORIZONTAL ACTIVITY COUNT (centroid)	1135	HORIZONTAL ACTIVITY COUNT (centroid), Total
18	34_13_18	MANF/NACHJ	MANF	JR036335	Manaus	F	34_13	WDS1804	9/3/21	NA	11/10/21	VK	68	Light-Dark Zone Data	Total	HORIZONTAL ACTIVITY COUNT (crossover)	1135	HORIZONTAL ACTIVITY COUNT (crossover), Total
18	34_13_18	MANF/NACHJ	MANF	JR036335	Manaus	F	34_13	WDS1804	9/3/21	NA	11/10/21	VK	68	Light-Dark Zone Data	Total	HORIZONTAL ACTIVITY COUNT (query)	1145.5	HORIZONTAL ACTIVITY COUNT (query), Total
18	34_13_18	MANF/NACHJ	MANF	JR036335	Manaus	F	34_13	WDS1804	9/3/21	NA	11/10/21	VK	68	Light-Dark Zone Data	Total	HORIZONTAL ACTIVITY COUNT (whole body)	1123	HORIZONTAL ACTIVITY COUNT (whole body), Total
18	34_13_18	MANF/NACHJ	MANF	JR036335	Manaus	F	34_13	WDS1804	9/3/21	NA	11/10/21	VK	68	Light-Dark Zone Data	Total	LATENCY (centroid; s)	1.5	LATENCY (centroid; s), Total
18	34_13_18	MANF/NACHJ	MANF	JR036335	Manaus	F	34_13	WDS1804	9/3/21	NA	11/10/21	VK	68	Light-Dark Zone Data	Total	LATENCY (crossover; s)	1.5	LATENCY (crossover; s), Total
18	34_13_18	MANF/NACHJ	MANF	JR036335	Manaus	F	34_13	WDS1804	9/3/21	NA	11/10/21	VK	68	Light-Dark Zone Data	Total	LATENCY (query; s)	1.5	LATENCY (query; s), Total
18	34_13_18	MANF/NACHJ	MANF	JR036335	Manaus	F	34_13	WDS1804	9/3/21	NA	11/10/21	VK	68	Light-Dark Zone Data	Total	LATENCY (whole body; s)	1.5	LATENCY (whole body; s), Total
18	34_13_18	MANF/NACHJ	MANF	JR036335	Manaus	F	34_13	WDS1804	9/3/21	NA	11/10/21	VK	68	Light-Dark Zone Data	Total	MOVEMENT EPISODE COUNT (centroid)	85.5	MOVEMENT EPISODE COUNT (centroid), Total
18	34_13_18	MANF/NACHJ	MANF	JR036335	Manaus	F	34_13	WDS1804	9/3/21	NA	11/10/21	VK	68	Light-Dark Zone Data	Total	MOVEMENT EPISODE COUNT (crossover)	76.5	MOVEMENT EPISODE COUNT (crossover), Total
18	34_13_18	MANF/NACHJ	MANF	JR036335	Manaus	F	34_13	WDS1804	9/3/21	NA	11/10/21	VK	68	Light-Dark Zone Data	Total	MOVEMENT EPISODE COUNT (query)	82.5	MOVEMENT EPISODE COUNT (query), Total
18	34_13_18	MANF/NACHJ	MANF	JR036335	Manaus	F	34_13	WDS1804	9/3/21	NA	11/10/21	VK	68	Light-Dark Zone Data	Total	MOVEMENT EPISODE COUNT (whole body)	81.5	MOVEMENT EPISODE COUNT (whole body), Total
18	34_13_18	MANF/NACHJ	MANF	JR036335	Manaus	F	34_13	WDS1804	9/3/21	NA	11/10/21	VK	68	Light-Dark Zone Data	Total	MOVEMENT TIME (centroid; s)	170.8	MOVEMENT TIME (centroid; s), Total
18	34_13_18	MANF/NACHJ	MANF	JR036335	Manaus	F	34_13	WDS1804	9/3/21	NA	11/10/21	VK	68	Light-Dark Zone Data	Total	MOVEMENT TIME (crossover; s)	170.8	MOVEMENT TIME (crossover; s), Total
18	34_13_18	MANF/NACHJ	MANF	JR036335	Manaus	F	34_13	WDS1804	9/3/21	NA	11/10/21	VK	68	Light-Dark Zone Data	Total	MOVEMENT TIME (query; s)	171.905	MOVEMENT TIME (query; s), Total
18	34_13_18	MANF/NACHJ	MANF	JR036335	Manaus	F	34_13	WDS1804	9/3/21	NA	11/10/21	VK	68	Light-Dark Zone Data	Total	MOVEMENT TIME (whole body; s)	169.695	MOVEMENT TIME (whole body; s), Total
18	34_13_18	MANF/NACHJ	MANF	JR036335	Manaus	F	34_13	WDS1804	9/3/21	NA	11/10/21	VK	68	Light-Dark Zone Data	Total	REST EPISODE COUNT (centroid)	64.5	REST EPISODE COUNT (centroid), Total
18	34_13_18	MANF/NACHJ	MANF	JR036335	Manaus	F	34_13	WDS1804	9/3/21	NA	11/10/21	VK	68	Light-Dark Zone Data	Total	REST EPISODE COUNT (crossover)	64.5	REST EPISODE COUNT (crossover), Total
18	34_13_18	MANF/NACHJ	MANF	JR036335	Manaus	F	34_13	WDS1804	9/3/21	NA	11/10/21	VK	68	Light-Dark Zone Data	Total	REST EPISODE COUNT (query)	64.5	REST EPISODE COUNT (query), Total
18	34_13_18	MANF/NACHJ	MANF	JR036335	Manaus	F	34_13	WDS1804	9/3/21	NA	11/10/21	VK	68	Light-Dark Zone Data	Total	REST EPISODE COUNT (whole body)	64.5	REST EPISODE COUNT (whole body), Total
18	34_13_18	MANF/NACHJ	MANF	JR036335	Manaus	F	34_13	WDS1804	9/3/21	NA	11/10/21	VK	68	Light-Dark Zone Data	Total	REST TIME (centroid; s)	129.2	REST TIME (centroid; s), Total
18	34_13_18	MANF/NACHJ	MANF	JR036335	Manaus	F	34_13	WDS1804	9/3/21	NA	11/10/21	VK	68	Light-Dark Zone Data	Total	REST TIME (crossover; s)	129.2	REST TIME (crossover; s), Total
18	34_13_18	MANF/NACHJ	MANF	JR036335	Manaus	F	34_13	WDS1804	9/3/21	NA	11/10/21	VK	68	Light-Dark Zone Data	Total	REST TIME (query; s)	129.2	REST TIME (query; s), Total
18	34_13_18	MANF/NACHJ	MANF	JR036335	Manaus	F	34_13	WDS1804	9/3/21	NA	11/10/21	VK	68	Light-Dark Zone Data	Total	REST TIME (whole body; s)	129.2	REST TIME (whole body; s), Total
18	34_13_18	MANF/NACHJ	MANF	JR036335	Manaus	F	34_13	WDS1804	9/3/21	NA	11/10/21	VK	68	Light-Dark Zone Data	Total	STEREOTYPIC ACTIVITY COUNT (centroid)	109.5	STEREOTYPIC ACTIVITY COUNT (centroid), Total
18	34_13_18	MANF/NACHJ	MANF	JR036335	Manaus	F	34_13	WDS1804	9/3/21	NA	11/10/21	VK	68	Light-Dark Zone Data	Total	STEREOTYPIC ACTIVITY COUNT (crossover)	110.5	STEREOTYPIC ACTIVITY COUNT (crossover), Total
18	34_13_18	MANF/NACHJ	MANF	JR036335	Manaus	F	34_13	WDS1804	9/3/21	NA	11/10/21	VK	68	Light-Dark Zone Data	Total	STEREOTYPIC ACTIVITY COUNT (query)	110.5	STEREOTYPIC ACTIVITY COUNT (query), Total
18	34_13_18	MANF/NACHJ	MANF	JR036335	Manaus	F	34_13	WDS1804	9/3/21	NA	11/10/21	VK	68	Light-Dark Zone Data	Total	STEREOTYPIC ACTIVITY COUNT (whole body)	109	STEREOTYPIC ACTIVITY COUNT (whole body), Total
18	34_13_18	MANF/NACHJ	MANF	JR036335	Manaus	F	34_13	WDS1804	9/3/21	NA	11/10/21	VK	68	Light-Dark Zone Data	Total	STEREOTYPIC EPISODE ACTIVITY COUNT (centroid)	412	STEREOTYPIC EPISODE ACTIVITY COUNT (centroid), Total
18	34_13_18	MANF/NACHJ	MANF	JR036335	Manaus	F	34_13	WDS1804	9/3/21	NA	11/10/21	VK	68	Light-Dark Zone Data	Total	STEREOTYPIC EPISODE ACTIVITY COUNT (crossover)	416	STEREOTYPIC EPISODE ACTIVITY COUNT (crossover), Total
18	34_13_18	MANF/NACHJ	MANF	JR036335	Manaus	F	34_13	WDS1804	9/3/21	NA	11/10/21	VK	68	Light-Dark Zone Data	Total	STEREOTYPIC EPISODE ACTIVITY COUNT (query)	416	STEREOTYPIC EPISODE ACTIVITY COUNT (query), Total
18	34_13_18	MANF/NACHJ	MANF	JR036335	Manaus	F	34_13	WDS1804	9/3/21	NA	11/10/21	VK	68	Light-Dark Zone Data	Total	STEREOTYPIC EPISODE ACTIVITY COUNT (whole body)	409.5	STEREOTYPIC EPISODE ACTIVITY COUNT (whole body), Total
18	34_13_18	MANF/NACHJ	MANF	JR036335	Manaus	F	34_13	WDS1804	9/3/21	NA	11/10/21	VK	68	Light-Dark Zone Data	Total	STEREOTYPIC EPISODE COUNT (centroid)	39.5	STEREOTYPIC EPISODE COUNT (centroid), Total
18	34_13_18	MANF/NACHJ	MANF	JR036335	Manaus	F	34_13	WDS1804	9/3/21	NA	11/10/21	VK	68	Light-Dark Zone Data	Total	STEREOTYPIC EPISODE COUNT (crossover)	40	STEREOTYPIC EPISODE COUNT (crossover), Total
18	34_13_18	MANF/NACHJ	MANF	JR036335	Manaus	F	34_13	WDS1804	9/3/21	NA	11/10/21	VK	68	Light-Dark Zone Data	Total	STEREOTYPIC EPISODE COUNT (query)	40	STEREOTYPIC EPISODE COUNT (query), Total
18	34_13_18	MANF/NACHJ	MANF	JR036335	Manaus	F	34_13	WDS1804	9/3/21	NA	11/10/21	VK	68	Light-Dark Zone Data	Total	STEREOTYPIC EPISODE COUNT (whole body)	39.5	STEREOTYPIC EPISODE COUNT (whole body), Total
18	34_13_18	MANF/NACHJ	MANF	JR036335	Manaus	F	34_13	WDS1804	9/3/21	NA	11/10/21	VK	68	Light-Dark Zone Data	Total	STEREOTYPY TIME (centroid; s)	18.41	STEREOTYPY TIME (centroid; s), Total
18	34_13_18	MANF/NACHJ	MANF	JR036335	Manaus	F	34_13	WDS1804	9/3/21	NA	11/10/21	VK	68	Light-Dark Zone Data	Total	STEREOTYPY TIME (crossover; s)	18.58	STEREOTYPY TIME (crossover; s), Total
18	34_13_18	MANF/NACHJ	MANF	JR036335	Manaus	F	34_13	WDS1804	9/3/21	NA	11/10/21	VK	68	Light-Dark Zone Data	Total	STEREOTYPY TIME (query; s)	18.58	STEREOTYPY TIME (query; s), Total
18	34_13_18	MANF/NACHJ	MANF	JR036335	Manaus	F	34_13	WDS1804	9/3/21	NA	11/10/21	VK	68	Light-Dark Zone Data	Total	STEREOTYPY TIME (whole body; s)	18.395	STEREOTYPY TIME (whole body; s), Total
18	34_13_18	MANF/NACHJ	MANF	JR036335	Manaus	F	34_13	WDS1804	9/3/21	NA	11/10/21	VK	68	Light-Dark Zone Data	Total	TOTAL DISTANCE (centroid; m)	811.425	TOTAL DISTANCE (centroid; m), Total
18	34_13_18	MANF/NACHJ	MANF	JR036335	Manaus	F	34_13	WDS1804	9/3/21	NA	11/10/21	VK	68	Light-Dark Zone Data	Total	TOTAL DISTANCE (crossover; m)	811.425	TOTAL DISTANCE (crossover; m), Total
18	34_13_18	MANF/NACHJ	MANF	JR036335	Manaus	F	34_13	WDS1804	9/3/21	NA	11/10/21	VK	68	Light-Dark Zone Data	Total	TOTAL DISTANCE (query; m)	817.63	TOTAL DISTANCE (query; m), Total
18	34_13_18	MANF/NACHJ	MANF	JR036335	Manaus	F	34_13	WDS1804	9/3/21	NA	11/10/21	VK	68	Light-Dark Zone Data	Total	TOTAL DISTANCE (whole body; m)	805.22	TOTAL DISTANCE (whole body; m), Total
18	34_13_18	MANF/NACHJ	MANF	JR036335	Manaus	F	34_13	WDS1804	9/3/21	NA	11/10/21	VK	68	Light-Dark Zone Data	Total	TOTAL DISTANCE X AXIS (centroid; m)	339.89	TOTAL DISTANCE X AXIS (centroid; m), Total
18	34_13_18	MANF/NACHJ	MANF	JR036335	Manaus	F	34_13	WDS1804	9/3/21	NA	11/10/21	VK	68	Light-Dark Zone Data	Total	TOTAL DISTANCE X AXIS (crossover; m)	339.89	TOTAL DISTANCE X AXIS (crossover; m), Total
18	34_13_18	MANF/NACHJ	MANF	JR036335	Manaus	F	34_13	WDS1804	9/3/21	NA	11/10/21	VK	68	Light-Dark Zone Data	Total	TOTAL DISTANCE X AXIS (query; m)	341.795	TOTAL DISTANCE X AXIS (query; m), Total
18	34_13_18	MANF/NACHJ	MANF	JR036335	Manaus	F	34_13	WDS1804	9/3/21	NA	11/10/21	VK	68	Light-Dark Zone Data	Total	TOTAL DISTANCE X AXIS (whole body; m)	337.985	TOTAL DISTANCE X AXIS (whole body; m), Total
18	34_13_18	MANF/NACHJ	MANF	JR036335	Manaus	F	34_13	WDS1804	9/3/21	NA	11/10/21	VK	68	Light-Dark Zone Data	Total	TOTAL DISTANCE Y AXIS (centroid; m)	239.08	TOTAL DISTANCE Y AXIS (centroid; m), Total
18	34_13_18	MANF/NACHJ	MANF	JR036335	Manaus	F	34_13	WDS1804	9/3/21	NA	11/10/21	VK	68	Light-Dark Zone Data	Total	TOTAL DISTANCE Y AXIS (crossover; m)	239.08	TOTAL DISTANCE Y AXIS (crossover; m), Total
18	34_13_18	MANF/NACHJ	MANF	JR036335	Manaus	F	34_13	WDS1804	9/3/21	NA	11/10/21	VK	68	Light-Dark Zone Data	Total	TOTAL DISTANCE Y AXIS (query; m)	240.825	TOTAL DISTANCE Y AXIS (query; m), Total
18	34_13_18	MANF/NACHJ	MANF	JR036335	Manaus	F	34_13	WDS1804	9/3/21	NA	11/10/21	VK	68	Light-Dark Zone Data	Total	TOTAL DISTANCE Y AXIS (whole body; m)	237.335	TOTAL DISTANCE Y AXIS (whole body; m), Total
18	34_13_18	MANF/NACHJ	MANF	JR036335	Manaus	F	34_13	WDS1804	9/3/21	NA	11/10/21	VK	68	Light-Dark Zone Data	Total	VERTICAL ACTIVITY COUNT (centroid)	51.5	VERTICAL ACTIVITY COUNT (centroid), Total
18	34_13_18	MANF/NACHJ	MANF	JR036335	Manaus	F	34_13	WDS1804	9/3/21	NA	11/10/21	VK	68	Light-Dark Zone Data	Total	VERTICAL ACTIVITY COUNT (crossover)	51.5	VERTICAL ACTIVITY COUNT (crossover), Total
18	34_13_18	MANF/NACHJ	MANF	JR036335	Manaus	F	34_13	WDS1804	9/3/21	NA	11/10/21	VK	68	Light-Dark Zone Data	Total	VERTICAL ACTIVITY COUNT (query)	51.5	VERTICAL ACTIVITY COUNT (query), Total
18	34_13_18	MANF/NACHJ	MANF	JR036335	Manaus	F	34_13	WDS1804	9/3/21	NA	11/10/21	VK	68	Light-Dark Zone Data	Total	VERTICAL ACTIVITY COUNT (whole body)	51.5	VERTICAL ACTIVITY COUNT (whole body), Total
18	34_13_18	MANF/NACHJ	MANF	JR036335	Manaus	F	34_13	WDS1804	9/3/21	NA	11/10/21	VK	68	Light-Dark Zone Data	Total	VERTICAL ACTIVITY TIME (centroid; s)	12.185	VERTICAL ACTIVITY TIME (centroid; s), Total
18	34_13_18	MANF/NACHJ	MANF	JR036335	Manaus	F	34_13	WDS1804	9/3/21	NA	11/10/21	VK	68	Light-Dark Zone Data	Total	VERTICAL ACTIVITY TIME (crossover; s)	12.185	VERTICAL ACTIVITY TIME (crossover; s), Total
18	34_13_18	MANF/NACHJ	MANF	JR036335	Manaus	F	34_13	WDS1804	9/3/21	NA	11/10/21	VK	68	Light-Dark Zone Data	Total	VERTICAL ACTIVITY TIME (query; s)	12.185	VERTICAL ACTIVITY TIME (query; s), Total
18	34_13_18	MANF/NACHJ	MANF	JR036335	Manaus	F	34_13	WDS1804	9/3/21	NA	11/10/21	VK	68	Light-Dark Zone Data	Total	VERTICAL ACTIVITY TIME (whole body; s)	12.185	VERTICAL ACTIVITY TIME (whole body; s), Total
18	34_13_18	MANF/NACHJ	MANF	JR036335	Manaus	F	34_13	WDS1804	9/3/21	NA	11/10/21	VK	68	Light-Dark Zone Data	Total	VERTICAL EPISODE COUNT (centroid)	26.5	VERTICAL EPISODE COUNT (centroid), Total
18	34_13_18	MANF/NACHJ	MANF	JR036335	Manaus	F	34_13	WDS1804	9/3/21	NA	11/10/21	VK	68	Light-Dark Zone Data	Total	VERTICAL EPISODE COUNT (crossover)	26.5	VERTICAL EPISODE COUNT (crossover), Total
18	34_13_18	MANF/NACHJ	MANF	JR036335	Manaus	F	34_13	WDS1804	9/3/21	NA	11/10/21	VK	68	Light-Dark Zone Data	Total	VERTICAL EPISODE COUNT (query)	26.5	VERTICAL EPISODE COUNT (query), Total
18	34_13_18	MANF/NACHJ	MANF	JR036335	Manaus	F	34_13	WDS1804	9/3/21	NA	11/10/21	VK	68	Light-Dark Zone Data	Total	VERTICAL EPISODE COUNT (whole body)	26.5	VERTICAL EPISODE COUNT (whole body), Total
18	34_14_18	MANF/NACHJ	MANF	JR036335	Manaus	F	34_14	WDS1814	9/3/21	NA	11/10/21	VK	68	Light-Dark Zone Data	Total	AMBULATORY ACTIVITY COUNT (centroid)	1548.5	AMBULATORY ACTIVITY COUNT (centroid), Total
18	34_14_18	MANF/NACHJ	MANF	JR036335	Manaus	F	34_14	WDS1814	9/3/21	NA	11/10/21	VK	68	Light-Dark Zone Data	Total	AMBULATORY ACTIVITY COUNT (crossover)	1550.5	AMBULATORY ACTIVITY COUNT (crossover), Total
18	34_14_18	MANF/NACHJ	MANF	JR036335	Manaus	F	34_14	WDS1814	9/3/21	NA	11/10/21	VK	68	Light-Dark Zone Data	Total	AMBULATORY ACTIVITY COUNT (query)	1566.5	AMBULATORY ACTIVITY COUNT (query), Total
18	34_14_18	MANF/NACHJ	MANF	JR036335	Manaus	F	34_14	WDS1814	9/3/21	NA	11/10/21	VK	68	Light-Dark Zone Data	Total	AMBULATORY ACTIVITY COUNT (whole body)	1531	AMBULATORY ACTIVITY COUNT (whole body), Total
18	34_14_18	MANF/NACHJ	MANF	JR036335	Manaus	F	34_14	WDS1814	9/3/21	NA	11/10/21	VK	68	Light-Dark Zone Data	Total	AMBULATORY EPISODE COUNT (centroid)	2	AMBULATORY EPISODE COUNT (centroid), Total
18	34_14_18	MANF/NACHJ	MANF	JR036335	Manaus	F	34_14	WDS1814	9/3/21	NA	11/10/21	VK	68	Light-Dark Zone Data	Total	AMBULATORY EPISODE COUNT (crossover)	2	AMBULATORY EPISODE COUNT (crossover), Total
18	34_14_18	MANF/NACHJ	MANF	JR036335	Manaus	F	34_14	WDS1814	9/3/21	NA	11/10/21	VK	68	Light-Dark Zone Data	Total	AMBULATORY EPISODE COUNT (query)	2	AMBULATORY EPISODE COUNT (query), Total
18	34_14_18	MANF/NACHJ	MANF	JR036335	Manaus	F	34_14	WDS1814	9/3/21	NA	11/10/21	VK	68	Light-Dark Zone Data	Total	AMBULATORY EPISODE COUNT (whole body)	2	AMBULATORY EPISODE COUNT (whole body), Total
18	34_14_18	MANF/NACHJ	MANF	JR036335	Manaus	F	34_14	WDS1814	9/3/21	NA	11/10/21	VK	68	Light-Dark Zone Data	Total	AMBULATORY TIME (centroid; s)	27.665	AMBULATORY TIME (centroid; s), Total
18	34_14_18	MANF/NACHJ	MANF	JR036335	Manaus	F	34_14	WDS1814	9/3/21	NA	11/10/21	VK	68	Light-Dark Zone Data	Total	AMBULATORY TIME (crossover; s)	26.825	AMBULATORY TIME (crossover; s), Total
18	34_14_18	MANF/NACHJ	MANF	JR036335	Manaus	F	34_14	WDS1814	9/3/21	NA	11/10/21	VK	68	Light-Dark Zone Data	Total	AMBULATORY TIME (query; s)	27.405	AMBULATORY TIME (query; s), Total
18	34_14_18	MANF/NACHJ	MANF	JR036335	Manaus	F	34_14	WDS1814	9/3/21	NA	11/10/21	VK	68	Light-Dark Zone Data	Total	AMBULATORY TIME (whole body; s)	27.475	AMBULATORY TIME (whole body; s), Total
18	34_14_18	MANF/NACHJ	MANF	JR036335	Manaus	F	34_14	WDS1814	9/3/21	NA	11/10/21	VK	68	Light-Dark Zone Data	Total	CLOCKWISE REVOLUTIONS (centroid)	5	CLOCKWISE REVOLUTIONS (centroid), Total
18	34_14_18	MANF/NACHJ	MANF	JR036335	Manaus	F	34_14	WDS1814	9/3/21	NA	11/10/21	VK	68	Light-Dark Zone Data	Total	CLOCKWISE REVOLUTIONS (crossover)	5	CLOCKWISE REVOLUTIONS (crossover), Total
18	34_14_18	MANF/NACHJ	MANF	JR036335	Manaus	F	34_14	WDS1814	9/3/21	NA	11/10/21	VK	68	Light-Dark Zone Data	Total	CLOCKWISE REVOLUTIONS (query)	5	CLOCKWISE REVOLUTIONS (query), Total
18	34_14_18	MANF/NACHJ	MANF	JR036335	Manaus	F	34_14	WDS1814	9/3/21	NA	11/10/21	VK	68	Light-Dark Zone Data	Total	CLOCKWISE REVOLUTIONS (whole body)	5	CLOCKWISE REVOLUTIONS (whole body), Total
18	34_14_18	MANF/NACHJ	MANF	JR036335	Manaus	F	34_14	WDS1814	9/3/21	NA	11/10/21	VK	68	Light-Dark Zone Data	Total	COUNTER CLOCKWISE REVOLUTIONS (centroid)	3.5	COUNTER CLOCKWISE REVOLUTIONS (centroid), Total
18	34_14_18	MANF/NACHJ	MANF	JR036335	Manaus	F	34_14	WDS1814	9/3/21	NA	11/10/21	VK	68	Light-Dark Zone Data	Total	COUNTER CLOCKWISE REVOLUTIONS (crossover)	3.5	COUNTER CLOCKWISE REVOLUTIONS (crossover), Total
18	34_14_18	MANF/NACHJ	MANF	JR036335	Manaus	F	34_14	WDS1814	9/3/21	NA	11/10/21	VK	68	Light-Dark Zone Data	Total	COUNTER CLOCKWISE REVOLUTIONS (query)	3	COUNTER CLOCKWISE REVOLUTIONS (query), Total
18	34_14_18	MANF/NACHJ	MANF	JR036335	Manaus	F	34_14	WDS1814	9/3/21	NA	11/10/21	VK	68	Light-Dark Zone Data	Total	COUNTER CLOCKWISE REVOLUTIONS (whole body)	3.5	COUNTER CLOCKWISE REVOLUTIONS (whole body), Total
18	34_14_18	MANF/NACHJ	MANF	JR036335	Manaus	F	34_14	WDS1814	9/3/21	NA	11/10/21	VK	68	Light-Dark Zone Data	Total	DURATION (centroid; s)	300	DURATION (centroid; s), Total
18	34_14_18	MANF/NACHJ	MANF	JR036335	Manaus	F	34_14	WDS1814	9/3/21	NA	11/10/21	VK	68	Light-Dark Zone Data	Total	DURATION (crossover; s)	300	DURATION (crossover; s), Total
18	34_14_18	MANF/NACHJ	MANF	JR036335	Manaus	F	34_14	WDS1814	9/3/21	NA	11/10/21	VK	68	Light-Dark Zone Data	Total	DURATION (query; s)	301.355	DURATION (query; s), Total
18	34_14_18	MANF/NACHJ	MANF	JR036335	Manaus	F	34_14	WDS1814	9/3/21	NA	11/10/21	VK	68	Light-Dark Zone Data	Total	DURATION (whole body; s)	298.645	DURATION (whole body; s), Total
18	34_14_18	MANF/NACHJ	MANF	JR036335	Manaus	F	34_14	WDS1814	9/3/21	NA	11/10/21	VK	68	Light-Dark Zone Data	Total	ENTRY COUNT (centroid)	29	ENTRY COUNT (centroid), Total
18	34_14_18	MANF/NACHJ	MANF	JR036335	Manaus	F	34_14	WDS1814	9/3/21	NA	11/10/21	VK	68	Light-Dark Zone Data	Total	ENTRY COUNT (crossover)	16	ENTRY COUNT (crossover), Total
18	34_14_18	MANF/NACHJ	MANF	JR036335	Manaus	F	34_14	WDS1814	9/3/21	NA	11/10/21	VK	68	Light-Dark Zone Data	Total	ENTRY COUNT (query)	24.5	ENTRY COUNT (query), Total
18	34_14_18	MANF/NACHJ	MANF	JR036335	Manaus	F	34_14	WDS1814	9/3/21	NA	11/10/21	VK	68	Light-Dark Zone Data	Total	ENTRY COUNT (whole body)	24.5	ENTRY COUNT (whole body), Total
18	34_14_18	MANF/NACHJ	MANF	JR036335	Manaus	F	34_14	WDS1814	9/3/21	NA	11/10/21	VK	68	Light-Dark Zone Data	Total	HORIZONTAL ACTIVITY COUNT (centroid)	1694.5	HORIZONTAL ACTIVITY COUNT (centroid), Total
18	34_14_18	MANF/NACHJ	MANF	JR036335	Manaus	F	34_14	WDS1814	9/3/21	NA	11/10/21	VK	68	Light-Dark Zone Data	Total	HORIZONTAL ACTIVITY COUNT (crossover)	1695.5	HORIZONTAL ACTIVITY COUNT (crossover), Total
18	34_14_18	MANF/NACHJ	MANF	JR036335	Manaus	F	34_14	WDS1814	9/3/21	NA	11/10/21	VK	68	Light-Dark Zone Data	Total	HORIZONTAL ACTIVITY COUNT (query)	1712.5	HORIZONTAL ACTIVITY COUNT (query), Total
18	34_14_18	MANF/NACHJ	MANF	JR036335	Manaus	F	34_14	WDS1814	9/3/21	NA	11/10/21	VK	68	Light-Dark Zone Data	Total	HORIZONTAL ACTIVITY COUNT (whole body)	1676	HORIZONTAL ACTIVITY COUNT (whole body), Total
18	34_14_18	MANF/NACHJ	MANF	JR036335	Manaus	F	34_14	WDS1814	9/3/21	NA	11/10/21	VK	68	Light-Dark Zone Data	Total	LATENCY (centroid; s)	0.33	LATENCY (centroid; s), Total
18	34_14_18	MANF/NACHJ	MANF	JR036335	Manaus	F	34_14	WDS1814	9/3/21	NA	11/10/21	VK	68	Light-Dark Zone Data	Total	LATENCY (crossover; s)	0.33	LATENCY (crossover; s), Total
18	34_14_18	MANF/NACHJ	MANF	JR036335	Manaus	F	34_14	WDS1814	9/3/21	NA	11/10/21	VK	68	Light-Dark Zone Data	Total	LATENCY (query; s)	0.33	LATENCY (query; s), Total
18	34_14_18	MANF/NACHJ	MANF	JR036335	Manaus	F	34_14	WDS1814	9/3/21	NA	11/10/21	VK	68	Light-Dark Zone Data	Total	LATENCY (whole body; s)	0.33	LATENCY (whole body; s), Total
18	34_14_18	MANF/NACHJ	MANF	JR036335	Manaus	F	34_14	WDS1814	9/3/21	NA	11/10/21	VK	68	Light-Dark Zone Data	Total	MOVEMENT EPISODE COUNT (centroid)	80	MOVEMENT EPISODE COUNT (centroid), Total
18	34_14_18	MANF/NACHJ	MANF	JR036335	Manaus	F	34_14	WDS1814	9/3/21	NA	11/10/21	VK	68	Light-Dark Zone Data	Total	MOVEMENT EPISODE COUNT (crossover)	67	MOVEMENT EPISODE COUNT (crossover), Total
18	34_14_18	MANF/NACHJ	MANF	JR036335	Manaus	F	34_14	WDS1814	9/3/21	NA	11/10/21	VK	68	Light-Dark Zone Data	Total	MOVEMENT EPISODE COUNT (query)	75.5	MOVEMENT EPISODE COUNT (query), Total
18	34_14_18	MANF/NACHJ	MANF	JR036335	Manaus	F	34_14	WDS1814	9/3/21	NA	11/10/21	VK	68	Light-Dark Zone Data	Total	MOVEMENT EPISODE COUNT (whole body)	75.5	MOVEMENT EPISODE COUNT (whole body), Total
18	34_14_18	MANF/NACHJ	MANF	JR036335	Manaus	F	34_14	WDS1814	9/3/21	NA	11/10/21	VK	68	Light-Dark Zone Data	Total	MOVEMENT TIME (centroid; s)	211.125	MOVEMENT TIME (centroid; s), Total
18	34_14_18	MANF/NACHJ	MANF	JR036335	Manaus	F	34_14	WDS1814	9/3/21	NA	11/10/21	VK	68	Light-Dark Zone Data	Total	MOVEMENT TIME (crossover; s)	211.13	MOVEMENT TIME (crossover; s), Total
18	34_14_18	MANF/NACHJ	MANF	JR036335	Manaus	F	34_14	WDS1814	9/3/21	NA	11/10/21	VK	68	Light-Dark Zone Data	Total	MOVEMENT TIME (query; s)	212.485	MOVEMENT TIME (query; s), Total
18	34_14_18	MANF/NACHJ	MANF	JR036335	Manaus	F	34_14	WDS1814	9/3/21	NA	11/10/21	VK	68	Light-Dark Zone Data	Total	MOVEMENT TIME (whole body; s)	209.765	MOVEMENT TIME (whole body; s), Total
18	34_14_18	MANF/NACHJ	MANF	JR036335	Manaus	F	34_14	WDS1814	9/3/21	NA	11/10/21	VK	68	Light-Dark Zone Data	Total	REST EPISODE COUNT (centroid)	50.5	REST EPISODE COUNT (centroid), Total
18	34_14_18	MANF/NACHJ	MANF	JR036335	Manaus	F	34_14	WDS1814	9/3/21	NA	11/10/21	VK	68	Light-Dark Zone Data	Total	REST EPISODE COUNT (crossover)	50.5	REST EPISODE COUNT (crossover), Total
18	34_14_18	MANF/NACHJ	MANF	JR036335	Manaus	F	34_14	WDS1814	9/3/21	NA	11/10/21	VK	68	Light-Dark Zone Data	Total	REST EPISODE COUNT (query)	50.5	REST EPISODE COUNT (query), Total
18	34_14_18	MANF/NACHJ	MANF	JR036335	Manaus	F	34_14	WDS1814	9/3/21	NA	11/10/21	VK	68	Light-Dark Zone Data	Total	REST EPISODE COUNT (whole body)	50.5	REST EPISODE COUNT (whole body), Total
18	34_14_18	MANF/NACHJ	MANF	JR036335	Manaus	F	34_14	WDS1814	9/3/21	NA	11/10/21	VK	68	Light-Dark Zone Data	Total	REST TIME (centroid; s)	88.875	REST TIME (centroid; s), Total
18	34_14_18	MANF/NACHJ	MANF	JR036335	Manaus	F	34_14	WDS1814	9/3/21	NA	11/10/21	VK	68	Light-Dark Zone Data	Total	REST TIME (crossover; s)	88.875	REST TIME (crossover; s), Total
18	34_14_18	MANF/NACHJ	MANF	JR036335	Manaus	F	34_14	WDS1814	9/3/21	NA	11/10/21	VK	68	Light-Dark Zone Data	Total	REST TIME (query; s)	88.875	REST TIME (query; s), Total
18	34_14_18	MANF/NACHJ	MANF	JR036335	Manaus	F	34_14	WDS1814	9/3/21	NA	11/10/21	VK	68	Light-Dark Zone Data	Total	REST TIME (whole body; s)	88.875	REST TIME (whole body; s), Total
18	34_14_18	MANF/NACHJ	MANF	JR036335	Manaus	F	34_14	WDS1814	9/3/21	NA	11/10/21	VK	68	Light-Dark Zone Data	Total	STEREOTYPIC ACTIVITY COUNT (centroid)	146	STEREOTYPIC ACTIVITY COUNT (centroid), Total
18	34_14_18	MANF/NACHJ	MANF	JR036335	Manaus	F	34_14	WDS1814	9/3/21	NA	11/10/21	VK	68	Light-Dark Zone Data	Total	STEREOTYPIC ACTIVITY COUNT (crossover)	145	STEREOTYPIC ACTIVITY COUNT (crossover), Total
18	34_14_18	MANF/NACHJ	MANF	JR036335	Manaus	F	34_14	WDS1814	9/3/21	NA	11/10/21	VK	68	Light-Dark Zone Data	Total	STEREOTYPIC ACTIVITY COUNT (query)	146	STEREOTYPIC ACTIVITY COUNT (query), Total
18	34_14_18	MANF/NACHJ	MANF	JR036335	Manaus	F	34_14	WDS1814	9/3/21	NA	11/10/21	VK	68	Light-Dark Zone Data	Total	STEREOTYPIC ACTIVITY COUNT (whole body)	145	STEREOTYPIC ACTIVITY COUNT (whole body), Total
18	34_14_18	MANF/NACHJ	MANF	JR036335	Manaus	F	34_14	WDS1814	9/3/21	NA	11/10/21	VK	68	Light-Dark Zone Data	Total	STEREOTYPIC EPISODE ACTIVITY COUNT (centroid)	900	STEREOTYPIC EPISODE ACTIVITY COUNT (centroid), Total
18	34_14_18	MANF/NACHJ	MANF	JR036335	Manaus	F	34_14	WDS1814	9/3/21	NA	11/10/21	VK	68	Light-Dark Zone Data	Total	STEREOTYPIC EPISODE ACTIVITY COUNT (crossover)	905	STEREOTYPIC EPISODE ACTIVITY COUNT (crossover), Total
18	34_14_18	MANF/NACHJ	MANF	JR036335	Manaus	F	34_14	WDS1814	9/3/21	NA	11/10/21	VK	68	Light-Dark Zone Data	Total	STEREOTYPIC EPISODE ACTIVITY COUNT (query)	914.5	STEREOTYPIC EPISODE ACTIVITY COUNT (query), Total
18	34_14_18	MANF/NACHJ	MANF	JR036335	Manaus	F	34_14	WDS1814	9/3/21	NA	11/10/21	VK	68	Light-Dark Zone Data	Total	STEREOTYPIC EPISODE ACTIVITY COUNT (whole body)	889	STEREOTYPIC EPISODE ACTIVITY COUNT (whole body), Total
18	34_14_18	MANF/NACHJ	MANF	JR036335	Manaus	F	34_14	WDS1814	9/3/21	NA	11/10/21	VK	68	Light-Dark Zone Data	Total	STEREOTYPIC EPISODE COUNT (centroid)	54	STEREOTYPIC EPISODE COUNT (centroid), Total
18	34_14_18	MANF/NACHJ	MANF	JR036335	Manaus	F	34_14	WDS1814	9/3/21	NA	11/10/21	VK	68	Light-Dark Zone Data	Total	STEREOTYPIC EPISODE COUNT (crossover)	54	STEREOTYPIC EPISODE COUNT (crossover), Total
18	34_14_18	MANF/NACHJ	MANF	JR036335	Manaus	F	34_14	WDS1814	9/3/21	NA	11/10/21	VK	68	Light-Dark Zone Data	Total	STEREOTYPIC EPISODE COUNT (query)	54	STEREOTYPIC EPISODE COUNT (query), Total
18	34_14_18	MANF/NACHJ	MANF	JR036335	Manaus	F	34_14	WDS1814	9/3/21	NA	11/10/21	VK	68	Light-Dark Zone Data	Total	STEREOTYPIC EPISODE COUNT (whole body)	54	STEREOTYPIC EPISODE COUNT (whole body), Total
18	34_14_18	MANF/NACHJ	MANF	JR036335	Manaus	F	34_14	WDS1814	9/3/21	NA	11/10/21	VK	68	Light-Dark Zone Data	Total	STEREOTYPY TIME (centroid; s)	19.76	STEREOTYPY TIME (centroid; s), Total
18	34_14_18	MANF/NACHJ	MANF	JR036335	Manaus	F	34_14	WDS1814	9/3/21	NA	11/10/21	VK	68	Light-Dark Zone Data	Total	STEREOTYPY TIME (crossover; s)	19.64	STEREOTYPY TIME (crossover; s), Total
18	34_14_18	MANF/NACHJ	MANF	JR036335	Manaus	F	34_14	WDS1814	9/3/21	NA	11/10/21	VK	68	Light-Dark Zone Data	Total	STEREOTYPY TIME (query; s)	19.76	STEREOTYPY TIME (query; s), Total
18	34_14_18	MANF/NACHJ	MANF	JR036335	Manaus	F	34_14	WDS1814	9/3/21	NA	11/10/21	VK	68	Light-Dark Zone Data	Total	STEREOTYPY TIME (whole body; s)	19.64	STEREOTYPY TIME (whole body; s), Total
18	34_14_18	MANF/NACHJ	MANF	JR036335	Manaus	F	34_14	WDS1814	9/3/21	NA	11/10/21	VK	68	Light-Dark Zone Data	Total	TOTAL DISTANCE (centroid; m)	857.57	TOTAL DISTANCE (centroid; m), Total
18	34_14_18	MANF/NACHJ	MANF	JR036335	Manaus	F	34_14	WDS1814	9/3/21	NA	11/10/21	VK	68	Light-Dark Zone Data	Total	TOTAL DISTANCE (crossover; m)	857.57	TOTAL DISTANCE (crossover; m), Total
18	34_14_18	MANF/NACHJ	MANF	JR036335	Manaus	F	34_14	WDS1814	9/3/21	NA	11/10/21	VK	68	Light-Dark Zone Data	Total	TOTAL DISTANCE (query; m)	863.135	TOTAL DISTANCE (query; m), Total
18	34_14_18	MANF/NACHJ	MANF	JR036335	Manaus	F	34_14	WDS1814	9/3/21	NA	11/10/21	VK	68	Light-Dark Zone Data	Total	TOTAL DISTANCE (whole body; m)	852.005	TOTAL DISTANCE (whole body; m), Total
18	34_14_18	MANF/NACHJ	MANF	JR036335	Manaus	F	34_14	WDS1814	9/3/21	NA	11/10/21	VK	68	Light-Dark Zone Data	Total	TOTAL DISTANCE X AXIS (centroid; m)	270.67	TOTAL DISTANCE X AXIS (centroid; m), Total
18	34_14_18	MANF/NACHJ	MANF	JR036335	Manaus	F	34_14	WDS1814	9/3/21	NA	11/10/21	VK	68	Light-Dark Zone Data	Total	TOTAL DISTANCE X AXIS (crossover; m)	270.67	TOTAL DISTANCE X AXIS (crossover; m), Total
18	34_14_18	MANF/NACHJ	MANF	JR036335	Manaus	F	34_14	WDS1814	9/3/21	NA	11/10/21	VK	68	Light-Dark Zone Data	Total	TOTAL DISTANCE X AXIS (query; m)	270.67	TOTAL DISTANCE X AXIS (query; m), Total
18	34_14_18	MANF/NACHJ	MANF	JR036335	Manaus	F	34_14	WDS1814	9/3/21	NA	11/10/21	VK	68	Light-Dark Zone Data	Total	TOTAL DISTANCE X AXIS (whole body; m)	270.67	TOTAL DISTANCE X AXIS (whole body; m), Total
18	34_14_18	MANF/NACHJ	MANF	JR036335	Manaus	F	34_14	WDS1814	9/3/21	NA	11/10/21	VK	68	Light-Dark Zone Data	Total	TOTAL DISTANCE Y AXIS (centroid; m)	206.38	TOTAL DISTANCE Y AXIS (centroid; m), Total
18	34_14_18	MANF/NACHJ	MANF	JR036335	Manaus	F	34_14	WDS1814	9/3/21	NA	11/10/21	VK	68	Light-Dark Zone Data	Total	TOTAL DISTANCE Y AXIS (crossover; m)	206.38	TOTAL DISTANCE Y AXIS (crossover; m), Total
18	34_14_18	MANF/NACHJ	MANF	JR036335	Manaus	F	34_14	WDS1814	9/3/21	NA	11/10/21	VK	68	Light-Dark Zone Data	Total	TOTAL DISTANCE Y AXIS (query; m)	207.015	TOTAL DISTANCE Y AXIS (query; m), Total
18	34_14_18	MANF/NACHJ	MANF	JR036335	Manaus	F	34_14	WDS1814	9/3/21	NA	11/10/21	VK	68	Light-Dark Zone Data	Total	TOTAL DISTANCE Y AXIS (whole body; m)	205.745	TOTAL DISTANCE Y AXIS (whole body; m), Total
18	34_14_18	MANF/NACHJ	MANF	JR036335	Manaus	F	34_14	WDS1814	9/3/21	NA	11/10/21	VK	68	Light-Dark Zone Data	Total	VERTICAL ACTIVITY COUNT (centroid)	67	VERTICAL ACTIVITY COUNT (centroid), Total
18	34_14_18	MANF/NACHJ	MANF	JR036335	Manaus	F	34_14	WDS1814	9/3/21	NA	11/10/21	VK	68	Light-Dark Zone Data	Total	VERTICAL ACTIVITY COUNT (crossover)	67	VERTICAL ACTIVITY COUNT (crossover), Total
18	34_14_18	MANF/NACHJ	MANF	JR036335	Manaus	F	34_14	WDS1814	9/3/21	NA	11/10/21	VK	68	Light-Dark Zone Data	Total	VERTICAL ACTIVITY COUNT (query)	67	VERTICAL ACTIVITY COUNT (query), Total
18	34_14_18	MANF/NACHJ	MANF	JR036335	Manaus	F	34_14	WDS1814	9/3/21	NA	11/10/21	VK	68	Light-Dark Zone Data	Total	VERTICAL ACTIVITY COUNT (whole body)	67	VERTICAL ACTIVITY COUNT (whole body), Total
18	34_14_18	MANF/NACHJ	MANF	JR036335	Manaus	F	34_14	WDS1814	9/3/21	NA	11/10/21	VK	68	Light-Dark Zone Data	Total	VERTICAL ACTIVITY TIME (centroid; s)	20.57	VERTICAL ACTIVITY TIME (centroid; s), Total
18	34_14_18	MANF/NACHJ	MANF	JR036335	Manaus	F	34_14	WDS1814	9/3/21	NA	11/10/21	VK	68	Light-Dark Zone Data	Total	VERTICAL ACTIVITY TIME (crossover; s)	20.57	VERTICAL ACTIVITY TIME (crossover; s), Total
18	34_14_18	MANF/NACHJ	MANF	JR036335	Manaus	F	34_14	WDS1814	9/3/21	NA	11/10/21	VK	68	Light-Dark Zone Data	Total	VERTICAL ACTIVITY TIME (query; s)	20.57	VERTICAL ACTIVITY TIME (query; s), Total
18	34_14_18	MANF/NACHJ	MANF	JR036335	Manaus	F	34_14	WDS1814	9/3/21	NA	11/10/21	VK	68	Light-Dark Zone Data	Total	VERTICAL ACTIVITY TIME (whole body; s)	20.57	VERTICAL ACTIVITY TIME (whole body; s), Total
18	34_14_18	MANF/NACHJ	MANF	JR036335	Manaus	F	34_14	WDS1814	9/3/21	NA	11/10/21	VK	68	Light-Dark Zone Data	Total	VERTICAL EPISODE COUNT (centroid)	29.5	VERTICAL EPISODE COUNT (centroid), Total
18	34_14_18	MANF/NACHJ	MANF	JR036335	Manaus	F	34_14	WDS1814	9/3/21	NA	11/10/21	VK	68	Light-Dark Zone Data	Total	VERTICAL EPISODE COUNT (crossover)	29.5	VERTICAL EPISODE COUNT (crossover), Total
18	34_14_18	MANF/NACHJ	MANF	JR036335	Manaus	F	34_14	WDS1814	9/3/21	NA	11/10/21	VK	68	Light-Dark Zone Data	Total	VERTICAL EPISODE COUNT (query)	29.5	VERTICAL EPISODE COUNT (query), Total
18	34_14_18	MANF/NACHJ	MANF	JR036335	Manaus	F	34_14	WDS1814	9/3/21	NA	11/10/21	VK	68	Light-Dark Zone Data	Total	VERTICAL EPISODE COUNT (whole body)	29.5	VERTICAL EPISODE COUNT (whole body), Total
18	34_15_18	MANF/NACHJ	MANF	JR036335	Manaus	M	34_15	WDS1807	9/3/21	NA	11/10/21	VK	68	Light-Dark Zone Data	Total	AMBULATORY ACTIVITY COUNT (centroid)	1100.5	AMBULATORY ACTIVITY COUNT (centroid), Total
18	34_15_18	MANF/NACHJ	MANF	JR036335	Manaus	M	34_15	WDS1807	9/3/21	NA	11/10/21	VK	68	Light-Dark Zone Data	Total	AMBULATORY ACTIVITY COUNT (crossover)	1106.5	AMBULATORY ACTIVITY COUNT (crossover), Total
18	34_15_18	MANF/NACHJ	MANF	JR036335	Manaus	M	34_15	WDS1807	9/3/21	NA	11/10/21	VK	68	Light-Dark Zone Data	Total	AMBULATORY ACTIVITY COUNT (query)	1127.5	AMBULATORY ACTIVITY COUNT (query), Total
18	34_15_18	MANF/NACHJ	MANF	JR036335	Manaus	M	34_15	WDS1807	9/3/21	NA	11/10/21	VK	68	Light-Dark Zone Data	Total	AMBULATORY ACTIVITY COUNT (whole body)	1076.5	AMBULATORY ACTIVITY COUNT (whole body), Total
18	34_15_18	MANF/NACHJ	MANF	JR036335	Manaus	M	34_15	WDS1807	9/3/21	NA	11/10/21	VK	68	Light-Dark Zone Data	Total	AMBULATORY EPISODE COUNT (centroid)	3	AMBULATORY EPISODE COUNT (centroid), Total
18	34_15_18	MANF/NACHJ	MANF	JR036335	Manaus	M	34_15	WDS1807	9/3/21	NA	11/10/21	VK	68	Light-Dark Zone Data	Total	AMBULATORY EPISODE COUNT (crossover)	2.5	AMBULATORY EPISODE COUNT (crossover), Total
18	34_15_18	MANF/NACHJ	MANF	JR036335	Manaus	M	34_15	WDS1807	9/3/21	NA	11/10/21	VK	68	Light-Dark Zone Data	Total	AMBULATORY EPISODE COUNT (query)	3	AMBULATORY EPISODE COUNT (query), Total
18	34_15_18	MANF/NACHJ	MANF	JR036335	Manaus	M	34_15	WDS1807	9/3/21	NA	11/10/21	VK	68	Light-Dark Zone Data	Total	AMBULATORY EPISODE COUNT (whole body)	2	AMBULATORY EPISODE COUNT (whole body), Total
18	34_15_18	MANF/NACHJ	MANF	JR036335	Manaus	M	34_15	WDS1807	9/3/21	NA	11/10/21	VK	68	Light-Dark Zone Data	Total	AMBULATORY TIME (centroid; s)	33.785	AMBULATORY TIME (centroid; s), Total
18	34_15_18	MANF/NACHJ	MANF	JR036335	Manaus	M	34_15	WDS1807	9/3/21	NA	11/10/21	VK	68	Light-Dark Zone Data	Total	AMBULATORY TIME (crossover; s)	30.495	AMBULATORY TIME (crossover; s), Total
18	34_15_18	MANF/NACHJ	MANF	JR036335	Manaus	M	34_15	WDS1807	9/3/21	NA	11/10/21	VK	68	Light-Dark Zone Data	Total	AMBULATORY TIME (query; s)	32.66	AMBULATORY TIME (query; s), Total
18	34_15_18	MANF/NACHJ	MANF	JR036335	Manaus	M	34_15	WDS1807	9/3/21	NA	11/10/21	VK	68	Light-Dark Zone Data	Total	AMBULATORY TIME (whole body; s)	31.73	AMBULATORY TIME (whole body; s), Total
18	34_15_18	MANF/NACHJ	MANF	JR036335	Manaus	M	34_15	WDS1807	9/3/21	NA	11/10/21	VK	68	Light-Dark Zone Data	Total	CLOCKWISE REVOLUTIONS (centroid)	1	CLOCKWISE REVOLUTIONS (centroid), Total
18	34_15_18	MANF/NACHJ	MANF	JR036335	Manaus	M	34_15	WDS1807	9/3/21	NA	11/10/21	VK	68	Light-Dark Zone Data	Total	CLOCKWISE REVOLUTIONS (crossover)	1	CLOCKWISE REVOLUTIONS (crossover), Total
18	34_15_18	MANF/NACHJ	MANF	JR036335	Manaus	M	34_15	WDS1807	9/3/21	NA	11/10/21	VK	68	Light-Dark Zone Data	Total	CLOCKWISE REVOLUTIONS (query)	1	CLOCKWISE REVOLUTIONS (query), Total
18	34_15_18	MANF/NACHJ	MANF	JR036335	Manaus	M	34_15	WDS1807	9/3/21	NA	11/10/21	VK	68	Light-Dark Zone Data	Total	CLOCKWISE REVOLUTIONS (whole body)	1	CLOCKWISE REVOLUTIONS (whole body), Total
18	34_15_18	MANF/NACHJ	MANF	JR036335	Manaus	M	34_15	WDS1807	9/3/21	NA	11/10/21	VK	68	Light-Dark Zone Data	Total	COUNTER CLOCKWISE REVOLUTIONS (centroid)	4.5	COUNTER CLOCKWISE REVOLUTIONS (centroid), Total
18	34_15_18	MANF/NACHJ	MANF	JR036335	Manaus	M	34_15	WDS1807	9/3/21	NA	11/10/21	VK	68	Light-Dark Zone Data	Total	COUNTER CLOCKWISE REVOLUTIONS (crossover)	4.5	COUNTER CLOCKWISE REVOLUTIONS (crossover), Total
18	34_15_18	MANF/NACHJ	MANF	JR036335	Manaus	M	34_15	WDS1807	9/3/21	NA	11/10/21	VK	68	Light-Dark Zone Data	Total	COUNTER CLOCKWISE REVOLUTIONS (query)	4.5	COUNTER CLOCKWISE REVOLUTIONS (query), Total
18	34_15_18	MANF/NACHJ	MANF	JR036335	Manaus	M	34_15	WDS1807	9/3/21	NA	11/10/21	VK	68	Light-Dark Zone Data	Total	COUNTER CLOCKWISE REVOLUTIONS (whole body)	4.5	COUNTER CLOCKWISE REVOLUTIONS (whole body), Total
18	34_15_18	MANF/NACHJ	MANF	JR036335	Manaus	M	34_15	WDS1807	9/3/21	NA	11/10/21	VK	68	Light-Dark Zone Data	Total	DURATION (centroid; s)	300	DURATION (centroid; s), Total
18	34_15_18	MANF/NACHJ	MANF	JR036335	Manaus	M	34_15	WDS1807	9/3/21	NA	11/10/21	VK	68	Light-Dark Zone Data	Total	DURATION (crossover; s)	300	DURATION (crossover; s), Total
18	34_15_18	MANF/NACHJ	MANF	JR036335	Manaus	M	34_15	WDS1807	9/3/21	NA	11/10/21	VK	68	Light-Dark Zone Data	Total	DURATION (query; s)	310.805	DURATION (query; s), Total
18	34_15_18	MANF/NACHJ	MANF	JR036335	Manaus	M	34_15	WDS1807	9/3/21	NA	11/10/21	VK	68	Light-Dark Zone Data	Total	DURATION (whole body; s)	289.195	DURATION (whole body; s), Total
18	34_15_18	MANF/NACHJ	MANF	JR036335	Manaus	M	34_15	WDS1807	9/3/21	NA	11/10/21	VK	68	Light-Dark Zone Data	Total	ENTRY COUNT (centroid)	24.5	ENTRY COUNT (centroid), Total
18	34_15_18	MANF/NACHJ	MANF	JR036335	Manaus	M	34_15	WDS1807	9/3/21	NA	11/10/21	VK	68	Light-Dark Zone Data	Total	ENTRY COUNT (crossover)	11.5	ENTRY COUNT (crossover), Total
18	34_15_18	MANF/NACHJ	MANF	JR036335	Manaus	M	34_15	WDS1807	9/3/21	NA	11/10/21	VK	68	Light-Dark Zone Data	Total	ENTRY COUNT (query)	19	ENTRY COUNT (query), Total
18	34_15_18	MANF/NACHJ	MANF	JR036335	Manaus	M	34_15	WDS1807	9/3/21	NA	11/10/21	VK	68	Light-Dark Zone Data	Total	ENTRY COUNT (whole body)	19	ENTRY COUNT (whole body), Total
18	34_15_18	MANF/NACHJ	MANF	JR036335	Manaus	M	34_15	WDS1807	9/3/21	NA	11/10/21	VK	68	Light-Dark Zone Data	Total	HORIZONTAL ACTIVITY COUNT (centroid)	1220	HORIZONTAL ACTIVITY COUNT (centroid), Total
18	34_15_18	MANF/NACHJ	MANF	JR036335	Manaus	M	34_15	WDS1807	9/3/21	NA	11/10/21	VK	68	Light-Dark Zone Data	Total	HORIZONTAL ACTIVITY COUNT (crossover)	1229	HORIZONTAL ACTIVITY COUNT (crossover), Total
18	34_15_18	MANF/NACHJ	MANF	JR036335	Manaus	M	34_15	WDS1807	9/3/21	NA	11/10/21	VK	68	Light-Dark Zone Data	Total	HORIZONTAL ACTIVITY COUNT (query)	1251.5	HORIZONTAL ACTIVITY COUNT (query), Total
18	34_15_18	MANF/NACHJ	MANF	JR036335	Manaus	M	34_15	WDS1807	9/3/21	NA	11/10/21	VK	68	Light-Dark Zone Data	Total	HORIZONTAL ACTIVITY COUNT (whole body)	1194.5	HORIZONTAL ACTIVITY COUNT (whole body), Total
18	34_15_18	MANF/NACHJ	MANF	JR036335	Manaus	M	34_15	WDS1807	9/3/21	NA	11/10/21	VK	68	Light-Dark Zone Data	Total	LATENCY (centroid; s)	17.39	LATENCY (centroid; s), Total
18	34_15_18	MANF/NACHJ	MANF	JR036335	Manaus	M	34_15	WDS1807	9/3/21	NA	11/10/21	VK	68	Light-Dark Zone Data	Total	LATENCY (crossover; s)	21.19	LATENCY (crossover; s), Total
18	34_15_18	MANF/NACHJ	MANF	JR036335	Manaus	M	34_15	WDS1807	9/3/21	NA	11/10/21	VK	68	Light-Dark Zone Data	Total	LATENCY (query; s)	17.39	LATENCY (query; s), Total
18	34_15_18	MANF/NACHJ	MANF	JR036335	Manaus	M	34_15	WDS1807	9/3/21	NA	11/10/21	VK	68	Light-Dark Zone Data	Total	LATENCY (whole body; s)	21.19	LATENCY (whole body; s), Total
18	34_15_18	MANF/NACHJ	MANF	JR036335	Manaus	M	34_15	WDS1807	9/3/21	NA	11/10/21	VK	68	Light-Dark Zone Data	Total	MOVEMENT EPISODE COUNT (centroid)	75.5	MOVEMENT EPISODE COUNT (centroid), Total
18	34_15_18	MANF/NACHJ	MANF	JR036335	Manaus	M	34_15	WDS1807	9/3/21	NA	11/10/21	VK	68	Light-Dark Zone Data	Total	MOVEMENT EPISODE COUNT (crossover)	63	MOVEMENT EPISODE COUNT (crossover), Total
18	34_15_18	MANF/NACHJ	MANF	JR036335	Manaus	M	34_15	WDS1807	9/3/21	NA	11/10/21	VK	68	Light-Dark Zone Data	Total	MOVEMENT EPISODE COUNT (query)	72.5	MOVEMENT EPISODE COUNT (query), Total
18	34_15_18	MANF/NACHJ	MANF	JR036335	Manaus	M	34_15	WDS1807	9/3/21	NA	11/10/21	VK	68	Light-Dark Zone Data	Total	MOVEMENT EPISODE COUNT (whole body)	67.5	MOVEMENT EPISODE COUNT (whole body), Total
18	34_15_18	MANF/NACHJ	MANF	JR036335	Manaus	M	34_15	WDS1807	9/3/21	NA	11/10/21	VK	68	Light-Dark Zone Data	Total	MOVEMENT TIME (centroid; s)	205	MOVEMENT TIME (centroid; s), Total
18	34_15_18	MANF/NACHJ	MANF	JR036335	Manaus	M	34_15	WDS1807	9/3/21	NA	11/10/21	VK	68	Light-Dark Zone Data	Total	MOVEMENT TIME (crossover; s)	205.01	MOVEMENT TIME (crossover; s), Total
18	34_15_18	MANF/NACHJ	MANF	JR036335	Manaus	M	34_15	WDS1807	9/3/21	NA	11/10/21	VK	68	Light-Dark Zone Data	Total	MOVEMENT TIME (query; s)	212.75	MOVEMENT TIME (query; s), Total
18	34_15_18	MANF/NACHJ	MANF	JR036335	Manaus	M	34_15	WDS1807	9/3/21	NA	11/10/21	VK	68	Light-Dark Zone Data	Total	MOVEMENT TIME (whole body; s)	197.255	MOVEMENT TIME (whole body; s), Total
18	34_15_18	MANF/NACHJ	MANF	JR036335	Manaus	M	34_15	WDS1807	9/3/21	NA	11/10/21	VK	68	Light-Dark Zone Data	Total	REST EPISODE COUNT (centroid)	52	REST EPISODE COUNT (centroid), Total
18	34_15_18	MANF/NACHJ	MANF	JR036335	Manaus	M	34_15	WDS1807	9/3/21	NA	11/10/21	VK	68	Light-Dark Zone Data	Total	REST EPISODE COUNT (crossover)	52	REST EPISODE COUNT (crossover), Total
18	34_15_18	MANF/NACHJ	MANF	JR036335	Manaus	M	34_15	WDS1807	9/3/21	NA	11/10/21	VK	68	Light-Dark Zone Data	Total	REST EPISODE COUNT (query)	54.5	REST EPISODE COUNT (query), Total
18	34_15_18	MANF/NACHJ	MANF	JR036335	Manaus	M	34_15	WDS1807	9/3/21	NA	11/10/21	VK	68	Light-Dark Zone Data	Total	REST EPISODE COUNT (whole body)	49.5	REST EPISODE COUNT (whole body), Total
18	34_15_18	MANF/NACHJ	MANF	JR036335	Manaus	M	34_15	WDS1807	9/3/21	NA	11/10/21	VK	68	Light-Dark Zone Data	Total	REST TIME (centroid; s)	95	REST TIME (centroid; s), Total
18	34_15_18	MANF/NACHJ	MANF	JR036335	Manaus	M	34_15	WDS1807	9/3/21	NA	11/10/21	VK	68	Light-Dark Zone Data	Total	REST TIME (crossover; s)	94.995	REST TIME (crossover; s), Total
18	34_15_18	MANF/NACHJ	MANF	JR036335	Manaus	M	34_15	WDS1807	9/3/21	NA	11/10/21	VK	68	Light-Dark Zone Data	Total	REST TIME (query; s)	98.055	REST TIME (query; s), Total
18	34_15_18	MANF/NACHJ	MANF	JR036335	Manaus	M	34_15	WDS1807	9/3/21	NA	11/10/21	VK	68	Light-Dark Zone Data	Total	REST TIME (whole body; s)	91.94	REST TIME (whole body; s), Total
18	34_15_18	MANF/NACHJ	MANF	JR036335	Manaus	M	34_15	WDS1807	9/3/21	NA	11/10/21	VK	68	Light-Dark Zone Data	Total	STEREOTYPIC ACTIVITY COUNT (centroid)	119.5	STEREOTYPIC ACTIVITY COUNT (centroid), Total
18	34_15_18	MANF/NACHJ	MANF	JR036335	Manaus	M	34_15	WDS1807	9/3/21	NA	11/10/21	VK	68	Light-Dark Zone Data	Total	STEREOTYPIC ACTIVITY COUNT (crossover)	122.5	STEREOTYPIC ACTIVITY COUNT (crossover), Total
18	34_15_18	MANF/NACHJ	MANF	JR036335	Manaus	M	34_15	WDS1807	9/3/21	NA	11/10/21	VK	68	Light-Dark Zone Data	Total	STEREOTYPIC ACTIVITY COUNT (query)	124	STEREOTYPIC ACTIVITY COUNT (query), Total
18	34_15_18	MANF/NACHJ	MANF	JR036335	Manaus	M	34_15	WDS1807	9/3/21	NA	11/10/21	VK	68	Light-Dark Zone Data	Total	STEREOTYPIC ACTIVITY COUNT (whole body)	118	STEREOTYPIC ACTIVITY COUNT (whole body), Total
18	34_15_18	MANF/NACHJ	MANF	JR036335	Manaus	M	34_15	WDS1807	9/3/21	NA	11/10/21	VK	68	Light-Dark Zone Data	Total	STEREOTYPIC EPISODE ACTIVITY COUNT (centroid)	491.5	STEREOTYPIC EPISODE ACTIVITY COUNT (centroid), Total
18	34_15_18	MANF/NACHJ	MANF	JR036335	Manaus	M	34_15	WDS1807	9/3/21	NA	11/10/21	VK	68	Light-Dark Zone Data	Total	STEREOTYPIC EPISODE ACTIVITY COUNT (crossover)	504	STEREOTYPIC EPISODE ACTIVITY COUNT (crossover), Total
18	34_15_18	MANF/NACHJ	MANF	JR036335	Manaus	M	34_15	WDS1807	9/3/21	NA	11/10/21	VK	68	Light-Dark Zone Data	Total	STEREOTYPIC EPISODE ACTIVITY COUNT (query)	507.5	STEREOTYPIC EPISODE ACTIVITY COUNT (query), Total
18	34_15_18	MANF/NACHJ	MANF	JR036335	Manaus	M	34_15	WDS1807	9/3/21	NA	11/10/21	VK	68	Light-Dark Zone Data	Total	STEREOTYPIC EPISODE ACTIVITY COUNT (whole body)	481	STEREOTYPIC EPISODE ACTIVITY COUNT (whole body), Total
18	34_15_18	MANF/NACHJ	MANF	JR036335	Manaus	M	34_15	WDS1807	9/3/21	NA	11/10/21	VK	68	Light-Dark Zone Data	Total	STEREOTYPIC EPISODE COUNT (centroid)	41.5	STEREOTYPIC EPISODE COUNT (centroid), Total
18	34_15_18	MANF/NACHJ	MANF	JR036335	Manaus	M	34_15	WDS1807	9/3/21	NA	11/10/21	VK	68	Light-Dark Zone Data	Total	STEREOTYPIC EPISODE COUNT (crossover)	42	STEREOTYPIC EPISODE COUNT (crossover), Total
18	34_15_18	MANF/NACHJ	MANF	JR036335	Manaus	M	34_15	WDS1807	9/3/21	NA	11/10/21	VK	68	Light-Dark Zone Data	Total	STEREOTYPIC EPISODE COUNT (query)	43	STEREOTYPIC EPISODE COUNT (query), Total
18	34_15_18	MANF/NACHJ	MANF	JR036335	Manaus	M	34_15	WDS1807	9/3/21	NA	11/10/21	VK	68	Light-Dark Zone Data	Total	STEREOTYPIC EPISODE COUNT (whole body)	41	STEREOTYPIC EPISODE COUNT (whole body), Total
18	34_15_18	MANF/NACHJ	MANF	JR036335	Manaus	M	34_15	WDS1807	9/3/21	NA	11/10/21	VK	68	Light-Dark Zone Data	Total	STEREOTYPY TIME (centroid; s)	18.72	STEREOTYPY TIME (centroid; s), Total
18	34_15_18	MANF/NACHJ	MANF	JR036335	Manaus	M	34_15	WDS1807	9/3/21	NA	11/10/21	VK	68	Light-Dark Zone Data	Total	STEREOTYPY TIME (crossover; s)	19.32	STEREOTYPY TIME (crossover; s), Total
18	34_15_18	MANF/NACHJ	MANF	JR036335	Manaus	M	34_15	WDS1807	9/3/21	NA	11/10/21	VK	68	Light-Dark Zone Data	Total	STEREOTYPY TIME (query; s)	19.625	STEREOTYPY TIME (query; s), Total
18	34_15_18	MANF/NACHJ	MANF	JR036335	Manaus	M	34_15	WDS1807	9/3/21	NA	11/10/21	VK	68	Light-Dark Zone Data	Total	STEREOTYPY TIME (whole body; s)	18.575	STEREOTYPY TIME (whole body; s), Total
18	34_15_18	MANF/NACHJ	MANF	JR036335	Manaus	M	34_15	WDS1807	9/3/21	NA	11/10/21	VK	68	Light-Dark Zone Data	Total	TOTAL DISTANCE (centroid; m)	833.43	TOTAL DISTANCE (centroid; m), Total
18	34_15_18	MANF/NACHJ	MANF	JR036335	Manaus	M	34_15	WDS1807	9/3/21	NA	11/10/21	VK	68	Light-Dark Zone Data	Total	TOTAL DISTANCE (crossover; m)	833.43	TOTAL DISTANCE (crossover; m), Total
18	34_15_18	MANF/NACHJ	MANF	JR036335	Manaus	M	34_15	WDS1807	9/3/21	NA	11/10/21	VK	68	Light-Dark Zone Data	Total	TOTAL DISTANCE (query; m)	847.36	TOTAL DISTANCE (query; m), Total
18	34_15_18	MANF/NACHJ	MANF	JR036335	Manaus	M	34_15	WDS1807	9/3/21	NA	11/10/21	VK	68	Light-Dark Zone Data	Total	TOTAL DISTANCE (whole body; m)	819.5	TOTAL DISTANCE (whole body; m), Total
18	34_15_18	MANF/NACHJ	MANF	JR036335	Manaus	M	34_15	WDS1807	9/3/21	NA	11/10/21	VK	68	Light-Dark Zone Data	Total	TOTAL DISTANCE X AXIS (centroid; m)	236.06	TOTAL DISTANCE X AXIS (centroid; m), Total
18	34_15_18	MANF/NACHJ	MANF	JR036335	Manaus	M	34_15	WDS1807	9/3/21	NA	11/10/21	VK	68	Light-Dark Zone Data	Total	TOTAL DISTANCE X AXIS (crossover; m)	236.06	TOTAL DISTANCE X AXIS (crossover; m), Total
18	34_15_18	MANF/NACHJ	MANF	JR036335	Manaus	M	34_15	WDS1807	9/3/21	NA	11/10/21	VK	68	Light-Dark Zone Data	Total	TOTAL DISTANCE X AXIS (query; m)	238.285	TOTAL DISTANCE X AXIS (query; m), Total
18	34_15_18	MANF/NACHJ	MANF	JR036335	Manaus	M	34_15	WDS1807	9/3/21	NA	11/10/21	VK	68	Light-Dark Zone Data	Total	TOTAL DISTANCE X AXIS (whole body; m)	233.84	TOTAL DISTANCE X AXIS (whole body; m), Total
18	34_15_18	MANF/NACHJ	MANF	JR036335	Manaus	M	34_15	WDS1807	9/3/21	NA	11/10/21	VK	68	Light-Dark Zone Data	Total	TOTAL DISTANCE Y AXIS (centroid; m)	218.605	TOTAL DISTANCE Y AXIS (centroid; m), Total
18	34_15_18	MANF/NACHJ	MANF	JR036335	Manaus	M	34_15	WDS1807	9/3/21	NA	11/10/21	VK	68	Light-Dark Zone Data	Total	TOTAL DISTANCE Y AXIS (crossover; m)	218.605	TOTAL DISTANCE Y AXIS (crossover; m), Total
18	34_15_18	MANF/NACHJ	MANF	JR036335	Manaus	M	34_15	WDS1807	9/3/21	NA	11/10/21	VK	68	Light-Dark Zone Data	Total	TOTAL DISTANCE Y AXIS (query; m)	220.985	TOTAL DISTANCE Y AXIS (query; m), Total
18	34_15_18	MANF/NACHJ	MANF	JR036335	Manaus	M	34_15	WDS1807	9/3/21	NA	11/10/21	VK	68	Light-Dark Zone Data	Total	TOTAL DISTANCE Y AXIS (whole body; m)	216.225	TOTAL DISTANCE Y AXIS (whole body; m), Total
18	34_15_18	MANF/NACHJ	MANF	JR036335	Manaus	M	34_15	WDS1807	9/3/21	NA	11/10/21	VK	68	Light-Dark Zone Data	Total	VERTICAL ACTIVITY COUNT (centroid)	41.5	VERTICAL ACTIVITY COUNT (centroid), Total
18	34_15_18	MANF/NACHJ	MANF	JR036335	Manaus	M	34_15	WDS1807	9/3/21	NA	11/10/21	VK	68	Light-Dark Zone Data	Total	VERTICAL ACTIVITY COUNT (crossover)	41.5	VERTICAL ACTIVITY COUNT (crossover), Total
18	34_15_18	MANF/NACHJ	MANF	JR036335	Manaus	M	34_15	WDS1807	9/3/21	NA	11/10/21	VK	68	Light-Dark Zone Data	Total	VERTICAL ACTIVITY COUNT (query)	41.5	VERTICAL ACTIVITY COUNT (query), Total
18	34_15_18	MANF/NACHJ	MANF	JR036335	Manaus	M	34_15	WDS1807	9/3/21	NA	11/10/21	VK	68	Light-Dark Zone Data	Total	VERTICAL ACTIVITY COUNT (whole body)	41.5	VERTICAL ACTIVITY COUNT (whole body), Total
18	34_15_18	MANF/NACHJ	MANF	JR036335	Manaus	M	34_15	WDS1807	9/3/21	NA	11/10/21	VK	68	Light-Dark Zone Data	Total	VERTICAL ACTIVITY TIME (centroid; s)	9.365	VERTICAL ACTIVITY TIME (centroid; s), Total
18	34_15_18	MANF/NACHJ	MANF	JR036335	Manaus	M	34_15	WDS1807	9/3/21	NA	11/10/21	VK	68	Light-Dark Zone Data	Total	VERTICAL ACTIVITY TIME (crossover; s)	9.365	VERTICAL ACTIVITY TIME (crossover; s), Total
18	34_15_18	MANF/NACHJ	MANF	JR036335	Manaus	M	34_15	WDS1807	9/3/21	NA	11/10/21	VK	68	Light-Dark Zone Data	Total	VERTICAL ACTIVITY TIME (query; s)	9.365	VERTICAL ACTIVITY TIME (query; s), Total
18	34_15_18	MANF/NACHJ	MANF	JR036335	Manaus	M	34_15	WDS1807	9/3/21	NA	11/10/21	VK	68	Light-Dark Zone Data	Total	VERTICAL ACTIVITY TIME (whole body; s)	9.365	VERTICAL ACTIVITY TIME (whole body; s), Total
18	34_15_18	MANF/NACHJ	MANF	JR036335	Manaus	M	34_15	WDS1807	9/3/21	NA	11/10/21	VK	68	Light-Dark Zone Data	Total	VERTICAL EPISODE COUNT (centroid)	27	VERTICAL EPISODE COUNT (centroid), Total
18	34_15_18	MANF/NACHJ	MANF	JR036335	Manaus	M	34_15	WDS1807	9/3/21	NA	11/10/21	VK	68	Light-Dark Zone Data	Total	VERTICAL EPISODE COUNT (crossover)	27	VERTICAL EPISODE COUNT (crossover), Total
18	34_15_18	MANF/NACHJ	MANF	JR036335	Manaus	M	34_15	WDS1807	9/3/21	NA	11/10/21	VK	68	Light-Dark Zone Data	Total	VERTICAL EPISODE COUNT (query)	27	VERTICAL EPISODE COUNT (query), Total
18	34_15_18	MANF/NACHJ	MANF	JR036335	Manaus	M	34_15	WDS1807	9/3/21	NA	11/10/21	VK	68	Light-Dark Zone Data	Total	VERTICAL EPISODE COUNT (whole body)	27	VERTICAL EPISODE COUNT (whole body), Total
18	34_16_18	MANF/NACHJ	MANF	JR036335	Manaus	M	34_16	WDS1813	9/3/21	NA	11/10/21	VK	68	Light-Dark Zone Data	Total	AMBULATORY ACTIVITY COUNT (centroid)	1329.5	AMBULATORY ACTIVITY COUNT (centroid), Total
18	34_16_18	MANF/NACHJ	MANF	JR036335	Manaus	M	34_16	WDS1813	9/3/21	NA	11/10/21	VK	68	Light-Dark Zone Data	Total	AMBULATORY ACTIVITY COUNT (crossover)	1339	AMBULATORY ACTIVITY COUNT (crossover), Total
18	34_16_18	MANF/NACHJ	MANF	JR036335	Manaus	M	34_16	WDS1813	9/3/21	NA	11/10/21	VK	68	Light-Dark Zone Data	Total	AMBULATORY ACTIVITY COUNT (query)	1369	AMBULATORY ACTIVITY COUNT (query), Total
18	34_16_18	MANF/NACHJ	MANF	JR036335	Manaus	M	34_16	WDS1813	9/3/21	NA	11/10/21	VK	68	Light-Dark Zone Data	Total	AMBULATORY ACTIVITY COUNT (whole body)	1293	AMBULATORY ACTIVITY COUNT (whole body), Total
18	34_16_18	MANF/NACHJ	MANF	JR036335	Manaus	M	34_16	WDS1813	9/3/21	NA	11/10/21	VK	68	Light-Dark Zone Data	Total	AMBULATORY EPISODE COUNT (centroid)	5	AMBULATORY EPISODE COUNT (centroid), Total
18	34_16_18	MANF/NACHJ	MANF	JR036335	Manaus	M	34_16	WDS1813	9/3/21	NA	11/10/21	VK	68	Light-Dark Zone Data	Total	AMBULATORY EPISODE COUNT (crossover)	3	AMBULATORY EPISODE COUNT (crossover), Total
18	34_16_18	MANF/NACHJ	MANF	JR036335	Manaus	M	34_16	WDS1813	9/3/21	NA	11/10/21	VK	68	Light-Dark Zone Data	Total	AMBULATORY EPISODE COUNT (query)	3	AMBULATORY EPISODE COUNT (query), Total
18	34_16_18	MANF/NACHJ	MANF	JR036335	Manaus	M	34_16	WDS1813	9/3/21	NA	11/10/21	VK	68	Light-Dark Zone Data	Total	AMBULATORY EPISODE COUNT (whole body)	4	AMBULATORY EPISODE COUNT (whole body), Total
18	34_16_18	MANF/NACHJ	MANF	JR036335	Manaus	M	34_16	WDS1813	9/3/21	NA	11/10/21	VK	68	Light-Dark Zone Data	Total	AMBULATORY TIME (centroid; s)	32.78	AMBULATORY TIME (centroid; s), Total
18	34_16_18	MANF/NACHJ	MANF	JR036335	Manaus	M	34_16	WDS1813	9/3/21	NA	11/10/21	VK	68	Light-Dark Zone Data	Total	AMBULATORY TIME (crossover; s)	30.615	AMBULATORY TIME (crossover; s), Total
18	34_16_18	MANF/NACHJ	MANF	JR036335	Manaus	M	34_16	WDS1813	9/3/21	NA	11/10/21	VK	68	Light-Dark Zone Data	Total	AMBULATORY TIME (query; s)	33.24	AMBULATORY TIME (query; s), Total
18	34_16_18	MANF/NACHJ	MANF	JR036335	Manaus	M	34_16	WDS1813	9/3/21	NA	11/10/21	VK	68	Light-Dark Zone Data	Total	AMBULATORY TIME (whole body; s)	31.47	AMBULATORY TIME (whole body; s), Total
18	34_16_18	MANF/NACHJ	MANF	JR036335	Manaus	M	34_16	WDS1813	9/3/21	NA	11/10/21	VK	68	Light-Dark Zone Data	Total	CLOCKWISE REVOLUTIONS (centroid)	4	CLOCKWISE REVOLUTIONS (centroid), Total
18	34_16_18	MANF/NACHJ	MANF	JR036335	Manaus	M	34_16	WDS1813	9/3/21	NA	11/10/21	VK	68	Light-Dark Zone Data	Total	CLOCKWISE REVOLUTIONS (crossover)	5	CLOCKWISE REVOLUTIONS (crossover), Total
18	34_16_18	MANF/NACHJ	MANF	JR036335	Manaus	M	34_16	WDS1813	9/3/21	NA	11/10/21	VK	68	Light-Dark Zone Data	Total	CLOCKWISE REVOLUTIONS (query)	5	CLOCKWISE REVOLUTIONS (query), Total
18	34_16_18	MANF/NACHJ	MANF	JR036335	Manaus	M	34_16	WDS1813	9/3/21	NA	11/10/21	VK	68	Light-Dark Zone Data	Total	CLOCKWISE REVOLUTIONS (whole body)	4.5	CLOCKWISE REVOLUTIONS (whole body), Total
18	34_16_18	MANF/NACHJ	MANF	JR036335	Manaus	M	34_16	WDS1813	9/3/21	NA	11/10/21	VK	68	Light-Dark Zone Data	Total	COUNTER CLOCKWISE REVOLUTIONS (centroid)	5.5	COUNTER CLOCKWISE REVOLUTIONS (centroid), Total
18	34_16_18	MANF/NACHJ	MANF	JR036335	Manaus	M	34_16	WDS1813	9/3/21	NA	11/10/21	VK	68	Light-Dark Zone Data	Total	COUNTER CLOCKWISE REVOLUTIONS (crossover)	5.5	COUNTER CLOCKWISE REVOLUTIONS (crossover), Total
18	34_16_18	MANF/NACHJ	MANF	JR036335	Manaus	M	34_16	WDS1813	9/3/21	NA	11/10/21	VK	68	Light-Dark Zone Data	Total	COUNTER CLOCKWISE REVOLUTIONS (query)	5.5	COUNTER CLOCKWISE REVOLUTIONS (query), Total
18	34_16_18	MANF/NACHJ	MANF	JR036335	Manaus	M	34_16	WDS1813	9/3/21	NA	11/10/21	VK	68	Light-Dark Zone Data	Total	COUNTER CLOCKWISE REVOLUTIONS (whole body)	5.5	COUNTER CLOCKWISE REVOLUTIONS (whole body), Total
18	34_16_18	MANF/NACHJ	MANF	JR036335	Manaus	M	34_16	WDS1813	9/3/21	NA	11/10/21	VK	68	Light-Dark Zone Data	Total	DURATION (centroid; s)	300	DURATION (centroid; s), Total
18	34_16_18	MANF/NACHJ	MANF	JR036335	Manaus	M	34_16	WDS1813	9/3/21	NA	11/10/21	VK	68	Light-Dark Zone Data	Total	DURATION (crossover; s)	300	DURATION (crossover; s), Total
18	34_16_18	MANF/NACHJ	MANF	JR036335	Manaus	M	34_16	WDS1813	9/3/21	NA	11/10/21	VK	68	Light-Dark Zone Data	Total	DURATION (query; s)	308.85	DURATION (query; s), Total
18	34_16_18	MANF/NACHJ	MANF	JR036335	Manaus	M	34_16	WDS1813	9/3/21	NA	11/10/21	VK	68	Light-Dark Zone Data	Total	DURATION (whole body; s)	291.15	DURATION (whole body; s), Total
18	34_16_18	MANF/NACHJ	MANF	JR036335	Manaus	M	34_16	WDS1813	9/3/21	NA	11/10/21	VK	68	Light-Dark Zone Data	Total	ENTRY COUNT (centroid)	35	ENTRY COUNT (centroid), Total
18	34_16_18	MANF/NACHJ	MANF	JR036335	Manaus	M	34_16	WDS1813	9/3/21	NA	11/10/21	VK	68	Light-Dark Zone Data	Total	ENTRY COUNT (crossover)	18	ENTRY COUNT (crossover), Total
18	34_16_18	MANF/NACHJ	MANF	JR036335	Manaus	M	34_16	WDS1813	9/3/21	NA	11/10/21	VK	68	Light-Dark Zone Data	Total	ENTRY COUNT (query)	27.5	ENTRY COUNT (query), Total
18	34_16_18	MANF/NACHJ	MANF	JR036335	Manaus	M	34_16	WDS1813	9/3/21	NA	11/10/21	VK	68	Light-Dark Zone Data	Total	ENTRY COUNT (whole body)	27.5	ENTRY COUNT (whole body), Total
18	34_16_18	MANF/NACHJ	MANF	JR036335	Manaus	M	34_16	WDS1813	9/3/21	NA	11/10/21	VK	68	Light-Dark Zone Data	Total	HORIZONTAL ACTIVITY COUNT (centroid)	1430	HORIZONTAL ACTIVITY COUNT (centroid), Total
18	34_16_18	MANF/NACHJ	MANF	JR036335	Manaus	M	34_16	WDS1813	9/3/21	NA	11/10/21	VK	68	Light-Dark Zone Data	Total	HORIZONTAL ACTIVITY COUNT (crossover)	1437	HORIZONTAL ACTIVITY COUNT (crossover), Total
18	34_16_18	MANF/NACHJ	MANF	JR036335	Manaus	M	34_16	WDS1813	9/3/21	NA	11/10/21	VK	68	Light-Dark Zone Data	Total	HORIZONTAL ACTIVITY COUNT (query)	1471.5	HORIZONTAL ACTIVITY COUNT (query), Total
18	34_16_18	MANF/NACHJ	MANF	JR036335	Manaus	M	34_16	WDS1813	9/3/21	NA	11/10/21	VK	68	Light-Dark Zone Data	Total	HORIZONTAL ACTIVITY COUNT (whole body)	1390.5	HORIZONTAL ACTIVITY COUNT (whole body), Total
18	34_16_18	MANF/NACHJ	MANF	JR036335	Manaus	M	34_16	WDS1813	9/3/21	NA	11/10/21	VK	68	Light-Dark Zone Data	Total	LATENCY (centroid; s)	12.75	LATENCY (centroid; s), Total
18	34_16_18	MANF/NACHJ	MANF	JR036335	Manaus	M	34_16	WDS1813	9/3/21	NA	11/10/21	VK	68	Light-Dark Zone Data	Total	LATENCY (crossover; s)	12.75	LATENCY (crossover; s), Total
18	34_16_18	MANF/NACHJ	MANF	JR036335	Manaus	M	34_16	WDS1813	9/3/21	NA	11/10/21	VK	68	Light-Dark Zone Data	Total	LATENCY (query; s)	12.64	LATENCY (query; s), Total
18	34_16_18	MANF/NACHJ	MANF	JR036335	Manaus	M	34_16	WDS1813	9/3/21	NA	11/10/21	VK	68	Light-Dark Zone Data	Total	LATENCY (whole body; s)	12.75	LATENCY (whole body; s), Total
18	34_16_18	MANF/NACHJ	MANF	JR036335	Manaus	M	34_16	WDS1813	9/3/21	NA	11/10/21	VK	68	Light-Dark Zone Data	Total	MOVEMENT EPISODE COUNT (centroid)	86.5	MOVEMENT EPISODE COUNT (centroid), Total
18	34_16_18	MANF/NACHJ	MANF	JR036335	Manaus	M	34_16	WDS1813	9/3/21	NA	11/10/21	VK	68	Light-Dark Zone Data	Total	MOVEMENT EPISODE COUNT (crossover)	70.5	MOVEMENT EPISODE COUNT (crossover), Total
18	34_16_18	MANF/NACHJ	MANF	JR036335	Manaus	M	34_16	WDS1813	9/3/21	NA	11/10/21	VK	68	Light-Dark Zone Data	Total	MOVEMENT EPISODE COUNT (query)	80.5	MOVEMENT EPISODE COUNT (query), Total
18	34_16_18	MANF/NACHJ	MANF	JR036335	Manaus	M	34_16	WDS1813	9/3/21	NA	11/10/21	VK	68	Light-Dark Zone Data	Total	MOVEMENT EPISODE COUNT (whole body)	78	MOVEMENT EPISODE COUNT (whole body), Total
18	34_16_18	MANF/NACHJ	MANF	JR036335	Manaus	M	34_16	WDS1813	9/3/21	NA	11/10/21	VK	68	Light-Dark Zone Data	Total	MOVEMENT TIME (centroid; s)	192.435	MOVEMENT TIME (centroid; s), Total
18	34_16_18	MANF/NACHJ	MANF	JR036335	Manaus	M	34_16	WDS1813	9/3/21	NA	11/10/21	VK	68	Light-Dark Zone Data	Total	MOVEMENT TIME (crossover; s)	192.435	MOVEMENT TIME (crossover; s), Total
18	34_16_18	MANF/NACHJ	MANF	JR036335	Manaus	M	34_16	WDS1813	9/3/21	NA	11/10/21	VK	68	Light-Dark Zone Data	Total	MOVEMENT TIME (query; s)	199.665	MOVEMENT TIME (query; s), Total
18	34_16_18	MANF/NACHJ	MANF	JR036335	Manaus	M	34_16	WDS1813	9/3/21	NA	11/10/21	VK	68	Light-Dark Zone Data	Total	MOVEMENT TIME (whole body; s)	185.205	MOVEMENT TIME (whole body; s), Total
18	34_16_18	MANF/NACHJ	MANF	JR036335	Manaus	M	34_16	WDS1813	9/3/21	NA	11/10/21	VK	68	Light-Dark Zone Data	Total	REST EPISODE COUNT (centroid)	51.5	REST EPISODE COUNT (centroid), Total
18	34_16_18	MANF/NACHJ	MANF	JR036335	Manaus	M	34_16	WDS1813	9/3/21	NA	11/10/21	VK	68	Light-Dark Zone Data	Total	REST EPISODE COUNT (crossover)	51.5	REST EPISODE COUNT (crossover), Total
18	34_16_18	MANF/NACHJ	MANF	JR036335	Manaus	M	34_16	WDS1813	9/3/21	NA	11/10/21	VK	68	Light-Dark Zone Data	Total	REST EPISODE COUNT (query)	52.5	REST EPISODE COUNT (query), Total
18	34_16_18	MANF/NACHJ	MANF	JR036335	Manaus	M	34_16	WDS1813	9/3/21	NA	11/10/21	VK	68	Light-Dark Zone Data	Total	REST EPISODE COUNT (whole body)	50.5	REST EPISODE COUNT (whole body), Total
18	34_16_18	MANF/NACHJ	MANF	JR036335	Manaus	M	34_16	WDS1813	9/3/21	NA	11/10/21	VK	68	Light-Dark Zone Data	Total	REST TIME (centroid; s)	107.57	REST TIME (centroid; s), Total
18	34_16_18	MANF/NACHJ	MANF	JR036335	Manaus	M	34_16	WDS1813	9/3/21	NA	11/10/21	VK	68	Light-Dark Zone Data	Total	REST TIME (crossover; s)	107.57	REST TIME (crossover; s), Total
18	34_16_18	MANF/NACHJ	MANF	JR036335	Manaus	M	34_16	WDS1813	9/3/21	NA	11/10/21	VK	68	Light-Dark Zone Data	Total	REST TIME (query; s)	109.19	REST TIME (query; s), Total
18	34_16_18	MANF/NACHJ	MANF	JR036335	Manaus	M	34_16	WDS1813	9/3/21	NA	11/10/21	VK	68	Light-Dark Zone Data	Total	REST TIME (whole body; s)	105.95	REST TIME (whole body; s), Total
18	34_16_18	MANF/NACHJ	MANF	JR036335	Manaus	M	34_16	WDS1813	9/3/21	NA	11/10/21	VK	68	Light-Dark Zone Data	Total	STEREOTYPIC ACTIVITY COUNT (centroid)	100.5	STEREOTYPIC ACTIVITY COUNT (centroid), Total
18	34_16_18	MANF/NACHJ	MANF	JR036335	Manaus	M	34_16	WDS1813	9/3/21	NA	11/10/21	VK	68	Light-Dark Zone Data	Total	STEREOTYPIC ACTIVITY COUNT (crossover)	98	STEREOTYPIC ACTIVITY COUNT (crossover), Total
18	34_16_18	MANF/NACHJ	MANF	JR036335	Manaus	M	34_16	WDS1813	9/3/21	NA	11/10/21	VK	68	Light-Dark Zone Data	Total	STEREOTYPIC ACTIVITY COUNT (query)	102.5	STEREOTYPIC ACTIVITY COUNT (query), Total
18	34_16_18	MANF/NACHJ	MANF	JR036335	Manaus	M	34_16	WDS1813	9/3/21	NA	11/10/21	VK	68	Light-Dark Zone Data	Total	STEREOTYPIC ACTIVITY COUNT (whole body)	97.5	STEREOTYPIC ACTIVITY COUNT (whole body), Total
18	34_16_18	MANF/NACHJ	MANF	JR036335	Manaus	M	34_16	WDS1813	9/3/21	NA	11/10/21	VK	68	Light-Dark Zone Data	Total	STEREOTYPIC EPISODE ACTIVITY COUNT (centroid)	635.5	STEREOTYPIC EPISODE ACTIVITY COUNT (centroid), Total
18	34_16_18	MANF/NACHJ	MANF	JR036335	Manaus	M	34_16	WDS1813	9/3/21	NA	11/10/21	VK	68	Light-Dark Zone Data	Total	STEREOTYPIC EPISODE ACTIVITY COUNT (crossover)	641	STEREOTYPIC EPISODE ACTIVITY COUNT (crossover), Total
18	34_16_18	MANF/NACHJ	MANF	JR036335	Manaus	M	34_16	WDS1813	9/3/21	NA	11/10/21	VK	68	Light-Dark Zone Data	Total	STEREOTYPIC EPISODE ACTIVITY COUNT (query)	658.5	STEREOTYPIC EPISODE ACTIVITY COUNT (query), Total
18	34_16_18	MANF/NACHJ	MANF	JR036335	Manaus	M	34_16	WDS1813	9/3/21	NA	11/10/21	VK	68	Light-Dark Zone Data	Total	STEREOTYPIC EPISODE ACTIVITY COUNT (whole body)	609	STEREOTYPIC EPISODE ACTIVITY COUNT (whole body), Total
18	34_16_18	MANF/NACHJ	MANF	JR036335	Manaus	M	34_16	WDS1813	9/3/21	NA	11/10/21	VK	68	Light-Dark Zone Data	Total	STEREOTYPIC EPISODE COUNT (centroid)	42	STEREOTYPIC EPISODE COUNT (centroid), Total
18	34_16_18	MANF/NACHJ	MANF	JR036335	Manaus	M	34_16	WDS1813	9/3/21	NA	11/10/21	VK	68	Light-Dark Zone Data	Total	STEREOTYPIC EPISODE COUNT (crossover)	41	STEREOTYPIC EPISODE COUNT (crossover), Total
18	34_16_18	MANF/NACHJ	MANF	JR036335	Manaus	M	34_16	WDS1813	9/3/21	NA	11/10/21	VK	68	Light-Dark Zone Data	Total	STEREOTYPIC EPISODE COUNT (query)	43	STEREOTYPIC EPISODE COUNT (query), Total
18	34_16_18	MANF/NACHJ	MANF	JR036335	Manaus	M	34_16	WDS1813	9/3/21	NA	11/10/21	VK	68	Light-Dark Zone Data	Total	STEREOTYPIC EPISODE COUNT (whole body)	40.5	STEREOTYPIC EPISODE COUNT (whole body), Total
18	34_16_18	MANF/NACHJ	MANF	JR036335	Manaus	M	34_16	WDS1813	9/3/21	NA	11/10/21	VK	68	Light-Dark Zone Data	Total	STEREOTYPY TIME (centroid; s)	15.95	STEREOTYPY TIME (centroid; s), Total
18	34_16_18	MANF/NACHJ	MANF	JR036335	Manaus	M	34_16	WDS1813	9/3/21	NA	11/10/21	VK	68	Light-Dark Zone Data	Total	STEREOTYPY TIME (crossover; s)	15.455	STEREOTYPY TIME (crossover; s), Total
18	34_16_18	MANF/NACHJ	MANF	JR036335	Manaus	M	34_16	WDS1813	9/3/21	NA	11/10/21	VK	68	Light-Dark Zone Data	Total	STEREOTYPY TIME (query; s)	16.23	STEREOTYPY TIME (query; s), Total
18	34_16_18	MANF/NACHJ	MANF	JR036335	Manaus	M	34_16	WDS1813	9/3/21	NA	11/10/21	VK	68	Light-Dark Zone Data	Total	STEREOTYPY TIME (whole body; s)	15.64	STEREOTYPY TIME (whole body; s), Total
18	34_16_18	MANF/NACHJ	MANF	JR036335	Manaus	M	34_16	WDS1813	9/3/21	NA	11/10/21	VK	68	Light-Dark Zone Data	Total	TOTAL DISTANCE (centroid; m)	957.5	TOTAL DISTANCE (centroid; m), Total
18	34_16_18	MANF/NACHJ	MANF	JR036335	Manaus	M	34_16	WDS1813	9/3/21	NA	11/10/21	VK	68	Light-Dark Zone Data	Total	TOTAL DISTANCE (crossover; m)	957.505	TOTAL DISTANCE (crossover; m), Total
18	34_16_18	MANF/NACHJ	MANF	JR036335	Manaus	M	34_16	WDS1813	9/3/21	NA	11/10/21	VK	68	Light-Dark Zone Data	Total	TOTAL DISTANCE (query; m)	981.87	TOTAL DISTANCE (query; m), Total
18	34_16_18	MANF/NACHJ	MANF	JR036335	Manaus	M	34_16	WDS1813	9/3/21	NA	11/10/21	VK	68	Light-Dark Zone Data	Total	TOTAL DISTANCE (whole body; m)	933.145	TOTAL DISTANCE (whole body; m), Total
18	34_16_18	MANF/NACHJ	MANF	JR036335	Manaus	M	34_16	WDS1813	9/3/21	NA	11/10/21	VK	68	Light-Dark Zone Data	Total	TOTAL DISTANCE X AXIS (centroid; m)	264.8	TOTAL DISTANCE X AXIS (centroid; m), Total
18	34_16_18	MANF/NACHJ	MANF	JR036335	Manaus	M	34_16	WDS1813	9/3/21	NA	11/10/21	VK	68	Light-Dark Zone Data	Total	TOTAL DISTANCE X AXIS (crossover; m)	264.805	TOTAL DISTANCE X AXIS (crossover; m), Total
18	34_16_18	MANF/NACHJ	MANF	JR036335	Manaus	M	34_16	WDS1813	9/3/21	NA	11/10/21	VK	68	Light-Dark Zone Data	Total	TOTAL DISTANCE X AXIS (query; m)	268.29	TOTAL DISTANCE X AXIS (query; m), Total
18	34_16_18	MANF/NACHJ	MANF	JR036335	Manaus	M	34_16	WDS1813	9/3/21	NA	11/10/21	VK	68	Light-Dark Zone Data	Total	TOTAL DISTANCE X AXIS (whole body; m)	261.31	TOTAL DISTANCE X AXIS (whole body; m), Total
18	34_16_18	MANF/NACHJ	MANF	JR036335	Manaus	M	34_16	WDS1813	9/3/21	NA	11/10/21	VK	68	Light-Dark Zone Data	Total	TOTAL DISTANCE Y AXIS (centroid; m)	288.29	TOTAL DISTANCE Y AXIS (centroid; m), Total
18	34_16_18	MANF/NACHJ	MANF	JR036335	Manaus	M	34_16	WDS1813	9/3/21	NA	11/10/21	VK	68	Light-Dark Zone Data	Total	TOTAL DISTANCE Y AXIS (crossover; m)	288.295	TOTAL DISTANCE Y AXIS (crossover; m), Total
18	34_16_18	MANF/NACHJ	MANF	JR036335	Manaus	M	34_16	WDS1813	9/3/21	NA	11/10/21	VK	68	Light-Dark Zone Data	Total	TOTAL DISTANCE Y AXIS (query; m)	291.625	TOTAL DISTANCE Y AXIS (query; m), Total
18	34_16_18	MANF/NACHJ	MANF	JR036335	Manaus	M	34_16	WDS1813	9/3/21	NA	11/10/21	VK	68	Light-Dark Zone Data	Total	TOTAL DISTANCE Y AXIS (whole body; m)	284.96	TOTAL DISTANCE Y AXIS (whole body; m), Total
18	34_16_18	MANF/NACHJ	MANF	JR036335	Manaus	M	34_16	WDS1813	9/3/21	NA	11/10/21	VK	68	Light-Dark Zone Data	Total	VERTICAL ACTIVITY COUNT (centroid)	66.5	VERTICAL ACTIVITY COUNT (centroid), Total
18	34_16_18	MANF/NACHJ	MANF	JR036335	Manaus	M	34_16	WDS1813	9/3/21	NA	11/10/21	VK	68	Light-Dark Zone Data	Total	VERTICAL ACTIVITY COUNT (crossover)	66.5	VERTICAL ACTIVITY COUNT (crossover), Total
18	34_16_18	MANF/NACHJ	MANF	JR036335	Manaus	M	34_16	WDS1813	9/3/21	NA	11/10/21	VK	68	Light-Dark Zone Data	Total	VERTICAL ACTIVITY COUNT (query)	66.5	VERTICAL ACTIVITY COUNT (query), Total
18	34_16_18	MANF/NACHJ	MANF	JR036335	Manaus	M	34_16	WDS1813	9/3/21	NA	11/10/21	VK	68	Light-Dark Zone Data	Total	VERTICAL ACTIVITY COUNT (whole body)	66.5	VERTICAL ACTIVITY COUNT (whole body), Total
18	34_16_18	MANF/NACHJ	MANF	JR036335	Manaus	M	34_16	WDS1813	9/3/21	NA	11/10/21	VK	68	Light-Dark Zone Data	Total	VERTICAL ACTIVITY TIME (centroid; s)	22.885	VERTICAL ACTIVITY TIME (centroid; s), Total
18	34_16_18	MANF/NACHJ	MANF	JR036335	Manaus	M	34_16	WDS1813	9/3/21	NA	11/10/21	VK	68	Light-Dark Zone Data	Total	VERTICAL ACTIVITY TIME (crossover; s)	22.885	VERTICAL ACTIVITY TIME (crossover; s), Total
18	34_16_18	MANF/NACHJ	MANF	JR036335	Manaus	M	34_16	WDS1813	9/3/21	NA	11/10/21	VK	68	Light-Dark Zone Data	Total	VERTICAL ACTIVITY TIME (query; s)	22.885	VERTICAL ACTIVITY TIME (query; s), Total
18	34_16_18	MANF/NACHJ	MANF	JR036335	Manaus	M	34_16	WDS1813	9/3/21	NA	11/10/21	VK	68	Light-Dark Zone Data	Total	VERTICAL ACTIVITY TIME (whole body; s)	22.885	VERTICAL ACTIVITY TIME (whole body; s), Total
18	34_16_18	MANF/NACHJ	MANF	JR036335	Manaus	M	34_16	WDS1813	9/3/21	NA	11/10/21	VK	68	Light-Dark Zone Data	Total	VERTICAL EPISODE COUNT (centroid)	34	VERTICAL EPISODE COUNT (centroid), Total
18	34_16_18	MANF/NACHJ	MANF	JR036335	Manaus	M	34_16	WDS1813	9/3/21	NA	11/10/21	VK	68	Light-Dark Zone Data	Total	VERTICAL EPISODE COUNT (crossover)	34	VERTICAL EPISODE COUNT (crossover), Total
18	34_16_18	MANF/NACHJ	MANF	JR036335	Manaus	M	34_16	WDS1813	9/3/21	NA	11/10/21	VK	68	Light-Dark Zone Data	Total	VERTICAL EPISODE COUNT (query)	34	VERTICAL EPISODE COUNT (query), Total
18	34_16_18	MANF/NACHJ	MANF	JR036335	Manaus	M	34_16	WDS1813	9/3/21	NA	11/10/21	VK	68	Light-Dark Zone Data	Total	VERTICAL EPISODE COUNT (whole body)	34	VERTICAL EPISODE COUNT (whole body), Total
18	34_17_18	MANF/NACHJ	MANF	JR036335	Manaus	M	34_17	WDS1816	9/3/21	NA	11/10/21	VK	68	Light-Dark Zone Data	Total	AMBULATORY ACTIVITY COUNT (centroid)	1184.5	AMBULATORY ACTIVITY COUNT (centroid), Total
18	34_17_18	MANF/NACHJ	MANF	JR036335	Manaus	M	34_17	WDS1816	9/3/21	NA	11/10/21	VK	68	Light-Dark Zone Data	Total	AMBULATORY ACTIVITY COUNT (crossover)	1185.5	AMBULATORY ACTIVITY COUNT (crossover), Total
18	34_17_18	MANF/NACHJ	MANF	JR036335	Manaus	M	34_17	WDS1816	9/3/21	NA	11/10/21	VK	68	Light-Dark Zone Data	Total	AMBULATORY ACTIVITY COUNT (query)	1201	AMBULATORY ACTIVITY COUNT (query), Total
18	34_17_18	MANF/NACHJ	MANF	JR036335	Manaus	M	34_17	WDS1816	9/3/21	NA	11/10/21	VK	68	Light-Dark Zone Data	Total	AMBULATORY ACTIVITY COUNT (whole body)	1169	AMBULATORY ACTIVITY COUNT (whole body), Total
18	34_17_18	MANF/NACHJ	MANF	JR036335	Manaus	M	34_17	WDS1816	9/3/21	NA	11/10/21	VK	68	Light-Dark Zone Data	Total	AMBULATORY EPISODE COUNT (centroid)	1.5	AMBULATORY EPISODE COUNT (centroid), Total
18	34_17_18	MANF/NACHJ	MANF	JR036335	Manaus	M	34_17	WDS1816	9/3/21	NA	11/10/21	VK	68	Light-Dark Zone Data	Total	AMBULATORY EPISODE COUNT (crossover)	2	AMBULATORY EPISODE COUNT (crossover), Total
18	34_17_18	MANF/NACHJ	MANF	JR036335	Manaus	M	34_17	WDS1816	9/3/21	NA	11/10/21	VK	68	Light-Dark Zone Data	Total	AMBULATORY EPISODE COUNT (query)	1.5	AMBULATORY EPISODE COUNT (query), Total
18	34_17_18	MANF/NACHJ	MANF	JR036335	Manaus	M	34_17	WDS1816	9/3/21	NA	11/10/21	VK	68	Light-Dark Zone Data	Total	AMBULATORY EPISODE COUNT (whole body)	2	AMBULATORY EPISODE COUNT (whole body), Total
18	34_17_18	MANF/NACHJ	MANF	JR036335	Manaus	M	34_17	WDS1816	9/3/21	NA	11/10/21	VK	68	Light-Dark Zone Data	Total	AMBULATORY TIME (centroid; s)	31.705	AMBULATORY TIME (centroid; s), Total
18	34_17_18	MANF/NACHJ	MANF	JR036335	Manaus	M	34_17	WDS1816	9/3/21	NA	11/10/21	VK	68	Light-Dark Zone Data	Total	AMBULATORY TIME (crossover; s)	30.805	AMBULATORY TIME (crossover; s), Total
18	34_17_18	MANF/NACHJ	MANF	JR036335	Manaus	M	34_17	WDS1816	9/3/21	NA	11/10/21	VK	68	Light-Dark Zone Data	Total	AMBULATORY TIME (query; s)	32.05	AMBULATORY TIME (query; s), Total
18	34_17_18	MANF/NACHJ	MANF	JR036335	Manaus	M	34_17	WDS1816	9/3/21	NA	11/10/21	VK	68	Light-Dark Zone Data	Total	AMBULATORY TIME (whole body; s)	31.825	AMBULATORY TIME (whole body; s), Total
18	34_17_18	MANF/NACHJ	MANF	JR036335	Manaus	M	34_17	WDS1816	9/3/21	NA	11/10/21	VK	68	Light-Dark Zone Data	Total	CLOCKWISE REVOLUTIONS (centroid)	5	CLOCKWISE REVOLUTIONS (centroid), Total
18	34_17_18	MANF/NACHJ	MANF	JR036335	Manaus	M	34_17	WDS1816	9/3/21	NA	11/10/21	VK	68	Light-Dark Zone Data	Total	CLOCKWISE REVOLUTIONS (crossover)	5	CLOCKWISE REVOLUTIONS (crossover), Total
18	34_17_18	MANF/NACHJ	MANF	JR036335	Manaus	M	34_17	WDS1816	9/3/21	NA	11/10/21	VK	68	Light-Dark Zone Data	Total	CLOCKWISE REVOLUTIONS (query)	5	CLOCKWISE REVOLUTIONS (query), Total
18	34_17_18	MANF/NACHJ	MANF	JR036335	Manaus	M	34_17	WDS1816	9/3/21	NA	11/10/21	VK	68	Light-Dark Zone Data	Total	CLOCKWISE REVOLUTIONS (whole body)	5	CLOCKWISE REVOLUTIONS (whole body), Total
18	34_17_18	MANF/NACHJ	MANF	JR036335	Manaus	M	34_17	WDS1816	9/3/21	NA	11/10/21	VK	68	Light-Dark Zone Data	Total	COUNTER CLOCKWISE REVOLUTIONS (centroid)	7.5	COUNTER CLOCKWISE REVOLUTIONS (centroid), Total
18	34_17_18	MANF/NACHJ	MANF	JR036335	Manaus	M	34_17	WDS1816	9/3/21	NA	11/10/21	VK	68	Light-Dark Zone Data	Total	COUNTER CLOCKWISE REVOLUTIONS (crossover)	7.5	COUNTER CLOCKWISE REVOLUTIONS (crossover), Total
18	34_17_18	MANF/NACHJ	MANF	JR036335	Manaus	M	34_17	WDS1816	9/3/21	NA	11/10/21	VK	68	Light-Dark Zone Data	Total	COUNTER CLOCKWISE REVOLUTIONS (query)	7.5	COUNTER CLOCKWISE REVOLUTIONS (query), Total
18	34_17_18	MANF/NACHJ	MANF	JR036335	Manaus	M	34_17	WDS1816	9/3/21	NA	11/10/21	VK	68	Light-Dark Zone Data	Total	COUNTER CLOCKWISE REVOLUTIONS (whole body)	7.5	COUNTER CLOCKWISE REVOLUTIONS (whole body), Total
18	34_17_18	MANF/NACHJ	MANF	JR036335	Manaus	M	34_17	WDS1816	9/3/21	NA	11/10/21	VK	68	Light-Dark Zone Data	Total	DURATION (centroid; s)	300	DURATION (centroid; s), Total
18	34_17_18	MANF/NACHJ	MANF	JR036335	Manaus	M	34_17	WDS1816	9/3/21	NA	11/10/21	VK	68	Light-Dark Zone Data	Total	DURATION (crossover; s)	300.005	DURATION (crossover; s), Total
18	34_17_18	MANF/NACHJ	MANF	JR036335	Manaus	M	34_17	WDS1816	9/3/21	NA	11/10/21	VK	68	Light-Dark Zone Data	Total	DURATION (query; s)	302.265	DURATION (query; s), Total
18	34_17_18	MANF/NACHJ	MANF	JR036335	Manaus	M	34_17	WDS1816	9/3/21	NA	11/10/21	VK	68	Light-Dark Zone Data	Total	DURATION (whole body; s)	297.74	DURATION (whole body; s), Total
18	34_17_18	MANF/NACHJ	MANF	JR036335	Manaus	M	34_17	WDS1816	9/3/21	NA	11/10/21	VK	68	Light-Dark Zone Data	Total	ENTRY COUNT (centroid)	27	ENTRY COUNT (centroid), Total
18	34_17_18	MANF/NACHJ	MANF	JR036335	Manaus	M	34_17	WDS1816	9/3/21	NA	11/10/21	VK	68	Light-Dark Zone Data	Total	ENTRY COUNT (crossover)	13	ENTRY COUNT (crossover), Total
18	34_17_18	MANF/NACHJ	MANF	JR036335	Manaus	M	34_17	WDS1816	9/3/21	NA	11/10/21	VK	68	Light-Dark Zone Data	Total	ENTRY COUNT (query)	22	ENTRY COUNT (query), Total
18	34_17_18	MANF/NACHJ	MANF	JR036335	Manaus	M	34_17	WDS1816	9/3/21	NA	11/10/21	VK	68	Light-Dark Zone Data	Total	ENTRY COUNT (whole body)	22	ENTRY COUNT (whole body), Total
18	34_17_18	MANF/NACHJ	MANF	JR036335	Manaus	M	34_17	WDS1816	9/3/21	NA	11/10/21	VK	68	Light-Dark Zone Data	Total	HORIZONTAL ACTIVITY COUNT (centroid)	1293.5	HORIZONTAL ACTIVITY COUNT (centroid), Total
18	34_17_18	MANF/NACHJ	MANF	JR036335	Manaus	M	34_17	WDS1816	9/3/21	NA	11/10/21	VK	68	Light-Dark Zone Data	Total	HORIZONTAL ACTIVITY COUNT (crossover)	1295	HORIZONTAL ACTIVITY COUNT (crossover), Total
18	34_17_18	MANF/NACHJ	MANF	JR036335	Manaus	M	34_17	WDS1816	9/3/21	NA	11/10/21	VK	68	Light-Dark Zone Data	Total	HORIZONTAL ACTIVITY COUNT (query)	1310.5	HORIZONTAL ACTIVITY COUNT (query), Total
18	34_17_18	MANF/NACHJ	MANF	JR036335	Manaus	M	34_17	WDS1816	9/3/21	NA	11/10/21	VK	68	Light-Dark Zone Data	Total	HORIZONTAL ACTIVITY COUNT (whole body)	1276.5	HORIZONTAL ACTIVITY COUNT (whole body), Total
18	34_17_18	MANF/NACHJ	MANF	JR036335	Manaus	M	34_17	WDS1816	9/3/21	NA	11/10/21	VK	68	Light-Dark Zone Data	Total	LATENCY (centroid; s)	106.7	LATENCY (centroid; s), Total
18	34_17_18	MANF/NACHJ	MANF	JR036335	Manaus	M	34_17	WDS1816	9/3/21	NA	11/10/21	VK	68	Light-Dark Zone Data	Total	LATENCY (crossover; s)	108.95	LATENCY (crossover; s), Total
18	34_17_18	MANF/NACHJ	MANF	JR036335	Manaus	M	34_17	WDS1816	9/3/21	NA	11/10/21	VK	68	Light-Dark Zone Data	Total	LATENCY (query; s)	106.7	LATENCY (query; s), Total
18	34_17_18	MANF/NACHJ	MANF	JR036335	Manaus	M	34_17	WDS1816	9/3/21	NA	11/10/21	VK	68	Light-Dark Zone Data	Total	LATENCY (whole body; s)	108.95	LATENCY (whole body; s), Total
18	34_17_18	MANF/NACHJ	MANF	JR036335	Manaus	M	34_17	WDS1816	9/3/21	NA	11/10/21	VK	68	Light-Dark Zone Data	Total	MOVEMENT EPISODE COUNT (centroid)	75	MOVEMENT EPISODE COUNT (centroid), Total
18	34_17_18	MANF/NACHJ	MANF	JR036335	Manaus	M	34_17	WDS1816	9/3/21	NA	11/10/21	VK	68	Light-Dark Zone Data	Total	MOVEMENT EPISODE COUNT (crossover)	62.5	MOVEMENT EPISODE COUNT (crossover), Total
18	34_17_18	MANF/NACHJ	MANF	JR036335	Manaus	M	34_17	WDS1816	9/3/21	NA	11/10/21	VK	68	Light-Dark Zone Data	Total	MOVEMENT EPISODE COUNT (query)	71.5	MOVEMENT EPISODE COUNT (query), Total
18	34_17_18	MANF/NACHJ	MANF	JR036335	Manaus	M	34_17	WDS1816	9/3/21	NA	11/10/21	VK	68	Light-Dark Zone Data	Total	MOVEMENT EPISODE COUNT (whole body)	69.5	MOVEMENT EPISODE COUNT (whole body), Total
18	34_17_18	MANF/NACHJ	MANF	JR036335	Manaus	M	34_17	WDS1816	9/3/21	NA	11/10/21	VK	68	Light-Dark Zone Data	Total	MOVEMENT TIME (centroid; s)	197.6	MOVEMENT TIME (centroid; s), Total
18	34_17_18	MANF/NACHJ	MANF	JR036335	Manaus	M	34_17	WDS1816	9/3/21	NA	11/10/21	VK	68	Light-Dark Zone Data	Total	MOVEMENT TIME (crossover; s)	197.605	MOVEMENT TIME (crossover; s), Total
18	34_17_18	MANF/NACHJ	MANF	JR036335	Manaus	M	34_17	WDS1816	9/3/21	NA	11/10/21	VK	68	Light-Dark Zone Data	Total	MOVEMENT TIME (query; s)	199.28	MOVEMENT TIME (query; s), Total
18	34_17_18	MANF/NACHJ	MANF	JR036335	Manaus	M	34_17	WDS1816	9/3/21	NA	11/10/21	VK	68	Light-Dark Zone Data	Total	MOVEMENT TIME (whole body; s)	195.925	MOVEMENT TIME (whole body; s), Total
18	34_17_18	MANF/NACHJ	MANF	JR036335	Manaus	M	34_17	WDS1816	9/3/21	NA	11/10/21	VK	68	Light-Dark Zone Data	Total	REST EPISODE COUNT (centroid)	48.5	REST EPISODE COUNT (centroid), Total
18	34_17_18	MANF/NACHJ	MANF	JR036335	Manaus	M	34_17	WDS1816	9/3/21	NA	11/10/21	VK	68	Light-Dark Zone Data	Total	REST EPISODE COUNT (crossover)	48.5	REST EPISODE COUNT (crossover), Total
18	34_17_18	MANF/NACHJ	MANF	JR036335	Manaus	M	34_17	WDS1816	9/3/21	NA	11/10/21	VK	68	Light-Dark Zone Data	Total	REST EPISODE COUNT (query)	49	REST EPISODE COUNT (query), Total
18	34_17_18	MANF/NACHJ	MANF	JR036335	Manaus	M	34_17	WDS1816	9/3/21	NA	11/10/21	VK	68	Light-Dark Zone Data	Total	REST EPISODE COUNT (whole body)	48	REST EPISODE COUNT (whole body), Total
18	34_17_18	MANF/NACHJ	MANF	JR036335	Manaus	M	34_17	WDS1816	9/3/21	NA	11/10/21	VK	68	Light-Dark Zone Data	Total	REST TIME (centroid; s)	102.4	REST TIME (centroid; s), Total
18	34_17_18	MANF/NACHJ	MANF	JR036335	Manaus	M	34_17	WDS1816	9/3/21	NA	11/10/21	VK	68	Light-Dark Zone Data	Total	REST TIME (crossover; s)	102.4	REST TIME (crossover; s), Total
18	34_17_18	MANF/NACHJ	MANF	JR036335	Manaus	M	34_17	WDS1816	9/3/21	NA	11/10/21	VK	68	Light-Dark Zone Data	Total	REST TIME (query; s)	102.985	REST TIME (query; s), Total
18	34_17_18	MANF/NACHJ	MANF	JR036335	Manaus	M	34_17	WDS1816	9/3/21	NA	11/10/21	VK	68	Light-Dark Zone Data	Total	REST TIME (whole body; s)	101.815	REST TIME (whole body; s), Total
18	34_17_18	MANF/NACHJ	MANF	JR036335	Manaus	M	34_17	WDS1816	9/3/21	NA	11/10/21	VK	68	Light-Dark Zone Data	Total	STEREOTYPIC ACTIVITY COUNT (centroid)	109	STEREOTYPIC ACTIVITY COUNT (centroid), Total
18	34_17_18	MANF/NACHJ	MANF	JR036335	Manaus	M	34_17	WDS1816	9/3/21	NA	11/10/21	VK	68	Light-Dark Zone Data	Total	STEREOTYPIC ACTIVITY COUNT (crossover)	109.5	STEREOTYPIC ACTIVITY COUNT (crossover), Total
18	34_17_18	MANF/NACHJ	MANF	JR036335	Manaus	M	34_17	WDS1816	9/3/21	NA	11/10/21	VK	68	Light-Dark Zone Data	Total	STEREOTYPIC ACTIVITY COUNT (query)	109.5	STEREOTYPIC ACTIVITY COUNT (query), Total
18	34_17_18	MANF/NACHJ	MANF	JR036335	Manaus	M	34_17	WDS1816	9/3/21	NA	11/10/21	VK	68	Light-Dark Zone Data	Total	STEREOTYPIC ACTIVITY COUNT (whole body)	107.5	STEREOTYPIC ACTIVITY COUNT (whole body), Total
18	34_17_18	MANF/NACHJ	MANF	JR036335	Manaus	M	34_17	WDS1816	9/3/21	NA	11/10/21	VK	68	Light-Dark Zone Data	Total	STEREOTYPIC EPISODE ACTIVITY COUNT (centroid)	505	STEREOTYPIC EPISODE ACTIVITY COUNT (centroid), Total
18	34_17_18	MANF/NACHJ	MANF	JR036335	Manaus	M	34_17	WDS1816	9/3/21	NA	11/10/21	VK	68	Light-Dark Zone Data	Total	STEREOTYPIC EPISODE ACTIVITY COUNT (crossover)	509.5	STEREOTYPIC EPISODE ACTIVITY COUNT (crossover), Total
18	34_17_18	MANF/NACHJ	MANF	JR036335	Manaus	M	34_17	WDS1816	9/3/21	NA	11/10/21	VK	68	Light-Dark Zone Data	Total	STEREOTYPIC EPISODE ACTIVITY COUNT (query)	510.5	STEREOTYPIC EPISODE ACTIVITY COUNT (query), Total
18	34_17_18	MANF/NACHJ	MANF	JR036335	Manaus	M	34_17	WDS1816	9/3/21	NA	11/10/21	VK	68	Light-Dark Zone Data	Total	STEREOTYPIC EPISODE ACTIVITY COUNT (whole body)	501	STEREOTYPIC EPISODE ACTIVITY COUNT (whole body), Total
18	34_17_18	MANF/NACHJ	MANF	JR036335	Manaus	M	34_17	WDS1816	9/3/21	NA	11/10/21	VK	68	Light-Dark Zone Data	Total	STEREOTYPIC EPISODE COUNT (centroid)	44	STEREOTYPIC EPISODE COUNT (centroid), Total
18	34_17_18	MANF/NACHJ	MANF	JR036335	Manaus	M	34_17	WDS1816	9/3/21	NA	11/10/21	VK	68	Light-Dark Zone Data	Total	STEREOTYPIC EPISODE COUNT (crossover)	44.5	STEREOTYPIC EPISODE COUNT (crossover), Total
18	34_17_18	MANF/NACHJ	MANF	JR036335	Manaus	M	34_17	WDS1816	9/3/21	NA	11/10/21	VK	68	Light-Dark Zone Data	Total	STEREOTYPIC EPISODE COUNT (query)	44.5	STEREOTYPIC EPISODE COUNT (query), Total
18	34_17_18	MANF/NACHJ	MANF	JR036335	Manaus	M	34_17	WDS1816	9/3/21	NA	11/10/21	VK	68	Light-Dark Zone Data	Total	STEREOTYPIC EPISODE COUNT (whole body)	43.5	STEREOTYPIC EPISODE COUNT (whole body), Total
18	34_17_18	MANF/NACHJ	MANF	JR036335	Manaus	M	34_17	WDS1816	9/3/21	NA	11/10/21	VK	68	Light-Dark Zone Data	Total	STEREOTYPY TIME (centroid; s)	15.695	STEREOTYPY TIME (centroid; s), Total
18	34_17_18	MANF/NACHJ	MANF	JR036335	Manaus	M	34_17	WDS1816	9/3/21	NA	11/10/21	VK	68	Light-Dark Zone Data	Total	STEREOTYPY TIME (crossover; s)	15.775	STEREOTYPY TIME (crossover; s), Total
18	34_17_18	MANF/NACHJ	MANF	JR036335	Manaus	M	34_17	WDS1816	9/3/21	NA	11/10/21	VK	68	Light-Dark Zone Data	Total	STEREOTYPY TIME (query; s)	15.775	STEREOTYPY TIME (query; s), Total
18	34_17_18	MANF/NACHJ	MANF	JR036335	Manaus	M	34_17	WDS1816	9/3/21	NA	11/10/21	VK	68	Light-Dark Zone Data	Total	STEREOTYPY TIME (whole body; s)	15.75	STEREOTYPY TIME (whole body; s), Total
18	34_17_18	MANF/NACHJ	MANF	JR036335	Manaus	M	34_17	WDS1816	9/3/21	NA	11/10/21	VK	68	Light-Dark Zone Data	Total	TOTAL DISTANCE (centroid; m)	982.79	TOTAL DISTANCE (centroid; m), Total
18	34_17_18	MANF/NACHJ	MANF	JR036335	Manaus	M	34_17	WDS1816	9/3/21	NA	11/10/21	VK	68	Light-Dark Zone Data	Total	TOTAL DISTANCE (crossover; m)	982.79	TOTAL DISTANCE (crossover; m), Total
18	34_17_18	MANF/NACHJ	MANF	JR036335	Manaus	M	34_17	WDS1816	9/3/21	NA	11/10/21	VK	68	Light-Dark Zone Data	Total	TOTAL DISTANCE (query; m)	990.93	TOTAL DISTANCE (query; m), Total
18	34_17_18	MANF/NACHJ	MANF	JR036335	Manaus	M	34_17	WDS1816	9/3/21	NA	11/10/21	VK	68	Light-Dark Zone Data	Total	TOTAL DISTANCE (whole body; m)	974.65	TOTAL DISTANCE (whole body; m), Total
18	34_17_18	MANF/NACHJ	MANF	JR036335	Manaus	M	34_17	WDS1816	9/3/21	NA	11/10/21	VK	68	Light-Dark Zone Data	Total	TOTAL DISTANCE X AXIS (centroid; m)	319.57	TOTAL DISTANCE X AXIS (centroid; m), Total
18	34_17_18	MANF/NACHJ	MANF	JR036335	Manaus	M	34_17	WDS1816	9/3/21	NA	11/10/21	VK	68	Light-Dark Zone Data	Total	TOTAL DISTANCE X AXIS (crossover; m)	319.57	TOTAL DISTANCE X AXIS (crossover; m), Total
18	34_17_18	MANF/NACHJ	MANF	JR036335	Manaus	M	34_17	WDS1816	9/3/21	NA	11/10/21	VK	68	Light-Dark Zone Data	Total	TOTAL DISTANCE X AXIS (query; m)	319.57	TOTAL DISTANCE X AXIS (query; m), Total
18	34_17_18	MANF/NACHJ	MANF	JR036335	Manaus	M	34_17	WDS1816	9/3/21	NA	11/10/21	VK	68	Light-Dark Zone Data	Total	TOTAL DISTANCE X AXIS (whole body; m)	319.57	TOTAL DISTANCE X AXIS (whole body; m), Total
18	34_17_18	MANF/NACHJ	MANF	JR036335	Manaus	M	34_17	WDS1816	9/3/21	NA	11/10/21	VK	68	Light-Dark Zone Data	Total	TOTAL DISTANCE Y AXIS (centroid; m)	326.71	TOTAL DISTANCE Y AXIS (centroid; m), Total
18	34_17_18	MANF/NACHJ	MANF	JR036335	Manaus	M	34_17	WDS1816	9/3/21	NA	11/10/21	VK	68	Light-Dark Zone Data	Total	TOTAL DISTANCE Y AXIS (crossover; m)	326.71	TOTAL DISTANCE Y AXIS (crossover; m), Total
18	34_17_18	MANF/NACHJ	MANF	JR036335	Manaus	M	34_17	WDS1816	9/3/21	NA	11/10/21	VK	68	Light-Dark Zone Data	Total	TOTAL DISTANCE Y AXIS (query; m)	330.045	TOTAL DISTANCE Y AXIS (query; m), Total
18	34_17_18	MANF/NACHJ	MANF	JR036335	Manaus	M	34_17	WDS1816	9/3/21	NA	11/10/21	VK	68	Light-Dark Zone Data	Total	TOTAL DISTANCE Y AXIS (whole body; m)	323.375	TOTAL DISTANCE Y AXIS (whole body; m), Total
18	34_17_18	MANF/NACHJ	MANF	JR036335	Manaus	M	34_17	WDS1816	9/3/21	NA	11/10/21	VK	68	Light-Dark Zone Data	Total	VERTICAL ACTIVITY COUNT (centroid)	70	VERTICAL ACTIVITY COUNT (centroid), Total
18	34_17_18	MANF/NACHJ	MANF	JR036335	Manaus	M	34_17	WDS1816	9/3/21	NA	11/10/21	VK	68	Light-Dark Zone Data	Total	VERTICAL ACTIVITY COUNT (crossover)	70	VERTICAL ACTIVITY COUNT (crossover), Total
18	34_17_18	MANF/NACHJ	MANF	JR036335	Manaus	M	34_17	WDS1816	9/3/21	NA	11/10/21	VK	68	Light-Dark Zone Data	Total	VERTICAL ACTIVITY COUNT (query)	70	VERTICAL ACTIVITY COUNT (query), Total
18	34_17_18	MANF/NACHJ	MANF	JR036335	Manaus	M	34_17	WDS1816	9/3/21	NA	11/10/21	VK	68	Light-Dark Zone Data	Total	VERTICAL ACTIVITY COUNT (whole body)	70	VERTICAL ACTIVITY COUNT (whole body), Total
18	34_17_18	MANF/NACHJ	MANF	JR036335	Manaus	M	34_17	WDS1816	9/3/21	NA	11/10/21	VK	68	Light-Dark Zone Data	Total	VERTICAL ACTIVITY TIME (centroid; s)	19.985	VERTICAL ACTIVITY TIME (centroid; s), Total
18	34_17_18	MANF/NACHJ	MANF	JR036335	Manaus	M	34_17	WDS1816	9/3/21	NA	11/10/21	VK	68	Light-Dark Zone Data	Total	VERTICAL ACTIVITY TIME (crossover; s)	19.985	VERTICAL ACTIVITY TIME (crossover; s), Total
18	34_17_18	MANF/NACHJ	MANF	JR036335	Manaus	M	34_17	WDS1816	9/3/21	NA	11/10/21	VK	68	Light-Dark Zone Data	Total	VERTICAL ACTIVITY TIME (query; s)	19.985	VERTICAL ACTIVITY TIME (query; s), Total
18	34_17_18	MANF/NACHJ	MANF	JR036335	Manaus	M	34_17	WDS1816	9/3/21	NA	11/10/21	VK	68	Light-Dark Zone Data	Total	VERTICAL ACTIVITY TIME (whole body; s)	19.985	VERTICAL ACTIVITY TIME (whole body; s), Total
18	34_17_18	MANF/NACHJ	MANF	JR036335	Manaus	M	34_17	WDS1816	9/3/21	NA	11/10/21	VK	68	Light-Dark Zone Data	Total	VERTICAL EPISODE COUNT (centroid)	32.5	VERTICAL EPISODE COUNT (centroid), Total
18	34_17_18	MANF/NACHJ	MANF	JR036335	Manaus	M	34_17	WDS1816	9/3/21	NA	11/10/21	VK	68	Light-Dark Zone Data	Total	VERTICAL EPISODE COUNT (crossover)	32.5	VERTICAL EPISODE COUNT (crossover), Total
18	34_17_18	MANF/NACHJ	MANF	JR036335	Manaus	M	34_17	WDS1816	9/3/21	NA	11/10/21	VK	68	Light-Dark Zone Data	Total	VERTICAL EPISODE COUNT (query)	32.5	VERTICAL EPISODE COUNT (query), Total
18	34_17_18	MANF/NACHJ	MANF	JR036335	Manaus	M	34_17	WDS1816	9/3/21	NA	11/10/21	VK	68	Light-Dark Zone Data	Total	VERTICAL EPISODE COUNT (whole body)	32.5	VERTICAL EPISODE COUNT (whole body), Total
18	34_18_18	GAIA/NACHBDUM	GAIA	JR033883	Gainesville	F	34_18	WDS1808	9/1/21	NA	11/10/21	VK	70	Light-Dark Zone Data	Total	AMBULATORY ACTIVITY COUNT (centroid)	1938.5	AMBULATORY ACTIVITY COUNT (centroid), Total
18	34_18_18	GAIA/NACHBDUM	GAIA	JR033883	Gainesville	F	34_18	WDS1808	9/1/21	NA	11/10/21	VK	70	Light-Dark Zone Data	Total	AMBULATORY ACTIVITY COUNT (crossover)	1932	AMBULATORY ACTIVITY COUNT (crossover), Total
18	34_18_18	GAIA/NACHBDUM	GAIA	JR033883	Gainesville	F	34_18	WDS1808	9/1/21	NA	11/10/21	VK	70	Light-Dark Zone Data	Total	AMBULATORY ACTIVITY COUNT (query)	1980.5	AMBULATORY ACTIVITY COUNT (query), Total
18	34_18_18	GAIA/NACHBDUM	GAIA	JR033883	Gainesville	F	34_18	WDS1808	9/1/21	NA	11/10/21	VK	70	Light-Dark Zone Data	Total	AMBULATORY ACTIVITY COUNT (whole body)	1889.5	AMBULATORY ACTIVITY COUNT (whole body), Total
18	34_18_18	GAIA/NACHBDUM	GAIA	JR033883	Gainesville	F	34_18	WDS1808	9/1/21	NA	11/10/21	VK	70	Light-Dark Zone Data	Total	AMBULATORY EPISODE COUNT (centroid)	4	AMBULATORY EPISODE COUNT (centroid), Total
18	34_18_18	GAIA/NACHBDUM	GAIA	JR033883	Gainesville	F	34_18	WDS1808	9/1/21	NA	11/10/21	VK	70	Light-Dark Zone Data	Total	AMBULATORY EPISODE COUNT (crossover)	2.5	AMBULATORY EPISODE COUNT (crossover), Total
18	34_18_18	GAIA/NACHBDUM	GAIA	JR033883	Gainesville	F	34_18	WDS1808	9/1/21	NA	11/10/21	VK	70	Light-Dark Zone Data	Total	AMBULATORY EPISODE COUNT (query)	3.5	AMBULATORY EPISODE COUNT (query), Total
18	34_18_18	GAIA/NACHBDUM	GAIA	JR033883	Gainesville	F	34_18	WDS1808	9/1/21	NA	11/10/21	VK	70	Light-Dark Zone Data	Total	AMBULATORY EPISODE COUNT (whole body)	2.5	AMBULATORY EPISODE COUNT (whole body), Total
18	34_18_18	GAIA/NACHBDUM	GAIA	JR033883	Gainesville	F	34_18	WDS1808	9/1/21	NA	11/10/21	VK	70	Light-Dark Zone Data	Total	AMBULATORY TIME (centroid; s)	33.96	AMBULATORY TIME (centroid; s), Total
18	34_18_18	GAIA/NACHBDUM	GAIA	JR033883	Gainesville	F	34_18	WDS1808	9/1/21	NA	11/10/21	VK	70	Light-Dark Zone Data	Total	AMBULATORY TIME (crossover; s)	32.775	AMBULATORY TIME (crossover; s), Total
18	34_18_18	GAIA/NACHBDUM	GAIA	JR033883	Gainesville	F	34_18	WDS1808	9/1/21	NA	11/10/21	VK	70	Light-Dark Zone Data	Total	AMBULATORY TIME (query; s)	33.74	AMBULATORY TIME (query; s), Total
18	34_18_18	GAIA/NACHBDUM	GAIA	JR033883	Gainesville	F	34_18	WDS1808	9/1/21	NA	11/10/21	VK	70	Light-Dark Zone Data	Total	AMBULATORY TIME (whole body; s)	33.6	AMBULATORY TIME (whole body; s), Total
18	34_18_18	GAIA/NACHBDUM	GAIA	JR033883	Gainesville	F	34_18	WDS1808	9/1/21	NA	11/10/21	VK	70	Light-Dark Zone Data	Total	CLOCKWISE REVOLUTIONS (centroid)	8	CLOCKWISE REVOLUTIONS (centroid), Total
18	34_18_18	GAIA/NACHBDUM	GAIA	JR033883	Gainesville	F	34_18	WDS1808	9/1/21	NA	11/10/21	VK	70	Light-Dark Zone Data	Total	CLOCKWISE REVOLUTIONS (crossover)	9	CLOCKWISE REVOLUTIONS (crossover), Total
18	34_18_18	GAIA/NACHBDUM	GAIA	JR033883	Gainesville	F	34_18	WDS1808	9/1/21	NA	11/10/21	VK	70	Light-Dark Zone Data	Total	CLOCKWISE REVOLUTIONS (query)	10	CLOCKWISE REVOLUTIONS (query), Total
18	34_18_18	GAIA/NACHBDUM	GAIA	JR033883	Gainesville	F	34_18	WDS1808	9/1/21	NA	11/10/21	VK	70	Light-Dark Zone Data	Total	CLOCKWISE REVOLUTIONS (whole body)	8	CLOCKWISE REVOLUTIONS (whole body), Total
18	34_18_18	GAIA/NACHBDUM	GAIA	JR033883	Gainesville	F	34_18	WDS1808	9/1/21	NA	11/10/21	VK	70	Light-Dark Zone Data	Total	COUNTER CLOCKWISE REVOLUTIONS (centroid)	8	COUNTER CLOCKWISE REVOLUTIONS (centroid), Total
18	34_18_18	GAIA/NACHBDUM	GAIA	JR033883	Gainesville	F	34_18	WDS1808	9/1/21	NA	11/10/21	VK	70	Light-Dark Zone Data	Total	COUNTER CLOCKWISE REVOLUTIONS (crossover)	7.5	COUNTER CLOCKWISE REVOLUTIONS (crossover), Total
18	34_18_18	GAIA/NACHBDUM	GAIA	JR033883	Gainesville	F	34_18	WDS1808	9/1/21	NA	11/10/21	VK	70	Light-Dark Zone Data	Total	COUNTER CLOCKWISE REVOLUTIONS (query)	7.5	COUNTER CLOCKWISE REVOLUTIONS (query), Total
18	34_18_18	GAIA/NACHBDUM	GAIA	JR033883	Gainesville	F	34_18	WDS1808	9/1/21	NA	11/10/21	VK	70	Light-Dark Zone Data	Total	COUNTER CLOCKWISE REVOLUTIONS (whole body)	8	COUNTER CLOCKWISE REVOLUTIONS (whole body), Total
18	34_18_18	GAIA/NACHBDUM	GAIA	JR033883	Gainesville	F	34_18	WDS1808	9/1/21	NA	11/10/21	VK	70	Light-Dark Zone Data	Total	DURATION (centroid; s)	300	DURATION (centroid; s), Total
18	34_18_18	GAIA/NACHBDUM	GAIA	JR033883	Gainesville	F	34_18	WDS1808	9/1/21	NA	11/10/21	VK	70	Light-Dark Zone Data	Total	DURATION (crossover; s)	300	DURATION (crossover; s), Total
18	34_18_18	GAIA/NACHBDUM	GAIA	JR033883	Gainesville	F	34_18	WDS1808	9/1/21	NA	11/10/21	VK	70	Light-Dark Zone Data	Total	DURATION (query; s)	302.29	DURATION (query; s), Total
18	34_18_18	GAIA/NACHBDUM	GAIA	JR033883	Gainesville	F	34_18	WDS1808	9/1/21	NA	11/10/21	VK	70	Light-Dark Zone Data	Total	DURATION (whole body; s)	297.71	DURATION (whole body; s), Total
18	34_18_18	GAIA/NACHBDUM	GAIA	JR033883	Gainesville	F	34_18	WDS1808	9/1/21	NA	11/10/21	VK	70	Light-Dark Zone Data	Total	ENTRY COUNT (centroid)	73.5	ENTRY COUNT (centroid), Total
18	34_18_18	GAIA/NACHBDUM	GAIA	JR033883	Gainesville	F	34_18	WDS1808	9/1/21	NA	11/10/21	VK	70	Light-Dark Zone Data	Total	ENTRY COUNT (crossover)	42.5	ENTRY COUNT (crossover), Total
18	34_18_18	GAIA/NACHBDUM	GAIA	JR033883	Gainesville	F	34_18	WDS1808	9/1/21	NA	11/10/21	VK	70	Light-Dark Zone Data	Total	ENTRY COUNT (query)	60	ENTRY COUNT (query), Total
18	34_18_18	GAIA/NACHBDUM	GAIA	JR033883	Gainesville	F	34_18	WDS1808	9/1/21	NA	11/10/21	VK	70	Light-Dark Zone Data	Total	ENTRY COUNT (whole body)	60	ENTRY COUNT (whole body), Total
18	34_18_18	GAIA/NACHBDUM	GAIA	JR033883	Gainesville	F	34_18	WDS1808	9/1/21	NA	11/10/21	VK	70	Light-Dark Zone Data	Total	HORIZONTAL ACTIVITY COUNT (centroid)	2072.5	HORIZONTAL ACTIVITY COUNT (centroid), Total
18	34_18_18	GAIA/NACHBDUM	GAIA	JR033883	Gainesville	F	34_18	WDS1808	9/1/21	NA	11/10/21	VK	70	Light-Dark Zone Data	Total	HORIZONTAL ACTIVITY COUNT (crossover)	2065.5	HORIZONTAL ACTIVITY COUNT (crossover), Total
18	34_18_18	GAIA/NACHBDUM	GAIA	JR033883	Gainesville	F	34_18	WDS1808	9/1/21	NA	11/10/21	VK	70	Light-Dark Zone Data	Total	HORIZONTAL ACTIVITY COUNT (query)	2114	HORIZONTAL ACTIVITY COUNT (query), Total
18	34_18_18	GAIA/NACHBDUM	GAIA	JR033883	Gainesville	F	34_18	WDS1808	9/1/21	NA	11/10/21	VK	70	Light-Dark Zone Data	Total	HORIZONTAL ACTIVITY COUNT (whole body)	2023	HORIZONTAL ACTIVITY COUNT (whole body), Total
18	34_18_18	GAIA/NACHBDUM	GAIA	JR033883	Gainesville	F	34_18	WDS1808	9/1/21	NA	11/10/21	VK	70	Light-Dark Zone Data	Total	LATENCY (centroid; s)	2.37	LATENCY (centroid; s), Total
18	34_18_18	GAIA/NACHBDUM	GAIA	JR033883	Gainesville	F	34_18	WDS1808	9/1/21	NA	11/10/21	VK	70	Light-Dark Zone Data	Total	LATENCY (crossover; s)	2.37	LATENCY (crossover; s), Total
18	34_18_18	GAIA/NACHBDUM	GAIA	JR033883	Gainesville	F	34_18	WDS1808	9/1/21	NA	11/10/21	VK	70	Light-Dark Zone Data	Total	LATENCY (query; s)	2.36	LATENCY (query; s), Total
18	34_18_18	GAIA/NACHBDUM	GAIA	JR033883	Gainesville	F	34_18	WDS1808	9/1/21	NA	11/10/21	VK	70	Light-Dark Zone Data	Total	LATENCY (whole body; s)	2.37	LATENCY (whole body; s), Total
18	34_18_18	GAIA/NACHBDUM	GAIA	JR033883	Gainesville	F	34_18	WDS1808	9/1/21	NA	11/10/21	VK	70	Light-Dark Zone Data	Total	MOVEMENT EPISODE COUNT (centroid)	112.5	MOVEMENT EPISODE COUNT (centroid), Total
18	34_18_18	GAIA/NACHBDUM	GAIA	JR033883	Gainesville	F	34_18	WDS1808	9/1/21	NA	11/10/21	VK	70	Light-Dark Zone Data	Total	MOVEMENT EPISODE COUNT (crossover)	81.5	MOVEMENT EPISODE COUNT (crossover), Total
18	34_18_18	GAIA/NACHBDUM	GAIA	JR033883	Gainesville	F	34_18	WDS1808	9/1/21	NA	11/10/21	VK	70	Light-Dark Zone Data	Total	MOVEMENT EPISODE COUNT (query)	99	MOVEMENT EPISODE COUNT (query), Total
18	34_18_18	GAIA/NACHBDUM	GAIA	JR033883	Gainesville	F	34_18	WDS1808	9/1/21	NA	11/10/21	VK	70	Light-Dark Zone Data	Total	MOVEMENT EPISODE COUNT (whole body)	99	MOVEMENT EPISODE COUNT (whole body), Total
18	34_18_18	GAIA/NACHBDUM	GAIA	JR033883	Gainesville	F	34_18	WDS1808	9/1/21	NA	11/10/21	VK	70	Light-Dark Zone Data	Total	MOVEMENT TIME (centroid; s)	236.395	MOVEMENT TIME (centroid; s), Total
18	34_18_18	GAIA/NACHBDUM	GAIA	JR033883	Gainesville	F	34_18	WDS1808	9/1/21	NA	11/10/21	VK	70	Light-Dark Zone Data	Total	MOVEMENT TIME (crossover; s)	236.39	MOVEMENT TIME (crossover; s), Total
18	34_18_18	GAIA/NACHBDUM	GAIA	JR033883	Gainesville	F	34_18	WDS1808	9/1/21	NA	11/10/21	VK	70	Light-Dark Zone Data	Total	MOVEMENT TIME (query; s)	238.685	MOVEMENT TIME (query; s), Total
18	34_18_18	GAIA/NACHBDUM	GAIA	JR033883	Gainesville	F	34_18	WDS1808	9/1/21	NA	11/10/21	VK	70	Light-Dark Zone Data	Total	MOVEMENT TIME (whole body; s)	234.1	MOVEMENT TIME (whole body; s), Total
18	34_18_18	GAIA/NACHBDUM	GAIA	JR033883	Gainesville	F	34_18	WDS1808	9/1/21	NA	11/10/21	VK	70	Light-Dark Zone Data	Total	REST EPISODE COUNT (centroid)	38	REST EPISODE COUNT (centroid), Total
18	34_18_18	GAIA/NACHBDUM	GAIA	JR033883	Gainesville	F	34_18	WDS1808	9/1/21	NA	11/10/21	VK	70	Light-Dark Zone Data	Total	REST EPISODE COUNT (crossover)	38	REST EPISODE COUNT (crossover), Total
18	34_18_18	GAIA/NACHBDUM	GAIA	JR033883	Gainesville	F	34_18	WDS1808	9/1/21	NA	11/10/21	VK	70	Light-Dark Zone Data	Total	REST EPISODE COUNT (query)	38	REST EPISODE COUNT (query), Total
18	34_18_18	GAIA/NACHBDUM	GAIA	JR033883	Gainesville	F	34_18	WDS1808	9/1/21	NA	11/10/21	VK	70	Light-Dark Zone Data	Total	REST EPISODE COUNT (whole body)	38	REST EPISODE COUNT (whole body), Total
18	34_18_18	GAIA/NACHBDUM	GAIA	JR033883	Gainesville	F	34_18	WDS1808	9/1/21	NA	11/10/21	VK	70	Light-Dark Zone Data	Total	REST TIME (centroid; s)	63.61	REST TIME (centroid; s), Total
18	34_18_18	GAIA/NACHBDUM	GAIA	JR033883	Gainesville	F	34_18	WDS1808	9/1/21	NA	11/10/21	VK	70	Light-Dark Zone Data	Total	REST TIME (crossover; s)	63.61	REST TIME (crossover; s), Total
18	34_18_18	GAIA/NACHBDUM	GAIA	JR033883	Gainesville	F	34_18	WDS1808	9/1/21	NA	11/10/21	VK	70	Light-Dark Zone Data	Total	REST TIME (query; s)	63.61	REST TIME (query; s), Total
18	34_18_18	GAIA/NACHBDUM	GAIA	JR033883	Gainesville	F	34_18	WDS1808	9/1/21	NA	11/10/21	VK	70	Light-Dark Zone Data	Total	REST TIME (whole body; s)	63.61	REST TIME (whole body; s), Total
18	34_18_18	GAIA/NACHBDUM	GAIA	JR033883	Gainesville	F	34_18	WDS1808	9/1/21	NA	11/10/21	VK	70	Light-Dark Zone Data	Total	STEREOTYPIC ACTIVITY COUNT (centroid)	134	STEREOTYPIC ACTIVITY COUNT (centroid), Total
18	34_18_18	GAIA/NACHBDUM	GAIA	JR033883	Gainesville	F	34_18	WDS1808	9/1/21	NA	11/10/21	VK	70	Light-Dark Zone Data	Total	STEREOTYPIC ACTIVITY COUNT (crossover)	133.5	STEREOTYPIC ACTIVITY COUNT (crossover), Total
18	34_18_18	GAIA/NACHBDUM	GAIA	JR033883	Gainesville	F	34_18	WDS1808	9/1/21	NA	11/10/21	VK	70	Light-Dark Zone Data	Total	STEREOTYPIC ACTIVITY COUNT (query)	133.5	STEREOTYPIC ACTIVITY COUNT (query), Total
18	34_18_18	GAIA/NACHBDUM	GAIA	JR033883	Gainesville	F	34_18	WDS1808	9/1/21	NA	11/10/21	VK	70	Light-Dark Zone Data	Total	STEREOTYPIC ACTIVITY COUNT (whole body)	133.5	STEREOTYPIC ACTIVITY COUNT (whole body), Total
18	34_18_18	GAIA/NACHBDUM	GAIA	JR033883	Gainesville	F	34_18	WDS1808	9/1/21	NA	11/10/21	VK	70	Light-Dark Zone Data	Total	STEREOTYPIC EPISODE ACTIVITY COUNT (centroid)	908	STEREOTYPIC EPISODE ACTIVITY COUNT (centroid), Total
18	34_18_18	GAIA/NACHBDUM	GAIA	JR033883	Gainesville	F	34_18	WDS1808	9/1/21	NA	11/10/21	VK	70	Light-Dark Zone Data	Total	STEREOTYPIC EPISODE ACTIVITY COUNT (crossover)	924.5	STEREOTYPIC EPISODE ACTIVITY COUNT (crossover), Total
18	34_18_18	GAIA/NACHBDUM	GAIA	JR033883	Gainesville	F	34_18	WDS1808	9/1/21	NA	11/10/21	VK	70	Light-Dark Zone Data	Total	STEREOTYPIC EPISODE ACTIVITY COUNT (query)	935.5	STEREOTYPIC EPISODE ACTIVITY COUNT (query), Total
18	34_18_18	GAIA/NACHBDUM	GAIA	JR033883	Gainesville	F	34_18	WDS1808	9/1/21	NA	11/10/21	VK	70	Light-Dark Zone Data	Total	STEREOTYPIC EPISODE ACTIVITY COUNT (whole body)	894.5	STEREOTYPIC EPISODE ACTIVITY COUNT (whole body), Total
18	34_18_18	GAIA/NACHBDUM	GAIA	JR033883	Gainesville	F	34_18	WDS1808	9/1/21	NA	11/10/21	VK	70	Light-Dark Zone Data	Total	STEREOTYPIC EPISODE COUNT (centroid)	48	STEREOTYPIC EPISODE COUNT (centroid), Total
18	34_18_18	GAIA/NACHBDUM	GAIA	JR033883	Gainesville	F	34_18	WDS1808	9/1/21	NA	11/10/21	VK	70	Light-Dark Zone Data	Total	STEREOTYPIC EPISODE COUNT (crossover)	49	STEREOTYPIC EPISODE COUNT (crossover), Total
18	34_18_18	GAIA/NACHBDUM	GAIA	JR033883	Gainesville	F	34_18	WDS1808	9/1/21	NA	11/10/21	VK	70	Light-Dark Zone Data	Total	STEREOTYPIC EPISODE COUNT (query)	49	STEREOTYPIC EPISODE COUNT (query), Total
18	34_18_18	GAIA/NACHBDUM	GAIA	JR033883	Gainesville	F	34_18	WDS1808	9/1/21	NA	11/10/21	VK	70	Light-Dark Zone Data	Total	STEREOTYPIC EPISODE COUNT (whole body)	48.5	STEREOTYPIC EPISODE COUNT (whole body), Total
18	34_18_18	GAIA/NACHBDUM	GAIA	JR033883	Gainesville	F	34_18	WDS1808	9/1/21	NA	11/10/21	VK	70	Light-Dark Zone Data	Total	STEREOTYPY TIME (centroid; s)	17.34	STEREOTYPY TIME (centroid; s), Total
18	34_18_18	GAIA/NACHBDUM	GAIA	JR033883	Gainesville	F	34_18	WDS1808	9/1/21	NA	11/10/21	VK	70	Light-Dark Zone Data	Total	STEREOTYPY TIME (crossover; s)	17.06	STEREOTYPY TIME (crossover; s), Total
18	34_18_18	GAIA/NACHBDUM	GAIA	JR033883	Gainesville	F	34_18	WDS1808	9/1/21	NA	11/10/21	VK	70	Light-Dark Zone Data	Total	STEREOTYPY TIME (query; s)	17.06	STEREOTYPY TIME (query; s), Total
18	34_18_18	GAIA/NACHBDUM	GAIA	JR033883	Gainesville	F	34_18	WDS1808	9/1/21	NA	11/10/21	VK	70	Light-Dark Zone Data	Total	STEREOTYPY TIME (whole body; s)	17.25	STEREOTYPY TIME (whole body; s), Total
18	34_18_18	GAIA/NACHBDUM	GAIA	JR033883	Gainesville	F	34_18	WDS1808	9/1/21	NA	11/10/21	VK	70	Light-Dark Zone Data	Total	TOTAL DISTANCE (centroid; m)	1682.145	TOTAL DISTANCE (centroid; m), Total
18	34_18_18	GAIA/NACHBDUM	GAIA	JR033883	Gainesville	F	34_18	WDS1808	9/1/21	NA	11/10/21	VK	70	Light-Dark Zone Data	Total	TOTAL DISTANCE (crossover; m)	1682.145	TOTAL DISTANCE (crossover; m), Total
18	34_18_18	GAIA/NACHBDUM	GAIA	JR033883	Gainesville	F	34_18	WDS1808	9/1/21	NA	11/10/21	VK	70	Light-Dark Zone Data	Total	TOTAL DISTANCE (query; m)	1714.39	TOTAL DISTANCE (query; m), Total
18	34_18_18	GAIA/NACHBDUM	GAIA	JR033883	Gainesville	F	34_18	WDS1808	9/1/21	NA	11/10/21	VK	70	Light-Dark Zone Data	Total	TOTAL DISTANCE (whole body; m)	1649.905	TOTAL DISTANCE (whole body; m), Total
18	34_18_18	GAIA/NACHBDUM	GAIA	JR033883	Gainesville	F	34_18	WDS1808	9/1/21	NA	11/10/21	VK	70	Light-Dark Zone Data	Total	TOTAL DISTANCE X AXIS (centroid; m)	613.2	TOTAL DISTANCE X AXIS (centroid; m), Total
18	34_18_18	GAIA/NACHBDUM	GAIA	JR033883	Gainesville	F	34_18	WDS1808	9/1/21	NA	11/10/21	VK	70	Light-Dark Zone Data	Total	TOTAL DISTANCE X AXIS (crossover; m)	613.2	TOTAL DISTANCE X AXIS (crossover; m), Total
18	34_18_18	GAIA/NACHBDUM	GAIA	JR033883	Gainesville	F	34_18	WDS1808	9/1/21	NA	11/10/21	VK	70	Light-Dark Zone Data	Total	TOTAL DISTANCE X AXIS (query; m)	621.135	TOTAL DISTANCE X AXIS (query; m), Total
18	34_18_18	GAIA/NACHBDUM	GAIA	JR033883	Gainesville	F	34_18	WDS1808	9/1/21	NA	11/10/21	VK	70	Light-Dark Zone Data	Total	TOTAL DISTANCE X AXIS (whole body; m)	605.265	TOTAL DISTANCE X AXIS (whole body; m), Total
18	34_18_18	GAIA/NACHBDUM	GAIA	JR033883	Gainesville	F	34_18	WDS1808	9/1/21	NA	11/10/21	VK	70	Light-Dark Zone Data	Total	TOTAL DISTANCE Y AXIS (centroid; m)	539.12	TOTAL DISTANCE Y AXIS (centroid; m), Total
18	34_18_18	GAIA/NACHBDUM	GAIA	JR033883	Gainesville	F	34_18	WDS1808	9/1/21	NA	11/10/21	VK	70	Light-Dark Zone Data	Total	TOTAL DISTANCE Y AXIS (crossover; m)	539.115	TOTAL DISTANCE Y AXIS (crossover; m), Total
18	34_18_18	GAIA/NACHBDUM	GAIA	JR033883	Gainesville	F	34_18	WDS1808	9/1/21	NA	11/10/21	VK	70	Light-Dark Zone Data	Total	TOTAL DISTANCE Y AXIS (query; m)	544.355	TOTAL DISTANCE Y AXIS (query; m), Total
18	34_18_18	GAIA/NACHBDUM	GAIA	JR033883	Gainesville	F	34_18	WDS1808	9/1/21	NA	11/10/21	VK	70	Light-Dark Zone Data	Total	TOTAL DISTANCE Y AXIS (whole body; m)	533.875	TOTAL DISTANCE Y AXIS (whole body; m), Total
18	34_18_18	GAIA/NACHBDUM	GAIA	JR033883	Gainesville	F	34_18	WDS1808	9/1/21	NA	11/10/21	VK	70	Light-Dark Zone Data	Total	VERTICAL ACTIVITY COUNT (centroid)	94	VERTICAL ACTIVITY COUNT (centroid), Total
18	34_18_18	GAIA/NACHBDUM	GAIA	JR033883	Gainesville	F	34_18	WDS1808	9/1/21	NA	11/10/21	VK	70	Light-Dark Zone Data	Total	VERTICAL ACTIVITY COUNT (crossover)	94	VERTICAL ACTIVITY COUNT (crossover), Total
18	34_18_18	GAIA/NACHBDUM	GAIA	JR033883	Gainesville	F	34_18	WDS1808	9/1/21	NA	11/10/21	VK	70	Light-Dark Zone Data	Total	VERTICAL ACTIVITY COUNT (query)	94	VERTICAL ACTIVITY COUNT (query), Total
18	34_18_18	GAIA/NACHBDUM	GAIA	JR033883	Gainesville	F	34_18	WDS1808	9/1/21	NA	11/10/21	VK	70	Light-Dark Zone Data	Total	VERTICAL ACTIVITY COUNT (whole body)	94	VERTICAL ACTIVITY COUNT (whole body), Total
18	34_18_18	GAIA/NACHBDUM	GAIA	JR033883	Gainesville	F	34_18	WDS1808	9/1/21	NA	11/10/21	VK	70	Light-Dark Zone Data	Total	VERTICAL ACTIVITY TIME (centroid; s)	30.025	VERTICAL ACTIVITY TIME (centroid; s), Total
18	34_18_18	GAIA/NACHBDUM	GAIA	JR033883	Gainesville	F	34_18	WDS1808	9/1/21	NA	11/10/21	VK	70	Light-Dark Zone Data	Total	VERTICAL ACTIVITY TIME (crossover; s)	30.025	VERTICAL ACTIVITY TIME (crossover; s), Total
18	34_18_18	GAIA/NACHBDUM	GAIA	JR033883	Gainesville	F	34_18	WDS1808	9/1/21	NA	11/10/21	VK	70	Light-Dark Zone Data	Total	VERTICAL ACTIVITY TIME (query; s)	30.025	VERTICAL ACTIVITY TIME (query; s), Total
18	34_18_18	GAIA/NACHBDUM	GAIA	JR033883	Gainesville	F	34_18	WDS1808	9/1/21	NA	11/10/21	VK	70	Light-Dark Zone Data	Total	VERTICAL ACTIVITY TIME (whole body; s)	30.025	VERTICAL ACTIVITY TIME (whole body; s), Total
18	34_18_18	GAIA/NACHBDUM	GAIA	JR033883	Gainesville	F	34_18	WDS1808	9/1/21	NA	11/10/21	VK	70	Light-Dark Zone Data	Total	VERTICAL EPISODE COUNT (centroid)	44.5	VERTICAL EPISODE COUNT (centroid), Total
18	34_18_18	GAIA/NACHBDUM	GAIA	JR033883	Gainesville	F	34_18	WDS1808	9/1/21	NA	11/10/21	VK	70	Light-Dark Zone Data	Total	VERTICAL EPISODE COUNT (crossover)	44.5	VERTICAL EPISODE COUNT (crossover), Total
18	34_18_18	GAIA/NACHBDUM	GAIA	JR033883	Gainesville	F	34_18	WDS1808	9/1/21	NA	11/10/21	VK	70	Light-Dark Zone Data	Total	VERTICAL EPISODE COUNT (query)	44.5	VERTICAL EPISODE COUNT (query), Total
18	34_18_18	GAIA/NACHBDUM	GAIA	JR033883	Gainesville	F	34_18	WDS1808	9/1/21	NA	11/10/21	VK	70	Light-Dark Zone Data	Total	VERTICAL EPISODE COUNT (whole body)	44.5	VERTICAL EPISODE COUNT (whole body), Total
19	35_01_19	C57BL/6J	B6	JR000664	control	F	35_01	WDS1903	9/7/21	NA	11/17/21	VK	71	Light-Dark Zone Data	Total	AMBULATORY ACTIVITY COUNT (centroid)	1476	AMBULATORY ACTIVITY COUNT (centroid), Total
19	35_01_19	C57BL/6J	B6	JR000664	control	F	35_01	WDS1903	9/7/21	NA	11/17/21	VK	71	Light-Dark Zone Data	Total	AMBULATORY ACTIVITY COUNT (crossover)	1476.5	AMBULATORY ACTIVITY COUNT (crossover), Total
19	35_01_19	C57BL/6J	B6	JR000664	control	F	35_01	WDS1903	9/7/21	NA	11/17/21	VK	71	Light-Dark Zone Data	Total	AMBULATORY ACTIVITY COUNT (query)	1504	AMBULATORY ACTIVITY COUNT (query), Total
19	35_01_19	C57BL/6J	B6	JR000664	control	F	35_01	WDS1903	9/7/21	NA	11/17/21	VK	71	Light-Dark Zone Data	Total	AMBULATORY ACTIVITY COUNT (whole body)	1451.5	AMBULATORY ACTIVITY COUNT (whole body), Total
19	35_01_19	C57BL/6J	B6	JR000664	control	F	35_01	WDS1903	9/7/21	NA	11/17/21	VK	71	Light-Dark Zone Data	Total	AMBULATORY EPISODE COUNT (centroid)	6	AMBULATORY EPISODE COUNT (centroid), Total
19	35_01_19	C57BL/6J	B6	JR000664	control	F	35_01	WDS1903	9/7/21	NA	11/17/21	VK	71	Light-Dark Zone Data	Total	AMBULATORY EPISODE COUNT (crossover)	6	AMBULATORY EPISODE COUNT (crossover), Total
19	35_01_19	C57BL/6J	B6	JR000664	control	F	35_01	WDS1903	9/7/21	NA	11/17/21	VK	71	Light-Dark Zone Data	Total	AMBULATORY EPISODE COUNT (query)	6	AMBULATORY EPISODE COUNT (query), Total
19	35_01_19	C57BL/6J	B6	JR000664	control	F	35_01	WDS1903	9/7/21	NA	11/17/21	VK	71	Light-Dark Zone Data	Total	AMBULATORY EPISODE COUNT (whole body)	7	AMBULATORY EPISODE COUNT (whole body), Total
19	35_01_19	C57BL/6J	B6	JR000664	control	F	35_01	WDS1903	9/7/21	NA	11/17/21	VK	71	Light-Dark Zone Data	Total	AMBULATORY TIME (centroid; s)	34.345	AMBULATORY TIME (centroid; s), Total
19	35_01_19	C57BL/6J	B6	JR000664	control	F	35_01	WDS1903	9/7/21	NA	11/17/21	VK	71	Light-Dark Zone Data	Total	AMBULATORY TIME (crossover; s)	33.215	AMBULATORY TIME (crossover; s), Total
19	35_01_19	C57BL/6J	B6	JR000664	control	F	35_01	WDS1903	9/7/21	NA	11/17/21	VK	71	Light-Dark Zone Data	Total	AMBULATORY TIME (query; s)	34.33	AMBULATORY TIME (query; s), Total
19	35_01_19	C57BL/6J	B6	JR000664	control	F	35_01	WDS1903	9/7/21	NA	11/17/21	VK	71	Light-Dark Zone Data	Total	AMBULATORY TIME (whole body; s)	33.91	AMBULATORY TIME (whole body; s), Total
19	35_01_19	C57BL/6J	B6	JR000664	control	F	35_01	WDS1903	9/7/21	NA	11/17/21	VK	71	Light-Dark Zone Data	Total	CLOCKWISE REVOLUTIONS (centroid)	3	CLOCKWISE REVOLUTIONS (centroid), Total
19	35_01_19	C57BL/6J	B6	JR000664	control	F	35_01	WDS1903	9/7/21	NA	11/17/21	VK	71	Light-Dark Zone Data	Total	CLOCKWISE REVOLUTIONS (crossover)	2.5	CLOCKWISE REVOLUTIONS (crossover), Total
19	35_01_19	C57BL/6J	B6	JR000664	control	F	35_01	WDS1903	9/7/21	NA	11/17/21	VK	71	Light-Dark Zone Data	Total	CLOCKWISE REVOLUTIONS (query)	3	CLOCKWISE REVOLUTIONS (query), Total
19	35_01_19	C57BL/6J	B6	JR000664	control	F	35_01	WDS1903	9/7/21	NA	11/17/21	VK	71	Light-Dark Zone Data	Total	CLOCKWISE REVOLUTIONS (whole body)	2.5	CLOCKWISE REVOLUTIONS (whole body), Total
19	35_01_19	C57BL/6J	B6	JR000664	control	F	35_01	WDS1903	9/7/21	NA	11/17/21	VK	71	Light-Dark Zone Data	Total	COUNTER CLOCKWISE REVOLUTIONS (centroid)	8.5	COUNTER CLOCKWISE REVOLUTIONS (centroid), Total
19	35_01_19	C57BL/6J	B6	JR000664	control	F	35_01	WDS1903	9/7/21	NA	11/17/21	VK	71	Light-Dark Zone Data	Total	COUNTER CLOCKWISE REVOLUTIONS (crossover)	9	COUNTER CLOCKWISE REVOLUTIONS (crossover), Total
19	35_01_19	C57BL/6J	B6	JR000664	control	F	35_01	WDS1903	9/7/21	NA	11/17/21	VK	71	Light-Dark Zone Data	Total	COUNTER CLOCKWISE REVOLUTIONS (query)	9	COUNTER CLOCKWISE REVOLUTIONS (query), Total
19	35_01_19	C57BL/6J	B6	JR000664	control	F	35_01	WDS1903	9/7/21	NA	11/17/21	VK	71	Light-Dark Zone Data	Total	COUNTER CLOCKWISE REVOLUTIONS (whole body)	8.5	COUNTER CLOCKWISE REVOLUTIONS (whole body), Total
19	35_01_19	C57BL/6J	B6	JR000664	control	F	35_01	WDS1903	9/7/21	NA	11/17/21	VK	71	Light-Dark Zone Data	Total	DURATION (centroid; s)	300.005	DURATION (centroid; s), Total
19	35_01_19	C57BL/6J	B6	JR000664	control	F	35_01	WDS1903	9/7/21	NA	11/17/21	VK	71	Light-Dark Zone Data	Total	DURATION (crossover; s)	300	DURATION (crossover; s), Total
19	35_01_19	C57BL/6J	B6	JR000664	control	F	35_01	WDS1903	9/7/21	NA	11/17/21	VK	71	Light-Dark Zone Data	Total	DURATION (query; s)	304.2	DURATION (query; s), Total
19	35_01_19	C57BL/6J	B6	JR000664	control	F	35_01	WDS1903	9/7/21	NA	11/17/21	VK	71	Light-Dark Zone Data	Total	DURATION (whole body; s)	295.805	DURATION (whole body; s), Total
19	35_01_19	C57BL/6J	B6	JR000664	control	F	35_01	WDS1903	9/7/21	NA	11/17/21	VK	71	Light-Dark Zone Data	Total	ENTRY COUNT (centroid)	42.5	ENTRY COUNT (centroid), Total
19	35_01_19	C57BL/6J	B6	JR000664	control	F	35_01	WDS1903	9/7/21	NA	11/17/21	VK	71	Light-Dark Zone Data	Total	ENTRY COUNT (crossover)	32.5	ENTRY COUNT (crossover), Total
19	35_01_19	C57BL/6J	B6	JR000664	control	F	35_01	WDS1903	9/7/21	NA	11/17/21	VK	71	Light-Dark Zone Data	Total	ENTRY COUNT (query)	47	ENTRY COUNT (query), Total
19	35_01_19	C57BL/6J	B6	JR000664	control	F	35_01	WDS1903	9/7/21	NA	11/17/21	VK	71	Light-Dark Zone Data	Total	ENTRY COUNT (whole body)	47	ENTRY COUNT (whole body), Total
19	35_01_19	C57BL/6J	B6	JR000664	control	F	35_01	WDS1903	9/7/21	NA	11/17/21	VK	71	Light-Dark Zone Data	Total	HORIZONTAL ACTIVITY COUNT (centroid)	1556.5	HORIZONTAL ACTIVITY COUNT (centroid), Total
19	35_01_19	C57BL/6J	B6	JR000664	control	F	35_01	WDS1903	9/7/21	NA	11/17/21	VK	71	Light-Dark Zone Data	Total	HORIZONTAL ACTIVITY COUNT (crossover)	1558	HORIZONTAL ACTIVITY COUNT (crossover), Total
19	35_01_19	C57BL/6J	B6	JR000664	control	F	35_01	WDS1903	9/7/21	NA	11/17/21	VK	71	Light-Dark Zone Data	Total	HORIZONTAL ACTIVITY COUNT (query)	1585.5	HORIZONTAL ACTIVITY COUNT (query), Total
19	35_01_19	C57BL/6J	B6	JR000664	control	F	35_01	WDS1903	9/7/21	NA	11/17/21	VK	71	Light-Dark Zone Data	Total	HORIZONTAL ACTIVITY COUNT (whole body)	1527.5	HORIZONTAL ACTIVITY COUNT (whole body), Total
19	35_01_19	C57BL/6J	B6	JR000664	control	F	35_01	WDS1903	9/7/21	NA	11/17/21	VK	71	Light-Dark Zone Data	Total	LATENCY (centroid; s)	15.29	LATENCY (centroid; s), Total
19	35_01_19	C57BL/6J	B6	JR000664	control	F	35_01	WDS1903	9/7/21	NA	11/17/21	VK	71	Light-Dark Zone Data	Total	LATENCY (crossover; s)	15.29	LATENCY (crossover; s), Total
19	35_01_19	C57BL/6J	B6	JR000664	control	F	35_01	WDS1903	9/7/21	NA	11/17/21	VK	71	Light-Dark Zone Data	Total	LATENCY (query; s)	15.29	LATENCY (query; s), Total
19	35_01_19	C57BL/6J	B6	JR000664	control	F	35_01	WDS1903	9/7/21	NA	11/17/21	VK	71	Light-Dark Zone Data	Total	LATENCY (whole body; s)	15.29	LATENCY (whole body; s), Total
19	35_01_19	C57BL/6J	B6	JR000664	control	F	35_01	WDS1903	9/7/21	NA	11/17/21	VK	71	Light-Dark Zone Data	Total	MOVEMENT EPISODE COUNT (centroid)	89	MOVEMENT EPISODE COUNT (centroid), Total
19	35_01_19	C57BL/6J	B6	JR000664	control	F	35_01	WDS1903	9/7/21	NA	11/17/21	VK	71	Light-Dark Zone Data	Total	MOVEMENT EPISODE COUNT (crossover)	79.5	MOVEMENT EPISODE COUNT (crossover), Total
19	35_01_19	C57BL/6J	B6	JR000664	control	F	35_01	WDS1903	9/7/21	NA	11/17/21	VK	71	Light-Dark Zone Data	Total	MOVEMENT EPISODE COUNT (query)	94	MOVEMENT EPISODE COUNT (query), Total
19	35_01_19	C57BL/6J	B6	JR000664	control	F	35_01	WDS1903	9/7/21	NA	11/17/21	VK	71	Light-Dark Zone Data	Total	MOVEMENT EPISODE COUNT (whole body)	93.5	MOVEMENT EPISODE COUNT (whole body), Total
19	35_01_19	C57BL/6J	B6	JR000664	control	F	35_01	WDS1903	9/7/21	NA	11/17/21	VK	71	Light-Dark Zone Data	Total	MOVEMENT TIME (centroid; s)	220.08	MOVEMENT TIME (centroid; s), Total
19	35_01_19	C57BL/6J	B6	JR000664	control	F	35_01	WDS1903	9/7/21	NA	11/17/21	VK	71	Light-Dark Zone Data	Total	MOVEMENT TIME (crossover; s)	220.08	MOVEMENT TIME (crossover; s), Total
19	35_01_19	C57BL/6J	B6	JR000664	control	F	35_01	WDS1903	9/7/21	NA	11/17/21	VK	71	Light-Dark Zone Data	Total	MOVEMENT TIME (query; s)	223.495	MOVEMENT TIME (query; s), Total
19	35_01_19	C57BL/6J	B6	JR000664	control	F	35_01	WDS1903	9/7/21	NA	11/17/21	VK	71	Light-Dark Zone Data	Total	MOVEMENT TIME (whole body; s)	216.665	MOVEMENT TIME (whole body; s), Total
19	35_01_19	C57BL/6J	B6	JR000664	control	F	35_01	WDS1903	9/7/21	NA	11/17/21	VK	71	Light-Dark Zone Data	Total	REST EPISODE COUNT (centroid)	46	REST EPISODE COUNT (centroid), Total
19	35_01_19	C57BL/6J	B6	JR000664	control	F	35_01	WDS1903	9/7/21	NA	11/17/21	VK	71	Light-Dark Zone Data	Total	REST EPISODE COUNT (crossover)	46	REST EPISODE COUNT (crossover), Total
19	35_01_19	C57BL/6J	B6	JR000664	control	F	35_01	WDS1903	9/7/21	NA	11/17/21	VK	71	Light-Dark Zone Data	Total	REST EPISODE COUNT (query)	46.5	REST EPISODE COUNT (query), Total
19	35_01_19	C57BL/6J	B6	JR000664	control	F	35_01	WDS1903	9/7/21	NA	11/17/21	VK	71	Light-Dark Zone Data	Total	REST EPISODE COUNT (whole body)	45.5	REST EPISODE COUNT (whole body), Total
19	35_01_19	C57BL/6J	B6	JR000664	control	F	35_01	WDS1903	9/7/21	NA	11/17/21	VK	71	Light-Dark Zone Data	Total	REST TIME (centroid; s)	79.92	REST TIME (centroid; s), Total
19	35_01_19	C57BL/6J	B6	JR000664	control	F	35_01	WDS1903	9/7/21	NA	11/17/21	VK	71	Light-Dark Zone Data	Total	REST TIME (crossover; s)	79.92	REST TIME (crossover; s), Total
19	35_01_19	C57BL/6J	B6	JR000664	control	F	35_01	WDS1903	9/7/21	NA	11/17/21	VK	71	Light-Dark Zone Data	Total	REST TIME (query; s)	80.7	REST TIME (query; s), Total
19	35_01_19	C57BL/6J	B6	JR000664	control	F	35_01	WDS1903	9/7/21	NA	11/17/21	VK	71	Light-Dark Zone Data	Total	REST TIME (whole body; s)	79.14	REST TIME (whole body; s), Total
19	35_01_19	C57BL/6J	B6	JR000664	control	F	35_01	WDS1903	9/7/21	NA	11/17/21	VK	71	Light-Dark Zone Data	Total	STEREOTYPIC ACTIVITY COUNT (centroid)	80.5	STEREOTYPIC ACTIVITY COUNT (centroid), Total
19	35_01_19	C57BL/6J	B6	JR000664	control	F	35_01	WDS1903	9/7/21	NA	11/17/21	VK	71	Light-Dark Zone Data	Total	STEREOTYPIC ACTIVITY COUNT (crossover)	81.5	STEREOTYPIC ACTIVITY COUNT (crossover), Total
19	35_01_19	C57BL/6J	B6	JR000664	control	F	35_01	WDS1903	9/7/21	NA	11/17/21	VK	71	Light-Dark Zone Data	Total	STEREOTYPIC ACTIVITY COUNT (query)	81.5	STEREOTYPIC ACTIVITY COUNT (query), Total
19	35_01_19	C57BL/6J	B6	JR000664	control	F	35_01	WDS1903	9/7/21	NA	11/17/21	VK	71	Light-Dark Zone Data	Total	STEREOTYPIC ACTIVITY COUNT (whole body)	76	STEREOTYPIC ACTIVITY COUNT (whole body), Total
19	35_01_19	C57BL/6J	B6	JR000664	control	F	35_01	WDS1903	9/7/21	NA	11/17/21	VK	71	Light-Dark Zone Data	Total	STEREOTYPIC EPISODE ACTIVITY COUNT (centroid)	515.5	STEREOTYPIC EPISODE ACTIVITY COUNT (centroid), Total
19	35_01_19	C57BL/6J	B6	JR000664	control	F	35_01	WDS1903	9/7/21	NA	11/17/21	VK	71	Light-Dark Zone Data	Total	STEREOTYPIC EPISODE ACTIVITY COUNT (crossover)	521.5	STEREOTYPIC EPISODE ACTIVITY COUNT (crossover), Total
19	35_01_19	C57BL/6J	B6	JR000664	control	F	35_01	WDS1903	9/7/21	NA	11/17/21	VK	71	Light-Dark Zone Data	Total	STEREOTYPIC EPISODE ACTIVITY COUNT (query)	528.5	STEREOTYPIC EPISODE ACTIVITY COUNT (query), Total
19	35_01_19	C57BL/6J	B6	JR000664	control	F	35_01	WDS1903	9/7/21	NA	11/17/21	VK	71	Light-Dark Zone Data	Total	STEREOTYPIC EPISODE ACTIVITY COUNT (whole body)	498.5	STEREOTYPIC EPISODE ACTIVITY COUNT (whole body), Total
19	35_01_19	C57BL/6J	B6	JR000664	control	F	35_01	WDS1903	9/7/21	NA	11/17/21	VK	71	Light-Dark Zone Data	Total	STEREOTYPIC EPISODE COUNT (centroid)	35	STEREOTYPIC EPISODE COUNT (centroid), Total
19	35_01_19	C57BL/6J	B6	JR000664	control	F	35_01	WDS1903	9/7/21	NA	11/17/21	VK	71	Light-Dark Zone Data	Total	STEREOTYPIC EPISODE COUNT (crossover)	35.5	STEREOTYPIC EPISODE COUNT (crossover), Total
19	35_01_19	C57BL/6J	B6	JR000664	control	F	35_01	WDS1903	9/7/21	NA	11/17/21	VK	71	Light-Dark Zone Data	Total	STEREOTYPIC EPISODE COUNT (query)	35.5	STEREOTYPIC EPISODE COUNT (query), Total
19	35_01_19	C57BL/6J	B6	JR000664	control	F	35_01	WDS1903	9/7/21	NA	11/17/21	VK	71	Light-Dark Zone Data	Total	STEREOTYPIC EPISODE COUNT (whole body)	33.5	STEREOTYPIC EPISODE COUNT (whole body), Total
19	35_01_19	C57BL/6J	B6	JR000664	control	F	35_01	WDS1903	9/7/21	NA	11/17/21	VK	71	Light-Dark Zone Data	Total	STEREOTYPY TIME (centroid; s)	12.84	STEREOTYPY TIME (centroid; s), Total
19	35_01_19	C57BL/6J	B6	JR000664	control	F	35_01	WDS1903	9/7/21	NA	11/17/21	VK	71	Light-Dark Zone Data	Total	STEREOTYPY TIME (crossover; s)	12.87	STEREOTYPY TIME (crossover; s), Total
19	35_01_19	C57BL/6J	B6	JR000664	control	F	35_01	WDS1903	9/7/21	NA	11/17/21	VK	71	Light-Dark Zone Data	Total	STEREOTYPY TIME (query; s)	12.87	STEREOTYPY TIME (query; s), Total
19	35_01_19	C57BL/6J	B6	JR000664	control	F	35_01	WDS1903	9/7/21	NA	11/17/21	VK	71	Light-Dark Zone Data	Total	STEREOTYPY TIME (whole body; s)	12.225	STEREOTYPY TIME (whole body; s), Total
19	35_01_19	C57BL/6J	B6	JR000664	control	F	35_01	WDS1903	9/7/21	NA	11/17/21	VK	71	Light-Dark Zone Data	Total	TOTAL DISTANCE (centroid; m)	1349.935	TOTAL DISTANCE (centroid; m), Total
19	35_01_19	C57BL/6J	B6	JR000664	control	F	35_01	WDS1903	9/7/21	NA	11/17/21	VK	71	Light-Dark Zone Data	Total	TOTAL DISTANCE (crossover; m)	1349.94	TOTAL DISTANCE (crossover; m), Total
19	35_01_19	C57BL/6J	B6	JR000664	control	F	35_01	WDS1903	9/7/21	NA	11/17/21	VK	71	Light-Dark Zone Data	Total	TOTAL DISTANCE (query; m)	1366.965	TOTAL DISTANCE (query; m), Total
19	35_01_19	C57BL/6J	B6	JR000664	control	F	35_01	WDS1903	9/7/21	NA	11/17/21	VK	71	Light-Dark Zone Data	Total	TOTAL DISTANCE (whole body; m)	1332.915	TOTAL DISTANCE (whole body; m), Total
19	35_01_19	C57BL/6J	B6	JR000664	control	F	35_01	WDS1903	9/7/21	NA	11/17/21	VK	71	Light-Dark Zone Data	Total	TOTAL DISTANCE X AXIS (centroid; m)	484.985	TOTAL DISTANCE X AXIS (centroid; m), Total
19	35_01_19	C57BL/6J	B6	JR000664	control	F	35_01	WDS1903	9/7/21	NA	11/17/21	VK	71	Light-Dark Zone Data	Total	TOTAL DISTANCE X AXIS (crossover; m)	484.985	TOTAL DISTANCE X AXIS (crossover; m), Total
19	35_01_19	C57BL/6J	B6	JR000664	control	F	35_01	WDS1903	9/7/21	NA	11/17/21	VK	71	Light-Dark Zone Data	Total	TOTAL DISTANCE X AXIS (query; m)	490.38	TOTAL DISTANCE X AXIS (query; m), Total
19	35_01_19	C57BL/6J	B6	JR000664	control	F	35_01	WDS1903	9/7/21	NA	11/17/21	VK	71	Light-Dark Zone Data	Total	TOTAL DISTANCE X AXIS (whole body; m)	479.585	TOTAL DISTANCE X AXIS (whole body; m), Total
19	35_01_19	C57BL/6J	B6	JR000664	control	F	35_01	WDS1903	9/7/21	NA	11/17/21	VK	71	Light-Dark Zone Data	Total	TOTAL DISTANCE Y AXIS (centroid; m)	386.08	TOTAL DISTANCE Y AXIS (centroid; m), Total
19	35_01_19	C57BL/6J	B6	JR000664	control	F	35_01	WDS1903	9/7/21	NA	11/17/21	VK	71	Light-Dark Zone Data	Total	TOTAL DISTANCE Y AXIS (crossover; m)	386.08	TOTAL DISTANCE Y AXIS (crossover; m), Total
19	35_01_19	C57BL/6J	B6	JR000664	control	F	35_01	WDS1903	9/7/21	NA	11/17/21	VK	71	Light-Dark Zone Data	Total	TOTAL DISTANCE Y AXIS (query; m)	387.35	TOTAL DISTANCE Y AXIS (query; m), Total
19	35_01_19	C57BL/6J	B6	JR000664	control	F	35_01	WDS1903	9/7/21	NA	11/17/21	VK	71	Light-Dark Zone Data	Total	TOTAL DISTANCE Y AXIS (whole body; m)	384.81	TOTAL DISTANCE Y AXIS (whole body; m), Total
19	35_01_19	C57BL/6J	B6	JR000664	control	F	35_01	WDS1903	9/7/21	NA	11/17/21	VK	71	Light-Dark Zone Data	Total	VERTICAL ACTIVITY COUNT (centroid)	107.5	VERTICAL ACTIVITY COUNT (centroid), Total
19	35_01_19	C57BL/6J	B6	JR000664	control	F	35_01	WDS1903	9/7/21	NA	11/17/21	VK	71	Light-Dark Zone Data	Total	VERTICAL ACTIVITY COUNT (crossover)	107.5	VERTICAL ACTIVITY COUNT (crossover), Total
19	35_01_19	C57BL/6J	B6	JR000664	control	F	35_01	WDS1903	9/7/21	NA	11/17/21	VK	71	Light-Dark Zone Data	Total	VERTICAL ACTIVITY COUNT (query)	107.5	VERTICAL ACTIVITY COUNT (query), Total
19	35_01_19	C57BL/6J	B6	JR000664	control	F	35_01	WDS1903	9/7/21	NA	11/17/21	VK	71	Light-Dark Zone Data	Total	VERTICAL ACTIVITY COUNT (whole body)	107.5	VERTICAL ACTIVITY COUNT (whole body), Total
19	35_01_19	C57BL/6J	B6	JR000664	control	F	35_01	WDS1903	9/7/21	NA	11/17/21	VK	71	Light-Dark Zone Data	Total	VERTICAL ACTIVITY TIME (centroid; s)	28.885	VERTICAL ACTIVITY TIME (centroid; s), Total
19	35_01_19	C57BL/6J	B6	JR000664	control	F	35_01	WDS1903	9/7/21	NA	11/17/21	VK	71	Light-Dark Zone Data	Total	VERTICAL ACTIVITY TIME (crossover; s)	28.885	VERTICAL ACTIVITY TIME (crossover; s), Total
19	35_01_19	C57BL/6J	B6	JR000664	control	F	35_01	WDS1903	9/7/21	NA	11/17/21	VK	71	Light-Dark Zone Data	Total	VERTICAL ACTIVITY TIME (query; s)	28.885	VERTICAL ACTIVITY TIME (query; s), Total
19	35_01_19	C57BL/6J	B6	JR000664	control	F	35_01	WDS1903	9/7/21	NA	11/17/21	VK	71	Light-Dark Zone Data	Total	VERTICAL ACTIVITY TIME (whole body; s)	28.885	VERTICAL ACTIVITY TIME (whole body; s), Total
19	35_01_19	C57BL/6J	B6	JR000664	control	F	35_01	WDS1903	9/7/21	NA	11/17/21	VK	71	Light-Dark Zone Data	Total	VERTICAL EPISODE COUNT (centroid)	48	VERTICAL EPISODE COUNT (centroid), Total
19	35_01_19	C57BL/6J	B6	JR000664	control	F	35_01	WDS1903	9/7/21	NA	11/17/21	VK	71	Light-Dark Zone Data	Total	VERTICAL EPISODE COUNT (crossover)	48	VERTICAL EPISODE COUNT (crossover), Total
19	35_01_19	C57BL/6J	B6	JR000664	control	F	35_01	WDS1903	9/7/21	NA	11/17/21	VK	71	Light-Dark Zone Data	Total	VERTICAL EPISODE COUNT (query)	48	VERTICAL EPISODE COUNT (query), Total
19	35_01_19	C57BL/6J	B6	JR000664	control	F	35_01	WDS1903	9/7/21	NA	11/17/21	VK	71	Light-Dark Zone Data	Total	VERTICAL EPISODE COUNT (whole body)	48	VERTICAL EPISODE COUNT (whole body), Total
19	35_02_19	C57BL/6J	B6	JR000664	control	F	35_02	WDS1912	9/7/21	NA	11/17/21	VK	71	Light-Dark Zone Data	Total	AMBULATORY ACTIVITY COUNT (centroid)	1798.5	AMBULATORY ACTIVITY COUNT (centroid), Total
19	35_02_19	C57BL/6J	B6	JR000664	control	F	35_02	WDS1912	9/7/21	NA	11/17/21	VK	71	Light-Dark Zone Data	Total	AMBULATORY ACTIVITY COUNT (crossover)	1839	AMBULATORY ACTIVITY COUNT (crossover), Total
19	35_02_19	C57BL/6J	B6	JR000664	control	F	35_02	WDS1912	9/7/21	NA	11/17/21	VK	71	Light-Dark Zone Data	Total	AMBULATORY ACTIVITY COUNT (query)	1971	AMBULATORY ACTIVITY COUNT (query), Total
19	35_02_19	C57BL/6J	B6	JR000664	control	F	35_02	WDS1912	9/7/21	NA	11/17/21	VK	71	Light-Dark Zone Data	Total	AMBULATORY ACTIVITY COUNT (whole body)	1648	AMBULATORY ACTIVITY COUNT (whole body), Total
19	35_02_19	C57BL/6J	B6	JR000664	control	F	35_02	WDS1912	9/7/21	NA	11/17/21	VK	71	Light-Dark Zone Data	Total	AMBULATORY EPISODE COUNT (centroid)	1	AMBULATORY EPISODE COUNT (centroid), Total
19	35_02_19	C57BL/6J	B6	JR000664	control	F	35_02	WDS1912	9/7/21	NA	11/17/21	VK	71	Light-Dark Zone Data	Total	AMBULATORY EPISODE COUNT (crossover)	3	AMBULATORY EPISODE COUNT (crossover), Total
19	35_02_19	C57BL/6J	B6	JR000664	control	F	35_02	WDS1912	9/7/21	NA	11/17/21	VK	71	Light-Dark Zone Data	Total	AMBULATORY EPISODE COUNT (query)	3	AMBULATORY EPISODE COUNT (query), Total
19	35_02_19	C57BL/6J	B6	JR000664	control	F	35_02	WDS1912	9/7/21	NA	11/17/21	VK	71	Light-Dark Zone Data	Total	AMBULATORY EPISODE COUNT (whole body)	1.5	AMBULATORY EPISODE COUNT (whole body), Total
19	35_02_19	C57BL/6J	B6	JR000664	control	F	35_02	WDS1912	9/7/21	NA	11/17/21	VK	71	Light-Dark Zone Data	Total	AMBULATORY TIME (centroid; s)	32.955	AMBULATORY TIME (centroid; s), Total
19	35_02_19	C57BL/6J	B6	JR000664	control	F	35_02	WDS1912	9/7/21	NA	11/17/21	VK	71	Light-Dark Zone Data	Total	AMBULATORY TIME (crossover; s)	30.135	AMBULATORY TIME (crossover; s), Total
19	35_02_19	C57BL/6J	B6	JR000664	control	F	35_02	WDS1912	9/7/21	NA	11/17/21	VK	71	Light-Dark Zone Data	Total	AMBULATORY TIME (query; s)	35.9	AMBULATORY TIME (query; s), Total
19	35_02_19	C57BL/6J	B6	JR000664	control	F	35_02	WDS1912	9/7/21	NA	11/17/21	VK	71	Light-Dark Zone Data	Total	AMBULATORY TIME (whole body; s)	31.465	AMBULATORY TIME (whole body; s), Total
19	35_02_19	C57BL/6J	B6	JR000664	control	F	35_02	WDS1912	9/7/21	NA	11/17/21	VK	71	Light-Dark Zone Data	Total	CLOCKWISE REVOLUTIONS (centroid)	2.5	CLOCKWISE REVOLUTIONS (centroid), Total
19	35_02_19	C57BL/6J	B6	JR000664	control	F	35_02	WDS1912	9/7/21	NA	11/17/21	VK	71	Light-Dark Zone Data	Total	CLOCKWISE REVOLUTIONS (crossover)	2	CLOCKWISE REVOLUTIONS (crossover), Total
19	35_02_19	C57BL/6J	B6	JR000664	control	F	35_02	WDS1912	9/7/21	NA	11/17/21	VK	71	Light-Dark Zone Data	Total	CLOCKWISE REVOLUTIONS (query)	2.5	CLOCKWISE REVOLUTIONS (query), Total
19	35_02_19	C57BL/6J	B6	JR000664	control	F	35_02	WDS1912	9/7/21	NA	11/17/21	VK	71	Light-Dark Zone Data	Total	CLOCKWISE REVOLUTIONS (whole body)	2.5	CLOCKWISE REVOLUTIONS (whole body), Total
19	35_02_19	C57BL/6J	B6	JR000664	control	F	35_02	WDS1912	9/7/21	NA	11/17/21	VK	71	Light-Dark Zone Data	Total	COUNTER CLOCKWISE REVOLUTIONS (centroid)	3	COUNTER CLOCKWISE REVOLUTIONS (centroid), Total
19	35_02_19	C57BL/6J	B6	JR000664	control	F	35_02	WDS1912	9/7/21	NA	11/17/21	VK	71	Light-Dark Zone Data	Total	COUNTER CLOCKWISE REVOLUTIONS (crossover)	3	COUNTER CLOCKWISE REVOLUTIONS (crossover), Total
19	35_02_19	C57BL/6J	B6	JR000664	control	F	35_02	WDS1912	9/7/21	NA	11/17/21	VK	71	Light-Dark Zone Data	Total	COUNTER CLOCKWISE REVOLUTIONS (query)	3	COUNTER CLOCKWISE REVOLUTIONS (query), Total
19	35_02_19	C57BL/6J	B6	JR000664	control	F	35_02	WDS1912	9/7/21	NA	11/17/21	VK	71	Light-Dark Zone Data	Total	COUNTER CLOCKWISE REVOLUTIONS (whole body)	3	COUNTER CLOCKWISE REVOLUTIONS (whole body), Total
19	35_02_19	C57BL/6J	B6	JR000664	control	F	35_02	WDS1912	9/7/21	NA	11/17/21	VK	71	Light-Dark Zone Data	Total	DURATION (centroid; s)	300	DURATION (centroid; s), Total
19	35_02_19	C57BL/6J	B6	JR000664	control	F	35_02	WDS1912	9/7/21	NA	11/17/21	VK	71	Light-Dark Zone Data	Total	DURATION (crossover; s)	300	DURATION (crossover; s), Total
19	35_02_19	C57BL/6J	B6	JR000664	control	F	35_02	WDS1912	9/7/21	NA	11/17/21	VK	71	Light-Dark Zone Data	Total	DURATION (query; s)	326.205	DURATION (query; s), Total
19	35_02_19	C57BL/6J	B6	JR000664	control	F	35_02	WDS1912	9/7/21	NA	11/17/21	VK	71	Light-Dark Zone Data	Total	DURATION (whole body; s)	273.795	DURATION (whole body; s), Total
19	35_02_19	C57BL/6J	B6	JR000664	control	F	35_02	WDS1912	9/7/21	NA	11/17/21	VK	71	Light-Dark Zone Data	Total	ENTRY COUNT (centroid)	51.5	ENTRY COUNT (centroid), Total
19	35_02_19	C57BL/6J	B6	JR000664	control	F	35_02	WDS1912	9/7/21	NA	11/17/21	VK	71	Light-Dark Zone Data	Total	ENTRY COUNT (crossover)	27.5	ENTRY COUNT (crossover), Total
19	35_02_19	C57BL/6J	B6	JR000664	control	F	35_02	WDS1912	9/7/21	NA	11/17/21	VK	71	Light-Dark Zone Data	Total	ENTRY COUNT (query)	57.5	ENTRY COUNT (query), Total
19	35_02_19	C57BL/6J	B6	JR000664	control	F	35_02	WDS1912	9/7/21	NA	11/17/21	VK	71	Light-Dark Zone Data	Total	ENTRY COUNT (whole body)	57.5	ENTRY COUNT (whole body), Total
19	35_02_19	C57BL/6J	B6	JR000664	control	F	35_02	WDS1912	9/7/21	NA	11/17/21	VK	71	Light-Dark Zone Data	Total	HORIZONTAL ACTIVITY COUNT (centroid)	1910.5	HORIZONTAL ACTIVITY COUNT (centroid), Total
19	35_02_19	C57BL/6J	B6	JR000664	control	F	35_02	WDS1912	9/7/21	NA	11/17/21	VK	71	Light-Dark Zone Data	Total	HORIZONTAL ACTIVITY COUNT (crossover)	1952.5	HORIZONTAL ACTIVITY COUNT (crossover), Total
19	35_02_19	C57BL/6J	B6	JR000664	control	F	35_02	WDS1912	9/7/21	NA	11/17/21	VK	71	Light-Dark Zone Data	Total	HORIZONTAL ACTIVITY COUNT (query)	2090	HORIZONTAL ACTIVITY COUNT (query), Total
19	35_02_19	C57BL/6J	B6	JR000664	control	F	35_02	WDS1912	9/7/21	NA	11/17/21	VK	71	Light-Dark Zone Data	Total	HORIZONTAL ACTIVITY COUNT (whole body)	1752.5	HORIZONTAL ACTIVITY COUNT (whole body), Total
19	35_02_19	C57BL/6J	B6	JR000664	control	F	35_02	WDS1912	9/7/21	NA	11/17/21	VK	71	Light-Dark Zone Data	Total	LATENCY (centroid; s)	41.47	LATENCY (centroid; s), Total
19	35_02_19	C57BL/6J	B6	JR000664	control	F	35_02	WDS1912	9/7/21	NA	11/17/21	VK	71	Light-Dark Zone Data	Total	LATENCY (crossover; s)	41.57	LATENCY (crossover; s), Total
19	35_02_19	C57BL/6J	B6	JR000664	control	F	35_02	WDS1912	9/7/21	NA	11/17/21	VK	71	Light-Dark Zone Data	Total	LATENCY (query; s)	41.31	LATENCY (query; s), Total
19	35_02_19	C57BL/6J	B6	JR000664	control	F	35_02	WDS1912	9/7/21	NA	11/17/21	VK	71	Light-Dark Zone Data	Total	LATENCY (whole body; s)	41.57	LATENCY (whole body; s), Total
19	35_02_19	C57BL/6J	B6	JR000664	control	F	35_02	WDS1912	9/7/21	NA	11/17/21	VK	71	Light-Dark Zone Data	Total	MOVEMENT EPISODE COUNT (centroid)	76	MOVEMENT EPISODE COUNT (centroid), Total
19	35_02_19	C57BL/6J	B6	JR000664	control	F	35_02	WDS1912	9/7/21	NA	11/17/21	VK	71	Light-Dark Zone Data	Total	MOVEMENT EPISODE COUNT (crossover)	53	MOVEMENT EPISODE COUNT (crossover), Total
19	35_02_19	C57BL/6J	B6	JR000664	control	F	35_02	WDS1912	9/7/21	NA	11/17/21	VK	71	Light-Dark Zone Data	Total	MOVEMENT EPISODE COUNT (query)	85	MOVEMENT EPISODE COUNT (query), Total
19	35_02_19	C57BL/6J	B6	JR000664	control	F	35_02	WDS1912	9/7/21	NA	11/17/21	VK	71	Light-Dark Zone Data	Total	MOVEMENT EPISODE COUNT (whole body)	79.5	MOVEMENT EPISODE COUNT (whole body), Total
19	35_02_19	C57BL/6J	B6	JR000664	control	F	35_02	WDS1912	9/7/21	NA	11/17/21	VK	71	Light-Dark Zone Data	Total	MOVEMENT TIME (centroid; s)	263.45	MOVEMENT TIME (centroid; s), Total
19	35_02_19	C57BL/6J	B6	JR000664	control	F	35_02	WDS1912	9/7/21	NA	11/17/21	VK	71	Light-Dark Zone Data	Total	MOVEMENT TIME (crossover; s)	263.455	MOVEMENT TIME (crossover; s), Total
19	35_02_19	C57BL/6J	B6	JR000664	control	F	35_02	WDS1912	9/7/21	NA	11/17/21	VK	71	Light-Dark Zone Data	Total	MOVEMENT TIME (query; s)	285.84	MOVEMENT TIME (query; s), Total
19	35_02_19	C57BL/6J	B6	JR000664	control	F	35_02	WDS1912	9/7/21	NA	11/17/21	VK	71	Light-Dark Zone Data	Total	MOVEMENT TIME (whole body; s)	241.07	MOVEMENT TIME (whole body; s), Total
19	35_02_19	C57BL/6J	B6	JR000664	control	F	35_02	WDS1912	9/7/21	NA	11/17/21	VK	71	Light-Dark Zone Data	Total	REST EPISODE COUNT (centroid)	24.5	REST EPISODE COUNT (centroid), Total
19	35_02_19	C57BL/6J	B6	JR000664	control	F	35_02	WDS1912	9/7/21	NA	11/17/21	VK	71	Light-Dark Zone Data	Total	REST EPISODE COUNT (crossover)	24.5	REST EPISODE COUNT (crossover), Total
19	35_02_19	C57BL/6J	B6	JR000664	control	F	35_02	WDS1912	9/7/21	NA	11/17/21	VK	71	Light-Dark Zone Data	Total	REST EPISODE COUNT (query)	27	REST EPISODE COUNT (query), Total
19	35_02_19	C57BL/6J	B6	JR000664	control	F	35_02	WDS1912	9/7/21	NA	11/17/21	VK	71	Light-Dark Zone Data	Total	REST EPISODE COUNT (whole body)	22	REST EPISODE COUNT (whole body), Total
19	35_02_19	C57BL/6J	B6	JR000664	control	F	35_02	WDS1912	9/7/21	NA	11/17/21	VK	71	Light-Dark Zone Data	Total	REST TIME (centroid; s)	36.545	REST TIME (centroid; s), Total
19	35_02_19	C57BL/6J	B6	JR000664	control	F	35_02	WDS1912	9/7/21	NA	11/17/21	VK	71	Light-Dark Zone Data	Total	REST TIME (crossover; s)	36.545	REST TIME (crossover; s), Total
19	35_02_19	C57BL/6J	B6	JR000664	control	F	35_02	WDS1912	9/7/21	NA	11/17/21	VK	71	Light-Dark Zone Data	Total	REST TIME (query; s)	40.36	REST TIME (query; s), Total
19	35_02_19	C57BL/6J	B6	JR000664	control	F	35_02	WDS1912	9/7/21	NA	11/17/21	VK	71	Light-Dark Zone Data	Total	REST TIME (whole body; s)	32.735	REST TIME (whole body; s), Total
19	35_02_19	C57BL/6J	B6	JR000664	control	F	35_02	WDS1912	9/7/21	NA	11/17/21	VK	71	Light-Dark Zone Data	Total	STEREOTYPIC ACTIVITY COUNT (centroid)	112	STEREOTYPIC ACTIVITY COUNT (centroid), Total
19	35_02_19	C57BL/6J	B6	JR000664	control	F	35_02	WDS1912	9/7/21	NA	11/17/21	VK	71	Light-Dark Zone Data	Total	STEREOTYPIC ACTIVITY COUNT (crossover)	113.5	STEREOTYPIC ACTIVITY COUNT (crossover), Total
19	35_02_19	C57BL/6J	B6	JR000664	control	F	35_02	WDS1912	9/7/21	NA	11/17/21	VK	71	Light-Dark Zone Data	Total	STEREOTYPIC ACTIVITY COUNT (query)	119	STEREOTYPIC ACTIVITY COUNT (query), Total
19	35_02_19	C57BL/6J	B6	JR000664	control	F	35_02	WDS1912	9/7/21	NA	11/17/21	VK	71	Light-Dark Zone Data	Total	STEREOTYPIC ACTIVITY COUNT (whole body)	104.5	STEREOTYPIC ACTIVITY COUNT (whole body), Total
19	35_02_19	C57BL/6J	B6	JR000664	control	F	35_02	WDS1912	9/7/21	NA	11/17/21	VK	71	Light-Dark Zone Data	Total	STEREOTYPIC EPISODE ACTIVITY COUNT (centroid)	1121	STEREOTYPIC EPISODE ACTIVITY COUNT (centroid), Total
19	35_02_19	C57BL/6J	B6	JR000664	control	F	35_02	WDS1912	9/7/21	NA	11/17/21	VK	71	Light-Dark Zone Data	Total	STEREOTYPIC EPISODE ACTIVITY COUNT (crossover)	1133.5	STEREOTYPIC EPISODE ACTIVITY COUNT (crossover), Total
19	35_02_19	C57BL/6J	B6	JR000664	control	F	35_02	WDS1912	9/7/21	NA	11/17/21	VK	71	Light-Dark Zone Data	Total	STEREOTYPIC EPISODE ACTIVITY COUNT (query)	1209.5	STEREOTYPIC EPISODE ACTIVITY COUNT (query), Total
19	35_02_19	C57BL/6J	B6	JR000664	control	F	35_02	WDS1912	9/7/21	NA	11/17/21	VK	71	Light-Dark Zone Data	Total	STEREOTYPIC EPISODE ACTIVITY COUNT (whole body)	988	STEREOTYPIC EPISODE ACTIVITY COUNT (whole body), Total
19	35_02_19	C57BL/6J	B6	JR000664	control	F	35_02	WDS1912	9/7/21	NA	11/17/21	VK	71	Light-Dark Zone Data	Total	STEREOTYPIC EPISODE COUNT (centroid)	48	STEREOTYPIC EPISODE COUNT (centroid), Total
19	35_02_19	C57BL/6J	B6	JR000664	control	F	35_02	WDS1912	9/7/21	NA	11/17/21	VK	71	Light-Dark Zone Data	Total	STEREOTYPIC EPISODE COUNT (crossover)	48.5	STEREOTYPIC EPISODE COUNT (crossover), Total
19	35_02_19	C57BL/6J	B6	JR000664	control	F	35_02	WDS1912	9/7/21	NA	11/17/21	VK	71	Light-Dark Zone Data	Total	STEREOTYPIC EPISODE COUNT (query)	51	STEREOTYPIC EPISODE COUNT (query), Total
19	35_02_19	C57BL/6J	B6	JR000664	control	F	35_02	WDS1912	9/7/21	NA	11/17/21	VK	71	Light-Dark Zone Data	Total	STEREOTYPIC EPISODE COUNT (whole body)	44.5	STEREOTYPIC EPISODE COUNT (whole body), Total
19	35_02_19	C57BL/6J	B6	JR000664	control	F	35_02	WDS1912	9/7/21	NA	11/17/21	VK	71	Light-Dark Zone Data	Total	STEREOTYPY TIME (centroid; s)	11.935	STEREOTYPY TIME (centroid; s), Total
19	35_02_19	C57BL/6J	B6	JR000664	control	F	35_02	WDS1912	9/7/21	NA	11/17/21	VK	71	Light-Dark Zone Data	Total	STEREOTYPY TIME (crossover; s)	12.22	STEREOTYPY TIME (crossover; s), Total
19	35_02_19	C57BL/6J	B6	JR000664	control	F	35_02	WDS1912	9/7/21	NA	11/17/21	VK	71	Light-Dark Zone Data	Total	STEREOTYPY TIME (query; s)	12.8	STEREOTYPY TIME (query; s), Total
19	35_02_19	C57BL/6J	B6	JR000664	control	F	35_02	WDS1912	9/7/21	NA	11/17/21	VK	71	Light-Dark Zone Data	Total	STEREOTYPY TIME (whole body; s)	10.775	STEREOTYPY TIME (whole body; s), Total
19	35_02_19	C57BL/6J	B6	JR000664	control	F	35_02	WDS1912	9/7/21	NA	11/17/21	VK	71	Light-Dark Zone Data	Total	TOTAL DISTANCE (centroid; m)	944.305	TOTAL DISTANCE (centroid; m), Total
19	35_02_19	C57BL/6J	B6	JR000664	control	F	35_02	WDS1912	9/7/21	NA	11/17/21	VK	71	Light-Dark Zone Data	Total	TOTAL DISTANCE (crossover; m)	944.305	TOTAL DISTANCE (crossover; m), Total
19	35_02_19	C57BL/6J	B6	JR000664	control	F	35_02	WDS1912	9/7/21	NA	11/17/21	VK	71	Light-Dark Zone Data	Total	TOTAL DISTANCE (query; m)	1022.995	TOTAL DISTANCE (query; m), Total
19	35_02_19	C57BL/6J	B6	JR000664	control	F	35_02	WDS1912	9/7/21	NA	11/17/21	VK	71	Light-Dark Zone Data	Total	TOTAL DISTANCE (whole body; m)	865.61	TOTAL DISTANCE (whole body; m), Total
19	35_02_19	C57BL/6J	B6	JR000664	control	F	35_02	WDS1912	9/7/21	NA	11/17/21	VK	71	Light-Dark Zone Data	Total	TOTAL DISTANCE X AXIS (centroid; m)	248.29	TOTAL DISTANCE X AXIS (centroid; m), Total
19	35_02_19	C57BL/6J	B6	JR000664	control	F	35_02	WDS1912	9/7/21	NA	11/17/21	VK	71	Light-Dark Zone Data	Total	TOTAL DISTANCE X AXIS (crossover; m)	248.29	TOTAL DISTANCE X AXIS (crossover; m), Total
19	35_02_19	C57BL/6J	B6	JR000664	control	F	35_02	WDS1912	9/7/21	NA	11/17/21	VK	71	Light-Dark Zone Data	Total	TOTAL DISTANCE X AXIS (query; m)	262.26	TOTAL DISTANCE X AXIS (query; m), Total
19	35_02_19	C57BL/6J	B6	JR000664	control	F	35_02	WDS1912	9/7/21	NA	11/17/21	VK	71	Light-Dark Zone Data	Total	TOTAL DISTANCE X AXIS (whole body; m)	234.32	TOTAL DISTANCE X AXIS (whole body; m), Total
19	35_02_19	C57BL/6J	B6	JR000664	control	F	35_02	WDS1912	9/7/21	NA	11/17/21	VK	71	Light-Dark Zone Data	Total	TOTAL DISTANCE Y AXIS (centroid; m)	146.375	TOTAL DISTANCE Y AXIS (centroid; m), Total
19	35_02_19	C57BL/6J	B6	JR000664	control	F	35_02	WDS1912	9/7/21	NA	11/17/21	VK	71	Light-Dark Zone Data	Total	TOTAL DISTANCE Y AXIS (crossover; m)	146.37	TOTAL DISTANCE Y AXIS (crossover; m), Total
19	35_02_19	C57BL/6J	B6	JR000664	control	F	35_02	WDS1912	9/7/21	NA	11/17/21	VK	71	Light-Dark Zone Data	Total	TOTAL DISTANCE Y AXIS (query; m)	154.625	TOTAL DISTANCE Y AXIS (query; m), Total
19	35_02_19	C57BL/6J	B6	JR000664	control	F	35_02	WDS1912	9/7/21	NA	11/17/21	VK	71	Light-Dark Zone Data	Total	TOTAL DISTANCE Y AXIS (whole body; m)	138.115	TOTAL DISTANCE Y AXIS (whole body; m), Total
19	35_02_19	C57BL/6J	B6	JR000664	control	F	35_02	WDS1912	9/7/21	NA	11/17/21	VK	71	Light-Dark Zone Data	Total	VERTICAL ACTIVITY COUNT (centroid)	36.5	VERTICAL ACTIVITY COUNT (centroid), Total
19	35_02_19	C57BL/6J	B6	JR000664	control	F	35_02	WDS1912	9/7/21	NA	11/17/21	VK	71	Light-Dark Zone Data	Total	VERTICAL ACTIVITY COUNT (crossover)	36.5	VERTICAL ACTIVITY COUNT (crossover), Total
19	35_02_19	C57BL/6J	B6	JR000664	control	F	35_02	WDS1912	9/7/21	NA	11/17/21	VK	71	Light-Dark Zone Data	Total	VERTICAL ACTIVITY COUNT (query)	36.5	VERTICAL ACTIVITY COUNT (query), Total
19	35_02_19	C57BL/6J	B6	JR000664	control	F	35_02	WDS1912	9/7/21	NA	11/17/21	VK	71	Light-Dark Zone Data	Total	VERTICAL ACTIVITY COUNT (whole body)	36.5	VERTICAL ACTIVITY COUNT (whole body), Total
19	35_02_19	C57BL/6J	B6	JR000664	control	F	35_02	WDS1912	9/7/21	NA	11/17/21	VK	71	Light-Dark Zone Data	Total	VERTICAL ACTIVITY TIME (centroid; s)	10.595	VERTICAL ACTIVITY TIME (centroid; s), Total
19	35_02_19	C57BL/6J	B6	JR000664	control	F	35_02	WDS1912	9/7/21	NA	11/17/21	VK	71	Light-Dark Zone Data	Total	VERTICAL ACTIVITY TIME (crossover; s)	10.595	VERTICAL ACTIVITY TIME (crossover; s), Total
19	35_02_19	C57BL/6J	B6	JR000664	control	F	35_02	WDS1912	9/7/21	NA	11/17/21	VK	71	Light-Dark Zone Data	Total	VERTICAL ACTIVITY TIME (query; s)	10.595	VERTICAL ACTIVITY TIME (query; s), Total
19	35_02_19	C57BL/6J	B6	JR000664	control	F	35_02	WDS1912	9/7/21	NA	11/17/21	VK	71	Light-Dark Zone Data	Total	VERTICAL ACTIVITY TIME (whole body; s)	10.595	VERTICAL ACTIVITY TIME (whole body; s), Total
19	35_02_19	C57BL/6J	B6	JR000664	control	F	35_02	WDS1912	9/7/21	NA	11/17/21	VK	71	Light-Dark Zone Data	Total	VERTICAL EPISODE COUNT (centroid)	18	VERTICAL EPISODE COUNT (centroid), Total
19	35_02_19	C57BL/6J	B6	JR000664	control	F	35_02	WDS1912	9/7/21	NA	11/17/21	VK	71	Light-Dark Zone Data	Total	VERTICAL EPISODE COUNT (crossover)	18	VERTICAL EPISODE COUNT (crossover), Total
19	35_02_19	C57BL/6J	B6	JR000664	control	F	35_02	WDS1912	9/7/21	NA	11/17/21	VK	71	Light-Dark Zone Data	Total	VERTICAL EPISODE COUNT (query)	18	VERTICAL EPISODE COUNT (query), Total
19	35_02_19	C57BL/6J	B6	JR000664	control	F	35_02	WDS1912	9/7/21	NA	11/17/21	VK	71	Light-Dark Zone Data	Total	VERTICAL EPISODE COUNT (whole body)	18	VERTICAL EPISODE COUNT (whole body), Total
19	35_04_19	C57BL/6J	B6	JR000664	control	M	35_04	WDS1908	9/7/21	NA	11/17/21	VK	71	Light-Dark Zone Data	Total	AMBULATORY ACTIVITY COUNT (centroid)	1909	AMBULATORY ACTIVITY COUNT (centroid), Total
19	35_04_19	C57BL/6J	B6	JR000664	control	M	35_04	WDS1908	9/7/21	NA	11/17/21	VK	71	Light-Dark Zone Data	Total	AMBULATORY ACTIVITY COUNT (crossover)	1911	AMBULATORY ACTIVITY COUNT (crossover), Total
19	35_04_19	C57BL/6J	B6	JR000664	control	M	35_04	WDS1908	9/7/21	NA	11/17/21	VK	71	Light-Dark Zone Data	Total	AMBULATORY ACTIVITY COUNT (query)	1974	AMBULATORY ACTIVITY COUNT (query), Total
19	35_04_19	C57BL/6J	B6	JR000664	control	M	35_04	WDS1908	9/7/21	NA	11/17/21	VK	71	Light-Dark Zone Data	Total	AMBULATORY ACTIVITY COUNT (whole body)	1847.5	AMBULATORY ACTIVITY COUNT (whole body), Total
19	35_04_19	C57BL/6J	B6	JR000664	control	M	35_04	WDS1908	9/7/21	NA	11/17/21	VK	71	Light-Dark Zone Data	Total	AMBULATORY EPISODE COUNT (centroid)	1.5	AMBULATORY EPISODE COUNT (centroid), Total
19	35_04_19	C57BL/6J	B6	JR000664	control	M	35_04	WDS1908	9/7/21	NA	11/17/21	VK	71	Light-Dark Zone Data	Total	AMBULATORY EPISODE COUNT (crossover)	2	AMBULATORY EPISODE COUNT (crossover), Total
19	35_04_19	C57BL/6J	B6	JR000664	control	M	35_04	WDS1908	9/7/21	NA	11/17/21	VK	71	Light-Dark Zone Data	Total	AMBULATORY EPISODE COUNT (query)	1.5	AMBULATORY EPISODE COUNT (query), Total
19	35_04_19	C57BL/6J	B6	JR000664	control	M	35_04	WDS1908	9/7/21	NA	11/17/21	VK	71	Light-Dark Zone Data	Total	AMBULATORY EPISODE COUNT (whole body)	2	AMBULATORY EPISODE COUNT (whole body), Total
19	35_04_19	C57BL/6J	B6	JR000664	control	M	35_04	WDS1908	9/7/21	NA	11/17/21	VK	71	Light-Dark Zone Data	Total	AMBULATORY TIME (centroid; s)	34.075	AMBULATORY TIME (centroid; s), Total
19	35_04_19	C57BL/6J	B6	JR000664	control	M	35_04	WDS1908	9/7/21	NA	11/17/21	VK	71	Light-Dark Zone Data	Total	AMBULATORY TIME (crossover; s)	31.7	AMBULATORY TIME (crossover; s), Total
19	35_04_19	C57BL/6J	B6	JR000664	control	M	35_04	WDS1908	9/7/21	NA	11/17/21	VK	71	Light-Dark Zone Data	Total	AMBULATORY TIME (query; s)	33.61	AMBULATORY TIME (query; s), Total
19	35_04_19	C57BL/6J	B6	JR000664	control	M	35_04	WDS1908	9/7/21	NA	11/17/21	VK	71	Light-Dark Zone Data	Total	AMBULATORY TIME (whole body; s)	32.45	AMBULATORY TIME (whole body; s), Total
19	35_04_19	C57BL/6J	B6	JR000664	control	M	35_04	WDS1908	9/7/21	NA	11/17/21	VK	71	Light-Dark Zone Data	Total	CLOCKWISE REVOLUTIONS (centroid)	3	CLOCKWISE REVOLUTIONS (centroid), Total
19	35_04_19	C57BL/6J	B6	JR000664	control	M	35_04	WDS1908	9/7/21	NA	11/17/21	VK	71	Light-Dark Zone Data	Total	CLOCKWISE REVOLUTIONS (crossover)	3	CLOCKWISE REVOLUTIONS (crossover), Total
19	35_04_19	C57BL/6J	B6	JR000664	control	M	35_04	WDS1908	9/7/21	NA	11/17/21	VK	71	Light-Dark Zone Data	Total	CLOCKWISE REVOLUTIONS (query)	3	CLOCKWISE REVOLUTIONS (query), Total
19	35_04_19	C57BL/6J	B6	JR000664	control	M	35_04	WDS1908	9/7/21	NA	11/17/21	VK	71	Light-Dark Zone Data	Total	CLOCKWISE REVOLUTIONS (whole body)	3	CLOCKWISE REVOLUTIONS (whole body), Total
19	35_04_19	C57BL/6J	B6	JR000664	control	M	35_04	WDS1908	9/7/21	NA	11/17/21	VK	71	Light-Dark Zone Data	Total	COUNTER CLOCKWISE REVOLUTIONS (centroid)	4.5	COUNTER CLOCKWISE REVOLUTIONS (centroid), Total
19	35_04_19	C57BL/6J	B6	JR000664	control	M	35_04	WDS1908	9/7/21	NA	11/17/21	VK	71	Light-Dark Zone Data	Total	COUNTER CLOCKWISE REVOLUTIONS (crossover)	4	COUNTER CLOCKWISE REVOLUTIONS (crossover), Total
19	35_04_19	C57BL/6J	B6	JR000664	control	M	35_04	WDS1908	9/7/21	NA	11/17/21	VK	71	Light-Dark Zone Data	Total	COUNTER CLOCKWISE REVOLUTIONS (query)	4	COUNTER CLOCKWISE REVOLUTIONS (query), Total
19	35_04_19	C57BL/6J	B6	JR000664	control	M	35_04	WDS1908	9/7/21	NA	11/17/21	VK	71	Light-Dark Zone Data	Total	COUNTER CLOCKWISE REVOLUTIONS (whole body)	5.5	COUNTER CLOCKWISE REVOLUTIONS (whole body), Total
19	35_04_19	C57BL/6J	B6	JR000664	control	M	35_04	WDS1908	9/7/21	NA	11/17/21	VK	71	Light-Dark Zone Data	Total	DURATION (centroid; s)	300.005	DURATION (centroid; s), Total
19	35_04_19	C57BL/6J	B6	JR000664	control	M	35_04	WDS1908	9/7/21	NA	11/17/21	VK	71	Light-Dark Zone Data	Total	DURATION (crossover; s)	300	DURATION (crossover; s), Total
19	35_04_19	C57BL/6J	B6	JR000664	control	M	35_04	WDS1908	9/7/21	NA	11/17/21	VK	71	Light-Dark Zone Data	Total	DURATION (query; s)	304.085	DURATION (query; s), Total
19	35_04_19	C57BL/6J	B6	JR000664	control	M	35_04	WDS1908	9/7/21	NA	11/17/21	VK	71	Light-Dark Zone Data	Total	DURATION (whole body; s)	295.915	DURATION (whole body; s), Total
19	35_04_19	C57BL/6J	B6	JR000664	control	M	35_04	WDS1908	9/7/21	NA	11/17/21	VK	71	Light-Dark Zone Data	Total	ENTRY COUNT (centroid)	62.5	ENTRY COUNT (centroid), Total
19	35_04_19	C57BL/6J	B6	JR000664	control	M	35_04	WDS1908	9/7/21	NA	11/17/21	VK	71	Light-Dark Zone Data	Total	ENTRY COUNT (crossover)	27.5	ENTRY COUNT (crossover), Total
19	35_04_19	C57BL/6J	B6	JR000664	control	M	35_04	WDS1908	9/7/21	NA	11/17/21	VK	71	Light-Dark Zone Data	Total	ENTRY COUNT (query)	53	ENTRY COUNT (query), Total
19	35_04_19	C57BL/6J	B6	JR000664	control	M	35_04	WDS1908	9/7/21	NA	11/17/21	VK	71	Light-Dark Zone Data	Total	ENTRY COUNT (whole body)	53	ENTRY COUNT (whole body), Total
19	35_04_19	C57BL/6J	B6	JR000664	control	M	35_04	WDS1908	9/7/21	NA	11/17/21	VK	71	Light-Dark Zone Data	Total	HORIZONTAL ACTIVITY COUNT (centroid)	2007	HORIZONTAL ACTIVITY COUNT (centroid), Total
19	35_04_19	C57BL/6J	B6	JR000664	control	M	35_04	WDS1908	9/7/21	NA	11/17/21	VK	71	Light-Dark Zone Data	Total	HORIZONTAL ACTIVITY COUNT (crossover)	2009	HORIZONTAL ACTIVITY COUNT (crossover), Total
19	35_04_19	C57BL/6J	B6	JR000664	control	M	35_04	WDS1908	9/7/21	NA	11/17/21	VK	71	Light-Dark Zone Data	Total	HORIZONTAL ACTIVITY COUNT (query)	2072.5	HORIZONTAL ACTIVITY COUNT (query), Total
19	35_04_19	C57BL/6J	B6	JR000664	control	M	35_04	WDS1908	9/7/21	NA	11/17/21	VK	71	Light-Dark Zone Data	Total	HORIZONTAL ACTIVITY COUNT (whole body)	1945	HORIZONTAL ACTIVITY COUNT (whole body), Total
19	35_04_19	C57BL/6J	B6	JR000664	control	M	35_04	WDS1908	9/7/21	NA	11/17/21	VK	71	Light-Dark Zone Data	Total	LATENCY (centroid; s)	152.73	LATENCY (centroid; s), Total
19	35_04_19	C57BL/6J	B6	JR000664	control	M	35_04	WDS1908	9/7/21	NA	11/17/21	VK	71	Light-Dark Zone Data	Total	LATENCY (crossover; s)	152.76	LATENCY (crossover; s), Total
19	35_04_19	C57BL/6J	B6	JR000664	control	M	35_04	WDS1908	9/7/21	NA	11/17/21	VK	71	Light-Dark Zone Data	Total	LATENCY (query; s)	152.51	LATENCY (query; s), Total
19	35_04_19	C57BL/6J	B6	JR000664	control	M	35_04	WDS1908	9/7/21	NA	11/17/21	VK	71	Light-Dark Zone Data	Total	LATENCY (whole body; s)	152.76	LATENCY (whole body; s), Total
19	35_04_19	C57BL/6J	B6	JR000664	control	M	35_04	WDS1908	9/7/21	NA	11/17/21	VK	71	Light-Dark Zone Data	Total	MOVEMENT EPISODE COUNT (centroid)	82.5	MOVEMENT EPISODE COUNT (centroid), Total
19	35_04_19	C57BL/6J	B6	JR000664	control	M	35_04	WDS1908	9/7/21	NA	11/17/21	VK	71	Light-Dark Zone Data	Total	MOVEMENT EPISODE COUNT (crossover)	47.5	MOVEMENT EPISODE COUNT (crossover), Total
19	35_04_19	C57BL/6J	B6	JR000664	control	M	35_04	WDS1908	9/7/21	NA	11/17/21	VK	71	Light-Dark Zone Data	Total	MOVEMENT EPISODE COUNT (query)	73	MOVEMENT EPISODE COUNT (query), Total
19	35_04_19	C57BL/6J	B6	JR000664	control	M	35_04	WDS1908	9/7/21	NA	11/17/21	VK	71	Light-Dark Zone Data	Total	MOVEMENT EPISODE COUNT (whole body)	73	MOVEMENT EPISODE COUNT (whole body), Total
19	35_04_19	C57BL/6J	B6	JR000664	control	M	35_04	WDS1908	9/7/21	NA	11/17/21	VK	71	Light-Dark Zone Data	Total	MOVEMENT TIME (centroid; s)	264.565	MOVEMENT TIME (centroid; s), Total
19	35_04_19	C57BL/6J	B6	JR000664	control	M	35_04	WDS1908	9/7/21	NA	11/17/21	VK	71	Light-Dark Zone Data	Total	MOVEMENT TIME (crossover; s)	264.56	MOVEMENT TIME (crossover; s), Total
19	35_04_19	C57BL/6J	B6	JR000664	control	M	35_04	WDS1908	9/7/21	NA	11/17/21	VK	71	Light-Dark Zone Data	Total	MOVEMENT TIME (query; s)	268.645	MOVEMENT TIME (query; s), Total
19	35_04_19	C57BL/6J	B6	JR000664	control	M	35_04	WDS1908	9/7/21	NA	11/17/21	VK	71	Light-Dark Zone Data	Total	MOVEMENT TIME (whole body; s)	260.475	MOVEMENT TIME (whole body; s), Total
19	35_04_19	C57BL/6J	B6	JR000664	control	M	35_04	WDS1908	9/7/21	NA	11/17/21	VK	71	Light-Dark Zone Data	Total	REST EPISODE COUNT (centroid)	19	REST EPISODE COUNT (centroid), Total
19	35_04_19	C57BL/6J	B6	JR000664	control	M	35_04	WDS1908	9/7/21	NA	11/17/21	VK	71	Light-Dark Zone Data	Total	REST EPISODE COUNT (crossover)	19	REST EPISODE COUNT (crossover), Total
19	35_04_19	C57BL/6J	B6	JR000664	control	M	35_04	WDS1908	9/7/21	NA	11/17/21	VK	71	Light-Dark Zone Data	Total	REST EPISODE COUNT (query)	19	REST EPISODE COUNT (query), Total
19	35_04_19	C57BL/6J	B6	JR000664	control	M	35_04	WDS1908	9/7/21	NA	11/17/21	VK	71	Light-Dark Zone Data	Total	REST EPISODE COUNT (whole body)	19	REST EPISODE COUNT (whole body), Total
19	35_04_19	C57BL/6J	B6	JR000664	control	M	35_04	WDS1908	9/7/21	NA	11/17/21	VK	71	Light-Dark Zone Data	Total	REST TIME (centroid; s)	35.44	REST TIME (centroid; s), Total
19	35_04_19	C57BL/6J	B6	JR000664	control	M	35_04	WDS1908	9/7/21	NA	11/17/21	VK	71	Light-Dark Zone Data	Total	REST TIME (crossover; s)	35.44	REST TIME (crossover; s), Total
19	35_04_19	C57BL/6J	B6	JR000664	control	M	35_04	WDS1908	9/7/21	NA	11/17/21	VK	71	Light-Dark Zone Data	Total	REST TIME (query; s)	35.44	REST TIME (query; s), Total
19	35_04_19	C57BL/6J	B6	JR000664	control	M	35_04	WDS1908	9/7/21	NA	11/17/21	VK	71	Light-Dark Zone Data	Total	REST TIME (whole body; s)	35.44	REST TIME (whole body; s), Total
19	35_04_19	C57BL/6J	B6	JR000664	control	M	35_04	WDS1908	9/7/21	NA	11/17/21	VK	71	Light-Dark Zone Data	Total	STEREOTYPIC ACTIVITY COUNT (centroid)	98	STEREOTYPIC ACTIVITY COUNT (centroid), Total
19	35_04_19	C57BL/6J	B6	JR000664	control	M	35_04	WDS1908	9/7/21	NA	11/17/21	VK	71	Light-Dark Zone Data	Total	STEREOTYPIC ACTIVITY COUNT (crossover)	98	STEREOTYPIC ACTIVITY COUNT (crossover), Total
19	35_04_19	C57BL/6J	B6	JR000664	control	M	35_04	WDS1908	9/7/21	NA	11/17/21	VK	71	Light-Dark Zone Data	Total	STEREOTYPIC ACTIVITY COUNT (query)	98.5	STEREOTYPIC ACTIVITY COUNT (query), Total
19	35_04_19	C57BL/6J	B6	JR000664	control	M	35_04	WDS1908	9/7/21	NA	11/17/21	VK	71	Light-Dark Zone Data	Total	STEREOTYPIC ACTIVITY COUNT (whole body)	97.5	STEREOTYPIC ACTIVITY COUNT (whole body), Total
19	35_04_19	C57BL/6J	B6	JR000664	control	M	35_04	WDS1908	9/7/21	NA	11/17/21	VK	71	Light-Dark Zone Data	Total	STEREOTYPIC EPISODE ACTIVITY COUNT (centroid)	1189.5	STEREOTYPIC EPISODE ACTIVITY COUNT (centroid), Total
19	35_04_19	C57BL/6J	B6	JR000664	control	M	35_04	WDS1908	9/7/21	NA	11/17/21	VK	71	Light-Dark Zone Data	Total	STEREOTYPIC EPISODE ACTIVITY COUNT (crossover)	1193	STEREOTYPIC EPISODE ACTIVITY COUNT (crossover), Total
19	35_04_19	C57BL/6J	B6	JR000664	control	M	35_04	WDS1908	9/7/21	NA	11/17/21	VK	71	Light-Dark Zone Data	Total	STEREOTYPIC EPISODE ACTIVITY COUNT (query)	1243.5	STEREOTYPIC EPISODE ACTIVITY COUNT (query), Total
19	35_04_19	C57BL/6J	B6	JR000664	control	M	35_04	WDS1908	9/7/21	NA	11/17/21	VK	71	Light-Dark Zone Data	Total	STEREOTYPIC EPISODE ACTIVITY COUNT (whole body)	1131	STEREOTYPIC EPISODE ACTIVITY COUNT (whole body), Total
19	35_04_19	C57BL/6J	B6	JR000664	control	M	35_04	WDS1908	9/7/21	NA	11/17/21	VK	71	Light-Dark Zone Data	Total	STEREOTYPIC EPISODE COUNT (centroid)	44.5	STEREOTYPIC EPISODE COUNT (centroid), Total
19	35_04_19	C57BL/6J	B6	JR000664	control	M	35_04	WDS1908	9/7/21	NA	11/17/21	VK	71	Light-Dark Zone Data	Total	STEREOTYPIC EPISODE COUNT (crossover)	45	STEREOTYPIC EPISODE COUNT (crossover), Total
19	35_04_19	C57BL/6J	B6	JR000664	control	M	35_04	WDS1908	9/7/21	NA	11/17/21	VK	71	Light-Dark Zone Data	Total	STEREOTYPIC EPISODE COUNT (query)	45.5	STEREOTYPIC EPISODE COUNT (query), Total
19	35_04_19	C57BL/6J	B6	JR000664	control	M	35_04	WDS1908	9/7/21	NA	11/17/21	VK	71	Light-Dark Zone Data	Total	STEREOTYPIC EPISODE COUNT (whole body)	44	STEREOTYPIC EPISODE COUNT (whole body), Total
19	35_04_19	C57BL/6J	B6	JR000664	control	M	35_04	WDS1908	9/7/21	NA	11/17/21	VK	71	Light-Dark Zone Data	Total	STEREOTYPY TIME (centroid; s)	14.35	STEREOTYPY TIME (centroid; s), Total
19	35_04_19	C57BL/6J	B6	JR000664	control	M	35_04	WDS1908	9/7/21	NA	11/17/21	VK	71	Light-Dark Zone Data	Total	STEREOTYPY TIME (crossover; s)	14.285	STEREOTYPY TIME (crossover; s), Total
19	35_04_19	C57BL/6J	B6	JR000664	control	M	35_04	WDS1908	9/7/21	NA	11/17/21	VK	71	Light-Dark Zone Data	Total	STEREOTYPY TIME (query; s)	14.325	STEREOTYPY TIME (query; s), Total
19	35_04_19	C57BL/6J	B6	JR000664	control	M	35_04	WDS1908	9/7/21	NA	11/17/21	VK	71	Light-Dark Zone Data	Total	STEREOTYPY TIME (whole body; s)	14.35	STEREOTYPY TIME (whole body; s), Total
19	35_04_19	C57BL/6J	B6	JR000664	control	M	35_04	WDS1908	9/7/21	NA	11/17/21	VK	71	Light-Dark Zone Data	Total	TOTAL DISTANCE (centroid; m)	977.665	TOTAL DISTANCE (centroid; m), Total
19	35_04_19	C57BL/6J	B6	JR000664	control	M	35_04	WDS1908	9/7/21	NA	11/17/21	VK	71	Light-Dark Zone Data	Total	TOTAL DISTANCE (crossover; m)	977.665	TOTAL DISTANCE (crossover; m), Total
19	35_04_19	C57BL/6J	B6	JR000664	control	M	35_04	WDS1908	9/7/21	NA	11/17/21	VK	71	Light-Dark Zone Data	Total	TOTAL DISTANCE (query; m)	1011.855	TOTAL DISTANCE (query; m), Total
19	35_04_19	C57BL/6J	B6	JR000664	control	M	35_04	WDS1908	9/7/21	NA	11/17/21	VK	71	Light-Dark Zone Data	Total	TOTAL DISTANCE (whole body; m)	943.48	TOTAL DISTANCE (whole body; m), Total
19	35_04_19	C57BL/6J	B6	JR000664	control	M	35_04	WDS1908	9/7/21	NA	11/17/21	VK	71	Light-Dark Zone Data	Total	TOTAL DISTANCE X AXIS (centroid; m)	244.955	TOTAL DISTANCE X AXIS (centroid; m), Total
19	35_04_19	C57BL/6J	B6	JR000664	control	M	35_04	WDS1908	9/7/21	NA	11/17/21	VK	71	Light-Dark Zone Data	Total	TOTAL DISTANCE X AXIS (crossover; m)	244.955	TOTAL DISTANCE X AXIS (crossover; m), Total
19	35_04_19	C57BL/6J	B6	JR000664	control	M	35_04	WDS1908	9/7/21	NA	11/17/21	VK	71	Light-Dark Zone Data	Total	TOTAL DISTANCE X AXIS (query; m)	250.985	TOTAL DISTANCE X AXIS (query; m), Total
19	35_04_19	C57BL/6J	B6	JR000664	control	M	35_04	WDS1908	9/7/21	NA	11/17/21	VK	71	Light-Dark Zone Data	Total	TOTAL DISTANCE X AXIS (whole body; m)	238.925	TOTAL DISTANCE X AXIS (whole body; m), Total
19	35_04_19	C57BL/6J	B6	JR000664	control	M	35_04	WDS1908	9/7/21	NA	11/17/21	VK	71	Light-Dark Zone Data	Total	TOTAL DISTANCE Y AXIS (centroid; m)	260.355	TOTAL DISTANCE Y AXIS (centroid; m), Total
19	35_04_19	C57BL/6J	B6	JR000664	control	M	35_04	WDS1908	9/7/21	NA	11/17/21	VK	71	Light-Dark Zone Data	Total	TOTAL DISTANCE Y AXIS (crossover; m)	260.355	TOTAL DISTANCE Y AXIS (crossover; m), Total
19	35_04_19	C57BL/6J	B6	JR000664	control	M	35_04	WDS1908	9/7/21	NA	11/17/21	VK	71	Light-Dark Zone Data	Total	TOTAL DISTANCE Y AXIS (query; m)	269.56	TOTAL DISTANCE Y AXIS (query; m), Total
19	35_04_19	C57BL/6J	B6	JR000664	control	M	35_04	WDS1908	9/7/21	NA	11/17/21	VK	71	Light-Dark Zone Data	Total	TOTAL DISTANCE Y AXIS (whole body; m)	251.14	TOTAL DISTANCE Y AXIS (whole body; m), Total
19	35_04_19	C57BL/6J	B6	JR000664	control	M	35_04	WDS1908	9/7/21	NA	11/17/21	VK	71	Light-Dark Zone Data	Total	VERTICAL ACTIVITY COUNT (centroid)	41	VERTICAL ACTIVITY COUNT (centroid), Total
19	35_04_19	C57BL/6J	B6	JR000664	control	M	35_04	WDS1908	9/7/21	NA	11/17/21	VK	71	Light-Dark Zone Data	Total	VERTICAL ACTIVITY COUNT (crossover)	41	VERTICAL ACTIVITY COUNT (crossover), Total
19	35_04_19	C57BL/6J	B6	JR000664	control	M	35_04	WDS1908	9/7/21	NA	11/17/21	VK	71	Light-Dark Zone Data	Total	VERTICAL ACTIVITY COUNT (query)	41	VERTICAL ACTIVITY COUNT (query), Total
19	35_04_19	C57BL/6J	B6	JR000664	control	M	35_04	WDS1908	9/7/21	NA	11/17/21	VK	71	Light-Dark Zone Data	Total	VERTICAL ACTIVITY COUNT (whole body)	41	VERTICAL ACTIVITY COUNT (whole body), Total
19	35_04_19	C57BL/6J	B6	JR000664	control	M	35_04	WDS1908	9/7/21	NA	11/17/21	VK	71	Light-Dark Zone Data	Total	VERTICAL ACTIVITY TIME (centroid; s)	10.35	VERTICAL ACTIVITY TIME (centroid; s), Total
19	35_04_19	C57BL/6J	B6	JR000664	control	M	35_04	WDS1908	9/7/21	NA	11/17/21	VK	71	Light-Dark Zone Data	Total	VERTICAL ACTIVITY TIME (crossover; s)	10.35	VERTICAL ACTIVITY TIME (crossover; s), Total
19	35_04_19	C57BL/6J	B6	JR000664	control	M	35_04	WDS1908	9/7/21	NA	11/17/21	VK	71	Light-Dark Zone Data	Total	VERTICAL ACTIVITY TIME (query; s)	10.35	VERTICAL ACTIVITY TIME (query; s), Total
19	35_04_19	C57BL/6J	B6	JR000664	control	M	35_04	WDS1908	9/7/21	NA	11/17/21	VK	71	Light-Dark Zone Data	Total	VERTICAL ACTIVITY TIME (whole body; s)	10.35	VERTICAL ACTIVITY TIME (whole body; s), Total
19	35_04_19	C57BL/6J	B6	JR000664	control	M	35_04	WDS1908	9/7/21	NA	11/17/21	VK	71	Light-Dark Zone Data	Total	VERTICAL EPISODE COUNT (centroid)	23.5	VERTICAL EPISODE COUNT (centroid), Total
19	35_04_19	C57BL/6J	B6	JR000664	control	M	35_04	WDS1908	9/7/21	NA	11/17/21	VK	71	Light-Dark Zone Data	Total	VERTICAL EPISODE COUNT (crossover)	23.5	VERTICAL EPISODE COUNT (crossover), Total
19	35_04_19	C57BL/6J	B6	JR000664	control	M	35_04	WDS1908	9/7/21	NA	11/17/21	VK	71	Light-Dark Zone Data	Total	VERTICAL EPISODE COUNT (query)	23.5	VERTICAL EPISODE COUNT (query), Total
19	35_04_19	C57BL/6J	B6	JR000664	control	M	35_04	WDS1908	9/7/21	NA	11/17/21	VK	71	Light-Dark Zone Data	Total	VERTICAL EPISODE COUNT (whole body)	23.5	VERTICAL EPISODE COUNT (whole body), Total
19	35_05_19	C57BL/6J	B6	JR000664	control	M	35_05	WDS1915	9/7/21	NA	11/17/21	VK	71	Light-Dark Zone Data	Total	AMBULATORY ACTIVITY COUNT (centroid)	1928	AMBULATORY ACTIVITY COUNT (centroid), Total
19	35_05_19	C57BL/6J	B6	JR000664	control	M	35_05	WDS1915	9/7/21	NA	11/17/21	VK	71	Light-Dark Zone Data	Total	AMBULATORY ACTIVITY COUNT (crossover)	1929.5	AMBULATORY ACTIVITY COUNT (crossover), Total
19	35_05_19	C57BL/6J	B6	JR000664	control	M	35_05	WDS1915	9/7/21	NA	11/17/21	VK	71	Light-Dark Zone Data	Total	AMBULATORY ACTIVITY COUNT (query)	2007.5	AMBULATORY ACTIVITY COUNT (query), Total
19	35_05_19	C57BL/6J	B6	JR000664	control	M	35_05	WDS1915	9/7/21	NA	11/17/21	VK	71	Light-Dark Zone Data	Total	AMBULATORY ACTIVITY COUNT (whole body)	1861.5	AMBULATORY ACTIVITY COUNT (whole body), Total
19	35_05_19	C57BL/6J	B6	JR000664	control	M	35_05	WDS1915	9/7/21	NA	11/17/21	VK	71	Light-Dark Zone Data	Total	AMBULATORY EPISODE COUNT (centroid)	0.5	AMBULATORY EPISODE COUNT (centroid), Total
19	35_05_19	C57BL/6J	B6	JR000664	control	M	35_05	WDS1915	9/7/21	NA	11/17/21	VK	71	Light-Dark Zone Data	Total	AMBULATORY EPISODE COUNT (crossover)	0.5	AMBULATORY EPISODE COUNT (crossover), Total
19	35_05_19	C57BL/6J	B6	JR000664	control	M	35_05	WDS1915	9/7/21	NA	11/17/21	VK	71	Light-Dark Zone Data	Total	AMBULATORY EPISODE COUNT (query)	1	AMBULATORY EPISODE COUNT (query), Total
19	35_05_19	C57BL/6J	B6	JR000664	control	M	35_05	WDS1915	9/7/21	NA	11/17/21	VK	71	Light-Dark Zone Data	Total	AMBULATORY EPISODE COUNT (whole body)	1	AMBULATORY EPISODE COUNT (whole body), Total
19	35_05_19	C57BL/6J	B6	JR000664	control	M	35_05	WDS1915	9/7/21	NA	11/17/21	VK	71	Light-Dark Zone Data	Total	AMBULATORY TIME (centroid; s)	32.655	AMBULATORY TIME (centroid; s), Total
19	35_05_19	C57BL/6J	B6	JR000664	control	M	35_05	WDS1915	9/7/21	NA	11/17/21	VK	71	Light-Dark Zone Data	Total	AMBULATORY TIME (crossover; s)	31.02	AMBULATORY TIME (crossover; s), Total
19	35_05_19	C57BL/6J	B6	JR000664	control	M	35_05	WDS1915	9/7/21	NA	11/17/21	VK	71	Light-Dark Zone Data	Total	AMBULATORY TIME (query; s)	32.85	AMBULATORY TIME (query; s), Total
19	35_05_19	C57BL/6J	B6	JR000664	control	M	35_05	WDS1915	9/7/21	NA	11/17/21	VK	71	Light-Dark Zone Data	Total	AMBULATORY TIME (whole body; s)	32.525	AMBULATORY TIME (whole body; s), Total
19	35_05_19	C57BL/6J	B6	JR000664	control	M	35_05	WDS1915	9/7/21	NA	11/17/21	VK	71	Light-Dark Zone Data	Total	CLOCKWISE REVOLUTIONS (centroid)	4	CLOCKWISE REVOLUTIONS (centroid), Total
19	35_05_19	C57BL/6J	B6	JR000664	control	M	35_05	WDS1915	9/7/21	NA	11/17/21	VK	71	Light-Dark Zone Data	Total	CLOCKWISE REVOLUTIONS (crossover)	3.5	CLOCKWISE REVOLUTIONS (crossover), Total
19	35_05_19	C57BL/6J	B6	JR000664	control	M	35_05	WDS1915	9/7/21	NA	11/17/21	VK	71	Light-Dark Zone Data	Total	CLOCKWISE REVOLUTIONS (query)	3.5	CLOCKWISE REVOLUTIONS (query), Total
19	35_05_19	C57BL/6J	B6	JR000664	control	M	35_05	WDS1915	9/7/21	NA	11/17/21	VK	71	Light-Dark Zone Data	Total	CLOCKWISE REVOLUTIONS (whole body)	5	CLOCKWISE REVOLUTIONS (whole body), Total
19	35_05_19	C57BL/6J	B6	JR000664	control	M	35_05	WDS1915	9/7/21	NA	11/17/21	VK	71	Light-Dark Zone Data	Total	COUNTER CLOCKWISE REVOLUTIONS (centroid)	4	COUNTER CLOCKWISE REVOLUTIONS (centroid), Total
19	35_05_19	C57BL/6J	B6	JR000664	control	M	35_05	WDS1915	9/7/21	NA	11/17/21	VK	71	Light-Dark Zone Data	Total	COUNTER CLOCKWISE REVOLUTIONS (crossover)	4.5	COUNTER CLOCKWISE REVOLUTIONS (crossover), Total
19	35_05_19	C57BL/6J	B6	JR000664	control	M	35_05	WDS1915	9/7/21	NA	11/17/21	VK	71	Light-Dark Zone Data	Total	COUNTER CLOCKWISE REVOLUTIONS (query)	4.5	COUNTER CLOCKWISE REVOLUTIONS (query), Total
19	35_05_19	C57BL/6J	B6	JR000664	control	M	35_05	WDS1915	9/7/21	NA	11/17/21	VK	71	Light-Dark Zone Data	Total	COUNTER CLOCKWISE REVOLUTIONS (whole body)	4	COUNTER CLOCKWISE REVOLUTIONS (whole body), Total
19	35_05_19	C57BL/6J	B6	JR000664	control	M	35_05	WDS1915	9/7/21	NA	11/17/21	VK	71	Light-Dark Zone Data	Total	DURATION (centroid; s)	300	DURATION (centroid; s), Total
19	35_05_19	C57BL/6J	B6	JR000664	control	M	35_05	WDS1915	9/7/21	NA	11/17/21	VK	71	Light-Dark Zone Data	Total	DURATION (crossover; s)	300	DURATION (crossover; s), Total
19	35_05_19	C57BL/6J	B6	JR000664	control	M	35_05	WDS1915	9/7/21	NA	11/17/21	VK	71	Light-Dark Zone Data	Total	DURATION (query; s)	305.39	DURATION (query; s), Total
19	35_05_19	C57BL/6J	B6	JR000664	control	M	35_05	WDS1915	9/7/21	NA	11/17/21	VK	71	Light-Dark Zone Data	Total	DURATION (whole body; s)	294.615	DURATION (whole body; s), Total
19	35_05_19	C57BL/6J	B6	JR000664	control	M	35_05	WDS1915	9/7/21	NA	11/17/21	VK	71	Light-Dark Zone Data	Total	ENTRY COUNT (centroid)	68	ENTRY COUNT (centroid), Total
19	35_05_19	C57BL/6J	B6	JR000664	control	M	35_05	WDS1915	9/7/21	NA	11/17/21	VK	71	Light-Dark Zone Data	Total	ENTRY COUNT (crossover)	44	ENTRY COUNT (crossover), Total
19	35_05_19	C57BL/6J	B6	JR000664	control	M	35_05	WDS1915	9/7/21	NA	11/17/21	VK	71	Light-Dark Zone Data	Total	ENTRY COUNT (query)	67	ENTRY COUNT (query), Total
19	35_05_19	C57BL/6J	B6	JR000664	control	M	35_05	WDS1915	9/7/21	NA	11/17/21	VK	71	Light-Dark Zone Data	Total	ENTRY COUNT (whole body)	67	ENTRY COUNT (whole body), Total
19	35_05_19	C57BL/6J	B6	JR000664	control	M	35_05	WDS1915	9/7/21	NA	11/17/21	VK	71	Light-Dark Zone Data	Total	HORIZONTAL ACTIVITY COUNT (centroid)	2057	HORIZONTAL ACTIVITY COUNT (centroid), Total
19	35_05_19	C57BL/6J	B6	JR000664	control	M	35_05	WDS1915	9/7/21	NA	11/17/21	VK	71	Light-Dark Zone Data	Total	HORIZONTAL ACTIVITY COUNT (crossover)	2055	HORIZONTAL ACTIVITY COUNT (crossover), Total
19	35_05_19	C57BL/6J	B6	JR000664	control	M	35_05	WDS1915	9/7/21	NA	11/17/21	VK	71	Light-Dark Zone Data	Total	HORIZONTAL ACTIVITY COUNT (query)	2136.5	HORIZONTAL ACTIVITY COUNT (query), Total
19	35_05_19	C57BL/6J	B6	JR000664	control	M	35_05	WDS1915	9/7/21	NA	11/17/21	VK	71	Light-Dark Zone Data	Total	HORIZONTAL ACTIVITY COUNT (whole body)	1983.5	HORIZONTAL ACTIVITY COUNT (whole body), Total
19	35_05_19	C57BL/6J	B6	JR000664	control	M	35_05	WDS1915	9/7/21	NA	11/17/21	VK	71	Light-Dark Zone Data	Total	LATENCY (centroid; s)	23.37	LATENCY (centroid; s), Total
19	35_05_19	C57BL/6J	B6	JR000664	control	M	35_05	WDS1915	9/7/21	NA	11/17/21	VK	71	Light-Dark Zone Data	Total	LATENCY (crossover; s)	23.62	LATENCY (crossover; s), Total
19	35_05_19	C57BL/6J	B6	JR000664	control	M	35_05	WDS1915	9/7/21	NA	11/17/21	VK	71	Light-Dark Zone Data	Total	LATENCY (query; s)	22.6	LATENCY (query; s), Total
19	35_05_19	C57BL/6J	B6	JR000664	control	M	35_05	WDS1915	9/7/21	NA	11/17/21	VK	71	Light-Dark Zone Data	Total	LATENCY (whole body; s)	23.62	LATENCY (whole body; s), Total
19	35_05_19	C57BL/6J	B6	JR000664	control	M	35_05	WDS1915	9/7/21	NA	11/17/21	VK	71	Light-Dark Zone Data	Total	MOVEMENT EPISODE COUNT (centroid)	86.5	MOVEMENT EPISODE COUNT (centroid), Total
19	35_05_19	C57BL/6J	B6	JR000664	control	M	35_05	WDS1915	9/7/21	NA	11/17/21	VK	71	Light-Dark Zone Data	Total	MOVEMENT EPISODE COUNT (crossover)	62.5	MOVEMENT EPISODE COUNT (crossover), Total
19	35_05_19	C57BL/6J	B6	JR000664	control	M	35_05	WDS1915	9/7/21	NA	11/17/21	VK	71	Light-Dark Zone Data	Total	MOVEMENT EPISODE COUNT (query)	85.5	MOVEMENT EPISODE COUNT (query), Total
19	35_05_19	C57BL/6J	B6	JR000664	control	M	35_05	WDS1915	9/7/21	NA	11/17/21	VK	71	Light-Dark Zone Data	Total	MOVEMENT EPISODE COUNT (whole body)	85.5	MOVEMENT EPISODE COUNT (whole body), Total
19	35_05_19	C57BL/6J	B6	JR000664	control	M	35_05	WDS1915	9/7/21	NA	11/17/21	VK	71	Light-Dark Zone Data	Total	MOVEMENT TIME (centroid; s)	271.645	MOVEMENT TIME (centroid; s), Total
19	35_05_19	C57BL/6J	B6	JR000664	control	M	35_05	WDS1915	9/7/21	NA	11/17/21	VK	71	Light-Dark Zone Data	Total	MOVEMENT TIME (crossover; s)	271.64	MOVEMENT TIME (crossover; s), Total
19	35_05_19	C57BL/6J	B6	JR000664	control	M	35_05	WDS1915	9/7/21	NA	11/17/21	VK	71	Light-Dark Zone Data	Total	MOVEMENT TIME (query; s)	277.035	MOVEMENT TIME (query; s), Total
19	35_05_19	C57BL/6J	B6	JR000664	control	M	35_05	WDS1915	9/7/21	NA	11/17/21	VK	71	Light-Dark Zone Data	Total	MOVEMENT TIME (whole body; s)	266.265	MOVEMENT TIME (whole body; s), Total
19	35_05_19	C57BL/6J	B6	JR000664	control	M	35_05	WDS1915	9/7/21	NA	11/17/21	VK	71	Light-Dark Zone Data	Total	REST EPISODE COUNT (centroid)	17.5	REST EPISODE COUNT (centroid), Total
19	35_05_19	C57BL/6J	B6	JR000664	control	M	35_05	WDS1915	9/7/21	NA	11/17/21	VK	71	Light-Dark Zone Data	Total	REST EPISODE COUNT (crossover)	17.5	REST EPISODE COUNT (crossover), Total
19	35_05_19	C57BL/6J	B6	JR000664	control	M	35_05	WDS1915	9/7/21	NA	11/17/21	VK	71	Light-Dark Zone Data	Total	REST EPISODE COUNT (query)	17.5	REST EPISODE COUNT (query), Total
19	35_05_19	C57BL/6J	B6	JR000664	control	M	35_05	WDS1915	9/7/21	NA	11/17/21	VK	71	Light-Dark Zone Data	Total	REST EPISODE COUNT (whole body)	17.5	REST EPISODE COUNT (whole body), Total
19	35_05_19	C57BL/6J	B6	JR000664	control	M	35_05	WDS1915	9/7/21	NA	11/17/21	VK	71	Light-Dark Zone Data	Total	REST TIME (centroid; s)	28.355	REST TIME (centroid; s), Total
19	35_05_19	C57BL/6J	B6	JR000664	control	M	35_05	WDS1915	9/7/21	NA	11/17/21	VK	71	Light-Dark Zone Data	Total	REST TIME (crossover; s)	28.355	REST TIME (crossover; s), Total
19	35_05_19	C57BL/6J	B6	JR000664	control	M	35_05	WDS1915	9/7/21	NA	11/17/21	VK	71	Light-Dark Zone Data	Total	REST TIME (query; s)	28.355	REST TIME (query; s), Total
19	35_05_19	C57BL/6J	B6	JR000664	control	M	35_05	WDS1915	9/7/21	NA	11/17/21	VK	71	Light-Dark Zone Data	Total	REST TIME (whole body; s)	28.355	REST TIME (whole body; s), Total
19	35_05_19	C57BL/6J	B6	JR000664	control	M	35_05	WDS1915	9/7/21	NA	11/17/21	VK	71	Light-Dark Zone Data	Total	STEREOTYPIC ACTIVITY COUNT (centroid)	129	STEREOTYPIC ACTIVITY COUNT (centroid), Total
19	35_05_19	C57BL/6J	B6	JR000664	control	M	35_05	WDS1915	9/7/21	NA	11/17/21	VK	71	Light-Dark Zone Data	Total	STEREOTYPIC ACTIVITY COUNT (crossover)	125.5	STEREOTYPIC ACTIVITY COUNT (crossover), Total
19	35_05_19	C57BL/6J	B6	JR000664	control	M	35_05	WDS1915	9/7/21	NA	11/17/21	VK	71	Light-Dark Zone Data	Total	STEREOTYPIC ACTIVITY COUNT (query)	129	STEREOTYPIC ACTIVITY COUNT (query), Total
19	35_05_19	C57BL/6J	B6	JR000664	control	M	35_05	WDS1915	9/7/21	NA	11/17/21	VK	71	Light-Dark Zone Data	Total	STEREOTYPIC ACTIVITY COUNT (whole body)	122	STEREOTYPIC ACTIVITY COUNT (whole body), Total
19	35_05_19	C57BL/6J	B6	JR000664	control	M	35_05	WDS1915	9/7/21	NA	11/17/21	VK	71	Light-Dark Zone Data	Total	STEREOTYPIC EPISODE ACTIVITY COUNT (centroid)	1190.5	STEREOTYPIC EPISODE ACTIVITY COUNT (centroid), Total
19	35_05_19	C57BL/6J	B6	JR000664	control	M	35_05	WDS1915	9/7/21	NA	11/17/21	VK	71	Light-Dark Zone Data	Total	STEREOTYPIC EPISODE ACTIVITY COUNT (crossover)	1199.5	STEREOTYPIC EPISODE ACTIVITY COUNT (crossover), Total
19	35_05_19	C57BL/6J	B6	JR000664	control	M	35_05	WDS1915	9/7/21	NA	11/17/21	VK	71	Light-Dark Zone Data	Total	STEREOTYPIC EPISODE ACTIVITY COUNT (query)	1256	STEREOTYPIC EPISODE ACTIVITY COUNT (query), Total
19	35_05_19	C57BL/6J	B6	JR000664	control	M	35_05	WDS1915	9/7/21	NA	11/17/21	VK	71	Light-Dark Zone Data	Total	STEREOTYPIC EPISODE ACTIVITY COUNT (whole body)	1120.5	STEREOTYPIC EPISODE ACTIVITY COUNT (whole body), Total
19	35_05_19	C57BL/6J	B6	JR000664	control	M	35_05	WDS1915	9/7/21	NA	11/17/21	VK	71	Light-Dark Zone Data	Total	STEREOTYPIC EPISODE COUNT (centroid)	54	STEREOTYPIC EPISODE COUNT (centroid), Total
19	35_05_19	C57BL/6J	B6	JR000664	control	M	35_05	WDS1915	9/7/21	NA	11/17/21	VK	71	Light-Dark Zone Data	Total	STEREOTYPIC EPISODE COUNT (crossover)	52.5	STEREOTYPIC EPISODE COUNT (crossover), Total
19	35_05_19	C57BL/6J	B6	JR000664	control	M	35_05	WDS1915	9/7/21	NA	11/17/21	VK	71	Light-Dark Zone Data	Total	STEREOTYPIC EPISODE COUNT (query)	53.5	STEREOTYPIC EPISODE COUNT (query), Total
19	35_05_19	C57BL/6J	B6	JR000664	control	M	35_05	WDS1915	9/7/21	NA	11/17/21	VK	71	Light-Dark Zone Data	Total	STEREOTYPIC EPISODE COUNT (whole body)	49.5	STEREOTYPIC EPISODE COUNT (whole body), Total
19	35_05_19	C57BL/6J	B6	JR000664	control	M	35_05	WDS1915	9/7/21	NA	11/17/21	VK	71	Light-Dark Zone Data	Total	STEREOTYPY TIME (centroid; s)	16.055	STEREOTYPY TIME (centroid; s), Total
19	35_05_19	C57BL/6J	B6	JR000664	control	M	35_05	WDS1915	9/7/21	NA	11/17/21	VK	71	Light-Dark Zone Data	Total	STEREOTYPY TIME (crossover; s)	16.025	STEREOTYPY TIME (crossover; s), Total
19	35_05_19	C57BL/6J	B6	JR000664	control	M	35_05	WDS1915	9/7/21	NA	11/17/21	VK	71	Light-Dark Zone Data	Total	STEREOTYPY TIME (query; s)	16.03	STEREOTYPY TIME (query; s), Total
19	35_05_19	C57BL/6J	B6	JR000664	control	M	35_05	WDS1915	9/7/21	NA	11/17/21	VK	71	Light-Dark Zone Data	Total	STEREOTYPY TIME (whole body; s)	15.77	STEREOTYPY TIME (whole body; s), Total
19	35_05_19	C57BL/6J	B6	JR000664	control	M	35_05	WDS1915	9/7/21	NA	11/17/21	VK	71	Light-Dark Zone Data	Total	TOTAL DISTANCE (centroid; m)	1026.65	TOTAL DISTANCE (centroid; m), Total
19	35_05_19	C57BL/6J	B6	JR000664	control	M	35_05	WDS1915	9/7/21	NA	11/17/21	VK	71	Light-Dark Zone Data	Total	TOTAL DISTANCE (crossover; m)	1026.645	TOTAL DISTANCE (crossover; m), Total
19	35_05_19	C57BL/6J	B6	JR000664	control	M	35_05	WDS1915	9/7/21	NA	11/17/21	VK	71	Light-Dark Zone Data	Total	TOTAL DISTANCE (query; m)	1055.955	TOTAL DISTANCE (query; m), Total
19	35_05_19	C57BL/6J	B6	JR000664	control	M	35_05	WDS1915	9/7/21	NA	11/17/21	VK	71	Light-Dark Zone Data	Total	TOTAL DISTANCE (whole body; m)	997.33	TOTAL DISTANCE (whole body; m), Total
19	35_05_19	C57BL/6J	B6	JR000664	control	M	35_05	WDS1915	9/7/21	NA	11/17/21	VK	71	Light-Dark Zone Data	Total	TOTAL DISTANCE X AXIS (centroid; m)	257.65	TOTAL DISTANCE X AXIS (centroid; m), Total
19	35_05_19	C57BL/6J	B6	JR000664	control	M	35_05	WDS1915	9/7/21	NA	11/17/21	VK	71	Light-Dark Zone Data	Total	TOTAL DISTANCE X AXIS (crossover; m)	257.65	TOTAL DISTANCE X AXIS (crossover; m), Total
19	35_05_19	C57BL/6J	B6	JR000664	control	M	35_05	WDS1915	9/7/21	NA	11/17/21	VK	71	Light-Dark Zone Data	Total	TOTAL DISTANCE X AXIS (query; m)	260.825	TOTAL DISTANCE X AXIS (query; m), Total
19	35_05_19	C57BL/6J	B6	JR000664	control	M	35_05	WDS1915	9/7/21	NA	11/17/21	VK	71	Light-Dark Zone Data	Total	TOTAL DISTANCE X AXIS (whole body; m)	254.475	TOTAL DISTANCE X AXIS (whole body; m), Total
19	35_05_19	C57BL/6J	B6	JR000664	control	M	35_05	WDS1915	9/7/21	NA	11/17/21	VK	71	Light-Dark Zone Data	Total	TOTAL DISTANCE Y AXIS (centroid; m)	321.785	TOTAL DISTANCE Y AXIS (centroid; m), Total
19	35_05_19	C57BL/6J	B6	JR000664	control	M	35_05	WDS1915	9/7/21	NA	11/17/21	VK	71	Light-Dark Zone Data	Total	TOTAL DISTANCE Y AXIS (crossover; m)	321.785	TOTAL DISTANCE Y AXIS (crossover; m), Total
19	35_05_19	C57BL/6J	B6	JR000664	control	M	35_05	WDS1915	9/7/21	NA	11/17/21	VK	71	Light-Dark Zone Data	Total	TOTAL DISTANCE Y AXIS (query; m)	327.505	TOTAL DISTANCE Y AXIS (query; m), Total
19	35_05_19	C57BL/6J	B6	JR000664	control	M	35_05	WDS1915	9/7/21	NA	11/17/21	VK	71	Light-Dark Zone Data	Total	TOTAL DISTANCE Y AXIS (whole body; m)	316.075	TOTAL DISTANCE Y AXIS (whole body; m), Total
19	35_05_19	C57BL/6J	B6	JR000664	control	M	35_05	WDS1915	9/7/21	NA	11/17/21	VK	71	Light-Dark Zone Data	Total	VERTICAL ACTIVITY COUNT (centroid)	49.5	VERTICAL ACTIVITY COUNT (centroid), Total
19	35_05_19	C57BL/6J	B6	JR000664	control	M	35_05	WDS1915	9/7/21	NA	11/17/21	VK	71	Light-Dark Zone Data	Total	VERTICAL ACTIVITY COUNT (crossover)	49.5	VERTICAL ACTIVITY COUNT (crossover), Total
19	35_05_19	C57BL/6J	B6	JR000664	control	M	35_05	WDS1915	9/7/21	NA	11/17/21	VK	71	Light-Dark Zone Data	Total	VERTICAL ACTIVITY COUNT (query)	49.5	VERTICAL ACTIVITY COUNT (query), Total
19	35_05_19	C57BL/6J	B6	JR000664	control	M	35_05	WDS1915	9/7/21	NA	11/17/21	VK	71	Light-Dark Zone Data	Total	VERTICAL ACTIVITY COUNT (whole body)	49.5	VERTICAL ACTIVITY COUNT (whole body), Total
19	35_05_19	C57BL/6J	B6	JR000664	control	M	35_05	WDS1915	9/7/21	NA	11/17/21	VK	71	Light-Dark Zone Data	Total	VERTICAL ACTIVITY TIME (centroid; s)	15.64	VERTICAL ACTIVITY TIME (centroid; s), Total
19	35_05_19	C57BL/6J	B6	JR000664	control	M	35_05	WDS1915	9/7/21	NA	11/17/21	VK	71	Light-Dark Zone Data	Total	VERTICAL ACTIVITY TIME (crossover; s)	15.64	VERTICAL ACTIVITY TIME (crossover; s), Total
19	35_05_19	C57BL/6J	B6	JR000664	control	M	35_05	WDS1915	9/7/21	NA	11/17/21	VK	71	Light-Dark Zone Data	Total	VERTICAL ACTIVITY TIME (query; s)	15.64	VERTICAL ACTIVITY TIME (query; s), Total
19	35_05_19	C57BL/6J	B6	JR000664	control	M	35_05	WDS1915	9/7/21	NA	11/17/21	VK	71	Light-Dark Zone Data	Total	VERTICAL ACTIVITY TIME (whole body; s)	15.64	VERTICAL ACTIVITY TIME (whole body; s), Total
19	35_05_19	C57BL/6J	B6	JR000664	control	M	35_05	WDS1915	9/7/21	NA	11/17/21	VK	71	Light-Dark Zone Data	Total	VERTICAL EPISODE COUNT (centroid)	27.5	VERTICAL EPISODE COUNT (centroid), Total
19	35_05_19	C57BL/6J	B6	JR000664	control	M	35_05	WDS1915	9/7/21	NA	11/17/21	VK	71	Light-Dark Zone Data	Total	VERTICAL EPISODE COUNT (crossover)	27.5	VERTICAL EPISODE COUNT (crossover), Total
19	35_05_19	C57BL/6J	B6	JR000664	control	M	35_05	WDS1915	9/7/21	NA	11/17/21	VK	71	Light-Dark Zone Data	Total	VERTICAL EPISODE COUNT (query)	27.5	VERTICAL EPISODE COUNT (query), Total
19	35_05_19	C57BL/6J	B6	JR000664	control	M	35_05	WDS1915	9/7/21	NA	11/17/21	VK	71	Light-Dark Zone Data	Total	VERTICAL EPISODE COUNT (whole body)	27.5	VERTICAL EPISODE COUNT (whole body), Total
19	35_08_19	GAIC/NACHJ	GAIC	JR035352	Gainesville	M	35_08	WDS1913	9/7/21	NA	11/17/21	VK	71	Light-Dark Zone Data	Total	AMBULATORY ACTIVITY COUNT (centroid)	1231.5	AMBULATORY ACTIVITY COUNT (centroid), Total
19	35_08_19	GAIC/NACHJ	GAIC	JR035352	Gainesville	M	35_08	WDS1913	9/7/21	NA	11/17/21	VK	71	Light-Dark Zone Data	Total	AMBULATORY ACTIVITY COUNT (crossover)	1228.5	AMBULATORY ACTIVITY COUNT (crossover), Total
19	35_08_19	GAIC/NACHJ	GAIC	JR035352	Gainesville	M	35_08	WDS1913	9/7/21	NA	11/17/21	VK	71	Light-Dark Zone Data	Total	AMBULATORY ACTIVITY COUNT (query)	1242	AMBULATORY ACTIVITY COUNT (query), Total
19	35_08_19	GAIC/NACHJ	GAIC	JR035352	Gainesville	M	35_08	WDS1913	9/7/21	NA	11/17/21	VK	71	Light-Dark Zone Data	Total	AMBULATORY ACTIVITY COUNT (whole body)	1218.5	AMBULATORY ACTIVITY COUNT (whole body), Total
19	35_08_19	GAIC/NACHJ	GAIC	JR035352	Gainesville	M	35_08	WDS1913	9/7/21	NA	11/17/21	VK	71	Light-Dark Zone Data	Total	AMBULATORY EPISODE COUNT (centroid)	2	AMBULATORY EPISODE COUNT (centroid), Total
19	35_08_19	GAIC/NACHJ	GAIC	JR035352	Gainesville	M	35_08	WDS1913	9/7/21	NA	11/17/21	VK	71	Light-Dark Zone Data	Total	AMBULATORY EPISODE COUNT (crossover)	2	AMBULATORY EPISODE COUNT (crossover), Total
19	35_08_19	GAIC/NACHJ	GAIC	JR035352	Gainesville	M	35_08	WDS1913	9/7/21	NA	11/17/21	VK	71	Light-Dark Zone Data	Total	AMBULATORY EPISODE COUNT (query)	2	AMBULATORY EPISODE COUNT (query), Total
19	35_08_19	GAIC/NACHJ	GAIC	JR035352	Gainesville	M	35_08	WDS1913	9/7/21	NA	11/17/21	VK	71	Light-Dark Zone Data	Total	AMBULATORY EPISODE COUNT (whole body)	2	AMBULATORY EPISODE COUNT (whole body), Total
19	35_08_19	GAIC/NACHJ	GAIC	JR035352	Gainesville	M	35_08	WDS1913	9/7/21	NA	11/17/21	VK	71	Light-Dark Zone Data	Total	AMBULATORY TIME (centroid; s)	25.74	AMBULATORY TIME (centroid; s), Total
19	35_08_19	GAIC/NACHJ	GAIC	JR035352	Gainesville	M	35_08	WDS1913	9/7/21	NA	11/17/21	VK	71	Light-Dark Zone Data	Total	AMBULATORY TIME (crossover; s)	25.415	AMBULATORY TIME (crossover; s), Total
19	35_08_19	GAIC/NACHJ	GAIC	JR035352	Gainesville	M	35_08	WDS1913	9/7/21	NA	11/17/21	VK	71	Light-Dark Zone Data	Total	AMBULATORY TIME (query; s)	25.73	AMBULATORY TIME (query; s), Total
19	35_08_19	GAIC/NACHJ	GAIC	JR035352	Gainesville	M	35_08	WDS1913	9/7/21	NA	11/17/21	VK	71	Light-Dark Zone Data	Total	AMBULATORY TIME (whole body; s)	25.525	AMBULATORY TIME (whole body; s), Total
19	35_08_19	GAIC/NACHJ	GAIC	JR035352	Gainesville	M	35_08	WDS1913	9/7/21	NA	11/17/21	VK	71	Light-Dark Zone Data	Total	CLOCKWISE REVOLUTIONS (centroid)	2	CLOCKWISE REVOLUTIONS (centroid), Total
19	35_08_19	GAIC/NACHJ	GAIC	JR035352	Gainesville	M	35_08	WDS1913	9/7/21	NA	11/17/21	VK	71	Light-Dark Zone Data	Total	CLOCKWISE REVOLUTIONS (crossover)	2.5	CLOCKWISE REVOLUTIONS (crossover), Total
19	35_08_19	GAIC/NACHJ	GAIC	JR035352	Gainesville	M	35_08	WDS1913	9/7/21	NA	11/17/21	VK	71	Light-Dark Zone Data	Total	CLOCKWISE REVOLUTIONS (query)	2.5	CLOCKWISE REVOLUTIONS (query), Total
19	35_08_19	GAIC/NACHJ	GAIC	JR035352	Gainesville	M	35_08	WDS1913	9/7/21	NA	11/17/21	VK	71	Light-Dark Zone Data	Total	CLOCKWISE REVOLUTIONS (whole body)	2	CLOCKWISE REVOLUTIONS (whole body), Total
19	35_08_19	GAIC/NACHJ	GAIC	JR035352	Gainesville	M	35_08	WDS1913	9/7/21	NA	11/17/21	VK	71	Light-Dark Zone Data	Total	COUNTER CLOCKWISE REVOLUTIONS (centroid)	3.5	COUNTER CLOCKWISE REVOLUTIONS (centroid), Total
19	35_08_19	GAIC/NACHJ	GAIC	JR035352	Gainesville	M	35_08	WDS1913	9/7/21	NA	11/17/21	VK	71	Light-Dark Zone Data	Total	COUNTER CLOCKWISE REVOLUTIONS (crossover)	3.5	COUNTER CLOCKWISE REVOLUTIONS (crossover), Total
19	35_08_19	GAIC/NACHJ	GAIC	JR035352	Gainesville	M	35_08	WDS1913	9/7/21	NA	11/17/21	VK	71	Light-Dark Zone Data	Total	COUNTER CLOCKWISE REVOLUTIONS (query)	3.5	COUNTER CLOCKWISE REVOLUTIONS (query), Total
19	35_08_19	GAIC/NACHJ	GAIC	JR035352	Gainesville	M	35_08	WDS1913	9/7/21	NA	11/17/21	VK	71	Light-Dark Zone Data	Total	COUNTER CLOCKWISE REVOLUTIONS (whole body)	3.5	COUNTER CLOCKWISE REVOLUTIONS (whole body), Total
19	35_08_19	GAIC/NACHJ	GAIC	JR035352	Gainesville	M	35_08	WDS1913	9/7/21	NA	11/17/21	VK	71	Light-Dark Zone Data	Total	DURATION (centroid; s)	300.01	DURATION (centroid; s), Total
19	35_08_19	GAIC/NACHJ	GAIC	JR035352	Gainesville	M	35_08	WDS1913	9/7/21	NA	11/17/21	VK	71	Light-Dark Zone Data	Total	DURATION (crossover; s)	300.005	DURATION (crossover; s), Total
19	35_08_19	GAIC/NACHJ	GAIC	JR035352	Gainesville	M	35_08	WDS1913	9/7/21	NA	11/17/21	VK	71	Light-Dark Zone Data	Total	DURATION (query; s)	300.935	DURATION (query; s), Total
19	35_08_19	GAIC/NACHJ	GAIC	JR035352	Gainesville	M	35_08	WDS1913	9/7/21	NA	11/17/21	VK	71	Light-Dark Zone Data	Total	DURATION (whole body; s)	299.08	DURATION (whole body; s), Total
19	35_08_19	GAIC/NACHJ	GAIC	JR035352	Gainesville	M	35_08	WDS1913	9/7/21	NA	11/17/21	VK	71	Light-Dark Zone Data	Total	ENTRY COUNT (centroid)	33.5	ENTRY COUNT (centroid), Total
19	35_08_19	GAIC/NACHJ	GAIC	JR035352	Gainesville	M	35_08	WDS1913	9/7/21	NA	11/17/21	VK	71	Light-Dark Zone Data	Total	ENTRY COUNT (crossover)	25.5	ENTRY COUNT (crossover), Total
19	35_08_19	GAIC/NACHJ	GAIC	JR035352	Gainesville	M	35_08	WDS1913	9/7/21	NA	11/17/21	VK	71	Light-Dark Zone Data	Total	ENTRY COUNT (query)	30.5	ENTRY COUNT (query), Total
19	35_08_19	GAIC/NACHJ	GAIC	JR035352	Gainesville	M	35_08	WDS1913	9/7/21	NA	11/17/21	VK	71	Light-Dark Zone Data	Total	ENTRY COUNT (whole body)	30.5	ENTRY COUNT (whole body), Total
19	35_08_19	GAIC/NACHJ	GAIC	JR035352	Gainesville	M	35_08	WDS1913	9/7/21	NA	11/17/21	VK	71	Light-Dark Zone Data	Total	HORIZONTAL ACTIVITY COUNT (centroid)	1342	HORIZONTAL ACTIVITY COUNT (centroid), Total
19	35_08_19	GAIC/NACHJ	GAIC	JR035352	Gainesville	M	35_08	WDS1913	9/7/21	NA	11/17/21	VK	71	Light-Dark Zone Data	Total	HORIZONTAL ACTIVITY COUNT (crossover)	1339	HORIZONTAL ACTIVITY COUNT (crossover), Total
19	35_08_19	GAIC/NACHJ	GAIC	JR035352	Gainesville	M	35_08	WDS1913	9/7/21	NA	11/17/21	VK	71	Light-Dark Zone Data	Total	HORIZONTAL ACTIVITY COUNT (query)	1352.5	HORIZONTAL ACTIVITY COUNT (query), Total
19	35_08_19	GAIC/NACHJ	GAIC	JR035352	Gainesville	M	35_08	WDS1913	9/7/21	NA	11/17/21	VK	71	Light-Dark Zone Data	Total	HORIZONTAL ACTIVITY COUNT (whole body)	1329	HORIZONTAL ACTIVITY COUNT (whole body), Total
19	35_08_19	GAIC/NACHJ	GAIC	JR035352	Gainesville	M	35_08	WDS1913	9/7/21	NA	11/17/21	VK	71	Light-Dark Zone Data	Total	LATENCY (centroid; s)	0.28	LATENCY (centroid; s), Total
19	35_08_19	GAIC/NACHJ	GAIC	JR035352	Gainesville	M	35_08	WDS1913	9/7/21	NA	11/17/21	VK	71	Light-Dark Zone Data	Total	LATENCY (crossover; s)	0.28	LATENCY (crossover; s), Total
19	35_08_19	GAIC/NACHJ	GAIC	JR035352	Gainesville	M	35_08	WDS1913	9/7/21	NA	11/17/21	VK	71	Light-Dark Zone Data	Total	LATENCY (query; s)	0.28	LATENCY (query; s), Total
19	35_08_19	GAIC/NACHJ	GAIC	JR035352	Gainesville	M	35_08	WDS1913	9/7/21	NA	11/17/21	VK	71	Light-Dark Zone Data	Total	LATENCY (whole body; s)	0.28	LATENCY (whole body; s), Total
19	35_08_19	GAIC/NACHJ	GAIC	JR035352	Gainesville	M	35_08	WDS1913	9/7/21	NA	11/17/21	VK	71	Light-Dark Zone Data	Total	MOVEMENT EPISODE COUNT (centroid)	91.5	MOVEMENT EPISODE COUNT (centroid), Total
19	35_08_19	GAIC/NACHJ	GAIC	JR035352	Gainesville	M	35_08	WDS1913	9/7/21	NA	11/17/21	VK	71	Light-Dark Zone Data	Total	MOVEMENT EPISODE COUNT (crossover)	83.5	MOVEMENT EPISODE COUNT (crossover), Total
19	35_08_19	GAIC/NACHJ	GAIC	JR035352	Gainesville	M	35_08	WDS1913	9/7/21	NA	11/17/21	VK	71	Light-Dark Zone Data	Total	MOVEMENT EPISODE COUNT (query)	88.5	MOVEMENT EPISODE COUNT (query), Total
19	35_08_19	GAIC/NACHJ	GAIC	JR035352	Gainesville	M	35_08	WDS1913	9/7/21	NA	11/17/21	VK	71	Light-Dark Zone Data	Total	MOVEMENT EPISODE COUNT (whole body)	88.5	MOVEMENT EPISODE COUNT (whole body), Total
19	35_08_19	GAIC/NACHJ	GAIC	JR035352	Gainesville	M	35_08	WDS1913	9/7/21	NA	11/17/21	VK	71	Light-Dark Zone Data	Total	MOVEMENT TIME (centroid; s)	169.545	MOVEMENT TIME (centroid; s), Total
19	35_08_19	GAIC/NACHJ	GAIC	JR035352	Gainesville	M	35_08	WDS1913	9/7/21	NA	11/17/21	VK	71	Light-Dark Zone Data	Total	MOVEMENT TIME (crossover; s)	169.545	MOVEMENT TIME (crossover; s), Total
19	35_08_19	GAIC/NACHJ	GAIC	JR035352	Gainesville	M	35_08	WDS1913	9/7/21	NA	11/17/21	VK	71	Light-Dark Zone Data	Total	MOVEMENT TIME (query; s)	170.475	MOVEMENT TIME (query; s), Total
19	35_08_19	GAIC/NACHJ	GAIC	JR035352	Gainesville	M	35_08	WDS1913	9/7/21	NA	11/17/21	VK	71	Light-Dark Zone Data	Total	MOVEMENT TIME (whole body; s)	168.62	MOVEMENT TIME (whole body; s), Total
19	35_08_19	GAIC/NACHJ	GAIC	JR035352	Gainesville	M	35_08	WDS1913	9/7/21	NA	11/17/21	VK	71	Light-Dark Zone Data	Total	REST EPISODE COUNT (centroid)	57.5	REST EPISODE COUNT (centroid), Total
19	35_08_19	GAIC/NACHJ	GAIC	JR035352	Gainesville	M	35_08	WDS1913	9/7/21	NA	11/17/21	VK	71	Light-Dark Zone Data	Total	REST EPISODE COUNT (crossover)	57.5	REST EPISODE COUNT (crossover), Total
19	35_08_19	GAIC/NACHJ	GAIC	JR035352	Gainesville	M	35_08	WDS1913	9/7/21	NA	11/17/21	VK	71	Light-Dark Zone Data	Total	REST EPISODE COUNT (query)	57.5	REST EPISODE COUNT (query), Total
19	35_08_19	GAIC/NACHJ	GAIC	JR035352	Gainesville	M	35_08	WDS1913	9/7/21	NA	11/17/21	VK	71	Light-Dark Zone Data	Total	REST EPISODE COUNT (whole body)	57.5	REST EPISODE COUNT (whole body), Total
19	35_08_19	GAIC/NACHJ	GAIC	JR035352	Gainesville	M	35_08	WDS1913	9/7/21	NA	11/17/21	VK	71	Light-Dark Zone Data	Total	REST TIME (centroid; s)	130.45	REST TIME (centroid; s), Total
19	35_08_19	GAIC/NACHJ	GAIC	JR035352	Gainesville	M	35_08	WDS1913	9/7/21	NA	11/17/21	VK	71	Light-Dark Zone Data	Total	REST TIME (crossover; s)	130.45	REST TIME (crossover; s), Total
19	35_08_19	GAIC/NACHJ	GAIC	JR035352	Gainesville	M	35_08	WDS1913	9/7/21	NA	11/17/21	VK	71	Light-Dark Zone Data	Total	REST TIME (query; s)	130.45	REST TIME (query; s), Total
19	35_08_19	GAIC/NACHJ	GAIC	JR035352	Gainesville	M	35_08	WDS1913	9/7/21	NA	11/17/21	VK	71	Light-Dark Zone Data	Total	REST TIME (whole body; s)	130.45	REST TIME (whole body; s), Total
19	35_08_19	GAIC/NACHJ	GAIC	JR035352	Gainesville	M	35_08	WDS1913	9/7/21	NA	11/17/21	VK	71	Light-Dark Zone Data	Total	STEREOTYPIC ACTIVITY COUNT (centroid)	110.5	STEREOTYPIC ACTIVITY COUNT (centroid), Total
19	35_08_19	GAIC/NACHJ	GAIC	JR035352	Gainesville	M	35_08	WDS1913	9/7/21	NA	11/17/21	VK	71	Light-Dark Zone Data	Total	STEREOTYPIC ACTIVITY COUNT (crossover)	110.5	STEREOTYPIC ACTIVITY COUNT (crossover), Total
19	35_08_19	GAIC/NACHJ	GAIC	JR035352	Gainesville	M	35_08	WDS1913	9/7/21	NA	11/17/21	VK	71	Light-Dark Zone Data	Total	STEREOTYPIC ACTIVITY COUNT (query)	110.5	STEREOTYPIC ACTIVITY COUNT (query), Total
19	35_08_19	GAIC/NACHJ	GAIC	JR035352	Gainesville	M	35_08	WDS1913	9/7/21	NA	11/17/21	VK	71	Light-Dark Zone Data	Total	STEREOTYPIC ACTIVITY COUNT (whole body)	110.5	STEREOTYPIC ACTIVITY COUNT (whole body), Total
19	35_08_19	GAIC/NACHJ	GAIC	JR035352	Gainesville	M	35_08	WDS1913	9/7/21	NA	11/17/21	VK	71	Light-Dark Zone Data	Total	STEREOTYPIC EPISODE ACTIVITY COUNT (centroid)	475.5	STEREOTYPIC EPISODE ACTIVITY COUNT (centroid), Total
19	35_08_19	GAIC/NACHJ	GAIC	JR035352	Gainesville	M	35_08	WDS1913	9/7/21	NA	11/17/21	VK	71	Light-Dark Zone Data	Total	STEREOTYPIC EPISODE ACTIVITY COUNT (crossover)	480	STEREOTYPIC EPISODE ACTIVITY COUNT (crossover), Total
19	35_08_19	GAIC/NACHJ	GAIC	JR035352	Gainesville	M	35_08	WDS1913	9/7/21	NA	11/17/21	VK	71	Light-Dark Zone Data	Total	STEREOTYPIC EPISODE ACTIVITY COUNT (query)	485	STEREOTYPIC EPISODE ACTIVITY COUNT (query), Total
19	35_08_19	GAIC/NACHJ	GAIC	JR035352	Gainesville	M	35_08	WDS1913	9/7/21	NA	11/17/21	VK	71	Light-Dark Zone Data	Total	STEREOTYPIC EPISODE ACTIVITY COUNT (whole body)	468	STEREOTYPIC EPISODE ACTIVITY COUNT (whole body), Total
19	35_08_19	GAIC/NACHJ	GAIC	JR035352	Gainesville	M	35_08	WDS1913	9/7/21	NA	11/17/21	VK	71	Light-Dark Zone Data	Total	STEREOTYPIC EPISODE COUNT (centroid)	31.5	STEREOTYPIC EPISODE COUNT (centroid), Total
19	35_08_19	GAIC/NACHJ	GAIC	JR035352	Gainesville	M	35_08	WDS1913	9/7/21	NA	11/17/21	VK	71	Light-Dark Zone Data	Total	STEREOTYPIC EPISODE COUNT (crossover)	31.5	STEREOTYPIC EPISODE COUNT (crossover), Total
19	35_08_19	GAIC/NACHJ	GAIC	JR035352	Gainesville	M	35_08	WDS1913	9/7/21	NA	11/17/21	VK	71	Light-Dark Zone Data	Total	STEREOTYPIC EPISODE COUNT (query)	31.5	STEREOTYPIC EPISODE COUNT (query), Total
19	35_08_19	GAIC/NACHJ	GAIC	JR035352	Gainesville	M	35_08	WDS1913	9/7/21	NA	11/17/21	VK	71	Light-Dark Zone Data	Total	STEREOTYPIC EPISODE COUNT (whole body)	31.5	STEREOTYPIC EPISODE COUNT (whole body), Total
19	35_08_19	GAIC/NACHJ	GAIC	JR035352	Gainesville	M	35_08	WDS1913	9/7/21	NA	11/17/21	VK	71	Light-Dark Zone Data	Total	STEREOTYPY TIME (centroid; s)	16.84	STEREOTYPY TIME (centroid; s), Total
19	35_08_19	GAIC/NACHJ	GAIC	JR035352	Gainesville	M	35_08	WDS1913	9/7/21	NA	11/17/21	VK	71	Light-Dark Zone Data	Total	STEREOTYPY TIME (crossover; s)	16.84	STEREOTYPY TIME (crossover; s), Total
19	35_08_19	GAIC/NACHJ	GAIC	JR035352	Gainesville	M	35_08	WDS1913	9/7/21	NA	11/17/21	VK	71	Light-Dark Zone Data	Total	STEREOTYPY TIME (query; s)	16.84	STEREOTYPY TIME (query; s), Total
19	35_08_19	GAIC/NACHJ	GAIC	JR035352	Gainesville	M	35_08	WDS1913	9/7/21	NA	11/17/21	VK	71	Light-Dark Zone Data	Total	STEREOTYPY TIME (whole body; s)	16.84	STEREOTYPY TIME (whole body; s), Total
19	35_08_19	GAIC/NACHJ	GAIC	JR035352	Gainesville	M	35_08	WDS1913	9/7/21	NA	11/17/21	VK	71	Light-Dark Zone Data	Total	TOTAL DISTANCE (centroid; m)	951.665	TOTAL DISTANCE (centroid; m), Total
19	35_08_19	GAIC/NACHJ	GAIC	JR035352	Gainesville	M	35_08	WDS1913	9/7/21	NA	11/17/21	VK	71	Light-Dark Zone Data	Total	TOTAL DISTANCE (crossover; m)	951.665	TOTAL DISTANCE (crossover; m), Total
19	35_08_19	GAIC/NACHJ	GAIC	JR035352	Gainesville	M	35_08	WDS1913	9/7/21	NA	11/17/21	VK	71	Light-Dark Zone Data	Total	TOTAL DISTANCE (query; m)	958.31	TOTAL DISTANCE (query; m), Total
19	35_08_19	GAIC/NACHJ	GAIC	JR035352	Gainesville	M	35_08	WDS1913	9/7/21	NA	11/17/21	VK	71	Light-Dark Zone Data	Total	TOTAL DISTANCE (whole body; m)	945.025	TOTAL DISTANCE (whole body; m), Total
19	35_08_19	GAIC/NACHJ	GAIC	JR035352	Gainesville	M	35_08	WDS1913	9/7/21	NA	11/17/21	VK	71	Light-Dark Zone Data	Total	TOTAL DISTANCE X AXIS (centroid; m)	265.27	TOTAL DISTANCE X AXIS (centroid; m), Total
19	35_08_19	GAIC/NACHJ	GAIC	JR035352	Gainesville	M	35_08	WDS1913	9/7/21	NA	11/17/21	VK	71	Light-Dark Zone Data	Total	TOTAL DISTANCE X AXIS (crossover; m)	265.27	TOTAL DISTANCE X AXIS (crossover; m), Total
19	35_08_19	GAIC/NACHJ	GAIC	JR035352	Gainesville	M	35_08	WDS1913	9/7/21	NA	11/17/21	VK	71	Light-Dark Zone Data	Total	TOTAL DISTANCE X AXIS (query; m)	265.905	TOTAL DISTANCE X AXIS (query; m), Total
19	35_08_19	GAIC/NACHJ	GAIC	JR035352	Gainesville	M	35_08	WDS1913	9/7/21	NA	11/17/21	VK	71	Light-Dark Zone Data	Total	TOTAL DISTANCE X AXIS (whole body; m)	264.635	TOTAL DISTANCE X AXIS (whole body; m), Total
19	35_08_19	GAIC/NACHJ	GAIC	JR035352	Gainesville	M	35_08	WDS1913	9/7/21	NA	11/17/21	VK	71	Light-Dark Zone Data	Total	TOTAL DISTANCE Y AXIS (centroid; m)	346.075	TOTAL DISTANCE Y AXIS (centroid; m), Total
19	35_08_19	GAIC/NACHJ	GAIC	JR035352	Gainesville	M	35_08	WDS1913	9/7/21	NA	11/17/21	VK	71	Light-Dark Zone Data	Total	TOTAL DISTANCE Y AXIS (crossover; m)	346.075	TOTAL DISTANCE Y AXIS (crossover; m), Total
19	35_08_19	GAIC/NACHJ	GAIC	JR035352	Gainesville	M	35_08	WDS1913	9/7/21	NA	11/17/21	VK	71	Light-Dark Zone Data	Total	TOTAL DISTANCE Y AXIS (query; m)	348.3	TOTAL DISTANCE Y AXIS (query; m), Total
19	35_08_19	GAIC/NACHJ	GAIC	JR035352	Gainesville	M	35_08	WDS1913	9/7/21	NA	11/17/21	VK	71	Light-Dark Zone Data	Total	TOTAL DISTANCE Y AXIS (whole body; m)	343.855	TOTAL DISTANCE Y AXIS (whole body; m), Total
19	35_08_19	GAIC/NACHJ	GAIC	JR035352	Gainesville	M	35_08	WDS1913	9/7/21	NA	11/17/21	VK	71	Light-Dark Zone Data	Total	VERTICAL ACTIVITY COUNT (centroid)	77	VERTICAL ACTIVITY COUNT (centroid), Total
19	35_08_19	GAIC/NACHJ	GAIC	JR035352	Gainesville	M	35_08	WDS1913	9/7/21	NA	11/17/21	VK	71	Light-Dark Zone Data	Total	VERTICAL ACTIVITY COUNT (crossover)	77	VERTICAL ACTIVITY COUNT (crossover), Total
19	35_08_19	GAIC/NACHJ	GAIC	JR035352	Gainesville	M	35_08	WDS1913	9/7/21	NA	11/17/21	VK	71	Light-Dark Zone Data	Total	VERTICAL ACTIVITY COUNT (query)	77	VERTICAL ACTIVITY COUNT (query), Total
19	35_08_19	GAIC/NACHJ	GAIC	JR035352	Gainesville	M	35_08	WDS1913	9/7/21	NA	11/17/21	VK	71	Light-Dark Zone Data	Total	VERTICAL ACTIVITY COUNT (whole body)	77	VERTICAL ACTIVITY COUNT (whole body), Total
19	35_08_19	GAIC/NACHJ	GAIC	JR035352	Gainesville	M	35_08	WDS1913	9/7/21	NA	11/17/21	VK	71	Light-Dark Zone Data	Total	VERTICAL ACTIVITY TIME (centroid; s)	27.33	VERTICAL ACTIVITY TIME (centroid; s), Total
19	35_08_19	GAIC/NACHJ	GAIC	JR035352	Gainesville	M	35_08	WDS1913	9/7/21	NA	11/17/21	VK	71	Light-Dark Zone Data	Total	VERTICAL ACTIVITY TIME (crossover; s)	27.33	VERTICAL ACTIVITY TIME (crossover; s), Total
19	35_08_19	GAIC/NACHJ	GAIC	JR035352	Gainesville	M	35_08	WDS1913	9/7/21	NA	11/17/21	VK	71	Light-Dark Zone Data	Total	VERTICAL ACTIVITY TIME (query; s)	27.33	VERTICAL ACTIVITY TIME (query; s), Total
19	35_08_19	GAIC/NACHJ	GAIC	JR035352	Gainesville	M	35_08	WDS1913	9/7/21	NA	11/17/21	VK	71	Light-Dark Zone Data	Total	VERTICAL ACTIVITY TIME (whole body; s)	27.33	VERTICAL ACTIVITY TIME (whole body; s), Total
19	35_08_19	GAIC/NACHJ	GAIC	JR035352	Gainesville	M	35_08	WDS1913	9/7/21	NA	11/17/21	VK	71	Light-Dark Zone Data	Total	VERTICAL EPISODE COUNT (centroid)	35.5	VERTICAL EPISODE COUNT (centroid), Total
19	35_08_19	GAIC/NACHJ	GAIC	JR035352	Gainesville	M	35_08	WDS1913	9/7/21	NA	11/17/21	VK	71	Light-Dark Zone Data	Total	VERTICAL EPISODE COUNT (crossover)	35.5	VERTICAL EPISODE COUNT (crossover), Total
19	35_08_19	GAIC/NACHJ	GAIC	JR035352	Gainesville	M	35_08	WDS1913	9/7/21	NA	11/17/21	VK	71	Light-Dark Zone Data	Total	VERTICAL EPISODE COUNT (query)	35.5	VERTICAL EPISODE COUNT (query), Total
19	35_08_19	GAIC/NACHJ	GAIC	JR035352	Gainesville	M	35_08	WDS1913	9/7/21	NA	11/17/21	VK	71	Light-Dark Zone Data	Total	VERTICAL EPISODE COUNT (whole body)	35.5	VERTICAL EPISODE COUNT (whole body), Total
19	35_09_19	GAIC/NACHJ	GAIC	JR035352	Gainesville	M	35_09	WDS1916	9/7/21	NA	11/17/21	VK	71	Light-Dark Zone Data	Total	AMBULATORY ACTIVITY COUNT (centroid)	1688	AMBULATORY ACTIVITY COUNT (centroid), Total
19	35_09_19	GAIC/NACHJ	GAIC	JR035352	Gainesville	M	35_09	WDS1916	9/7/21	NA	11/17/21	VK	71	Light-Dark Zone Data	Total	AMBULATORY ACTIVITY COUNT (crossover)	1697	AMBULATORY ACTIVITY COUNT (crossover), Total
19	35_09_19	GAIC/NACHJ	GAIC	JR035352	Gainesville	M	35_09	WDS1916	9/7/21	NA	11/17/21	VK	71	Light-Dark Zone Data	Total	AMBULATORY ACTIVITY COUNT (query)	1735	AMBULATORY ACTIVITY COUNT (query), Total
19	35_09_19	GAIC/NACHJ	GAIC	JR035352	Gainesville	M	35_09	WDS1916	9/7/21	NA	11/17/21	VK	71	Light-Dark Zone Data	Total	AMBULATORY ACTIVITY COUNT (whole body)	1646.5	AMBULATORY ACTIVITY COUNT (whole body), Total
19	35_09_19	GAIC/NACHJ	GAIC	JR035352	Gainesville	M	35_09	WDS1916	9/7/21	NA	11/17/21	VK	71	Light-Dark Zone Data	Total	AMBULATORY EPISODE COUNT (centroid)	3	AMBULATORY EPISODE COUNT (centroid), Total
19	35_09_19	GAIC/NACHJ	GAIC	JR035352	Gainesville	M	35_09	WDS1916	9/7/21	NA	11/17/21	VK	71	Light-Dark Zone Data	Total	AMBULATORY EPISODE COUNT (crossover)	4.5	AMBULATORY EPISODE COUNT (crossover), Total
19	35_09_19	GAIC/NACHJ	GAIC	JR035352	Gainesville	M	35_09	WDS1916	9/7/21	NA	11/17/21	VK	71	Light-Dark Zone Data	Total	AMBULATORY EPISODE COUNT (query)	3.5	AMBULATORY EPISODE COUNT (query), Total
19	35_09_19	GAIC/NACHJ	GAIC	JR035352	Gainesville	M	35_09	WDS1916	9/7/21	NA	11/17/21	VK	71	Light-Dark Zone Data	Total	AMBULATORY EPISODE COUNT (whole body)	4.5	AMBULATORY EPISODE COUNT (whole body), Total
19	35_09_19	GAIC/NACHJ	GAIC	JR035352	Gainesville	M	35_09	WDS1916	9/7/21	NA	11/17/21	VK	71	Light-Dark Zone Data	Total	AMBULATORY TIME (centroid; s)	34.285	AMBULATORY TIME (centroid; s), Total
19	35_09_19	GAIC/NACHJ	GAIC	JR035352	Gainesville	M	35_09	WDS1916	9/7/21	NA	11/17/21	VK	71	Light-Dark Zone Data	Total	AMBULATORY TIME (crossover; s)	31.41	AMBULATORY TIME (crossover; s), Total
19	35_09_19	GAIC/NACHJ	GAIC	JR035352	Gainesville	M	35_09	WDS1916	9/7/21	NA	11/17/21	VK	71	Light-Dark Zone Data	Total	AMBULATORY TIME (query; s)	33.605	AMBULATORY TIME (query; s), Total
19	35_09_19	GAIC/NACHJ	GAIC	JR035352	Gainesville	M	35_09	WDS1916	9/7/21	NA	11/17/21	VK	71	Light-Dark Zone Data	Total	AMBULATORY TIME (whole body; s)	33.5	AMBULATORY TIME (whole body; s), Total
19	35_09_19	GAIC/NACHJ	GAIC	JR035352	Gainesville	M	35_09	WDS1916	9/7/21	NA	11/17/21	VK	71	Light-Dark Zone Data	Total	CLOCKWISE REVOLUTIONS (centroid)	9	CLOCKWISE REVOLUTIONS (centroid), Total
19	35_09_19	GAIC/NACHJ	GAIC	JR035352	Gainesville	M	35_09	WDS1916	9/7/21	NA	11/17/21	VK	71	Light-Dark Zone Data	Total	CLOCKWISE REVOLUTIONS (crossover)	9	CLOCKWISE REVOLUTIONS (crossover), Total
19	35_09_19	GAIC/NACHJ	GAIC	JR035352	Gainesville	M	35_09	WDS1916	9/7/21	NA	11/17/21	VK	71	Light-Dark Zone Data	Total	CLOCKWISE REVOLUTIONS (query)	9.5	CLOCKWISE REVOLUTIONS (query), Total
19	35_09_19	GAIC/NACHJ	GAIC	JR035352	Gainesville	M	35_09	WDS1916	9/7/21	NA	11/17/21	VK	71	Light-Dark Zone Data	Total	CLOCKWISE REVOLUTIONS (whole body)	8.5	CLOCKWISE REVOLUTIONS (whole body), Total
19	35_09_19	GAIC/NACHJ	GAIC	JR035352	Gainesville	M	35_09	WDS1916	9/7/21	NA	11/17/21	VK	71	Light-Dark Zone Data	Total	COUNTER CLOCKWISE REVOLUTIONS (centroid)	8.5	COUNTER CLOCKWISE REVOLUTIONS (centroid), Total
19	35_09_19	GAIC/NACHJ	GAIC	JR035352	Gainesville	M	35_09	WDS1916	9/7/21	NA	11/17/21	VK	71	Light-Dark Zone Data	Total	COUNTER CLOCKWISE REVOLUTIONS (crossover)	8.5	COUNTER CLOCKWISE REVOLUTIONS (crossover), Total
19	35_09_19	GAIC/NACHJ	GAIC	JR035352	Gainesville	M	35_09	WDS1916	9/7/21	NA	11/17/21	VK	71	Light-Dark Zone Data	Total	COUNTER CLOCKWISE REVOLUTIONS (query)	8.5	COUNTER CLOCKWISE REVOLUTIONS (query), Total
19	35_09_19	GAIC/NACHJ	GAIC	JR035352	Gainesville	M	35_09	WDS1916	9/7/21	NA	11/17/21	VK	71	Light-Dark Zone Data	Total	COUNTER CLOCKWISE REVOLUTIONS (whole body)	8	COUNTER CLOCKWISE REVOLUTIONS (whole body), Total
19	35_09_19	GAIC/NACHJ	GAIC	JR035352	Gainesville	M	35_09	WDS1916	9/7/21	NA	11/17/21	VK	71	Light-Dark Zone Data	Total	DURATION (centroid; s)	300	DURATION (centroid; s), Total
19	35_09_19	GAIC/NACHJ	GAIC	JR035352	Gainesville	M	35_09	WDS1916	9/7/21	NA	11/17/21	VK	71	Light-Dark Zone Data	Total	DURATION (crossover; s)	300	DURATION (crossover; s), Total
19	35_09_19	GAIC/NACHJ	GAIC	JR035352	Gainesville	M	35_09	WDS1916	9/7/21	NA	11/17/21	VK	71	Light-Dark Zone Data	Total	DURATION (query; s)	305.125	DURATION (query; s), Total
19	35_09_19	GAIC/NACHJ	GAIC	JR035352	Gainesville	M	35_09	WDS1916	9/7/21	NA	11/17/21	VK	71	Light-Dark Zone Data	Total	DURATION (whole body; s)	294.88	DURATION (whole body; s), Total
19	35_09_19	GAIC/NACHJ	GAIC	JR035352	Gainesville	M	35_09	WDS1916	9/7/21	NA	11/17/21	VK	71	Light-Dark Zone Data	Total	ENTRY COUNT (centroid)	52.5	ENTRY COUNT (centroid), Total
19	35_09_19	GAIC/NACHJ	GAIC	JR035352	Gainesville	M	35_09	WDS1916	9/7/21	NA	11/17/21	VK	71	Light-Dark Zone Data	Total	ENTRY COUNT (crossover)	26.5	ENTRY COUNT (crossover), Total
19	35_09_19	GAIC/NACHJ	GAIC	JR035352	Gainesville	M	35_09	WDS1916	9/7/21	NA	11/17/21	VK	71	Light-Dark Zone Data	Total	ENTRY COUNT (query)	42.5	ENTRY COUNT (query), Total
19	35_09_19	GAIC/NACHJ	GAIC	JR035352	Gainesville	M	35_09	WDS1916	9/7/21	NA	11/17/21	VK	71	Light-Dark Zone Data	Total	ENTRY COUNT (whole body)	42.5	ENTRY COUNT (whole body), Total
19	35_09_19	GAIC/NACHJ	GAIC	JR035352	Gainesville	M	35_09	WDS1916	9/7/21	NA	11/17/21	VK	71	Light-Dark Zone Data	Total	HORIZONTAL ACTIVITY COUNT (centroid)	1820	HORIZONTAL ACTIVITY COUNT (centroid), Total
19	35_09_19	GAIC/NACHJ	GAIC	JR035352	Gainesville	M	35_09	WDS1916	9/7/21	NA	11/17/21	VK	71	Light-Dark Zone Data	Total	HORIZONTAL ACTIVITY COUNT (crossover)	1830.5	HORIZONTAL ACTIVITY COUNT (crossover), Total
19	35_09_19	GAIC/NACHJ	GAIC	JR035352	Gainesville	M	35_09	WDS1916	9/7/21	NA	11/17/21	VK	71	Light-Dark Zone Data	Total	HORIZONTAL ACTIVITY COUNT (query)	1869.5	HORIZONTAL ACTIVITY COUNT (query), Total
19	35_09_19	GAIC/NACHJ	GAIC	JR035352	Gainesville	M	35_09	WDS1916	9/7/21	NA	11/17/21	VK	71	Light-Dark Zone Data	Total	HORIZONTAL ACTIVITY COUNT (whole body)	1776.5	HORIZONTAL ACTIVITY COUNT (whole body), Total
19	35_09_19	GAIC/NACHJ	GAIC	JR035352	Gainesville	M	35_09	WDS1916	9/7/21	NA	11/17/21	VK	71	Light-Dark Zone Data	Total	LATENCY (centroid; s)	8.19	LATENCY (centroid; s), Total
19	35_09_19	GAIC/NACHJ	GAIC	JR035352	Gainesville	M	35_09	WDS1916	9/7/21	NA	11/17/21	VK	71	Light-Dark Zone Data	Total	LATENCY (crossover; s)	8.19	LATENCY (crossover; s), Total
19	35_09_19	GAIC/NACHJ	GAIC	JR035352	Gainesville	M	35_09	WDS1916	9/7/21	NA	11/17/21	VK	71	Light-Dark Zone Data	Total	LATENCY (query; s)	8.05	LATENCY (query; s), Total
19	35_09_19	GAIC/NACHJ	GAIC	JR035352	Gainesville	M	35_09	WDS1916	9/7/21	NA	11/17/21	VK	71	Light-Dark Zone Data	Total	LATENCY (whole body; s)	8.19	LATENCY (whole body; s), Total
19	35_09_19	GAIC/NACHJ	GAIC	JR035352	Gainesville	M	35_09	WDS1916	9/7/21	NA	11/17/21	VK	71	Light-Dark Zone Data	Total	MOVEMENT EPISODE COUNT (centroid)	96	MOVEMENT EPISODE COUNT (centroid), Total
19	35_09_19	GAIC/NACHJ	GAIC	JR035352	Gainesville	M	35_09	WDS1916	9/7/21	NA	11/17/21	VK	71	Light-Dark Zone Data	Total	MOVEMENT EPISODE COUNT (crossover)	70.5	MOVEMENT EPISODE COUNT (crossover), Total
19	35_09_19	GAIC/NACHJ	GAIC	JR035352	Gainesville	M	35_09	WDS1916	9/7/21	NA	11/17/21	VK	71	Light-Dark Zone Data	Total	MOVEMENT EPISODE COUNT (query)	86.5	MOVEMENT EPISODE COUNT (query), Total
19	35_09_19	GAIC/NACHJ	GAIC	JR035352	Gainesville	M	35_09	WDS1916	9/7/21	NA	11/17/21	VK	71	Light-Dark Zone Data	Total	MOVEMENT EPISODE COUNT (whole body)	86	MOVEMENT EPISODE COUNT (whole body), Total
19	35_09_19	GAIC/NACHJ	GAIC	JR035352	Gainesville	M	35_09	WDS1916	9/7/21	NA	11/17/21	VK	71	Light-Dark Zone Data	Total	MOVEMENT TIME (centroid; s)	217.485	MOVEMENT TIME (centroid; s), Total
19	35_09_19	GAIC/NACHJ	GAIC	JR035352	Gainesville	M	35_09	WDS1916	9/7/21	NA	11/17/21	VK	71	Light-Dark Zone Data	Total	MOVEMENT TIME (crossover; s)	217.49	MOVEMENT TIME (crossover; s), Total
19	35_09_19	GAIC/NACHJ	GAIC	JR035352	Gainesville	M	35_09	WDS1916	9/7/21	NA	11/17/21	VK	71	Light-Dark Zone Data	Total	MOVEMENT TIME (query; s)	222.02	MOVEMENT TIME (query; s), Total
19	35_09_19	GAIC/NACHJ	GAIC	JR035352	Gainesville	M	35_09	WDS1916	9/7/21	NA	11/17/21	VK	71	Light-Dark Zone Data	Total	MOVEMENT TIME (whole body; s)	212.955	MOVEMENT TIME (whole body; s), Total
19	35_09_19	GAIC/NACHJ	GAIC	JR035352	Gainesville	M	35_09	WDS1916	9/7/21	NA	11/17/21	VK	71	Light-Dark Zone Data	Total	REST EPISODE COUNT (centroid)	43	REST EPISODE COUNT (centroid), Total
19	35_09_19	GAIC/NACHJ	GAIC	JR035352	Gainesville	M	35_09	WDS1916	9/7/21	NA	11/17/21	VK	71	Light-Dark Zone Data	Total	REST EPISODE COUNT (crossover)	43	REST EPISODE COUNT (crossover), Total
19	35_09_19	GAIC/NACHJ	GAIC	JR035352	Gainesville	M	35_09	WDS1916	9/7/21	NA	11/17/21	VK	71	Light-Dark Zone Data	Total	REST EPISODE COUNT (query)	43.5	REST EPISODE COUNT (query), Total
19	35_09_19	GAIC/NACHJ	GAIC	JR035352	Gainesville	M	35_09	WDS1916	9/7/21	NA	11/17/21	VK	71	Light-Dark Zone Data	Total	REST EPISODE COUNT (whole body)	42.5	REST EPISODE COUNT (whole body), Total
19	35_09_19	GAIC/NACHJ	GAIC	JR035352	Gainesville	M	35_09	WDS1916	9/7/21	NA	11/17/21	VK	71	Light-Dark Zone Data	Total	REST TIME (centroid; s)	82.51	REST TIME (centroid; s), Total
19	35_09_19	GAIC/NACHJ	GAIC	JR035352	Gainesville	M	35_09	WDS1916	9/7/21	NA	11/17/21	VK	71	Light-Dark Zone Data	Total	REST TIME (crossover; s)	82.515	REST TIME (crossover; s), Total
19	35_09_19	GAIC/NACHJ	GAIC	JR035352	Gainesville	M	35_09	WDS1916	9/7/21	NA	11/17/21	VK	71	Light-Dark Zone Data	Total	REST TIME (query; s)	83.105	REST TIME (query; s), Total
19	35_09_19	GAIC/NACHJ	GAIC	JR035352	Gainesville	M	35_09	WDS1916	9/7/21	NA	11/17/21	VK	71	Light-Dark Zone Data	Total	REST TIME (whole body; s)	81.92	REST TIME (whole body; s), Total
19	35_09_19	GAIC/NACHJ	GAIC	JR035352	Gainesville	M	35_09	WDS1916	9/7/21	NA	11/17/21	VK	71	Light-Dark Zone Data	Total	STEREOTYPIC ACTIVITY COUNT (centroid)	132	STEREOTYPIC ACTIVITY COUNT (centroid), Total
19	35_09_19	GAIC/NACHJ	GAIC	JR035352	Gainesville	M	35_09	WDS1916	9/7/21	NA	11/17/21	VK	71	Light-Dark Zone Data	Total	STEREOTYPIC ACTIVITY COUNT (crossover)	133.5	STEREOTYPIC ACTIVITY COUNT (crossover), Total
19	35_09_19	GAIC/NACHJ	GAIC	JR035352	Gainesville	M	35_09	WDS1916	9/7/21	NA	11/17/21	VK	71	Light-Dark Zone Data	Total	STEREOTYPIC ACTIVITY COUNT (query)	134.5	STEREOTYPIC ACTIVITY COUNT (query), Total
19	35_09_19	GAIC/NACHJ	GAIC	JR035352	Gainesville	M	35_09	WDS1916	9/7/21	NA	11/17/21	VK	71	Light-Dark Zone Data	Total	STEREOTYPIC ACTIVITY COUNT (whole body)	130	STEREOTYPIC ACTIVITY COUNT (whole body), Total
19	35_09_19	GAIC/NACHJ	GAIC	JR035352	Gainesville	M	35_09	WDS1916	9/7/21	NA	11/17/21	VK	71	Light-Dark Zone Data	Total	STEREOTYPIC EPISODE ACTIVITY COUNT (centroid)	764.5	STEREOTYPIC EPISODE ACTIVITY COUNT (centroid), Total
19	35_09_19	GAIC/NACHJ	GAIC	JR035352	Gainesville	M	35_09	WDS1916	9/7/21	NA	11/17/21	VK	71	Light-Dark Zone Data	Total	STEREOTYPIC EPISODE ACTIVITY COUNT (crossover)	788.5	STEREOTYPIC EPISODE ACTIVITY COUNT (crossover), Total
19	35_09_19	GAIC/NACHJ	GAIC	JR035352	Gainesville	M	35_09	WDS1916	9/7/21	NA	11/17/21	VK	71	Light-Dark Zone Data	Total	STEREOTYPIC EPISODE ACTIVITY COUNT (query)	795	STEREOTYPIC EPISODE ACTIVITY COUNT (query), Total
19	35_09_19	GAIC/NACHJ	GAIC	JR035352	Gainesville	M	35_09	WDS1916	9/7/21	NA	11/17/21	VK	71	Light-Dark Zone Data	Total	STEREOTYPIC EPISODE ACTIVITY COUNT (whole body)	744.5	STEREOTYPIC EPISODE ACTIVITY COUNT (whole body), Total
19	35_09_19	GAIC/NACHJ	GAIC	JR035352	Gainesville	M	35_09	WDS1916	9/7/21	NA	11/17/21	VK	71	Light-Dark Zone Data	Total	STEREOTYPIC EPISODE COUNT (centroid)	44.5	STEREOTYPIC EPISODE COUNT (centroid), Total
19	35_09_19	GAIC/NACHJ	GAIC	JR035352	Gainesville	M	35_09	WDS1916	9/7/21	NA	11/17/21	VK	71	Light-Dark Zone Data	Total	STEREOTYPIC EPISODE COUNT (crossover)	45.5	STEREOTYPIC EPISODE COUNT (crossover), Total
19	35_09_19	GAIC/NACHJ	GAIC	JR035352	Gainesville	M	35_09	WDS1916	9/7/21	NA	11/17/21	VK	71	Light-Dark Zone Data	Total	STEREOTYPIC EPISODE COUNT (query)	45.5	STEREOTYPIC EPISODE COUNT (query), Total
19	35_09_19	GAIC/NACHJ	GAIC	JR035352	Gainesville	M	35_09	WDS1916	9/7/21	NA	11/17/21	VK	71	Light-Dark Zone Data	Total	STEREOTYPIC EPISODE COUNT (whole body)	44	STEREOTYPIC EPISODE COUNT (whole body), Total
19	35_09_19	GAIC/NACHJ	GAIC	JR035352	Gainesville	M	35_09	WDS1916	9/7/21	NA	11/17/21	VK	71	Light-Dark Zone Data	Total	STEREOTYPY TIME (centroid; s)	19.93	STEREOTYPY TIME (centroid; s), Total
19	35_09_19	GAIC/NACHJ	GAIC	JR035352	Gainesville	M	35_09	WDS1916	9/7/21	NA	11/17/21	VK	71	Light-Dark Zone Data	Total	STEREOTYPY TIME (crossover; s)	19.89	STEREOTYPY TIME (crossover; s), Total
19	35_09_19	GAIC/NACHJ	GAIC	JR035352	Gainesville	M	35_09	WDS1916	9/7/21	NA	11/17/21	VK	71	Light-Dark Zone Data	Total	STEREOTYPY TIME (query; s)	19.955	STEREOTYPY TIME (query; s), Total
19	35_09_19	GAIC/NACHJ	GAIC	JR035352	Gainesville	M	35_09	WDS1916	9/7/21	NA	11/17/21	VK	71	Light-Dark Zone Data	Total	STEREOTYPY TIME (whole body; s)	20.155	STEREOTYPY TIME (whole body; s), Total
19	35_09_19	GAIC/NACHJ	GAIC	JR035352	Gainesville	M	35_09	WDS1916	9/7/21	NA	11/17/21	VK	71	Light-Dark Zone Data	Total	TOTAL DISTANCE (centroid; m)	1409.855	TOTAL DISTANCE (centroid; m), Total
19	35_09_19	GAIC/NACHJ	GAIC	JR035352	Gainesville	M	35_09	WDS1916	9/7/21	NA	11/17/21	VK	71	Light-Dark Zone Data	Total	TOTAL DISTANCE (crossover; m)	1409.85	TOTAL DISTANCE (crossover; m), Total
19	35_09_19	GAIC/NACHJ	GAIC	JR035352	Gainesville	M	35_09	WDS1916	9/7/21	NA	11/17/21	VK	71	Light-Dark Zone Data	Total	TOTAL DISTANCE (query; m)	1451.565	TOTAL DISTANCE (query; m), Total
19	35_09_19	GAIC/NACHJ	GAIC	JR035352	Gainesville	M	35_09	WDS1916	9/7/21	NA	11/17/21	VK	71	Light-Dark Zone Data	Total	TOTAL DISTANCE (whole body; m)	1368.14	TOTAL DISTANCE (whole body; m), Total
19	35_09_19	GAIC/NACHJ	GAIC	JR035352	Gainesville	M	35_09	WDS1916	9/7/21	NA	11/17/21	VK	71	Light-Dark Zone Data	Total	TOTAL DISTANCE X AXIS (centroid; m)	543.085	TOTAL DISTANCE X AXIS (centroid; m), Total
19	35_09_19	GAIC/NACHJ	GAIC	JR035352	Gainesville	M	35_09	WDS1916	9/7/21	NA	11/17/21	VK	71	Light-Dark Zone Data	Total	TOTAL DISTANCE X AXIS (crossover; m)	543.09	TOTAL DISTANCE X AXIS (crossover; m), Total
19	35_09_19	GAIC/NACHJ	GAIC	JR035352	Gainesville	M	35_09	WDS1916	9/7/21	NA	11/17/21	VK	71	Light-Dark Zone Data	Total	TOTAL DISTANCE X AXIS (query; m)	551.34	TOTAL DISTANCE X AXIS (query; m), Total
19	35_09_19	GAIC/NACHJ	GAIC	JR035352	Gainesville	M	35_09	WDS1916	9/7/21	NA	11/17/21	VK	71	Light-Dark Zone Data	Total	TOTAL DISTANCE X AXIS (whole body; m)	534.835	TOTAL DISTANCE X AXIS (whole body; m), Total
19	35_09_19	GAIC/NACHJ	GAIC	JR035352	Gainesville	M	35_09	WDS1916	9/7/21	NA	11/17/21	VK	71	Light-Dark Zone Data	Total	TOTAL DISTANCE Y AXIS (centroid; m)	386.24	TOTAL DISTANCE Y AXIS (centroid; m), Total
19	35_09_19	GAIC/NACHJ	GAIC	JR035352	Gainesville	M	35_09	WDS1916	9/7/21	NA	11/17/21	VK	71	Light-Dark Zone Data	Total	TOTAL DISTANCE Y AXIS (crossover; m)	386.24	TOTAL DISTANCE Y AXIS (crossover; m), Total
19	35_09_19	GAIC/NACHJ	GAIC	JR035352	Gainesville	M	35_09	WDS1916	9/7/21	NA	11/17/21	VK	71	Light-Dark Zone Data	Total	TOTAL DISTANCE Y AXIS (query; m)	397.83	TOTAL DISTANCE Y AXIS (query; m), Total
19	35_09_19	GAIC/NACHJ	GAIC	JR035352	Gainesville	M	35_09	WDS1916	9/7/21	NA	11/17/21	VK	71	Light-Dark Zone Data	Total	TOTAL DISTANCE Y AXIS (whole body; m)	374.655	TOTAL DISTANCE Y AXIS (whole body; m), Total
19	35_09_19	GAIC/NACHJ	GAIC	JR035352	Gainesville	M	35_09	WDS1916	9/7/21	NA	11/17/21	VK	71	Light-Dark Zone Data	Total	VERTICAL ACTIVITY COUNT (centroid)	117.5	VERTICAL ACTIVITY COUNT (centroid), Total
19	35_09_19	GAIC/NACHJ	GAIC	JR035352	Gainesville	M	35_09	WDS1916	9/7/21	NA	11/17/21	VK	71	Light-Dark Zone Data	Total	VERTICAL ACTIVITY COUNT (crossover)	117.5	VERTICAL ACTIVITY COUNT (crossover), Total
19	35_09_19	GAIC/NACHJ	GAIC	JR035352	Gainesville	M	35_09	WDS1916	9/7/21	NA	11/17/21	VK	71	Light-Dark Zone Data	Total	VERTICAL ACTIVITY COUNT (query)	117.5	VERTICAL ACTIVITY COUNT (query), Total
19	35_09_19	GAIC/NACHJ	GAIC	JR035352	Gainesville	M	35_09	WDS1916	9/7/21	NA	11/17/21	VK	71	Light-Dark Zone Data	Total	VERTICAL ACTIVITY COUNT (whole body)	117.5	VERTICAL ACTIVITY COUNT (whole body), Total
19	35_09_19	GAIC/NACHJ	GAIC	JR035352	Gainesville	M	35_09	WDS1916	9/7/21	NA	11/17/21	VK	71	Light-Dark Zone Data	Total	VERTICAL ACTIVITY TIME (centroid; s)	35.705	VERTICAL ACTIVITY TIME (centroid; s), Total
19	35_09_19	GAIC/NACHJ	GAIC	JR035352	Gainesville	M	35_09	WDS1916	9/7/21	NA	11/17/21	VK	71	Light-Dark Zone Data	Total	VERTICAL ACTIVITY TIME (crossover; s)	35.705	VERTICAL ACTIVITY TIME (crossover; s), Total
19	35_09_19	GAIC/NACHJ	GAIC	JR035352	Gainesville	M	35_09	WDS1916	9/7/21	NA	11/17/21	VK	71	Light-Dark Zone Data	Total	VERTICAL ACTIVITY TIME (query; s)	35.705	VERTICAL ACTIVITY TIME (query; s), Total
19	35_09_19	GAIC/NACHJ	GAIC	JR035352	Gainesville	M	35_09	WDS1916	9/7/21	NA	11/17/21	VK	71	Light-Dark Zone Data	Total	VERTICAL ACTIVITY TIME (whole body; s)	35.705	VERTICAL ACTIVITY TIME (whole body; s), Total
19	35_09_19	GAIC/NACHJ	GAIC	JR035352	Gainesville	M	35_09	WDS1916	9/7/21	NA	11/17/21	VK	71	Light-Dark Zone Data	Total	VERTICAL EPISODE COUNT (centroid)	54	VERTICAL EPISODE COUNT (centroid), Total
19	35_09_19	GAIC/NACHJ	GAIC	JR035352	Gainesville	M	35_09	WDS1916	9/7/21	NA	11/17/21	VK	71	Light-Dark Zone Data	Total	VERTICAL EPISODE COUNT (crossover)	54	VERTICAL EPISODE COUNT (crossover), Total
19	35_09_19	GAIC/NACHJ	GAIC	JR035352	Gainesville	M	35_09	WDS1916	9/7/21	NA	11/17/21	VK	71	Light-Dark Zone Data	Total	VERTICAL EPISODE COUNT (query)	54	VERTICAL EPISODE COUNT (query), Total
19	35_09_19	GAIC/NACHJ	GAIC	JR035352	Gainesville	M	35_09	WDS1916	9/7/21	NA	11/17/21	VK	71	Light-Dark Zone Data	Total	VERTICAL EPISODE COUNT (whole body)	54	VERTICAL EPISODE COUNT (whole body), Total
19	35_10_19	SARC/NACHJ	SARC	JR035348	Saratoga	F	35_10	WDS1905	9/6/21	NA	11/17/21	VK	72	Light-Dark Zone Data	Total	AMBULATORY ACTIVITY COUNT (centroid)	1649	AMBULATORY ACTIVITY COUNT (centroid), Total
19	35_10_19	SARC/NACHJ	SARC	JR035348	Saratoga	F	35_10	WDS1905	9/6/21	NA	11/17/21	VK	72	Light-Dark Zone Data	Total	AMBULATORY ACTIVITY COUNT (crossover)	1649.5	AMBULATORY ACTIVITY COUNT (crossover), Total
19	35_10_19	SARC/NACHJ	SARC	JR035348	Saratoga	F	35_10	WDS1905	9/6/21	NA	11/17/21	VK	72	Light-Dark Zone Data	Total	AMBULATORY ACTIVITY COUNT (query)	1688.5	AMBULATORY ACTIVITY COUNT (query), Total
19	35_10_19	SARC/NACHJ	SARC	JR035348	Saratoga	F	35_10	WDS1905	9/6/21	NA	11/17/21	VK	72	Light-Dark Zone Data	Total	AMBULATORY ACTIVITY COUNT (whole body)	1616	AMBULATORY ACTIVITY COUNT (whole body), Total
19	35_10_19	SARC/NACHJ	SARC	JR035348	Saratoga	F	35_10	WDS1905	9/6/21	NA	11/17/21	VK	72	Light-Dark Zone Data	Total	AMBULATORY EPISODE COUNT (centroid)	3.5	AMBULATORY EPISODE COUNT (centroid), Total
19	35_10_19	SARC/NACHJ	SARC	JR035348	Saratoga	F	35_10	WDS1905	9/6/21	NA	11/17/21	VK	72	Light-Dark Zone Data	Total	AMBULATORY EPISODE COUNT (crossover)	3.5	AMBULATORY EPISODE COUNT (crossover), Total
19	35_10_19	SARC/NACHJ	SARC	JR035348	Saratoga	F	35_10	WDS1905	9/6/21	NA	11/17/21	VK	72	Light-Dark Zone Data	Total	AMBULATORY EPISODE COUNT (query)	3.5	AMBULATORY EPISODE COUNT (query), Total
19	35_10_19	SARC/NACHJ	SARC	JR035348	Saratoga	F	35_10	WDS1905	9/6/21	NA	11/17/21	VK	72	Light-Dark Zone Data	Total	AMBULATORY EPISODE COUNT (whole body)	4	AMBULATORY EPISODE COUNT (whole body), Total
19	35_10_19	SARC/NACHJ	SARC	JR035348	Saratoga	F	35_10	WDS1905	9/6/21	NA	11/17/21	VK	72	Light-Dark Zone Data	Total	AMBULATORY TIME (centroid; s)	34.945	AMBULATORY TIME (centroid; s), Total
19	35_10_19	SARC/NACHJ	SARC	JR035348	Saratoga	F	35_10	WDS1905	9/6/21	NA	11/17/21	VK	72	Light-Dark Zone Data	Total	AMBULATORY TIME (crossover; s)	34.81	AMBULATORY TIME (crossover; s), Total
19	35_10_19	SARC/NACHJ	SARC	JR035348	Saratoga	F	35_10	WDS1905	9/6/21	NA	11/17/21	VK	72	Light-Dark Zone Data	Total	AMBULATORY TIME (query; s)	36.075	AMBULATORY TIME (query; s), Total
19	35_10_19	SARC/NACHJ	SARC	JR035348	Saratoga	F	35_10	WDS1905	9/6/21	NA	11/17/21	VK	72	Light-Dark Zone Data	Total	AMBULATORY TIME (whole body; s)	35.6	AMBULATORY TIME (whole body; s), Total
19	35_10_19	SARC/NACHJ	SARC	JR035348	Saratoga	F	35_10	WDS1905	9/6/21	NA	11/17/21	VK	72	Light-Dark Zone Data	Total	CLOCKWISE REVOLUTIONS (centroid)	5.5	CLOCKWISE REVOLUTIONS (centroid), Total
19	35_10_19	SARC/NACHJ	SARC	JR035348	Saratoga	F	35_10	WDS1905	9/6/21	NA	11/17/21	VK	72	Light-Dark Zone Data	Total	CLOCKWISE REVOLUTIONS (crossover)	5.5	CLOCKWISE REVOLUTIONS (crossover), Total
19	35_10_19	SARC/NACHJ	SARC	JR035348	Saratoga	F	35_10	WDS1905	9/6/21	NA	11/17/21	VK	72	Light-Dark Zone Data	Total	CLOCKWISE REVOLUTIONS (query)	5.5	CLOCKWISE REVOLUTIONS (query), Total
19	35_10_19	SARC/NACHJ	SARC	JR035348	Saratoga	F	35_10	WDS1905	9/6/21	NA	11/17/21	VK	72	Light-Dark Zone Data	Total	CLOCKWISE REVOLUTIONS (whole body)	5	CLOCKWISE REVOLUTIONS (whole body), Total
19	35_10_19	SARC/NACHJ	SARC	JR035348	Saratoga	F	35_10	WDS1905	9/6/21	NA	11/17/21	VK	72	Light-Dark Zone Data	Total	COUNTER CLOCKWISE REVOLUTIONS (centroid)	4	COUNTER CLOCKWISE REVOLUTIONS (centroid), Total
19	35_10_19	SARC/NACHJ	SARC	JR035348	Saratoga	F	35_10	WDS1905	9/6/21	NA	11/17/21	VK	72	Light-Dark Zone Data	Total	COUNTER CLOCKWISE REVOLUTIONS (crossover)	4	COUNTER CLOCKWISE REVOLUTIONS (crossover), Total
19	35_10_19	SARC/NACHJ	SARC	JR035348	Saratoga	F	35_10	WDS1905	9/6/21	NA	11/17/21	VK	72	Light-Dark Zone Data	Total	COUNTER CLOCKWISE REVOLUTIONS (query)	4	COUNTER CLOCKWISE REVOLUTIONS (query), Total
19	35_10_19	SARC/NACHJ	SARC	JR035348	Saratoga	F	35_10	WDS1905	9/6/21	NA	11/17/21	VK	72	Light-Dark Zone Data	Total	COUNTER CLOCKWISE REVOLUTIONS (whole body)	4	COUNTER CLOCKWISE REVOLUTIONS (whole body), Total
19	35_10_19	SARC/NACHJ	SARC	JR035348	Saratoga	F	35_10	WDS1905	9/6/21	NA	11/17/21	VK	72	Light-Dark Zone Data	Total	DURATION (centroid; s)	300	DURATION (centroid; s), Total
19	35_10_19	SARC/NACHJ	SARC	JR035348	Saratoga	F	35_10	WDS1905	9/6/21	NA	11/17/21	VK	72	Light-Dark Zone Data	Total	DURATION (crossover; s)	300	DURATION (crossover; s), Total
19	35_10_19	SARC/NACHJ	SARC	JR035348	Saratoga	F	35_10	WDS1905	9/6/21	NA	11/17/21	VK	72	Light-Dark Zone Data	Total	DURATION (query; s)	303.495	DURATION (query; s), Total
19	35_10_19	SARC/NACHJ	SARC	JR035348	Saratoga	F	35_10	WDS1905	9/6/21	NA	11/17/21	VK	72	Light-Dark Zone Data	Total	DURATION (whole body; s)	296.51	DURATION (whole body; s), Total
19	35_10_19	SARC/NACHJ	SARC	JR035348	Saratoga	F	35_10	WDS1905	9/6/21	NA	11/17/21	VK	72	Light-Dark Zone Data	Total	ENTRY COUNT (centroid)	42	ENTRY COUNT (centroid), Total
19	35_10_19	SARC/NACHJ	SARC	JR035348	Saratoga	F	35_10	WDS1905	9/6/21	NA	11/17/21	VK	72	Light-Dark Zone Data	Total	ENTRY COUNT (crossover)	38	ENTRY COUNT (crossover), Total
19	35_10_19	SARC/NACHJ	SARC	JR035348	Saratoga	F	35_10	WDS1905	9/6/21	NA	11/17/21	VK	72	Light-Dark Zone Data	Total	ENTRY COUNT (query)	51.5	ENTRY COUNT (query), Total
19	35_10_19	SARC/NACHJ	SARC	JR035348	Saratoga	F	35_10	WDS1905	9/6/21	NA	11/17/21	VK	72	Light-Dark Zone Data	Total	ENTRY COUNT (whole body)	51.5	ENTRY COUNT (whole body), Total
19	35_10_19	SARC/NACHJ	SARC	JR035348	Saratoga	F	35_10	WDS1905	9/6/21	NA	11/17/21	VK	72	Light-Dark Zone Data	Total	HORIZONTAL ACTIVITY COUNT (centroid)	1768	HORIZONTAL ACTIVITY COUNT (centroid), Total
19	35_10_19	SARC/NACHJ	SARC	JR035348	Saratoga	F	35_10	WDS1905	9/6/21	NA	11/17/21	VK	72	Light-Dark Zone Data	Total	HORIZONTAL ACTIVITY COUNT (crossover)	1768.5	HORIZONTAL ACTIVITY COUNT (crossover), Total
19	35_10_19	SARC/NACHJ	SARC	JR035348	Saratoga	F	35_10	WDS1905	9/6/21	NA	11/17/21	VK	72	Light-Dark Zone Data	Total	HORIZONTAL ACTIVITY COUNT (query)	1808.5	HORIZONTAL ACTIVITY COUNT (query), Total
19	35_10_19	SARC/NACHJ	SARC	JR035348	Saratoga	F	35_10	WDS1905	9/6/21	NA	11/17/21	VK	72	Light-Dark Zone Data	Total	HORIZONTAL ACTIVITY COUNT (whole body)	1734.5	HORIZONTAL ACTIVITY COUNT (whole body), Total
19	35_10_19	SARC/NACHJ	SARC	JR035348	Saratoga	F	35_10	WDS1905	9/6/21	NA	11/17/21	VK	72	Light-Dark Zone Data	Total	LATENCY (centroid; s)	58.67	LATENCY (centroid; s), Total
19	35_10_19	SARC/NACHJ	SARC	JR035348	Saratoga	F	35_10	WDS1905	9/6/21	NA	11/17/21	VK	72	Light-Dark Zone Data	Total	LATENCY (crossover; s)	58.67	LATENCY (crossover; s), Total
19	35_10_19	SARC/NACHJ	SARC	JR035348	Saratoga	F	35_10	WDS1905	9/6/21	NA	11/17/21	VK	72	Light-Dark Zone Data	Total	LATENCY (query; s)	58.41	LATENCY (query; s), Total
19	35_10_19	SARC/NACHJ	SARC	JR035348	Saratoga	F	35_10	WDS1905	9/6/21	NA	11/17/21	VK	72	Light-Dark Zone Data	Total	LATENCY (whole body; s)	58.67	LATENCY (whole body; s), Total
19	35_10_19	SARC/NACHJ	SARC	JR035348	Saratoga	F	35_10	WDS1905	9/6/21	NA	11/17/21	VK	72	Light-Dark Zone Data	Total	MOVEMENT EPISODE COUNT (centroid)	69.5	MOVEMENT EPISODE COUNT (centroid), Total
19	35_10_19	SARC/NACHJ	SARC	JR035348	Saratoga	F	35_10	WDS1905	9/6/21	NA	11/17/21	VK	72	Light-Dark Zone Data	Total	MOVEMENT EPISODE COUNT (crossover)	65.5	MOVEMENT EPISODE COUNT (crossover), Total
19	35_10_19	SARC/NACHJ	SARC	JR035348	Saratoga	F	35_10	WDS1905	9/6/21	NA	11/17/21	VK	72	Light-Dark Zone Data	Total	MOVEMENT EPISODE COUNT (query)	79	MOVEMENT EPISODE COUNT (query), Total
19	35_10_19	SARC/NACHJ	SARC	JR035348	Saratoga	F	35_10	WDS1905	9/6/21	NA	11/17/21	VK	72	Light-Dark Zone Data	Total	MOVEMENT EPISODE COUNT (whole body)	79	MOVEMENT EPISODE COUNT (whole body), Total
19	35_10_19	SARC/NACHJ	SARC	JR035348	Saratoga	F	35_10	WDS1905	9/6/21	NA	11/17/21	VK	72	Light-Dark Zone Data	Total	MOVEMENT TIME (centroid; s)	253.4	MOVEMENT TIME (centroid; s), Total
19	35_10_19	SARC/NACHJ	SARC	JR035348	Saratoga	F	35_10	WDS1905	9/6/21	NA	11/17/21	VK	72	Light-Dark Zone Data	Total	MOVEMENT TIME (crossover; s)	253.4	MOVEMENT TIME (crossover; s), Total
19	35_10_19	SARC/NACHJ	SARC	JR035348	Saratoga	F	35_10	WDS1905	9/6/21	NA	11/17/21	VK	72	Light-Dark Zone Data	Total	MOVEMENT TIME (query; s)	256.89	MOVEMENT TIME (query; s), Total
19	35_10_19	SARC/NACHJ	SARC	JR035348	Saratoga	F	35_10	WDS1905	9/6/21	NA	11/17/21	VK	72	Light-Dark Zone Data	Total	MOVEMENT TIME (whole body; s)	249.91	MOVEMENT TIME (whole body; s), Total
19	35_10_19	SARC/NACHJ	SARC	JR035348	Saratoga	F	35_10	WDS1905	9/6/21	NA	11/17/21	VK	72	Light-Dark Zone Data	Total	REST EPISODE COUNT (centroid)	27	REST EPISODE COUNT (centroid), Total
19	35_10_19	SARC/NACHJ	SARC	JR035348	Saratoga	F	35_10	WDS1905	9/6/21	NA	11/17/21	VK	72	Light-Dark Zone Data	Total	REST EPISODE COUNT (crossover)	27	REST EPISODE COUNT (crossover), Total
19	35_10_19	SARC/NACHJ	SARC	JR035348	Saratoga	F	35_10	WDS1905	9/6/21	NA	11/17/21	VK	72	Light-Dark Zone Data	Total	REST EPISODE COUNT (query)	27	REST EPISODE COUNT (query), Total
19	35_10_19	SARC/NACHJ	SARC	JR035348	Saratoga	F	35_10	WDS1905	9/6/21	NA	11/17/21	VK	72	Light-Dark Zone Data	Total	REST EPISODE COUNT (whole body)	27	REST EPISODE COUNT (whole body), Total
19	35_10_19	SARC/NACHJ	SARC	JR035348	Saratoga	F	35_10	WDS1905	9/6/21	NA	11/17/21	VK	72	Light-Dark Zone Data	Total	REST TIME (centroid; s)	46.6	REST TIME (centroid; s), Total
19	35_10_19	SARC/NACHJ	SARC	JR035348	Saratoga	F	35_10	WDS1905	9/6/21	NA	11/17/21	VK	72	Light-Dark Zone Data	Total	REST TIME (crossover; s)	46.6	REST TIME (crossover; s), Total
19	35_10_19	SARC/NACHJ	SARC	JR035348	Saratoga	F	35_10	WDS1905	9/6/21	NA	11/17/21	VK	72	Light-Dark Zone Data	Total	REST TIME (query; s)	46.6	REST TIME (query; s), Total
19	35_10_19	SARC/NACHJ	SARC	JR035348	Saratoga	F	35_10	WDS1905	9/6/21	NA	11/17/21	VK	72	Light-Dark Zone Data	Total	REST TIME (whole body; s)	46.6	REST TIME (whole body; s), Total
19	35_10_19	SARC/NACHJ	SARC	JR035348	Saratoga	F	35_10	WDS1905	9/6/21	NA	11/17/21	VK	72	Light-Dark Zone Data	Total	STEREOTYPIC ACTIVITY COUNT (centroid)	119	STEREOTYPIC ACTIVITY COUNT (centroid), Total
19	35_10_19	SARC/NACHJ	SARC	JR035348	Saratoga	F	35_10	WDS1905	9/6/21	NA	11/17/21	VK	72	Light-Dark Zone Data	Total	STEREOTYPIC ACTIVITY COUNT (crossover)	119	STEREOTYPIC ACTIVITY COUNT (crossover), Total
19	35_10_19	SARC/NACHJ	SARC	JR035348	Saratoga	F	35_10	WDS1905	9/6/21	NA	11/17/21	VK	72	Light-Dark Zone Data	Total	STEREOTYPIC ACTIVITY COUNT (query)	120	STEREOTYPIC ACTIVITY COUNT (query), Total
19	35_10_19	SARC/NACHJ	SARC	JR035348	Saratoga	F	35_10	WDS1905	9/6/21	NA	11/17/21	VK	72	Light-Dark Zone Data	Total	STEREOTYPIC ACTIVITY COUNT (whole body)	118.5	STEREOTYPIC ACTIVITY COUNT (whole body), Total
19	35_10_19	SARC/NACHJ	SARC	JR035348	Saratoga	F	35_10	WDS1905	9/6/21	NA	11/17/21	VK	72	Light-Dark Zone Data	Total	STEREOTYPIC EPISODE ACTIVITY COUNT (centroid)	829.5	STEREOTYPIC EPISODE ACTIVITY COUNT (centroid), Total
19	35_10_19	SARC/NACHJ	SARC	JR035348	Saratoga	F	35_10	WDS1905	9/6/21	NA	11/17/21	VK	72	Light-Dark Zone Data	Total	STEREOTYPIC EPISODE ACTIVITY COUNT (crossover)	833	STEREOTYPIC EPISODE ACTIVITY COUNT (crossover), Total
19	35_10_19	SARC/NACHJ	SARC	JR035348	Saratoga	F	35_10	WDS1905	9/6/21	NA	11/17/21	VK	72	Light-Dark Zone Data	Total	STEREOTYPIC EPISODE ACTIVITY COUNT (query)	843	STEREOTYPIC EPISODE ACTIVITY COUNT (query), Total
19	35_10_19	SARC/NACHJ	SARC	JR035348	Saratoga	F	35_10	WDS1905	9/6/21	NA	11/17/21	VK	72	Light-Dark Zone Data	Total	STEREOTYPIC EPISODE ACTIVITY COUNT (whole body)	809	STEREOTYPIC EPISODE ACTIVITY COUNT (whole body), Total
19	35_10_19	SARC/NACHJ	SARC	JR035348	Saratoga	F	35_10	WDS1905	9/6/21	NA	11/17/21	VK	72	Light-Dark Zone Data	Total	STEREOTYPIC EPISODE COUNT (centroid)	49.5	STEREOTYPIC EPISODE COUNT (centroid), Total
19	35_10_19	SARC/NACHJ	SARC	JR035348	Saratoga	F	35_10	WDS1905	9/6/21	NA	11/17/21	VK	72	Light-Dark Zone Data	Total	STEREOTYPIC EPISODE COUNT (crossover)	49.5	STEREOTYPIC EPISODE COUNT (crossover), Total
19	35_10_19	SARC/NACHJ	SARC	JR035348	Saratoga	F	35_10	WDS1905	9/6/21	NA	11/17/21	VK	72	Light-Dark Zone Data	Total	STEREOTYPIC EPISODE COUNT (query)	50	STEREOTYPIC EPISODE COUNT (query), Total
19	35_10_19	SARC/NACHJ	SARC	JR035348	Saratoga	F	35_10	WDS1905	9/6/21	NA	11/17/21	VK	72	Light-Dark Zone Data	Total	STEREOTYPIC EPISODE COUNT (whole body)	49	STEREOTYPIC EPISODE COUNT (whole body), Total
19	35_10_19	SARC/NACHJ	SARC	JR035348	Saratoga	F	35_10	WDS1905	9/6/21	NA	11/17/21	VK	72	Light-Dark Zone Data	Total	STEREOTYPY TIME (centroid; s)	15.825	STEREOTYPY TIME (centroid; s), Total
19	35_10_19	SARC/NACHJ	SARC	JR035348	Saratoga	F	35_10	WDS1905	9/6/21	NA	11/17/21	VK	72	Light-Dark Zone Data	Total	STEREOTYPY TIME (crossover; s)	15.825	STEREOTYPY TIME (crossover; s), Total
19	35_10_19	SARC/NACHJ	SARC	JR035348	Saratoga	F	35_10	WDS1905	9/6/21	NA	11/17/21	VK	72	Light-Dark Zone Data	Total	STEREOTYPY TIME (query; s)	15.77	STEREOTYPY TIME (query; s), Total
19	35_10_19	SARC/NACHJ	SARC	JR035348	Saratoga	F	35_10	WDS1905	9/6/21	NA	11/17/21	VK	72	Light-Dark Zone Data	Total	STEREOTYPY TIME (whole body; s)	15.81	STEREOTYPY TIME (whole body; s), Total
19	35_10_19	SARC/NACHJ	SARC	JR035348	Saratoga	F	35_10	WDS1905	9/6/21	NA	11/17/21	VK	72	Light-Dark Zone Data	Total	TOTAL DISTANCE (centroid; m)	1130.45	TOTAL DISTANCE (centroid; m), Total
19	35_10_19	SARC/NACHJ	SARC	JR035348	Saratoga	F	35_10	WDS1905	9/6/21	NA	11/17/21	VK	72	Light-Dark Zone Data	Total	TOTAL DISTANCE (crossover; m)	1130.455	TOTAL DISTANCE (crossover; m), Total
19	35_10_19	SARC/NACHJ	SARC	JR035348	Saratoga	F	35_10	WDS1905	9/6/21	NA	11/17/21	VK	72	Light-Dark Zone Data	Total	TOTAL DISTANCE (query; m)	1152.85	TOTAL DISTANCE (query; m), Total
19	35_10_19	SARC/NACHJ	SARC	JR035348	Saratoga	F	35_10	WDS1905	9/6/21	NA	11/17/21	VK	72	Light-Dark Zone Data	Total	TOTAL DISTANCE (whole body; m)	1108.07	TOTAL DISTANCE (whole body; m), Total
19	35_10_19	SARC/NACHJ	SARC	JR035348	Saratoga	F	35_10	WDS1905	9/6/21	NA	11/17/21	VK	72	Light-Dark Zone Data	Total	TOTAL DISTANCE X AXIS (centroid; m)	310.995	TOTAL DISTANCE X AXIS (centroid; m), Total
19	35_10_19	SARC/NACHJ	SARC	JR035348	Saratoga	F	35_10	WDS1905	9/6/21	NA	11/17/21	VK	72	Light-Dark Zone Data	Total	TOTAL DISTANCE X AXIS (crossover; m)	310.995	TOTAL DISTANCE X AXIS (crossover; m), Total
19	35_10_19	SARC/NACHJ	SARC	JR035348	Saratoga	F	35_10	WDS1905	9/6/21	NA	11/17/21	VK	72	Light-Dark Zone Data	Total	TOTAL DISTANCE X AXIS (query; m)	313.535	TOTAL DISTANCE X AXIS (query; m), Total
19	35_10_19	SARC/NACHJ	SARC	JR035348	Saratoga	F	35_10	WDS1905	9/6/21	NA	11/17/21	VK	72	Light-Dark Zone Data	Total	TOTAL DISTANCE X AXIS (whole body; m)	308.455	TOTAL DISTANCE X AXIS (whole body; m), Total
19	35_10_19	SARC/NACHJ	SARC	JR035348	Saratoga	F	35_10	WDS1905	9/6/21	NA	11/17/21	VK	72	Light-Dark Zone Data	Total	TOTAL DISTANCE Y AXIS (centroid; m)	363.27	TOTAL DISTANCE Y AXIS (centroid; m), Total
19	35_10_19	SARC/NACHJ	SARC	JR035348	Saratoga	F	35_10	WDS1905	9/6/21	NA	11/17/21	VK	72	Light-Dark Zone Data	Total	TOTAL DISTANCE Y AXIS (crossover; m)	363.27	TOTAL DISTANCE Y AXIS (crossover; m), Total
19	35_10_19	SARC/NACHJ	SARC	JR035348	Saratoga	F	35_10	WDS1905	9/6/21	NA	11/17/21	VK	72	Light-Dark Zone Data	Total	TOTAL DISTANCE Y AXIS (query; m)	371.21	TOTAL DISTANCE Y AXIS (query; m), Total
19	35_10_19	SARC/NACHJ	SARC	JR035348	Saratoga	F	35_10	WDS1905	9/6/21	NA	11/17/21	VK	72	Light-Dark Zone Data	Total	TOTAL DISTANCE Y AXIS (whole body; m)	355.33	TOTAL DISTANCE Y AXIS (whole body; m), Total
19	35_10_19	SARC/NACHJ	SARC	JR035348	Saratoga	F	35_10	WDS1905	9/6/21	NA	11/17/21	VK	72	Light-Dark Zone Data	Total	VERTICAL ACTIVITY COUNT (centroid)	39	VERTICAL ACTIVITY COUNT (centroid), Total
19	35_10_19	SARC/NACHJ	SARC	JR035348	Saratoga	F	35_10	WDS1905	9/6/21	NA	11/17/21	VK	72	Light-Dark Zone Data	Total	VERTICAL ACTIVITY COUNT (crossover)	39	VERTICAL ACTIVITY COUNT (crossover), Total
19	35_10_19	SARC/NACHJ	SARC	JR035348	Saratoga	F	35_10	WDS1905	9/6/21	NA	11/17/21	VK	72	Light-Dark Zone Data	Total	VERTICAL ACTIVITY COUNT (query)	39	VERTICAL ACTIVITY COUNT (query), Total
19	35_10_19	SARC/NACHJ	SARC	JR035348	Saratoga	F	35_10	WDS1905	9/6/21	NA	11/17/21	VK	72	Light-Dark Zone Data	Total	VERTICAL ACTIVITY COUNT (whole body)	39	VERTICAL ACTIVITY COUNT (whole body), Total
19	35_10_19	SARC/NACHJ	SARC	JR035348	Saratoga	F	35_10	WDS1905	9/6/21	NA	11/17/21	VK	72	Light-Dark Zone Data	Total	VERTICAL ACTIVITY TIME (centroid; s)	8.59	VERTICAL ACTIVITY TIME (centroid; s), Total
19	35_10_19	SARC/NACHJ	SARC	JR035348	Saratoga	F	35_10	WDS1905	9/6/21	NA	11/17/21	VK	72	Light-Dark Zone Data	Total	VERTICAL ACTIVITY TIME (crossover; s)	8.59	VERTICAL ACTIVITY TIME (crossover; s), Total
19	35_10_19	SARC/NACHJ	SARC	JR035348	Saratoga	F	35_10	WDS1905	9/6/21	NA	11/17/21	VK	72	Light-Dark Zone Data	Total	VERTICAL ACTIVITY TIME (query; s)	8.59	VERTICAL ACTIVITY TIME (query; s), Total
19	35_10_19	SARC/NACHJ	SARC	JR035348	Saratoga	F	35_10	WDS1905	9/6/21	NA	11/17/21	VK	72	Light-Dark Zone Data	Total	VERTICAL ACTIVITY TIME (whole body; s)	8.59	VERTICAL ACTIVITY TIME (whole body; s), Total
19	35_10_19	SARC/NACHJ	SARC	JR035348	Saratoga	F	35_10	WDS1905	9/6/21	NA	11/17/21	VK	72	Light-Dark Zone Data	Total	VERTICAL EPISODE COUNT (centroid)	24.5	VERTICAL EPISODE COUNT (centroid), Total
19	35_10_19	SARC/NACHJ	SARC	JR035348	Saratoga	F	35_10	WDS1905	9/6/21	NA	11/17/21	VK	72	Light-Dark Zone Data	Total	VERTICAL EPISODE COUNT (crossover)	24.5	VERTICAL EPISODE COUNT (crossover), Total
19	35_10_19	SARC/NACHJ	SARC	JR035348	Saratoga	F	35_10	WDS1905	9/6/21	NA	11/17/21	VK	72	Light-Dark Zone Data	Total	VERTICAL EPISODE COUNT (query)	24.5	VERTICAL EPISODE COUNT (query), Total
19	35_10_19	SARC/NACHJ	SARC	JR035348	Saratoga	F	35_10	WDS1905	9/6/21	NA	11/17/21	VK	72	Light-Dark Zone Data	Total	VERTICAL EPISODE COUNT (whole body)	24.5	VERTICAL EPISODE COUNT (whole body), Total
19	35_11_19	SARC/NACHJ	SARC	JR035348	Saratoga	M	35_11	WDS1902	9/6/21	NA	11/17/21	VK	72	Light-Dark Zone Data	Total	AMBULATORY ACTIVITY COUNT (centroid)	1529	AMBULATORY ACTIVITY COUNT (centroid), Total
19	35_11_19	SARC/NACHJ	SARC	JR035348	Saratoga	M	35_11	WDS1902	9/6/21	NA	11/17/21	VK	72	Light-Dark Zone Data	Total	AMBULATORY ACTIVITY COUNT (crossover)	1533.5	AMBULATORY ACTIVITY COUNT (crossover), Total
19	35_11_19	SARC/NACHJ	SARC	JR035348	Saratoga	M	35_11	WDS1902	9/6/21	NA	11/17/21	VK	72	Light-Dark Zone Data	Total	AMBULATORY ACTIVITY COUNT (query)	1604	AMBULATORY ACTIVITY COUNT (query), Total
19	35_11_19	SARC/NACHJ	SARC	JR035348	Saratoga	M	35_11	WDS1902	9/6/21	NA	11/17/21	VK	72	Light-Dark Zone Data	Total	AMBULATORY ACTIVITY COUNT (whole body)	1448.5	AMBULATORY ACTIVITY COUNT (whole body), Total
19	35_11_19	SARC/NACHJ	SARC	JR035348	Saratoga	M	35_11	WDS1902	9/6/21	NA	11/17/21	VK	72	Light-Dark Zone Data	Total	AMBULATORY EPISODE COUNT (centroid)	2.5	AMBULATORY EPISODE COUNT (centroid), Total
19	35_11_19	SARC/NACHJ	SARC	JR035348	Saratoga	M	35_11	WDS1902	9/6/21	NA	11/17/21	VK	72	Light-Dark Zone Data	Total	AMBULATORY EPISODE COUNT (crossover)	2	AMBULATORY EPISODE COUNT (crossover), Total
19	35_11_19	SARC/NACHJ	SARC	JR035348	Saratoga	M	35_11	WDS1902	9/6/21	NA	11/17/21	VK	72	Light-Dark Zone Data	Total	AMBULATORY EPISODE COUNT (query)	1.5	AMBULATORY EPISODE COUNT (query), Total
19	35_11_19	SARC/NACHJ	SARC	JR035348	Saratoga	M	35_11	WDS1902	9/6/21	NA	11/17/21	VK	72	Light-Dark Zone Data	Total	AMBULATORY EPISODE COUNT (whole body)	4.5	AMBULATORY EPISODE COUNT (whole body), Total
19	35_11_19	SARC/NACHJ	SARC	JR035348	Saratoga	M	35_11	WDS1902	9/6/21	NA	11/17/21	VK	72	Light-Dark Zone Data	Total	AMBULATORY TIME (centroid; s)	40.57	AMBULATORY TIME (centroid; s), Total
19	35_11_19	SARC/NACHJ	SARC	JR035348	Saratoga	M	35_11	WDS1902	9/6/21	NA	11/17/21	VK	72	Light-Dark Zone Data	Total	AMBULATORY TIME (crossover; s)	37.71	AMBULATORY TIME (crossover; s), Total
19	35_11_19	SARC/NACHJ	SARC	JR035348	Saratoga	M	35_11	WDS1902	9/6/21	NA	11/17/21	VK	72	Light-Dark Zone Data	Total	AMBULATORY TIME (query; s)	39.855	AMBULATORY TIME (query; s), Total
19	35_11_19	SARC/NACHJ	SARC	JR035348	Saratoga	M	35_11	WDS1902	9/6/21	NA	11/17/21	VK	72	Light-Dark Zone Data	Total	AMBULATORY TIME (whole body; s)	38.88	AMBULATORY TIME (whole body; s), Total
19	35_11_19	SARC/NACHJ	SARC	JR035348	Saratoga	M	35_11	WDS1902	9/6/21	NA	11/17/21	VK	72	Light-Dark Zone Data	Total	CLOCKWISE REVOLUTIONS (centroid)	9	CLOCKWISE REVOLUTIONS (centroid), Total
19	35_11_19	SARC/NACHJ	SARC	JR035348	Saratoga	M	35_11	WDS1902	9/6/21	NA	11/17/21	VK	72	Light-Dark Zone Data	Total	CLOCKWISE REVOLUTIONS (crossover)	8.5	CLOCKWISE REVOLUTIONS (crossover), Total
19	35_11_19	SARC/NACHJ	SARC	JR035348	Saratoga	M	35_11	WDS1902	9/6/21	NA	11/17/21	VK	72	Light-Dark Zone Data	Total	CLOCKWISE REVOLUTIONS (query)	8	CLOCKWISE REVOLUTIONS (query), Total
19	35_11_19	SARC/NACHJ	SARC	JR035348	Saratoga	M	35_11	WDS1902	9/6/21	NA	11/17/21	VK	72	Light-Dark Zone Data	Total	CLOCKWISE REVOLUTIONS (whole body)	9	CLOCKWISE REVOLUTIONS (whole body), Total
19	35_11_19	SARC/NACHJ	SARC	JR035348	Saratoga	M	35_11	WDS1902	9/6/21	NA	11/17/21	VK	72	Light-Dark Zone Data	Total	COUNTER CLOCKWISE REVOLUTIONS (centroid)	3	COUNTER CLOCKWISE REVOLUTIONS (centroid), Total
19	35_11_19	SARC/NACHJ	SARC	JR035348	Saratoga	M	35_11	WDS1902	9/6/21	NA	11/17/21	VK	72	Light-Dark Zone Data	Total	COUNTER CLOCKWISE REVOLUTIONS (crossover)	3	COUNTER CLOCKWISE REVOLUTIONS (crossover), Total
19	35_11_19	SARC/NACHJ	SARC	JR035348	Saratoga	M	35_11	WDS1902	9/6/21	NA	11/17/21	VK	72	Light-Dark Zone Data	Total	COUNTER CLOCKWISE REVOLUTIONS (query)	3.5	COUNTER CLOCKWISE REVOLUTIONS (query), Total
19	35_11_19	SARC/NACHJ	SARC	JR035348	Saratoga	M	35_11	WDS1902	9/6/21	NA	11/17/21	VK	72	Light-Dark Zone Data	Total	COUNTER CLOCKWISE REVOLUTIONS (whole body)	3	COUNTER CLOCKWISE REVOLUTIONS (whole body), Total
19	35_11_19	SARC/NACHJ	SARC	JR035348	Saratoga	M	35_11	WDS1902	9/6/21	NA	11/17/21	VK	72	Light-Dark Zone Data	Total	DURATION (centroid; s)	300	DURATION (centroid; s), Total
19	35_11_19	SARC/NACHJ	SARC	JR035348	Saratoga	M	35_11	WDS1902	9/6/21	NA	11/17/21	VK	72	Light-Dark Zone Data	Total	DURATION (crossover; s)	300	DURATION (crossover; s), Total
19	35_11_19	SARC/NACHJ	SARC	JR035348	Saratoga	M	35_11	WDS1902	9/6/21	NA	11/17/21	VK	72	Light-Dark Zone Data	Total	DURATION (query; s)	312.105	DURATION (query; s), Total
19	35_11_19	SARC/NACHJ	SARC	JR035348	Saratoga	M	35_11	WDS1902	9/6/21	NA	11/17/21	VK	72	Light-Dark Zone Data	Total	DURATION (whole body; s)	287.895	DURATION (whole body; s), Total
19	35_11_19	SARC/NACHJ	SARC	JR035348	Saratoga	M	35_11	WDS1902	9/6/21	NA	11/17/21	VK	72	Light-Dark Zone Data	Total	ENTRY COUNT (centroid)	53	ENTRY COUNT (centroid), Total
19	35_11_19	SARC/NACHJ	SARC	JR035348	Saratoga	M	35_11	WDS1902	9/6/21	NA	11/17/21	VK	72	Light-Dark Zone Data	Total	ENTRY COUNT (crossover)	25	ENTRY COUNT (crossover), Total
19	35_11_19	SARC/NACHJ	SARC	JR035348	Saratoga	M	35_11	WDS1902	9/6/21	NA	11/17/21	VK	72	Light-Dark Zone Data	Total	ENTRY COUNT (query)	43	ENTRY COUNT (query), Total
19	35_11_19	SARC/NACHJ	SARC	JR035348	Saratoga	M	35_11	WDS1902	9/6/21	NA	11/17/21	VK	72	Light-Dark Zone Data	Total	ENTRY COUNT (whole body)	43	ENTRY COUNT (whole body), Total
19	35_11_19	SARC/NACHJ	SARC	JR035348	Saratoga	M	35_11	WDS1902	9/6/21	NA	11/17/21	VK	72	Light-Dark Zone Data	Total	HORIZONTAL ACTIVITY COUNT (centroid)	1606	HORIZONTAL ACTIVITY COUNT (centroid), Total
19	35_11_19	SARC/NACHJ	SARC	JR035348	Saratoga	M	35_11	WDS1902	9/6/21	NA	11/17/21	VK	72	Light-Dark Zone Data	Total	HORIZONTAL ACTIVITY COUNT (crossover)	1612.5	HORIZONTAL ACTIVITY COUNT (crossover), Total
19	35_11_19	SARC/NACHJ	SARC	JR035348	Saratoga	M	35_11	WDS1902	9/6/21	NA	11/17/21	VK	72	Light-Dark Zone Data	Total	HORIZONTAL ACTIVITY COUNT (query)	1687.5	HORIZONTAL ACTIVITY COUNT (query), Total
19	35_11_19	SARC/NACHJ	SARC	JR035348	Saratoga	M	35_11	WDS1902	9/6/21	NA	11/17/21	VK	72	Light-Dark Zone Data	Total	HORIZONTAL ACTIVITY COUNT (whole body)	1519.5	HORIZONTAL ACTIVITY COUNT (whole body), Total
19	35_11_19	SARC/NACHJ	SARC	JR035348	Saratoga	M	35_11	WDS1902	9/6/21	NA	11/17/21	VK	72	Light-Dark Zone Data	Total	LATENCY (centroid; s)	60.47	LATENCY (centroid; s), Total
19	35_11_19	SARC/NACHJ	SARC	JR035348	Saratoga	M	35_11	WDS1902	9/6/21	NA	11/17/21	VK	72	Light-Dark Zone Data	Total	LATENCY (crossover; s)	60.64	LATENCY (crossover; s), Total
19	35_11_19	SARC/NACHJ	SARC	JR035348	Saratoga	M	35_11	WDS1902	9/6/21	NA	11/17/21	VK	72	Light-Dark Zone Data	Total	LATENCY (query; s)	60.23	LATENCY (query; s), Total
19	35_11_19	SARC/NACHJ	SARC	JR035348	Saratoga	M	35_11	WDS1902	9/6/21	NA	11/17/21	VK	72	Light-Dark Zone Data	Total	LATENCY (whole body; s)	60.64	LATENCY (whole body; s), Total
19	35_11_19	SARC/NACHJ	SARC	JR035348	Saratoga	M	35_11	WDS1902	9/6/21	NA	11/17/21	VK	72	Light-Dark Zone Data	Total	MOVEMENT EPISODE COUNT (centroid)	82	MOVEMENT EPISODE COUNT (centroid), Total
19	35_11_19	SARC/NACHJ	SARC	JR035348	Saratoga	M	35_11	WDS1902	9/6/21	NA	11/17/21	VK	72	Light-Dark Zone Data	Total	MOVEMENT EPISODE COUNT (crossover)	54	MOVEMENT EPISODE COUNT (crossover), Total
19	35_11_19	SARC/NACHJ	SARC	JR035348	Saratoga	M	35_11	WDS1902	9/6/21	NA	11/17/21	VK	72	Light-Dark Zone Data	Total	MOVEMENT EPISODE COUNT (query)	72.5	MOVEMENT EPISODE COUNT (query), Total
19	35_11_19	SARC/NACHJ	SARC	JR035348	Saratoga	M	35_11	WDS1902	9/6/21	NA	11/17/21	VK	72	Light-Dark Zone Data	Total	MOVEMENT EPISODE COUNT (whole body)	71	MOVEMENT EPISODE COUNT (whole body), Total
19	35_11_19	SARC/NACHJ	SARC	JR035348	Saratoga	M	35_11	WDS1902	9/6/21	NA	11/17/21	VK	72	Light-Dark Zone Data	Total	MOVEMENT TIME (centroid; s)	240.25	MOVEMENT TIME (centroid; s), Total
19	35_11_19	SARC/NACHJ	SARC	JR035348	Saratoga	M	35_11	WDS1902	9/6/21	NA	11/17/21	VK	72	Light-Dark Zone Data	Total	MOVEMENT TIME (crossover; s)	240.26	MOVEMENT TIME (crossover; s), Total
19	35_11_19	SARC/NACHJ	SARC	JR035348	Saratoga	M	35_11	WDS1902	9/6/21	NA	11/17/21	VK	72	Light-Dark Zone Data	Total	MOVEMENT TIME (query; s)	251.755	MOVEMENT TIME (query; s), Total
19	35_11_19	SARC/NACHJ	SARC	JR035348	Saratoga	M	35_11	WDS1902	9/6/21	NA	11/17/21	VK	72	Light-Dark Zone Data	Total	MOVEMENT TIME (whole body; s)	228.765	MOVEMENT TIME (whole body; s), Total
19	35_11_19	SARC/NACHJ	SARC	JR035348	Saratoga	M	35_11	WDS1902	9/6/21	NA	11/17/21	VK	72	Light-Dark Zone Data	Total	REST EPISODE COUNT (centroid)	28	REST EPISODE COUNT (centroid), Total
19	35_11_19	SARC/NACHJ	SARC	JR035348	Saratoga	M	35_11	WDS1902	9/6/21	NA	11/17/21	VK	72	Light-Dark Zone Data	Total	REST EPISODE COUNT (crossover)	28	REST EPISODE COUNT (crossover), Total
19	35_11_19	SARC/NACHJ	SARC	JR035348	Saratoga	M	35_11	WDS1902	9/6/21	NA	11/17/21	VK	72	Light-Dark Zone Data	Total	REST EPISODE COUNT (query)	28.5	REST EPISODE COUNT (query), Total
19	35_11_19	SARC/NACHJ	SARC	JR035348	Saratoga	M	35_11	WDS1902	9/6/21	NA	11/17/21	VK	72	Light-Dark Zone Data	Total	REST EPISODE COUNT (whole body)	27.5	REST EPISODE COUNT (whole body), Total
19	35_11_19	SARC/NACHJ	SARC	JR035348	Saratoga	M	35_11	WDS1902	9/6/21	NA	11/17/21	VK	72	Light-Dark Zone Data	Total	REST TIME (centroid; s)	59.74	REST TIME (centroid; s), Total
19	35_11_19	SARC/NACHJ	SARC	JR035348	Saratoga	M	35_11	WDS1902	9/6/21	NA	11/17/21	VK	72	Light-Dark Zone Data	Total	REST TIME (crossover; s)	59.74	REST TIME (crossover; s), Total
19	35_11_19	SARC/NACHJ	SARC	JR035348	Saratoga	M	35_11	WDS1902	9/6/21	NA	11/17/21	VK	72	Light-Dark Zone Data	Total	REST TIME (query; s)	60.35	REST TIME (query; s), Total
19	35_11_19	SARC/NACHJ	SARC	JR035348	Saratoga	M	35_11	WDS1902	9/6/21	NA	11/17/21	VK	72	Light-Dark Zone Data	Total	REST TIME (whole body; s)	59.135	REST TIME (whole body; s), Total
19	35_11_19	SARC/NACHJ	SARC	JR035348	Saratoga	M	35_11	WDS1902	9/6/21	NA	11/17/21	VK	72	Light-Dark Zone Data	Total	STEREOTYPIC ACTIVITY COUNT (centroid)	77	STEREOTYPIC ACTIVITY COUNT (centroid), Total
19	35_11_19	SARC/NACHJ	SARC	JR035348	Saratoga	M	35_11	WDS1902	9/6/21	NA	11/17/21	VK	72	Light-Dark Zone Data	Total	STEREOTYPIC ACTIVITY COUNT (crossover)	79	STEREOTYPIC ACTIVITY COUNT (crossover), Total
19	35_11_19	SARC/NACHJ	SARC	JR035348	Saratoga	M	35_11	WDS1902	9/6/21	NA	11/17/21	VK	72	Light-Dark Zone Data	Total	STEREOTYPIC ACTIVITY COUNT (query)	83.5	STEREOTYPIC ACTIVITY COUNT (query), Total
19	35_11_19	SARC/NACHJ	SARC	JR035348	Saratoga	M	35_11	WDS1902	9/6/21	NA	11/17/21	VK	72	Light-Dark Zone Data	Total	STEREOTYPIC ACTIVITY COUNT (whole body)	71	STEREOTYPIC ACTIVITY COUNT (whole body), Total
19	35_11_19	SARC/NACHJ	SARC	JR035348	Saratoga	M	35_11	WDS1902	9/6/21	NA	11/17/21	VK	72	Light-Dark Zone Data	Total	STEREOTYPIC EPISODE ACTIVITY COUNT (centroid)	525	STEREOTYPIC EPISODE ACTIVITY COUNT (centroid), Total
19	35_11_19	SARC/NACHJ	SARC	JR035348	Saratoga	M	35_11	WDS1902	9/6/21	NA	11/17/21	VK	72	Light-Dark Zone Data	Total	STEREOTYPIC EPISODE ACTIVITY COUNT (crossover)	540.5	STEREOTYPIC EPISODE ACTIVITY COUNT (crossover), Total
19	35_11_19	SARC/NACHJ	SARC	JR035348	Saratoga	M	35_11	WDS1902	9/6/21	NA	11/17/21	VK	72	Light-Dark Zone Data	Total	STEREOTYPIC EPISODE ACTIVITY COUNT (query)	581	STEREOTYPIC EPISODE ACTIVITY COUNT (query), Total
19	35_11_19	SARC/NACHJ	SARC	JR035348	Saratoga	M	35_11	WDS1902	9/6/21	NA	11/17/21	VK	72	Light-Dark Zone Data	Total	STEREOTYPIC EPISODE ACTIVITY COUNT (whole body)	481.5	STEREOTYPIC EPISODE ACTIVITY COUNT (whole body), Total
19	35_11_19	SARC/NACHJ	SARC	JR035348	Saratoga	M	35_11	WDS1902	9/6/21	NA	11/17/21	VK	72	Light-Dark Zone Data	Total	STEREOTYPIC EPISODE COUNT (centroid)	34.5	STEREOTYPIC EPISODE COUNT (centroid), Total
19	35_11_19	SARC/NACHJ	SARC	JR035348	Saratoga	M	35_11	WDS1902	9/6/21	NA	11/17/21	VK	72	Light-Dark Zone Data	Total	STEREOTYPIC EPISODE COUNT (crossover)	35.5	STEREOTYPIC EPISODE COUNT (crossover), Total
19	35_11_19	SARC/NACHJ	SARC	JR035348	Saratoga	M	35_11	WDS1902	9/6/21	NA	11/17/21	VK	72	Light-Dark Zone Data	Total	STEREOTYPIC EPISODE COUNT (query)	37.5	STEREOTYPIC EPISODE COUNT (query), Total
19	35_11_19	SARC/NACHJ	SARC	JR035348	Saratoga	M	35_11	WDS1902	9/6/21	NA	11/17/21	VK	72	Light-Dark Zone Data	Total	STEREOTYPIC EPISODE COUNT (whole body)	33	STEREOTYPIC EPISODE COUNT (whole body), Total
19	35_11_19	SARC/NACHJ	SARC	JR035348	Saratoga	M	35_11	WDS1902	9/6/21	NA	11/17/21	VK	72	Light-Dark Zone Data	Total	STEREOTYPY TIME (centroid; s)	9.015	STEREOTYPY TIME (centroid; s), Total
19	35_11_19	SARC/NACHJ	SARC	JR035348	Saratoga	M	35_11	WDS1902	9/6/21	NA	11/17/21	VK	72	Light-Dark Zone Data	Total	STEREOTYPY TIME (crossover; s)	8.745	STEREOTYPY TIME (crossover; s), Total
19	35_11_19	SARC/NACHJ	SARC	JR035348	Saratoga	M	35_11	WDS1902	9/6/21	NA	11/17/21	VK	72	Light-Dark Zone Data	Total	STEREOTYPY TIME (query; s)	9.905	STEREOTYPY TIME (query; s), Total
19	35_11_19	SARC/NACHJ	SARC	JR035348	Saratoga	M	35_11	WDS1902	9/6/21	NA	11/17/21	VK	72	Light-Dark Zone Data	Total	STEREOTYPY TIME (whole body; s)	8.16	STEREOTYPY TIME (whole body; s), Total
19	35_11_19	SARC/NACHJ	SARC	JR035348	Saratoga	M	35_11	WDS1902	9/6/21	NA	11/17/21	VK	72	Light-Dark Zone Data	Total	TOTAL DISTANCE (centroid; m)	1421.82	TOTAL DISTANCE (centroid; m), Total
19	35_11_19	SARC/NACHJ	SARC	JR035348	Saratoga	M	35_11	WDS1902	9/6/21	NA	11/17/21	VK	72	Light-Dark Zone Data	Total	TOTAL DISTANCE (crossover; m)	1421.815	TOTAL DISTANCE (crossover; m), Total
19	35_11_19	SARC/NACHJ	SARC	JR035348	Saratoga	M	35_11	WDS1902	9/6/21	NA	11/17/21	VK	72	Light-Dark Zone Data	Total	TOTAL DISTANCE (query; m)	1483.785	TOTAL DISTANCE (query; m), Total
19	35_11_19	SARC/NACHJ	SARC	JR035348	Saratoga	M	35_11	WDS1902	9/6/21	NA	11/17/21	VK	72	Light-Dark Zone Data	Total	TOTAL DISTANCE (whole body; m)	1359.86	TOTAL DISTANCE (whole body; m), Total
19	35_11_19	SARC/NACHJ	SARC	JR035348	Saratoga	M	35_11	WDS1902	9/6/21	NA	11/17/21	VK	72	Light-Dark Zone Data	Total	TOTAL DISTANCE X AXIS (centroid; m)	449.42	TOTAL DISTANCE X AXIS (centroid; m), Total
19	35_11_19	SARC/NACHJ	SARC	JR035348	Saratoga	M	35_11	WDS1902	9/6/21	NA	11/17/21	VK	72	Light-Dark Zone Data	Total	TOTAL DISTANCE X AXIS (crossover; m)	449.42	TOTAL DISTANCE X AXIS (crossover; m), Total
19	35_11_19	SARC/NACHJ	SARC	JR035348	Saratoga	M	35_11	WDS1902	9/6/21	NA	11/17/21	VK	72	Light-Dark Zone Data	Total	TOTAL DISTANCE X AXIS (query; m)	456.405	TOTAL DISTANCE X AXIS (query; m), Total
19	35_11_19	SARC/NACHJ	SARC	JR035348	Saratoga	M	35_11	WDS1902	9/6/21	NA	11/17/21	VK	72	Light-Dark Zone Data	Total	TOTAL DISTANCE X AXIS (whole body; m)	442.435	TOTAL DISTANCE X AXIS (whole body; m), Total
19	35_11_19	SARC/NACHJ	SARC	JR035348	Saratoga	M	35_11	WDS1902	9/6/21	NA	11/17/21	VK	72	Light-Dark Zone Data	Total	TOTAL DISTANCE Y AXIS (centroid; m)	267.815	TOTAL DISTANCE Y AXIS (centroid; m), Total
19	35_11_19	SARC/NACHJ	SARC	JR035348	Saratoga	M	35_11	WDS1902	9/6/21	NA	11/17/21	VK	72	Light-Dark Zone Data	Total	TOTAL DISTANCE Y AXIS (crossover; m)	267.815	TOTAL DISTANCE Y AXIS (crossover; m), Total
19	35_11_19	SARC/NACHJ	SARC	JR035348	Saratoga	M	35_11	WDS1902	9/6/21	NA	11/17/21	VK	72	Light-Dark Zone Data	Total	TOTAL DISTANCE Y AXIS (query; m)	275.435	TOTAL DISTANCE Y AXIS (query; m), Total
19	35_11_19	SARC/NACHJ	SARC	JR035348	Saratoga	M	35_11	WDS1902	9/6/21	NA	11/17/21	VK	72	Light-Dark Zone Data	Total	TOTAL DISTANCE Y AXIS (whole body; m)	260.195	TOTAL DISTANCE Y AXIS (whole body; m), Total
19	35_11_19	SARC/NACHJ	SARC	JR035348	Saratoga	M	35_11	WDS1902	9/6/21	NA	11/17/21	VK	72	Light-Dark Zone Data	Total	VERTICAL ACTIVITY COUNT (centroid)	88.5	VERTICAL ACTIVITY COUNT (centroid), Total
19	35_11_19	SARC/NACHJ	SARC	JR035348	Saratoga	M	35_11	WDS1902	9/6/21	NA	11/17/21	VK	72	Light-Dark Zone Data	Total	VERTICAL ACTIVITY COUNT (crossover)	88.5	VERTICAL ACTIVITY COUNT (crossover), Total
19	35_11_19	SARC/NACHJ	SARC	JR035348	Saratoga	M	35_11	WDS1902	9/6/21	NA	11/17/21	VK	72	Light-Dark Zone Data	Total	VERTICAL ACTIVITY COUNT (query)	88.5	VERTICAL ACTIVITY COUNT (query), Total
19	35_11_19	SARC/NACHJ	SARC	JR035348	Saratoga	M	35_11	WDS1902	9/6/21	NA	11/17/21	VK	72	Light-Dark Zone Data	Total	VERTICAL ACTIVITY COUNT (whole body)	88.5	VERTICAL ACTIVITY COUNT (whole body), Total
19	35_11_19	SARC/NACHJ	SARC	JR035348	Saratoga	M	35_11	WDS1902	9/6/21	NA	11/17/21	VK	72	Light-Dark Zone Data	Total	VERTICAL ACTIVITY TIME (centroid; s)	29.525	VERTICAL ACTIVITY TIME (centroid; s), Total
19	35_11_19	SARC/NACHJ	SARC	JR035348	Saratoga	M	35_11	WDS1902	9/6/21	NA	11/17/21	VK	72	Light-Dark Zone Data	Total	VERTICAL ACTIVITY TIME (crossover; s)	29.525	VERTICAL ACTIVITY TIME (crossover; s), Total
19	35_11_19	SARC/NACHJ	SARC	JR035348	Saratoga	M	35_11	WDS1902	9/6/21	NA	11/17/21	VK	72	Light-Dark Zone Data	Total	VERTICAL ACTIVITY TIME (query; s)	29.525	VERTICAL ACTIVITY TIME (query; s), Total
19	35_11_19	SARC/NACHJ	SARC	JR035348	Saratoga	M	35_11	WDS1902	9/6/21	NA	11/17/21	VK	72	Light-Dark Zone Data	Total	VERTICAL ACTIVITY TIME (whole body; s)	29.525	VERTICAL ACTIVITY TIME (whole body; s), Total
19	35_11_19	SARC/NACHJ	SARC	JR035348	Saratoga	M	35_11	WDS1902	9/6/21	NA	11/17/21	VK	72	Light-Dark Zone Data	Total	VERTICAL EPISODE COUNT (centroid)	36.5	VERTICAL EPISODE COUNT (centroid), Total
19	35_11_19	SARC/NACHJ	SARC	JR035348	Saratoga	M	35_11	WDS1902	9/6/21	NA	11/17/21	VK	72	Light-Dark Zone Data	Total	VERTICAL EPISODE COUNT (crossover)	36.5	VERTICAL EPISODE COUNT (crossover), Total
19	35_11_19	SARC/NACHJ	SARC	JR035348	Saratoga	M	35_11	WDS1902	9/6/21	NA	11/17/21	VK	72	Light-Dark Zone Data	Total	VERTICAL EPISODE COUNT (query)	36.5	VERTICAL EPISODE COUNT (query), Total
19	35_11_19	SARC/NACHJ	SARC	JR035348	Saratoga	M	35_11	WDS1902	9/6/21	NA	11/17/21	VK	72	Light-Dark Zone Data	Total	VERTICAL EPISODE COUNT (whole body)	36.5	VERTICAL EPISODE COUNT (whole body), Total
19	35_12_19	SARC/NACHJ	SARC	JR035348	Saratoga	M	35_12	WDS1909	9/6/21	NA	11/17/21	VK	72	Light-Dark Zone Data	Total	AMBULATORY ACTIVITY COUNT (centroid)	1426.5	AMBULATORY ACTIVITY COUNT (centroid), Total
19	35_12_19	SARC/NACHJ	SARC	JR035348	Saratoga	M	35_12	WDS1909	9/6/21	NA	11/17/21	VK	72	Light-Dark Zone Data	Total	AMBULATORY ACTIVITY COUNT (crossover)	1451	AMBULATORY ACTIVITY COUNT (crossover), Total
19	35_12_19	SARC/NACHJ	SARC	JR035348	Saratoga	M	35_12	WDS1909	9/6/21	NA	11/17/21	VK	72	Light-Dark Zone Data	Total	AMBULATORY ACTIVITY COUNT (query)	1509	AMBULATORY ACTIVITY COUNT (query), Total
19	35_12_19	SARC/NACHJ	SARC	JR035348	Saratoga	M	35_12	WDS1909	9/6/21	NA	11/17/21	VK	72	Light-Dark Zone Data	Total	AMBULATORY ACTIVITY COUNT (whole body)	1351.5	AMBULATORY ACTIVITY COUNT (whole body), Total
19	35_12_19	SARC/NACHJ	SARC	JR035348	Saratoga	M	35_12	WDS1909	9/6/21	NA	11/17/21	VK	72	Light-Dark Zone Data	Total	AMBULATORY EPISODE COUNT (centroid)	2	AMBULATORY EPISODE COUNT (centroid), Total
19	35_12_19	SARC/NACHJ	SARC	JR035348	Saratoga	M	35_12	WDS1909	9/6/21	NA	11/17/21	VK	72	Light-Dark Zone Data	Total	AMBULATORY EPISODE COUNT (crossover)	4	AMBULATORY EPISODE COUNT (crossover), Total
19	35_12_19	SARC/NACHJ	SARC	JR035348	Saratoga	M	35_12	WDS1909	9/6/21	NA	11/17/21	VK	72	Light-Dark Zone Data	Total	AMBULATORY EPISODE COUNT (query)	3	AMBULATORY EPISODE COUNT (query), Total
19	35_12_19	SARC/NACHJ	SARC	JR035348	Saratoga	M	35_12	WDS1909	9/6/21	NA	11/17/21	VK	72	Light-Dark Zone Data	Total	AMBULATORY EPISODE COUNT (whole body)	4	AMBULATORY EPISODE COUNT (whole body), Total
19	35_12_19	SARC/NACHJ	SARC	JR035348	Saratoga	M	35_12	WDS1909	9/6/21	NA	11/17/21	VK	72	Light-Dark Zone Data	Total	AMBULATORY TIME (centroid; s)	35.33	AMBULATORY TIME (centroid; s), Total
19	35_12_19	SARC/NACHJ	SARC	JR035348	Saratoga	M	35_12	WDS1909	9/6/21	NA	11/17/21	VK	72	Light-Dark Zone Data	Total	AMBULATORY TIME (crossover; s)	33.73	AMBULATORY TIME (crossover; s), Total
19	35_12_19	SARC/NACHJ	SARC	JR035348	Saratoga	M	35_12	WDS1909	9/6/21	NA	11/17/21	VK	72	Light-Dark Zone Data	Total	AMBULATORY TIME (query; s)	36.895	AMBULATORY TIME (query; s), Total
19	35_12_19	SARC/NACHJ	SARC	JR035348	Saratoga	M	35_12	WDS1909	9/6/21	NA	11/17/21	VK	72	Light-Dark Zone Data	Total	AMBULATORY TIME (whole body; s)	33.98	AMBULATORY TIME (whole body; s), Total
19	35_12_19	SARC/NACHJ	SARC	JR035348	Saratoga	M	35_12	WDS1909	9/6/21	NA	11/17/21	VK	72	Light-Dark Zone Data	Total	CLOCKWISE REVOLUTIONS (centroid)	7	CLOCKWISE REVOLUTIONS (centroid), Total
19	35_12_19	SARC/NACHJ	SARC	JR035348	Saratoga	M	35_12	WDS1909	9/6/21	NA	11/17/21	VK	72	Light-Dark Zone Data	Total	CLOCKWISE REVOLUTIONS (crossover)	6	CLOCKWISE REVOLUTIONS (crossover), Total
19	35_12_19	SARC/NACHJ	SARC	JR035348	Saratoga	M	35_12	WDS1909	9/6/21	NA	11/17/21	VK	72	Light-Dark Zone Data	Total	CLOCKWISE REVOLUTIONS (query)	6.5	CLOCKWISE REVOLUTIONS (query), Total
19	35_12_19	SARC/NACHJ	SARC	JR035348	Saratoga	M	35_12	WDS1909	9/6/21	NA	11/17/21	VK	72	Light-Dark Zone Data	Total	CLOCKWISE REVOLUTIONS (whole body)	5.5	CLOCKWISE REVOLUTIONS (whole body), Total
19	35_12_19	SARC/NACHJ	SARC	JR035348	Saratoga	M	35_12	WDS1909	9/6/21	NA	11/17/21	VK	72	Light-Dark Zone Data	Total	COUNTER CLOCKWISE REVOLUTIONS (centroid)	6	COUNTER CLOCKWISE REVOLUTIONS (centroid), Total
19	35_12_19	SARC/NACHJ	SARC	JR035348	Saratoga	M	35_12	WDS1909	9/6/21	NA	11/17/21	VK	72	Light-Dark Zone Data	Total	COUNTER CLOCKWISE REVOLUTIONS (crossover)	6.5	COUNTER CLOCKWISE REVOLUTIONS (crossover), Total
19	35_12_19	SARC/NACHJ	SARC	JR035348	Saratoga	M	35_12	WDS1909	9/6/21	NA	11/17/21	VK	72	Light-Dark Zone Data	Total	COUNTER CLOCKWISE REVOLUTIONS (query)	6	COUNTER CLOCKWISE REVOLUTIONS (query), Total
19	35_12_19	SARC/NACHJ	SARC	JR035348	Saratoga	M	35_12	WDS1909	9/6/21	NA	11/17/21	VK	72	Light-Dark Zone Data	Total	COUNTER CLOCKWISE REVOLUTIONS (whole body)	6	COUNTER CLOCKWISE REVOLUTIONS (whole body), Total
19	35_12_19	SARC/NACHJ	SARC	JR035348	Saratoga	M	35_12	WDS1909	9/6/21	NA	11/17/21	VK	72	Light-Dark Zone Data	Total	DURATION (centroid; s)	300	DURATION (centroid; s), Total
19	35_12_19	SARC/NACHJ	SARC	JR035348	Saratoga	M	35_12	WDS1909	9/6/21	NA	11/17/21	VK	72	Light-Dark Zone Data	Total	DURATION (crossover; s)	300.01	DURATION (crossover; s), Total
19	35_12_19	SARC/NACHJ	SARC	JR035348	Saratoga	M	35_12	WDS1909	9/6/21	NA	11/17/21	VK	72	Light-Dark Zone Data	Total	DURATION (query; s)	312.895	DURATION (query; s), Total
19	35_12_19	SARC/NACHJ	SARC	JR035348	Saratoga	M	35_12	WDS1909	9/6/21	NA	11/17/21	VK	72	Light-Dark Zone Data	Total	DURATION (whole body; s)	287.105	DURATION (whole body; s), Total
19	35_12_19	SARC/NACHJ	SARC	JR035348	Saratoga	M	35_12	WDS1909	9/6/21	NA	11/17/21	VK	72	Light-Dark Zone Data	Total	ENTRY COUNT (centroid)	34.5	ENTRY COUNT (centroid), Total
19	35_12_19	SARC/NACHJ	SARC	JR035348	Saratoga	M	35_12	WDS1909	9/6/21	NA	11/17/21	VK	72	Light-Dark Zone Data	Total	ENTRY COUNT (crossover)	26.5	ENTRY COUNT (crossover), Total
19	35_12_19	SARC/NACHJ	SARC	JR035348	Saratoga	M	35_12	WDS1909	9/6/21	NA	11/17/21	VK	72	Light-Dark Zone Data	Total	ENTRY COUNT (query)	31	ENTRY COUNT (query), Total
19	35_12_19	SARC/NACHJ	SARC	JR035348	Saratoga	M	35_12	WDS1909	9/6/21	NA	11/17/21	VK	72	Light-Dark Zone Data	Total	ENTRY COUNT (whole body)	31	ENTRY COUNT (whole body), Total
19	35_12_19	SARC/NACHJ	SARC	JR035348	Saratoga	M	35_12	WDS1909	9/6/21	NA	11/17/21	VK	72	Light-Dark Zone Data	Total	HORIZONTAL ACTIVITY COUNT (centroid)	1549.5	HORIZONTAL ACTIVITY COUNT (centroid), Total
19	35_12_19	SARC/NACHJ	SARC	JR035348	Saratoga	M	35_12	WDS1909	9/6/21	NA	11/17/21	VK	72	Light-Dark Zone Data	Total	HORIZONTAL ACTIVITY COUNT (crossover)	1573	HORIZONTAL ACTIVITY COUNT (crossover), Total
19	35_12_19	SARC/NACHJ	SARC	JR035348	Saratoga	M	35_12	WDS1909	9/6/21	NA	11/17/21	VK	72	Light-Dark Zone Data	Total	HORIZONTAL ACTIVITY COUNT (query)	1633.5	HORIZONTAL ACTIVITY COUNT (query), Total
19	35_12_19	SARC/NACHJ	SARC	JR035348	Saratoga	M	35_12	WDS1909	9/6/21	NA	11/17/21	VK	72	Light-Dark Zone Data	Total	HORIZONTAL ACTIVITY COUNT (whole body)	1469.5	HORIZONTAL ACTIVITY COUNT (whole body), Total
19	35_12_19	SARC/NACHJ	SARC	JR035348	Saratoga	M	35_12	WDS1909	9/6/21	NA	11/17/21	VK	72	Light-Dark Zone Data	Total	LATENCY (centroid; s)	48.16	LATENCY (centroid; s), Total
19	35_12_19	SARC/NACHJ	SARC	JR035348	Saratoga	M	35_12	WDS1909	9/6/21	NA	11/17/21	VK	72	Light-Dark Zone Data	Total	LATENCY (crossover; s)	48.27	LATENCY (crossover; s), Total
19	35_12_19	SARC/NACHJ	SARC	JR035348	Saratoga	M	35_12	WDS1909	9/6/21	NA	11/17/21	VK	72	Light-Dark Zone Data	Total	LATENCY (query; s)	44.93	LATENCY (query; s), Total
19	35_12_19	SARC/NACHJ	SARC	JR035348	Saratoga	M	35_12	WDS1909	9/6/21	NA	11/17/21	VK	72	Light-Dark Zone Data	Total	LATENCY (whole body; s)	48.27	LATENCY (whole body; s), Total
19	35_12_19	SARC/NACHJ	SARC	JR035348	Saratoga	M	35_12	WDS1909	9/6/21	NA	11/17/21	VK	72	Light-Dark Zone Data	Total	MOVEMENT EPISODE COUNT (centroid)	66.5	MOVEMENT EPISODE COUNT (centroid), Total
19	35_12_19	SARC/NACHJ	SARC	JR035348	Saratoga	M	35_12	WDS1909	9/6/21	NA	11/17/21	VK	72	Light-Dark Zone Data	Total	MOVEMENT EPISODE COUNT (crossover)	58.5	MOVEMENT EPISODE COUNT (crossover), Total
19	35_12_19	SARC/NACHJ	SARC	JR035348	Saratoga	M	35_12	WDS1909	9/6/21	NA	11/17/21	VK	72	Light-Dark Zone Data	Total	MOVEMENT EPISODE COUNT (query)	64	MOVEMENT EPISODE COUNT (query), Total
19	35_12_19	SARC/NACHJ	SARC	JR035348	Saratoga	M	35_12	WDS1909	9/6/21	NA	11/17/21	VK	72	Light-Dark Zone Data	Total	MOVEMENT EPISODE COUNT (whole body)	61.5	MOVEMENT EPISODE COUNT (whole body), Total
19	35_12_19	SARC/NACHJ	SARC	JR035348	Saratoga	M	35_12	WDS1909	9/6/21	NA	11/17/21	VK	72	Light-Dark Zone Data	Total	MOVEMENT TIME (centroid; s)	235.545	MOVEMENT TIME (centroid; s), Total
19	35_12_19	SARC/NACHJ	SARC	JR035348	Saratoga	M	35_12	WDS1909	9/6/21	NA	11/17/21	VK	72	Light-Dark Zone Data	Total	MOVEMENT TIME (crossover; s)	235.55	MOVEMENT TIME (crossover; s), Total
19	35_12_19	SARC/NACHJ	SARC	JR035348	Saratoga	M	35_12	WDS1909	9/6/21	NA	11/17/21	VK	72	Light-Dark Zone Data	Total	MOVEMENT TIME (query; s)	247.15	MOVEMENT TIME (query; s), Total
19	35_12_19	SARC/NACHJ	SARC	JR035348	Saratoga	M	35_12	WDS1909	9/6/21	NA	11/17/21	VK	72	Light-Dark Zone Data	Total	MOVEMENT TIME (whole body; s)	223.95	MOVEMENT TIME (whole body; s), Total
19	35_12_19	SARC/NACHJ	SARC	JR035348	Saratoga	M	35_12	WDS1909	9/6/21	NA	11/17/21	VK	72	Light-Dark Zone Data	Total	REST EPISODE COUNT (centroid)	31	REST EPISODE COUNT (centroid), Total
19	35_12_19	SARC/NACHJ	SARC	JR035348	Saratoga	M	35_12	WDS1909	9/6/21	NA	11/17/21	VK	72	Light-Dark Zone Data	Total	REST EPISODE COUNT (crossover)	31	REST EPISODE COUNT (crossover), Total
19	35_12_19	SARC/NACHJ	SARC	JR035348	Saratoga	M	35_12	WDS1909	9/6/21	NA	11/17/21	VK	72	Light-Dark Zone Data	Total	REST EPISODE COUNT (query)	32	REST EPISODE COUNT (query), Total
19	35_12_19	SARC/NACHJ	SARC	JR035348	Saratoga	M	35_12	WDS1909	9/6/21	NA	11/17/21	VK	72	Light-Dark Zone Data	Total	REST EPISODE COUNT (whole body)	30	REST EPISODE COUNT (whole body), Total
19	35_12_19	SARC/NACHJ	SARC	JR035348	Saratoga	M	35_12	WDS1909	9/6/21	NA	11/17/21	VK	72	Light-Dark Zone Data	Total	REST TIME (centroid; s)	64.455	REST TIME (centroid; s), Total
19	35_12_19	SARC/NACHJ	SARC	JR035348	Saratoga	M	35_12	WDS1909	9/6/21	NA	11/17/21	VK	72	Light-Dark Zone Data	Total	REST TIME (crossover; s)	64.455	REST TIME (crossover; s), Total
19	35_12_19	SARC/NACHJ	SARC	JR035348	Saratoga	M	35_12	WDS1909	9/6/21	NA	11/17/21	VK	72	Light-Dark Zone Data	Total	REST TIME (query; s)	65.745	REST TIME (query; s), Total
19	35_12_19	SARC/NACHJ	SARC	JR035348	Saratoga	M	35_12	WDS1909	9/6/21	NA	11/17/21	VK	72	Light-Dark Zone Data	Total	REST TIME (whole body; s)	63.16	REST TIME (whole body; s), Total
19	35_12_19	SARC/NACHJ	SARC	JR035348	Saratoga	M	35_12	WDS1909	9/6/21	NA	11/17/21	VK	72	Light-Dark Zone Data	Total	STEREOTYPIC ACTIVITY COUNT (centroid)	123	STEREOTYPIC ACTIVITY COUNT (centroid), Total
19	35_12_19	SARC/NACHJ	SARC	JR035348	Saratoga	M	35_12	WDS1909	9/6/21	NA	11/17/21	VK	72	Light-Dark Zone Data	Total	STEREOTYPIC ACTIVITY COUNT (crossover)	122	STEREOTYPIC ACTIVITY COUNT (crossover), Total
19	35_12_19	SARC/NACHJ	SARC	JR035348	Saratoga	M	35_12	WDS1909	9/6/21	NA	11/17/21	VK	72	Light-Dark Zone Data	Total	STEREOTYPIC ACTIVITY COUNT (query)	124.5	STEREOTYPIC ACTIVITY COUNT (query), Total
19	35_12_19	SARC/NACHJ	SARC	JR035348	Saratoga	M	35_12	WDS1909	9/6/21	NA	11/17/21	VK	72	Light-Dark Zone Data	Total	STEREOTYPIC ACTIVITY COUNT (whole body)	118	STEREOTYPIC ACTIVITY COUNT (whole body), Total
19	35_12_19	SARC/NACHJ	SARC	JR035348	Saratoga	M	35_12	WDS1909	9/6/21	NA	11/17/21	VK	72	Light-Dark Zone Data	Total	STEREOTYPIC EPISODE ACTIVITY COUNT (centroid)	665.5	STEREOTYPIC EPISODE ACTIVITY COUNT (centroid), Total
19	35_12_19	SARC/NACHJ	SARC	JR035348	Saratoga	M	35_12	WDS1909	9/6/21	NA	11/17/21	VK	72	Light-Dark Zone Data	Total	STEREOTYPIC EPISODE ACTIVITY COUNT (crossover)	675.5	STEREOTYPIC EPISODE ACTIVITY COUNT (crossover), Total
19	35_12_19	SARC/NACHJ	SARC	JR035348	Saratoga	M	35_12	WDS1909	9/6/21	NA	11/17/21	VK	72	Light-Dark Zone Data	Total	STEREOTYPIC EPISODE ACTIVITY COUNT (query)	694.5	STEREOTYPIC EPISODE ACTIVITY COUNT (query), Total
19	35_12_19	SARC/NACHJ	SARC	JR035348	Saratoga	M	35_12	WDS1909	9/6/21	NA	11/17/21	VK	72	Light-Dark Zone Data	Total	STEREOTYPIC EPISODE ACTIVITY COUNT (whole body)	620.5	STEREOTYPIC EPISODE ACTIVITY COUNT (whole body), Total
19	35_12_19	SARC/NACHJ	SARC	JR035348	Saratoga	M	35_12	WDS1909	9/6/21	NA	11/17/21	VK	72	Light-Dark Zone Data	Total	STEREOTYPIC EPISODE COUNT (centroid)	49	STEREOTYPIC EPISODE COUNT (centroid), Total
19	35_12_19	SARC/NACHJ	SARC	JR035348	Saratoga	M	35_12	WDS1909	9/6/21	NA	11/17/21	VK	72	Light-Dark Zone Data	Total	STEREOTYPIC EPISODE COUNT (crossover)	49	STEREOTYPIC EPISODE COUNT (crossover), Total
19	35_12_19	SARC/NACHJ	SARC	JR035348	Saratoga	M	35_12	WDS1909	9/6/21	NA	11/17/21	VK	72	Light-Dark Zone Data	Total	STEREOTYPIC EPISODE COUNT (query)	50	STEREOTYPIC EPISODE COUNT (query), Total
19	35_12_19	SARC/NACHJ	SARC	JR035348	Saratoga	M	35_12	WDS1909	9/6/21	NA	11/17/21	VK	72	Light-Dark Zone Data	Total	STEREOTYPIC EPISODE COUNT (whole body)	48	STEREOTYPIC EPISODE COUNT (whole body), Total
19	35_12_19	SARC/NACHJ	SARC	JR035348	Saratoga	M	35_12	WDS1909	9/6/21	NA	11/17/21	VK	72	Light-Dark Zone Data	Total	STEREOTYPY TIME (centroid; s)	16.99	STEREOTYPY TIME (centroid; s), Total
19	35_12_19	SARC/NACHJ	SARC	JR035348	Saratoga	M	35_12	WDS1909	9/6/21	NA	11/17/21	VK	72	Light-Dark Zone Data	Total	STEREOTYPY TIME (crossover; s)	16.785	STEREOTYPY TIME (crossover; s), Total
19	35_12_19	SARC/NACHJ	SARC	JR035348	Saratoga	M	35_12	WDS1909	9/6/21	NA	11/17/21	VK	72	Light-Dark Zone Data	Total	STEREOTYPY TIME (query; s)	17.2	STEREOTYPY TIME (query; s), Total
19	35_12_19	SARC/NACHJ	SARC	JR035348	Saratoga	M	35_12	WDS1909	9/6/21	NA	11/17/21	VK	72	Light-Dark Zone Data	Total	STEREOTYPY TIME (whole body; s)	15.93	STEREOTYPY TIME (whole body; s), Total
19	35_12_19	SARC/NACHJ	SARC	JR035348	Saratoga	M	35_12	WDS1909	9/6/21	NA	11/17/21	VK	72	Light-Dark Zone Data	Total	TOTAL DISTANCE (centroid; m)	1196.305	TOTAL DISTANCE (centroid; m), Total
19	35_12_19	SARC/NACHJ	SARC	JR035348	Saratoga	M	35_12	WDS1909	9/6/21	NA	11/17/21	VK	72	Light-Dark Zone Data	Total	TOTAL DISTANCE (crossover; m)	1196.305	TOTAL DISTANCE (crossover; m), Total
19	35_12_19	SARC/NACHJ	SARC	JR035348	Saratoga	M	35_12	WDS1909	9/6/21	NA	11/17/21	VK	72	Light-Dark Zone Data	Total	TOTAL DISTANCE (query; m)	1259.04	TOTAL DISTANCE (query; m), Total
19	35_12_19	SARC/NACHJ	SARC	JR035348	Saratoga	M	35_12	WDS1909	9/6/21	NA	11/17/21	VK	72	Light-Dark Zone Data	Total	TOTAL DISTANCE (whole body; m)	1133.57	TOTAL DISTANCE (whole body; m), Total
19	35_12_19	SARC/NACHJ	SARC	JR035348	Saratoga	M	35_12	WDS1909	9/6/21	NA	11/17/21	VK	72	Light-Dark Zone Data	Total	TOTAL DISTANCE X AXIS (centroid; m)	382.435	TOTAL DISTANCE X AXIS (centroid; m), Total
19	35_12_19	SARC/NACHJ	SARC	JR035348	Saratoga	M	35_12	WDS1909	9/6/21	NA	11/17/21	VK	72	Light-Dark Zone Data	Total	TOTAL DISTANCE X AXIS (crossover; m)	382.425	TOTAL DISTANCE X AXIS (crossover; m), Total
19	35_12_19	SARC/NACHJ	SARC	JR035348	Saratoga	M	35_12	WDS1909	9/6/21	NA	11/17/21	VK	72	Light-Dark Zone Data	Total	TOTAL DISTANCE X AXIS (query; m)	404.34	TOTAL DISTANCE X AXIS (query; m), Total
19	35_12_19	SARC/NACHJ	SARC	JR035348	Saratoga	M	35_12	WDS1909	9/6/21	NA	11/17/21	VK	72	Light-Dark Zone Data	Total	TOTAL DISTANCE X AXIS (whole body; m)	360.52	TOTAL DISTANCE X AXIS (whole body; m), Total
19	35_12_19	SARC/NACHJ	SARC	JR035348	Saratoga	M	35_12	WDS1909	9/6/21	NA	11/17/21	VK	72	Light-Dark Zone Data	Total	TOTAL DISTANCE Y AXIS (centroid; m)	266.225	TOTAL DISTANCE Y AXIS (centroid; m), Total
19	35_12_19	SARC/NACHJ	SARC	JR035348	Saratoga	M	35_12	WDS1909	9/6/21	NA	11/17/21	VK	72	Light-Dark Zone Data	Total	TOTAL DISTANCE Y AXIS (crossover; m)	266.225	TOTAL DISTANCE Y AXIS (crossover; m), Total
19	35_12_19	SARC/NACHJ	SARC	JR035348	Saratoga	M	35_12	WDS1909	9/6/21	NA	11/17/21	VK	72	Light-Dark Zone Data	Total	TOTAL DISTANCE Y AXIS (query; m)	272.42	TOTAL DISTANCE Y AXIS (query; m), Total
19	35_12_19	SARC/NACHJ	SARC	JR035348	Saratoga	M	35_12	WDS1909	9/6/21	NA	11/17/21	VK	72	Light-Dark Zone Data	Total	TOTAL DISTANCE Y AXIS (whole body; m)	260.035	TOTAL DISTANCE Y AXIS (whole body; m), Total
19	35_12_19	SARC/NACHJ	SARC	JR035348	Saratoga	M	35_12	WDS1909	9/6/21	NA	11/17/21	VK	72	Light-Dark Zone Data	Total	VERTICAL ACTIVITY COUNT (centroid)	83	VERTICAL ACTIVITY COUNT (centroid), Total
19	35_12_19	SARC/NACHJ	SARC	JR035348	Saratoga	M	35_12	WDS1909	9/6/21	NA	11/17/21	VK	72	Light-Dark Zone Data	Total	VERTICAL ACTIVITY COUNT (crossover)	83	VERTICAL ACTIVITY COUNT (crossover), Total
19	35_12_19	SARC/NACHJ	SARC	JR035348	Saratoga	M	35_12	WDS1909	9/6/21	NA	11/17/21	VK	72	Light-Dark Zone Data	Total	VERTICAL ACTIVITY COUNT (query)	83	VERTICAL ACTIVITY COUNT (query), Total
19	35_12_19	SARC/NACHJ	SARC	JR035348	Saratoga	M	35_12	WDS1909	9/6/21	NA	11/17/21	VK	72	Light-Dark Zone Data	Total	VERTICAL ACTIVITY COUNT (whole body)	83	VERTICAL ACTIVITY COUNT (whole body), Total
19	35_12_19	SARC/NACHJ	SARC	JR035348	Saratoga	M	35_12	WDS1909	9/6/21	NA	11/17/21	VK	72	Light-Dark Zone Data	Total	VERTICAL ACTIVITY TIME (centroid; s)	23.75	VERTICAL ACTIVITY TIME (centroid; s), Total
19	35_12_19	SARC/NACHJ	SARC	JR035348	Saratoga	M	35_12	WDS1909	9/6/21	NA	11/17/21	VK	72	Light-Dark Zone Data	Total	VERTICAL ACTIVITY TIME (crossover; s)	23.75	VERTICAL ACTIVITY TIME (crossover; s), Total
19	35_12_19	SARC/NACHJ	SARC	JR035348	Saratoga	M	35_12	WDS1909	9/6/21	NA	11/17/21	VK	72	Light-Dark Zone Data	Total	VERTICAL ACTIVITY TIME (query; s)	23.75	VERTICAL ACTIVITY TIME (query; s), Total
19	35_12_19	SARC/NACHJ	SARC	JR035348	Saratoga	M	35_12	WDS1909	9/6/21	NA	11/17/21	VK	72	Light-Dark Zone Data	Total	VERTICAL ACTIVITY TIME (whole body; s)	23.75	VERTICAL ACTIVITY TIME (whole body; s), Total
19	35_12_19	SARC/NACHJ	SARC	JR035348	Saratoga	M	35_12	WDS1909	9/6/21	NA	11/17/21	VK	72	Light-Dark Zone Data	Total	VERTICAL EPISODE COUNT (centroid)	40	VERTICAL EPISODE COUNT (centroid), Total
19	35_12_19	SARC/NACHJ	SARC	JR035348	Saratoga	M	35_12	WDS1909	9/6/21	NA	11/17/21	VK	72	Light-Dark Zone Data	Total	VERTICAL EPISODE COUNT (crossover)	40	VERTICAL EPISODE COUNT (crossover), Total
19	35_12_19	SARC/NACHJ	SARC	JR035348	Saratoga	M	35_12	WDS1909	9/6/21	NA	11/17/21	VK	72	Light-Dark Zone Data	Total	VERTICAL EPISODE COUNT (query)	40	VERTICAL EPISODE COUNT (query), Total
19	35_12_19	SARC/NACHJ	SARC	JR035348	Saratoga	M	35_12	WDS1909	9/6/21	NA	11/17/21	VK	72	Light-Dark Zone Data	Total	VERTICAL EPISODE COUNT (whole body)	40	VERTICAL EPISODE COUNT (whole body), Total
19	35_13_19	TUCB/NACHJ	TUCB	JR035359	Tucson	F	35_13	WDS1901	9/8/21	NA	11/17/21	VK	70	Light-Dark Zone Data	Total	AMBULATORY ACTIVITY COUNT (centroid)	1459.5	AMBULATORY ACTIVITY COUNT (centroid), Total
19	35_13_19	TUCB/NACHJ	TUCB	JR035359	Tucson	F	35_13	WDS1901	9/8/21	NA	11/17/21	VK	70	Light-Dark Zone Data	Total	AMBULATORY ACTIVITY COUNT (crossover)	1455	AMBULATORY ACTIVITY COUNT (crossover), Total
19	35_13_19	TUCB/NACHJ	TUCB	JR035359	Tucson	F	35_13	WDS1901	9/8/21	NA	11/17/21	VK	70	Light-Dark Zone Data	Total	AMBULATORY ACTIVITY COUNT (query)	1466	AMBULATORY ACTIVITY COUNT (query), Total
19	35_13_19	TUCB/NACHJ	TUCB	JR035359	Tucson	F	35_13	WDS1901	9/8/21	NA	11/17/21	VK	70	Light-Dark Zone Data	Total	AMBULATORY ACTIVITY COUNT (whole body)	1448.5	AMBULATORY ACTIVITY COUNT (whole body), Total
19	35_13_19	TUCB/NACHJ	TUCB	JR035359	Tucson	F	35_13	WDS1901	9/8/21	NA	11/17/21	VK	70	Light-Dark Zone Data	Total	AMBULATORY EPISODE COUNT (centroid)	1.5	AMBULATORY EPISODE COUNT (centroid), Total
19	35_13_19	TUCB/NACHJ	TUCB	JR035359	Tucson	F	35_13	WDS1901	9/8/21	NA	11/17/21	VK	70	Light-Dark Zone Data	Total	AMBULATORY EPISODE COUNT (crossover)	2	AMBULATORY EPISODE COUNT (crossover), Total
19	35_13_19	TUCB/NACHJ	TUCB	JR035359	Tucson	F	35_13	WDS1901	9/8/21	NA	11/17/21	VK	70	Light-Dark Zone Data	Total	AMBULATORY EPISODE COUNT (query)	1.5	AMBULATORY EPISODE COUNT (query), Total
19	35_13_19	TUCB/NACHJ	TUCB	JR035359	Tucson	F	35_13	WDS1901	9/8/21	NA	11/17/21	VK	70	Light-Dark Zone Data	Total	AMBULATORY EPISODE COUNT (whole body)	2.5	AMBULATORY EPISODE COUNT (whole body), Total
19	35_13_19	TUCB/NACHJ	TUCB	JR035359	Tucson	F	35_13	WDS1901	9/8/21	NA	11/17/21	VK	70	Light-Dark Zone Data	Total	AMBULATORY TIME (centroid; s)	23.685	AMBULATORY TIME (centroid; s), Total
19	35_13_19	TUCB/NACHJ	TUCB	JR035359	Tucson	F	35_13	WDS1901	9/8/21	NA	11/17/21	VK	70	Light-Dark Zone Data	Total	AMBULATORY TIME (crossover; s)	22.235	AMBULATORY TIME (crossover; s), Total
19	35_13_19	TUCB/NACHJ	TUCB	JR035359	Tucson	F	35_13	WDS1901	9/8/21	NA	11/17/21	VK	70	Light-Dark Zone Data	Total	AMBULATORY TIME (query; s)	23.02	AMBULATORY TIME (query; s), Total
19	35_13_19	TUCB/NACHJ	TUCB	JR035359	Tucson	F	35_13	WDS1901	9/8/21	NA	11/17/21	VK	70	Light-Dark Zone Data	Total	AMBULATORY TIME (whole body; s)	23.31	AMBULATORY TIME (whole body; s), Total
19	35_13_19	TUCB/NACHJ	TUCB	JR035359	Tucson	F	35_13	WDS1901	9/8/21	NA	11/17/21	VK	70	Light-Dark Zone Data	Total	CLOCKWISE REVOLUTIONS (centroid)	2	CLOCKWISE REVOLUTIONS (centroid), Total
19	35_13_19	TUCB/NACHJ	TUCB	JR035359	Tucson	F	35_13	WDS1901	9/8/21	NA	11/17/21	VK	70	Light-Dark Zone Data	Total	CLOCKWISE REVOLUTIONS (crossover)	2	CLOCKWISE REVOLUTIONS (crossover), Total
19	35_13_19	TUCB/NACHJ	TUCB	JR035359	Tucson	F	35_13	WDS1901	9/8/21	NA	11/17/21	VK	70	Light-Dark Zone Data	Total	CLOCKWISE REVOLUTIONS (query)	2	CLOCKWISE REVOLUTIONS (query), Total
19	35_13_19	TUCB/NACHJ	TUCB	JR035359	Tucson	F	35_13	WDS1901	9/8/21	NA	11/17/21	VK	70	Light-Dark Zone Data	Total	CLOCKWISE REVOLUTIONS (whole body)	2	CLOCKWISE REVOLUTIONS (whole body), Total
19	35_13_19	TUCB/NACHJ	TUCB	JR035359	Tucson	F	35_13	WDS1901	9/8/21	NA	11/17/21	VK	70	Light-Dark Zone Data	Total	COUNTER CLOCKWISE REVOLUTIONS (centroid)	2.5	COUNTER CLOCKWISE REVOLUTIONS (centroid), Total
19	35_13_19	TUCB/NACHJ	TUCB	JR035359	Tucson	F	35_13	WDS1901	9/8/21	NA	11/17/21	VK	70	Light-Dark Zone Data	Total	COUNTER CLOCKWISE REVOLUTIONS (crossover)	2.5	COUNTER CLOCKWISE REVOLUTIONS (crossover), Total
19	35_13_19	TUCB/NACHJ	TUCB	JR035359	Tucson	F	35_13	WDS1901	9/8/21	NA	11/17/21	VK	70	Light-Dark Zone Data	Total	COUNTER CLOCKWISE REVOLUTIONS (query)	2.5	COUNTER CLOCKWISE REVOLUTIONS (query), Total
19	35_13_19	TUCB/NACHJ	TUCB	JR035359	Tucson	F	35_13	WDS1901	9/8/21	NA	11/17/21	VK	70	Light-Dark Zone Data	Total	COUNTER CLOCKWISE REVOLUTIONS (whole body)	2.5	COUNTER CLOCKWISE REVOLUTIONS (whole body), Total
19	35_13_19	TUCB/NACHJ	TUCB	JR035359	Tucson	F	35_13	WDS1901	9/8/21	NA	11/17/21	VK	70	Light-Dark Zone Data	Total	DURATION (centroid; s)	300	DURATION (centroid; s), Total
19	35_13_19	TUCB/NACHJ	TUCB	JR035359	Tucson	F	35_13	WDS1901	9/8/21	NA	11/17/21	VK	70	Light-Dark Zone Data	Total	DURATION (crossover; s)	300	DURATION (crossover; s), Total
19	35_13_19	TUCB/NACHJ	TUCB	JR035359	Tucson	F	35_13	WDS1901	9/8/21	NA	11/17/21	VK	70	Light-Dark Zone Data	Total	DURATION (query; s)	301.405	DURATION (query; s), Total
19	35_13_19	TUCB/NACHJ	TUCB	JR035359	Tucson	F	35_13	WDS1901	9/8/21	NA	11/17/21	VK	70	Light-Dark Zone Data	Total	DURATION (whole body; s)	298.605	DURATION (whole body; s), Total
19	35_13_19	TUCB/NACHJ	TUCB	JR035359	Tucson	F	35_13	WDS1901	9/8/21	NA	11/17/21	VK	70	Light-Dark Zone Data	Total	ENTRY COUNT (centroid)	22.5	ENTRY COUNT (centroid), Total
19	35_13_19	TUCB/NACHJ	TUCB	JR035359	Tucson	F	35_13	WDS1901	9/8/21	NA	11/17/21	VK	70	Light-Dark Zone Data	Total	ENTRY COUNT (crossover)	12.5	ENTRY COUNT (crossover), Total
19	35_13_19	TUCB/NACHJ	TUCB	JR035359	Tucson	F	35_13	WDS1901	9/8/21	NA	11/17/21	VK	70	Light-Dark Zone Data	Total	ENTRY COUNT (query)	19.5	ENTRY COUNT (query), Total
19	35_13_19	TUCB/NACHJ	TUCB	JR035359	Tucson	F	35_13	WDS1901	9/8/21	NA	11/17/21	VK	70	Light-Dark Zone Data	Total	ENTRY COUNT (whole body)	19.5	ENTRY COUNT (whole body), Total
19	35_13_19	TUCB/NACHJ	TUCB	JR035359	Tucson	F	35_13	WDS1901	9/8/21	NA	11/17/21	VK	70	Light-Dark Zone Data	Total	HORIZONTAL ACTIVITY COUNT (centroid)	1607	HORIZONTAL ACTIVITY COUNT (centroid), Total
19	35_13_19	TUCB/NACHJ	TUCB	JR035359	Tucson	F	35_13	WDS1901	9/8/21	NA	11/17/21	VK	70	Light-Dark Zone Data	Total	HORIZONTAL ACTIVITY COUNT (crossover)	1607.5	HORIZONTAL ACTIVITY COUNT (crossover), Total
19	35_13_19	TUCB/NACHJ	TUCB	JR035359	Tucson	F	35_13	WDS1901	9/8/21	NA	11/17/21	VK	70	Light-Dark Zone Data	Total	HORIZONTAL ACTIVITY COUNT (query)	1619	HORIZONTAL ACTIVITY COUNT (query), Total
19	35_13_19	TUCB/NACHJ	TUCB	JR035359	Tucson	F	35_13	WDS1901	9/8/21	NA	11/17/21	VK	70	Light-Dark Zone Data	Total	HORIZONTAL ACTIVITY COUNT (whole body)	1595.5	HORIZONTAL ACTIVITY COUNT (whole body), Total
19	35_13_19	TUCB/NACHJ	TUCB	JR035359	Tucson	F	35_13	WDS1901	9/8/21	NA	11/17/21	VK	70	Light-Dark Zone Data	Total	LATENCY (centroid; s)	29.47	LATENCY (centroid; s), Total
19	35_13_19	TUCB/NACHJ	TUCB	JR035359	Tucson	F	35_13	WDS1901	9/8/21	NA	11/17/21	VK	70	Light-Dark Zone Data	Total	LATENCY (crossover; s)	29.47	LATENCY (crossover; s), Total
19	35_13_19	TUCB/NACHJ	TUCB	JR035359	Tucson	F	35_13	WDS1901	9/8/21	NA	11/17/21	VK	70	Light-Dark Zone Data	Total	LATENCY (query; s)	29.47	LATENCY (query; s), Total
19	35_13_19	TUCB/NACHJ	TUCB	JR035359	Tucson	F	35_13	WDS1901	9/8/21	NA	11/17/21	VK	70	Light-Dark Zone Data	Total	LATENCY (whole body; s)	29.47	LATENCY (whole body; s), Total
19	35_13_19	TUCB/NACHJ	TUCB	JR035359	Tucson	F	35_13	WDS1901	9/8/21	NA	11/17/21	VK	70	Light-Dark Zone Data	Total	MOVEMENT EPISODE COUNT (centroid)	74	MOVEMENT EPISODE COUNT (centroid), Total
19	35_13_19	TUCB/NACHJ	TUCB	JR035359	Tucson	F	35_13	WDS1901	9/8/21	NA	11/17/21	VK	70	Light-Dark Zone Data	Total	MOVEMENT EPISODE COUNT (crossover)	64	MOVEMENT EPISODE COUNT (crossover), Total
19	35_13_19	TUCB/NACHJ	TUCB	JR035359	Tucson	F	35_13	WDS1901	9/8/21	NA	11/17/21	VK	70	Light-Dark Zone Data	Total	MOVEMENT EPISODE COUNT (query)	71	MOVEMENT EPISODE COUNT (query), Total
19	35_13_19	TUCB/NACHJ	TUCB	JR035359	Tucson	F	35_13	WDS1901	9/8/21	NA	11/17/21	VK	70	Light-Dark Zone Data	Total	MOVEMENT EPISODE COUNT (whole body)	71	MOVEMENT EPISODE COUNT (whole body), Total
19	35_13_19	TUCB/NACHJ	TUCB	JR035359	Tucson	F	35_13	WDS1901	9/8/21	NA	11/17/21	VK	70	Light-Dark Zone Data	Total	MOVEMENT TIME (centroid; s)	207.165	MOVEMENT TIME (centroid; s), Total
19	35_13_19	TUCB/NACHJ	TUCB	JR035359	Tucson	F	35_13	WDS1901	9/8/21	NA	11/17/21	VK	70	Light-Dark Zone Data	Total	MOVEMENT TIME (crossover; s)	207.165	MOVEMENT TIME (crossover; s), Total
19	35_13_19	TUCB/NACHJ	TUCB	JR035359	Tucson	F	35_13	WDS1901	9/8/21	NA	11/17/21	VK	70	Light-Dark Zone Data	Total	MOVEMENT TIME (query; s)	208.56	MOVEMENT TIME (query; s), Total
19	35_13_19	TUCB/NACHJ	TUCB	JR035359	Tucson	F	35_13	WDS1901	9/8/21	NA	11/17/21	VK	70	Light-Dark Zone Data	Total	MOVEMENT TIME (whole body; s)	205.765	MOVEMENT TIME (whole body; s), Total
19	35_13_19	TUCB/NACHJ	TUCB	JR035359	Tucson	F	35_13	WDS1901	9/8/21	NA	11/17/21	VK	70	Light-Dark Zone Data	Total	REST EPISODE COUNT (centroid)	51	REST EPISODE COUNT (centroid), Total
19	35_13_19	TUCB/NACHJ	TUCB	JR035359	Tucson	F	35_13	WDS1901	9/8/21	NA	11/17/21	VK	70	Light-Dark Zone Data	Total	REST EPISODE COUNT (crossover)	51	REST EPISODE COUNT (crossover), Total
19	35_13_19	TUCB/NACHJ	TUCB	JR035359	Tucson	F	35_13	WDS1901	9/8/21	NA	11/17/21	VK	70	Light-Dark Zone Data	Total	REST EPISODE COUNT (query)	51	REST EPISODE COUNT (query), Total
19	35_13_19	TUCB/NACHJ	TUCB	JR035359	Tucson	F	35_13	WDS1901	9/8/21	NA	11/17/21	VK	70	Light-Dark Zone Data	Total	REST EPISODE COUNT (whole body)	51	REST EPISODE COUNT (whole body), Total
19	35_13_19	TUCB/NACHJ	TUCB	JR035359	Tucson	F	35_13	WDS1901	9/8/21	NA	11/17/21	VK	70	Light-Dark Zone Data	Total	REST TIME (centroid; s)	92.84	REST TIME (centroid; s), Total
19	35_13_19	TUCB/NACHJ	TUCB	JR035359	Tucson	F	35_13	WDS1901	9/8/21	NA	11/17/21	VK	70	Light-Dark Zone Data	Total	REST TIME (crossover; s)	92.84	REST TIME (crossover; s), Total
19	35_13_19	TUCB/NACHJ	TUCB	JR035359	Tucson	F	35_13	WDS1901	9/8/21	NA	11/17/21	VK	70	Light-Dark Zone Data	Total	REST TIME (query; s)	92.84	REST TIME (query; s), Total
19	35_13_19	TUCB/NACHJ	TUCB	JR035359	Tucson	F	35_13	WDS1901	9/8/21	NA	11/17/21	VK	70	Light-Dark Zone Data	Total	REST TIME (whole body; s)	92.84	REST TIME (whole body; s), Total
19	35_13_19	TUCB/NACHJ	TUCB	JR035359	Tucson	F	35_13	WDS1901	9/8/21	NA	11/17/21	VK	70	Light-Dark Zone Data	Total	STEREOTYPIC ACTIVITY COUNT (centroid)	147.5	STEREOTYPIC ACTIVITY COUNT (centroid), Total
19	35_13_19	TUCB/NACHJ	TUCB	JR035359	Tucson	F	35_13	WDS1901	9/8/21	NA	11/17/21	VK	70	Light-Dark Zone Data	Total	STEREOTYPIC ACTIVITY COUNT (crossover)	152.5	STEREOTYPIC ACTIVITY COUNT (crossover), Total
19	35_13_19	TUCB/NACHJ	TUCB	JR035359	Tucson	F	35_13	WDS1901	9/8/21	NA	11/17/21	VK	70	Light-Dark Zone Data	Total	STEREOTYPIC ACTIVITY COUNT (query)	153	STEREOTYPIC ACTIVITY COUNT (query), Total
19	35_13_19	TUCB/NACHJ	TUCB	JR035359	Tucson	F	35_13	WDS1901	9/8/21	NA	11/17/21	VK	70	Light-Dark Zone Data	Total	STEREOTYPIC ACTIVITY COUNT (whole body)	147	STEREOTYPIC ACTIVITY COUNT (whole body), Total
19	35_13_19	TUCB/NACHJ	TUCB	JR035359	Tucson	F	35_13	WDS1901	9/8/21	NA	11/17/21	VK	70	Light-Dark Zone Data	Total	STEREOTYPIC EPISODE ACTIVITY COUNT (centroid)	1020	STEREOTYPIC EPISODE ACTIVITY COUNT (centroid), Total
19	35_13_19	TUCB/NACHJ	TUCB	JR035359	Tucson	F	35_13	WDS1901	9/8/21	NA	11/17/21	VK	70	Light-Dark Zone Data	Total	STEREOTYPIC EPISODE ACTIVITY COUNT (crossover)	1030	STEREOTYPIC EPISODE ACTIVITY COUNT (crossover), Total
19	35_13_19	TUCB/NACHJ	TUCB	JR035359	Tucson	F	35_13	WDS1901	9/8/21	NA	11/17/21	VK	70	Light-Dark Zone Data	Total	STEREOTYPIC EPISODE ACTIVITY COUNT (query)	1032.5	STEREOTYPIC EPISODE ACTIVITY COUNT (query), Total
19	35_13_19	TUCB/NACHJ	TUCB	JR035359	Tucson	F	35_13	WDS1901	9/8/21	NA	11/17/21	VK	70	Light-Dark Zone Data	Total	STEREOTYPIC EPISODE ACTIVITY COUNT (whole body)	1013.5	STEREOTYPIC EPISODE ACTIVITY COUNT (whole body), Total
19	35_13_19	TUCB/NACHJ	TUCB	JR035359	Tucson	F	35_13	WDS1901	9/8/21	NA	11/17/21	VK	70	Light-Dark Zone Data	Total	STEREOTYPIC EPISODE COUNT (centroid)	58.5	STEREOTYPIC EPISODE COUNT (centroid), Total
19	35_13_19	TUCB/NACHJ	TUCB	JR035359	Tucson	F	35_13	WDS1901	9/8/21	NA	11/17/21	VK	70	Light-Dark Zone Data	Total	STEREOTYPIC EPISODE COUNT (crossover)	59.5	STEREOTYPIC EPISODE COUNT (crossover), Total
19	35_13_19	TUCB/NACHJ	TUCB	JR035359	Tucson	F	35_13	WDS1901	9/8/21	NA	11/17/21	VK	70	Light-Dark Zone Data	Total	STEREOTYPIC EPISODE COUNT (query)	60	STEREOTYPIC EPISODE COUNT (query), Total
19	35_13_19	TUCB/NACHJ	TUCB	JR035359	Tucson	F	35_13	WDS1901	9/8/21	NA	11/17/21	VK	70	Light-Dark Zone Data	Total	STEREOTYPIC EPISODE COUNT (whole body)	58	STEREOTYPIC EPISODE COUNT (whole body), Total
19	35_13_19	TUCB/NACHJ	TUCB	JR035359	Tucson	F	35_13	WDS1901	9/8/21	NA	11/17/21	VK	70	Light-Dark Zone Data	Total	STEREOTYPY TIME (centroid; s)	19.97	STEREOTYPY TIME (centroid; s), Total
19	35_13_19	TUCB/NACHJ	TUCB	JR035359	Tucson	F	35_13	WDS1901	9/8/21	NA	11/17/21	VK	70	Light-Dark Zone Data	Total	STEREOTYPY TIME (crossover; s)	20.695	STEREOTYPY TIME (crossover; s), Total
19	35_13_19	TUCB/NACHJ	TUCB	JR035359	Tucson	F	35_13	WDS1901	9/8/21	NA	11/17/21	VK	70	Light-Dark Zone Data	Total	STEREOTYPY TIME (query; s)	20.71	STEREOTYPY TIME (query; s), Total
19	35_13_19	TUCB/NACHJ	TUCB	JR035359	Tucson	F	35_13	WDS1901	9/8/21	NA	11/17/21	VK	70	Light-Dark Zone Data	Total	STEREOTYPY TIME (whole body; s)	20.095	STEREOTYPY TIME (whole body; s), Total
19	35_13_19	TUCB/NACHJ	TUCB	JR035359	Tucson	F	35_13	WDS1901	9/8/21	NA	11/17/21	VK	70	Light-Dark Zone Data	Total	TOTAL DISTANCE (centroid; m)	652.765	TOTAL DISTANCE (centroid; m), Total
19	35_13_19	TUCB/NACHJ	TUCB	JR035359	Tucson	F	35_13	WDS1901	9/8/21	NA	11/17/21	VK	70	Light-Dark Zone Data	Total	TOTAL DISTANCE (crossover; m)	652.76	TOTAL DISTANCE (crossover; m), Total
19	35_13_19	TUCB/NACHJ	TUCB	JR035359	Tucson	F	35_13	WDS1901	9/8/21	NA	11/17/21	VK	70	Light-Dark Zone Data	Total	TOTAL DISTANCE (query; m)	655.83	TOTAL DISTANCE (query; m), Total
19	35_13_19	TUCB/NACHJ	TUCB	JR035359	Tucson	F	35_13	WDS1901	9/8/21	NA	11/17/21	VK	70	Light-Dark Zone Data	Total	TOTAL DISTANCE (whole body; m)	649.69	TOTAL DISTANCE (whole body; m), Total
19	35_13_19	TUCB/NACHJ	TUCB	JR035359	Tucson	F	35_13	WDS1901	9/8/21	NA	11/17/21	VK	70	Light-Dark Zone Data	Total	TOTAL DISTANCE X AXIS (centroid; m)	208.6	TOTAL DISTANCE X AXIS (centroid; m), Total
19	35_13_19	TUCB/NACHJ	TUCB	JR035359	Tucson	F	35_13	WDS1901	9/8/21	NA	11/17/21	VK	70	Light-Dark Zone Data	Total	TOTAL DISTANCE X AXIS (crossover; m)	208.6	TOTAL DISTANCE X AXIS (crossover; m), Total
19	35_13_19	TUCB/NACHJ	TUCB	JR035359	Tucson	F	35_13	WDS1901	9/8/21	NA	11/17/21	VK	70	Light-Dark Zone Data	Total	TOTAL DISTANCE X AXIS (query; m)	209.235	TOTAL DISTANCE X AXIS (query; m), Total
19	35_13_19	TUCB/NACHJ	TUCB	JR035359	Tucson	F	35_13	WDS1901	9/8/21	NA	11/17/21	VK	70	Light-Dark Zone Data	Total	TOTAL DISTANCE X AXIS (whole body; m)	207.965	TOTAL DISTANCE X AXIS (whole body; m), Total
19	35_13_19	TUCB/NACHJ	TUCB	JR035359	Tucson	F	35_13	WDS1901	9/8/21	NA	11/17/21	VK	70	Light-Dark Zone Data	Total	TOTAL DISTANCE Y AXIS (centroid; m)	151.29	TOTAL DISTANCE Y AXIS (centroid; m), Total
19	35_13_19	TUCB/NACHJ	TUCB	JR035359	Tucson	F	35_13	WDS1901	9/8/21	NA	11/17/21	VK	70	Light-Dark Zone Data	Total	TOTAL DISTANCE Y AXIS (crossover; m)	151.29	TOTAL DISTANCE Y AXIS (crossover; m), Total
19	35_13_19	TUCB/NACHJ	TUCB	JR035359	Tucson	F	35_13	WDS1901	9/8/21	NA	11/17/21	VK	70	Light-Dark Zone Data	Total	TOTAL DISTANCE Y AXIS (query; m)	151.925	TOTAL DISTANCE Y AXIS (query; m), Total
19	35_13_19	TUCB/NACHJ	TUCB	JR035359	Tucson	F	35_13	WDS1901	9/8/21	NA	11/17/21	VK	70	Light-Dark Zone Data	Total	TOTAL DISTANCE Y AXIS (whole body; m)	150.655	TOTAL DISTANCE Y AXIS (whole body; m), Total
19	35_13_19	TUCB/NACHJ	TUCB	JR035359	Tucson	F	35_13	WDS1901	9/8/21	NA	11/17/21	VK	70	Light-Dark Zone Data	Total	VERTICAL ACTIVITY COUNT (centroid)	93.5	VERTICAL ACTIVITY COUNT (centroid), Total
19	35_13_19	TUCB/NACHJ	TUCB	JR035359	Tucson	F	35_13	WDS1901	9/8/21	NA	11/17/21	VK	70	Light-Dark Zone Data	Total	VERTICAL ACTIVITY COUNT (crossover)	93.5	VERTICAL ACTIVITY COUNT (crossover), Total
19	35_13_19	TUCB/NACHJ	TUCB	JR035359	Tucson	F	35_13	WDS1901	9/8/21	NA	11/17/21	VK	70	Light-Dark Zone Data	Total	VERTICAL ACTIVITY COUNT (query)	93.5	VERTICAL ACTIVITY COUNT (query), Total
19	35_13_19	TUCB/NACHJ	TUCB	JR035359	Tucson	F	35_13	WDS1901	9/8/21	NA	11/17/21	VK	70	Light-Dark Zone Data	Total	VERTICAL ACTIVITY COUNT (whole body)	93.5	VERTICAL ACTIVITY COUNT (whole body), Total
19	35_13_19	TUCB/NACHJ	TUCB	JR035359	Tucson	F	35_13	WDS1901	9/8/21	NA	11/17/21	VK	70	Light-Dark Zone Data	Total	VERTICAL ACTIVITY TIME (centroid; s)	26.375	VERTICAL ACTIVITY TIME (centroid; s), Total
19	35_13_19	TUCB/NACHJ	TUCB	JR035359	Tucson	F	35_13	WDS1901	9/8/21	NA	11/17/21	VK	70	Light-Dark Zone Data	Total	VERTICAL ACTIVITY TIME (crossover; s)	26.375	VERTICAL ACTIVITY TIME (crossover; s), Total
19	35_13_19	TUCB/NACHJ	TUCB	JR035359	Tucson	F	35_13	WDS1901	9/8/21	NA	11/17/21	VK	70	Light-Dark Zone Data	Total	VERTICAL ACTIVITY TIME (query; s)	26.375	VERTICAL ACTIVITY TIME (query; s), Total
19	35_13_19	TUCB/NACHJ	TUCB	JR035359	Tucson	F	35_13	WDS1901	9/8/21	NA	11/17/21	VK	70	Light-Dark Zone Data	Total	VERTICAL ACTIVITY TIME (whole body; s)	26.375	VERTICAL ACTIVITY TIME (whole body; s), Total
19	35_13_19	TUCB/NACHJ	TUCB	JR035359	Tucson	F	35_13	WDS1901	9/8/21	NA	11/17/21	VK	70	Light-Dark Zone Data	Total	VERTICAL EPISODE COUNT (centroid)	42.5	VERTICAL EPISODE COUNT (centroid), Total
19	35_13_19	TUCB/NACHJ	TUCB	JR035359	Tucson	F	35_13	WDS1901	9/8/21	NA	11/17/21	VK	70	Light-Dark Zone Data	Total	VERTICAL EPISODE COUNT (crossover)	42.5	VERTICAL EPISODE COUNT (crossover), Total
19	35_13_19	TUCB/NACHJ	TUCB	JR035359	Tucson	F	35_13	WDS1901	9/8/21	NA	11/17/21	VK	70	Light-Dark Zone Data	Total	VERTICAL EPISODE COUNT (query)	42.5	VERTICAL EPISODE COUNT (query), Total
19	35_13_19	TUCB/NACHJ	TUCB	JR035359	Tucson	F	35_13	WDS1901	9/8/21	NA	11/17/21	VK	70	Light-Dark Zone Data	Total	VERTICAL EPISODE COUNT (whole body)	42.5	VERTICAL EPISODE COUNT (whole body), Total
19	35_14_19	TUCB/NACHJ	TUCB	JR035359	Tucson	F	35_14	WDS1907	9/8/21	NA	11/17/21	VK	70	Light-Dark Zone Data	Total	AMBULATORY ACTIVITY COUNT (centroid)	1419.5	AMBULATORY ACTIVITY COUNT (centroid), Total
19	35_14_19	TUCB/NACHJ	TUCB	JR035359	Tucson	F	35_14	WDS1907	9/8/21	NA	11/17/21	VK	70	Light-Dark Zone Data	Total	AMBULATORY ACTIVITY COUNT (crossover)	1418.5	AMBULATORY ACTIVITY COUNT (crossover), Total
19	35_14_19	TUCB/NACHJ	TUCB	JR035359	Tucson	F	35_14	WDS1907	9/8/21	NA	11/17/21	VK	70	Light-Dark Zone Data	Total	AMBULATORY ACTIVITY COUNT (query)	1437	AMBULATORY ACTIVITY COUNT (query), Total
19	35_14_19	TUCB/NACHJ	TUCB	JR035359	Tucson	F	35_14	WDS1907	9/8/21	NA	11/17/21	VK	70	Light-Dark Zone Data	Total	AMBULATORY ACTIVITY COUNT (whole body)	1403.5	AMBULATORY ACTIVITY COUNT (whole body), Total
19	35_14_19	TUCB/NACHJ	TUCB	JR035359	Tucson	F	35_14	WDS1907	9/8/21	NA	11/17/21	VK	70	Light-Dark Zone Data	Total	AMBULATORY EPISODE COUNT (centroid)	1.5	AMBULATORY EPISODE COUNT (centroid), Total
19	35_14_19	TUCB/NACHJ	TUCB	JR035359	Tucson	F	35_14	WDS1907	9/8/21	NA	11/17/21	VK	70	Light-Dark Zone Data	Total	AMBULATORY EPISODE COUNT (crossover)	1	AMBULATORY EPISODE COUNT (crossover), Total
19	35_14_19	TUCB/NACHJ	TUCB	JR035359	Tucson	F	35_14	WDS1907	9/8/21	NA	11/17/21	VK	70	Light-Dark Zone Data	Total	AMBULATORY EPISODE COUNT (query)	2	AMBULATORY EPISODE COUNT (query), Total
19	35_14_19	TUCB/NACHJ	TUCB	JR035359	Tucson	F	35_14	WDS1907	9/8/21	NA	11/17/21	VK	70	Light-Dark Zone Data	Total	AMBULATORY EPISODE COUNT (whole body)	1	AMBULATORY EPISODE COUNT (whole body), Total
19	35_14_19	TUCB/NACHJ	TUCB	JR035359	Tucson	F	35_14	WDS1907	9/8/21	NA	11/17/21	VK	70	Light-Dark Zone Data	Total	AMBULATORY TIME (centroid; s)	21.655	AMBULATORY TIME (centroid; s), Total
19	35_14_19	TUCB/NACHJ	TUCB	JR035359	Tucson	F	35_14	WDS1907	9/8/21	NA	11/17/21	VK	70	Light-Dark Zone Data	Total	AMBULATORY TIME (crossover; s)	20.125	AMBULATORY TIME (crossover; s), Total
19	35_14_19	TUCB/NACHJ	TUCB	JR035359	Tucson	F	35_14	WDS1907	9/8/21	NA	11/17/21	VK	70	Light-Dark Zone Data	Total	AMBULATORY TIME (query; s)	20.845	AMBULATORY TIME (query; s), Total
19	35_14_19	TUCB/NACHJ	TUCB	JR035359	Tucson	F	35_14	WDS1907	9/8/21	NA	11/17/21	VK	70	Light-Dark Zone Data	Total	AMBULATORY TIME (whole body; s)	21.525	AMBULATORY TIME (whole body; s), Total
19	35_14_19	TUCB/NACHJ	TUCB	JR035359	Tucson	F	35_14	WDS1907	9/8/21	NA	11/17/21	VK	70	Light-Dark Zone Data	Total	CLOCKWISE REVOLUTIONS (centroid)	4	CLOCKWISE REVOLUTIONS (centroid), Total
19	35_14_19	TUCB/NACHJ	TUCB	JR035359	Tucson	F	35_14	WDS1907	9/8/21	NA	11/17/21	VK	70	Light-Dark Zone Data	Total	CLOCKWISE REVOLUTIONS (crossover)	4	CLOCKWISE REVOLUTIONS (crossover), Total
19	35_14_19	TUCB/NACHJ	TUCB	JR035359	Tucson	F	35_14	WDS1907	9/8/21	NA	11/17/21	VK	70	Light-Dark Zone Data	Total	CLOCKWISE REVOLUTIONS (query)	4	CLOCKWISE REVOLUTIONS (query), Total
19	35_14_19	TUCB/NACHJ	TUCB	JR035359	Tucson	F	35_14	WDS1907	9/8/21	NA	11/17/21	VK	70	Light-Dark Zone Data	Total	CLOCKWISE REVOLUTIONS (whole body)	4	CLOCKWISE REVOLUTIONS (whole body), Total
19	35_14_19	TUCB/NACHJ	TUCB	JR035359	Tucson	F	35_14	WDS1907	9/8/21	NA	11/17/21	VK	70	Light-Dark Zone Data	Total	COUNTER CLOCKWISE REVOLUTIONS (centroid)	5	COUNTER CLOCKWISE REVOLUTIONS (centroid), Total
19	35_14_19	TUCB/NACHJ	TUCB	JR035359	Tucson	F	35_14	WDS1907	9/8/21	NA	11/17/21	VK	70	Light-Dark Zone Data	Total	COUNTER CLOCKWISE REVOLUTIONS (crossover)	4.5	COUNTER CLOCKWISE REVOLUTIONS (crossover), Total
19	35_14_19	TUCB/NACHJ	TUCB	JR035359	Tucson	F	35_14	WDS1907	9/8/21	NA	11/17/21	VK	70	Light-Dark Zone Data	Total	COUNTER CLOCKWISE REVOLUTIONS (query)	5	COUNTER CLOCKWISE REVOLUTIONS (query), Total
19	35_14_19	TUCB/NACHJ	TUCB	JR035359	Tucson	F	35_14	WDS1907	9/8/21	NA	11/17/21	VK	70	Light-Dark Zone Data	Total	COUNTER CLOCKWISE REVOLUTIONS (whole body)	4.5	COUNTER CLOCKWISE REVOLUTIONS (whole body), Total
19	35_14_19	TUCB/NACHJ	TUCB	JR035359	Tucson	F	35_14	WDS1907	9/8/21	NA	11/17/21	VK	70	Light-Dark Zone Data	Total	DURATION (centroid; s)	300	DURATION (centroid; s), Total
19	35_14_19	TUCB/NACHJ	TUCB	JR035359	Tucson	F	35_14	WDS1907	9/8/21	NA	11/17/21	VK	70	Light-Dark Zone Data	Total	DURATION (crossover; s)	300	DURATION (crossover; s), Total
19	35_14_19	TUCB/NACHJ	TUCB	JR035359	Tucson	F	35_14	WDS1907	9/8/21	NA	11/17/21	VK	70	Light-Dark Zone Data	Total	DURATION (query; s)	301.31	DURATION (query; s), Total
19	35_14_19	TUCB/NACHJ	TUCB	JR035359	Tucson	F	35_14	WDS1907	9/8/21	NA	11/17/21	VK	70	Light-Dark Zone Data	Total	DURATION (whole body; s)	298.69	DURATION (whole body; s), Total
19	35_14_19	TUCB/NACHJ	TUCB	JR035359	Tucson	F	35_14	WDS1907	9/8/21	NA	11/17/21	VK	70	Light-Dark Zone Data	Total	ENTRY COUNT (centroid)	29.5	ENTRY COUNT (centroid), Total
19	35_14_19	TUCB/NACHJ	TUCB	JR035359	Tucson	F	35_14	WDS1907	9/8/21	NA	11/17/21	VK	70	Light-Dark Zone Data	Total	ENTRY COUNT (crossover)	13.5	ENTRY COUNT (crossover), Total
19	35_14_19	TUCB/NACHJ	TUCB	JR035359	Tucson	F	35_14	WDS1907	9/8/21	NA	11/17/21	VK	70	Light-Dark Zone Data	Total	ENTRY COUNT (query)	25	ENTRY COUNT (query), Total
19	35_14_19	TUCB/NACHJ	TUCB	JR035359	Tucson	F	35_14	WDS1907	9/8/21	NA	11/17/21	VK	70	Light-Dark Zone Data	Total	ENTRY COUNT (whole body)	25	ENTRY COUNT (whole body), Total
19	35_14_19	TUCB/NACHJ	TUCB	JR035359	Tucson	F	35_14	WDS1907	9/8/21	NA	11/17/21	VK	70	Light-Dark Zone Data	Total	HORIZONTAL ACTIVITY COUNT (centroid)	1543.5	HORIZONTAL ACTIVITY COUNT (centroid), Total
19	35_14_19	TUCB/NACHJ	TUCB	JR035359	Tucson	F	35_14	WDS1907	9/8/21	NA	11/17/21	VK	70	Light-Dark Zone Data	Total	HORIZONTAL ACTIVITY COUNT (crossover)	1544	HORIZONTAL ACTIVITY COUNT (crossover), Total
19	35_14_19	TUCB/NACHJ	TUCB	JR035359	Tucson	F	35_14	WDS1907	9/8/21	NA	11/17/21	VK	70	Light-Dark Zone Data	Total	HORIZONTAL ACTIVITY COUNT (query)	1563	HORIZONTAL ACTIVITY COUNT (query), Total
19	35_14_19	TUCB/NACHJ	TUCB	JR035359	Tucson	F	35_14	WDS1907	9/8/21	NA	11/17/21	VK	70	Light-Dark Zone Data	Total	HORIZONTAL ACTIVITY COUNT (whole body)	1524.5	HORIZONTAL ACTIVITY COUNT (whole body), Total
19	35_14_19	TUCB/NACHJ	TUCB	JR035359	Tucson	F	35_14	WDS1907	9/8/21	NA	11/17/21	VK	70	Light-Dark Zone Data	Total	LATENCY (centroid; s)	3.68	LATENCY (centroid; s), Total
19	35_14_19	TUCB/NACHJ	TUCB	JR035359	Tucson	F	35_14	WDS1907	9/8/21	NA	11/17/21	VK	70	Light-Dark Zone Data	Total	LATENCY (crossover; s)	3.68	LATENCY (crossover; s), Total
19	35_14_19	TUCB/NACHJ	TUCB	JR035359	Tucson	F	35_14	WDS1907	9/8/21	NA	11/17/21	VK	70	Light-Dark Zone Data	Total	LATENCY (query; s)	3.68	LATENCY (query; s), Total
19	35_14_19	TUCB/NACHJ	TUCB	JR035359	Tucson	F	35_14	WDS1907	9/8/21	NA	11/17/21	VK	70	Light-Dark Zone Data	Total	LATENCY (whole body; s)	3.68	LATENCY (whole body; s), Total
19	35_14_19	TUCB/NACHJ	TUCB	JR035359	Tucson	F	35_14	WDS1907	9/8/21	NA	11/17/21	VK	70	Light-Dark Zone Data	Total	MOVEMENT EPISODE COUNT (centroid)	79	MOVEMENT EPISODE COUNT (centroid), Total
19	35_14_19	TUCB/NACHJ	TUCB	JR035359	Tucson	F	35_14	WDS1907	9/8/21	NA	11/17/21	VK	70	Light-Dark Zone Data	Total	MOVEMENT EPISODE COUNT (crossover)	63.5	MOVEMENT EPISODE COUNT (crossover), Total
19	35_14_19	TUCB/NACHJ	TUCB	JR035359	Tucson	F	35_14	WDS1907	9/8/21	NA	11/17/21	VK	70	Light-Dark Zone Data	Total	MOVEMENT EPISODE COUNT (query)	75	MOVEMENT EPISODE COUNT (query), Total
19	35_14_19	TUCB/NACHJ	TUCB	JR035359	Tucson	F	35_14	WDS1907	9/8/21	NA	11/17/21	VK	70	Light-Dark Zone Data	Total	MOVEMENT EPISODE COUNT (whole body)	74.5	MOVEMENT EPISODE COUNT (whole body), Total
19	35_14_19	TUCB/NACHJ	TUCB	JR035359	Tucson	F	35_14	WDS1907	9/8/21	NA	11/17/21	VK	70	Light-Dark Zone Data	Total	MOVEMENT TIME (centroid; s)	172.735	MOVEMENT TIME (centroid; s), Total
19	35_14_19	TUCB/NACHJ	TUCB	JR035359	Tucson	F	35_14	WDS1907	9/8/21	NA	11/17/21	VK	70	Light-Dark Zone Data	Total	MOVEMENT TIME (crossover; s)	172.73	MOVEMENT TIME (crossover; s), Total
19	35_14_19	TUCB/NACHJ	TUCB	JR035359	Tucson	F	35_14	WDS1907	9/8/21	NA	11/17/21	VK	70	Light-Dark Zone Data	Total	MOVEMENT TIME (query; s)	174.04	MOVEMENT TIME (query; s), Total
19	35_14_19	TUCB/NACHJ	TUCB	JR035359	Tucson	F	35_14	WDS1907	9/8/21	NA	11/17/21	VK	70	Light-Dark Zone Data	Total	MOVEMENT TIME (whole body; s)	171.445	MOVEMENT TIME (whole body; s), Total
19	35_14_19	TUCB/NACHJ	TUCB	JR035359	Tucson	F	35_14	WDS1907	9/8/21	NA	11/17/21	VK	70	Light-Dark Zone Data	Total	REST EPISODE COUNT (centroid)	50	REST EPISODE COUNT (centroid), Total
19	35_14_19	TUCB/NACHJ	TUCB	JR035359	Tucson	F	35_14	WDS1907	9/8/21	NA	11/17/21	VK	70	Light-Dark Zone Data	Total	REST EPISODE COUNT (crossover)	50	REST EPISODE COUNT (crossover), Total
19	35_14_19	TUCB/NACHJ	TUCB	JR035359	Tucson	F	35_14	WDS1907	9/8/21	NA	11/17/21	VK	70	Light-Dark Zone Data	Total	REST EPISODE COUNT (query)	50	REST EPISODE COUNT (query), Total
19	35_14_19	TUCB/NACHJ	TUCB	JR035359	Tucson	F	35_14	WDS1907	9/8/21	NA	11/17/21	VK	70	Light-Dark Zone Data	Total	REST EPISODE COUNT (whole body)	50	REST EPISODE COUNT (whole body), Total
19	35_14_19	TUCB/NACHJ	TUCB	JR035359	Tucson	F	35_14	WDS1907	9/8/21	NA	11/17/21	VK	70	Light-Dark Zone Data	Total	REST TIME (centroid; s)	127.27	REST TIME (centroid; s), Total
19	35_14_19	TUCB/NACHJ	TUCB	JR035359	Tucson	F	35_14	WDS1907	9/8/21	NA	11/17/21	VK	70	Light-Dark Zone Data	Total	REST TIME (crossover; s)	127.27	REST TIME (crossover; s), Total
19	35_14_19	TUCB/NACHJ	TUCB	JR035359	Tucson	F	35_14	WDS1907	9/8/21	NA	11/17/21	VK	70	Light-Dark Zone Data	Total	REST TIME (query; s)	127.27	REST TIME (query; s), Total
19	35_14_19	TUCB/NACHJ	TUCB	JR035359	Tucson	F	35_14	WDS1907	9/8/21	NA	11/17/21	VK	70	Light-Dark Zone Data	Total	REST TIME (whole body; s)	127.245	REST TIME (whole body; s), Total
19	35_14_19	TUCB/NACHJ	TUCB	JR035359	Tucson	F	35_14	WDS1907	9/8/21	NA	11/17/21	VK	70	Light-Dark Zone Data	Total	STEREOTYPIC ACTIVITY COUNT (centroid)	124	STEREOTYPIC ACTIVITY COUNT (centroid), Total
19	35_14_19	TUCB/NACHJ	TUCB	JR035359	Tucson	F	35_14	WDS1907	9/8/21	NA	11/17/21	VK	70	Light-Dark Zone Data	Total	STEREOTYPIC ACTIVITY COUNT (crossover)	125.5	STEREOTYPIC ACTIVITY COUNT (crossover), Total
19	35_14_19	TUCB/NACHJ	TUCB	JR035359	Tucson	F	35_14	WDS1907	9/8/21	NA	11/17/21	VK	70	Light-Dark Zone Data	Total	STEREOTYPIC ACTIVITY COUNT (query)	126	STEREOTYPIC ACTIVITY COUNT (query), Total
19	35_14_19	TUCB/NACHJ	TUCB	JR035359	Tucson	F	35_14	WDS1907	9/8/21	NA	11/17/21	VK	70	Light-Dark Zone Data	Total	STEREOTYPIC ACTIVITY COUNT (whole body)	121	STEREOTYPIC ACTIVITY COUNT (whole body), Total
19	35_14_19	TUCB/NACHJ	TUCB	JR035359	Tucson	F	35_14	WDS1907	9/8/21	NA	11/17/21	VK	70	Light-Dark Zone Data	Total	STEREOTYPIC EPISODE ACTIVITY COUNT (centroid)	793	STEREOTYPIC EPISODE ACTIVITY COUNT (centroid), Total
19	35_14_19	TUCB/NACHJ	TUCB	JR035359	Tucson	F	35_14	WDS1907	9/8/21	NA	11/17/21	VK	70	Light-Dark Zone Data	Total	STEREOTYPIC EPISODE ACTIVITY COUNT (crossover)	802	STEREOTYPIC EPISODE ACTIVITY COUNT (crossover), Total
19	35_14_19	TUCB/NACHJ	TUCB	JR035359	Tucson	F	35_14	WDS1907	9/8/21	NA	11/17/21	VK	70	Light-Dark Zone Data	Total	STEREOTYPIC EPISODE ACTIVITY COUNT (query)	806	STEREOTYPIC EPISODE ACTIVITY COUNT (query), Total
19	35_14_19	TUCB/NACHJ	TUCB	JR035359	Tucson	F	35_14	WDS1907	9/8/21	NA	11/17/21	VK	70	Light-Dark Zone Data	Total	STEREOTYPIC EPISODE ACTIVITY COUNT (whole body)	780	STEREOTYPIC EPISODE ACTIVITY COUNT (whole body), Total
19	35_14_19	TUCB/NACHJ	TUCB	JR035359	Tucson	F	35_14	WDS1907	9/8/21	NA	11/17/21	VK	70	Light-Dark Zone Data	Total	STEREOTYPIC EPISODE COUNT (centroid)	44	STEREOTYPIC EPISODE COUNT (centroid), Total
19	35_14_19	TUCB/NACHJ	TUCB	JR035359	Tucson	F	35_14	WDS1907	9/8/21	NA	11/17/21	VK	70	Light-Dark Zone Data	Total	STEREOTYPIC EPISODE COUNT (crossover)	44	STEREOTYPIC EPISODE COUNT (crossover), Total
19	35_14_19	TUCB/NACHJ	TUCB	JR035359	Tucson	F	35_14	WDS1907	9/8/21	NA	11/17/21	VK	70	Light-Dark Zone Data	Total	STEREOTYPIC EPISODE COUNT (query)	44.5	STEREOTYPIC EPISODE COUNT (query), Total
19	35_14_19	TUCB/NACHJ	TUCB	JR035359	Tucson	F	35_14	WDS1907	9/8/21	NA	11/17/21	VK	70	Light-Dark Zone Data	Total	STEREOTYPIC EPISODE COUNT (whole body)	42.5	STEREOTYPIC EPISODE COUNT (whole body), Total
19	35_14_19	TUCB/NACHJ	TUCB	JR035359	Tucson	F	35_14	WDS1907	9/8/21	NA	11/17/21	VK	70	Light-Dark Zone Data	Total	STEREOTYPY TIME (centroid; s)	20	STEREOTYPY TIME (centroid; s), Total
19	35_14_19	TUCB/NACHJ	TUCB	JR035359	Tucson	F	35_14	WDS1907	9/8/21	NA	11/17/21	VK	70	Light-Dark Zone Data	Total	STEREOTYPY TIME (crossover; s)	20.265	STEREOTYPY TIME (crossover; s), Total
19	35_14_19	TUCB/NACHJ	TUCB	JR035359	Tucson	F	35_14	WDS1907	9/8/21	NA	11/17/21	VK	70	Light-Dark Zone Data	Total	STEREOTYPY TIME (query; s)	20.295	STEREOTYPY TIME (query; s), Total
19	35_14_19	TUCB/NACHJ	TUCB	JR035359	Tucson	F	35_14	WDS1907	9/8/21	NA	11/17/21	VK	70	Light-Dark Zone Data	Total	STEREOTYPY TIME (whole body; s)	19.24	STEREOTYPY TIME (whole body; s), Total
19	35_14_19	TUCB/NACHJ	TUCB	JR035359	Tucson	F	35_14	WDS1907	9/8/21	NA	11/17/21	VK	70	Light-Dark Zone Data	Total	TOTAL DISTANCE (centroid; m)	756.45	TOTAL DISTANCE (centroid; m), Total
19	35_14_19	TUCB/NACHJ	TUCB	JR035359	Tucson	F	35_14	WDS1907	9/8/21	NA	11/17/21	VK	70	Light-Dark Zone Data	Total	TOTAL DISTANCE (crossover; m)	756.445	TOTAL DISTANCE (crossover; m), Total
19	35_14_19	TUCB/NACHJ	TUCB	JR035359	Tucson	F	35_14	WDS1907	9/8/21	NA	11/17/21	VK	70	Light-Dark Zone Data	Total	TOTAL DISTANCE (query; m)	766.185	TOTAL DISTANCE (query; m), Total
19	35_14_19	TUCB/NACHJ	TUCB	JR035359	Tucson	F	35_14	WDS1907	9/8/21	NA	11/17/21	VK	70	Light-Dark Zone Data	Total	TOTAL DISTANCE (whole body; m)	746.715	TOTAL DISTANCE (whole body; m), Total
19	35_14_19	TUCB/NACHJ	TUCB	JR035359	Tucson	F	35_14	WDS1907	9/8/21	NA	11/17/21	VK	70	Light-Dark Zone Data	Total	TOTAL DISTANCE X AXIS (centroid; m)	231.775	TOTAL DISTANCE X AXIS (centroid; m), Total
19	35_14_19	TUCB/NACHJ	TUCB	JR035359	Tucson	F	35_14	WDS1907	9/8/21	NA	11/17/21	VK	70	Light-Dark Zone Data	Total	TOTAL DISTANCE X AXIS (crossover; m)	231.775	TOTAL DISTANCE X AXIS (crossover; m), Total
19	35_14_19	TUCB/NACHJ	TUCB	JR035359	Tucson	F	35_14	WDS1907	9/8/21	NA	11/17/21	VK	70	Light-Dark Zone Data	Total	TOTAL DISTANCE X AXIS (query; m)	236.54	TOTAL DISTANCE X AXIS (query; m), Total
19	35_14_19	TUCB/NACHJ	TUCB	JR035359	Tucson	F	35_14	WDS1907	9/8/21	NA	11/17/21	VK	70	Light-Dark Zone Data	Total	TOTAL DISTANCE X AXIS (whole body; m)	227.01	TOTAL DISTANCE X AXIS (whole body; m), Total
19	35_14_19	TUCB/NACHJ	TUCB	JR035359	Tucson	F	35_14	WDS1907	9/8/21	NA	11/17/21	VK	70	Light-Dark Zone Data	Total	TOTAL DISTANCE Y AXIS (centroid; m)	237.02	TOTAL DISTANCE Y AXIS (centroid; m), Total
19	35_14_19	TUCB/NACHJ	TUCB	JR035359	Tucson	F	35_14	WDS1907	9/8/21	NA	11/17/21	VK	70	Light-Dark Zone Data	Total	TOTAL DISTANCE Y AXIS (crossover; m)	237.02	TOTAL DISTANCE Y AXIS (crossover; m), Total
19	35_14_19	TUCB/NACHJ	TUCB	JR035359	Tucson	F	35_14	WDS1907	9/8/21	NA	11/17/21	VK	70	Light-Dark Zone Data	Total	TOTAL DISTANCE Y AXIS (query; m)	237.655	TOTAL DISTANCE Y AXIS (query; m), Total
19	35_14_19	TUCB/NACHJ	TUCB	JR035359	Tucson	F	35_14	WDS1907	9/8/21	NA	11/17/21	VK	70	Light-Dark Zone Data	Total	TOTAL DISTANCE Y AXIS (whole body; m)	236.385	TOTAL DISTANCE Y AXIS (whole body; m), Total
19	35_14_19	TUCB/NACHJ	TUCB	JR035359	Tucson	F	35_14	WDS1907	9/8/21	NA	11/17/21	VK	70	Light-Dark Zone Data	Total	VERTICAL ACTIVITY COUNT (centroid)	78	VERTICAL ACTIVITY COUNT (centroid), Total
19	35_14_19	TUCB/NACHJ	TUCB	JR035359	Tucson	F	35_14	WDS1907	9/8/21	NA	11/17/21	VK	70	Light-Dark Zone Data	Total	VERTICAL ACTIVITY COUNT (crossover)	78	VERTICAL ACTIVITY COUNT (crossover), Total
19	35_14_19	TUCB/NACHJ	TUCB	JR035359	Tucson	F	35_14	WDS1907	9/8/21	NA	11/17/21	VK	70	Light-Dark Zone Data	Total	VERTICAL ACTIVITY COUNT (query)	78	VERTICAL ACTIVITY COUNT (query), Total
19	35_14_19	TUCB/NACHJ	TUCB	JR035359	Tucson	F	35_14	WDS1907	9/8/21	NA	11/17/21	VK	70	Light-Dark Zone Data	Total	VERTICAL ACTIVITY COUNT (whole body)	78	VERTICAL ACTIVITY COUNT (whole body), Total
19	35_14_19	TUCB/NACHJ	TUCB	JR035359	Tucson	F	35_14	WDS1907	9/8/21	NA	11/17/21	VK	70	Light-Dark Zone Data	Total	VERTICAL ACTIVITY TIME (centroid; s)	16.965	VERTICAL ACTIVITY TIME (centroid; s), Total
19	35_14_19	TUCB/NACHJ	TUCB	JR035359	Tucson	F	35_14	WDS1907	9/8/21	NA	11/17/21	VK	70	Light-Dark Zone Data	Total	VERTICAL ACTIVITY TIME (crossover; s)	16.965	VERTICAL ACTIVITY TIME (crossover; s), Total
19	35_14_19	TUCB/NACHJ	TUCB	JR035359	Tucson	F	35_14	WDS1907	9/8/21	NA	11/17/21	VK	70	Light-Dark Zone Data	Total	VERTICAL ACTIVITY TIME (query; s)	16.965	VERTICAL ACTIVITY TIME (query; s), Total
19	35_14_19	TUCB/NACHJ	TUCB	JR035359	Tucson	F	35_14	WDS1907	9/8/21	NA	11/17/21	VK	70	Light-Dark Zone Data	Total	VERTICAL ACTIVITY TIME (whole body; s)	16.965	VERTICAL ACTIVITY TIME (whole body; s), Total
19	35_14_19	TUCB/NACHJ	TUCB	JR035359	Tucson	F	35_14	WDS1907	9/8/21	NA	11/17/21	VK	70	Light-Dark Zone Data	Total	VERTICAL EPISODE COUNT (centroid)	40.5	VERTICAL EPISODE COUNT (centroid), Total
19	35_14_19	TUCB/NACHJ	TUCB	JR035359	Tucson	F	35_14	WDS1907	9/8/21	NA	11/17/21	VK	70	Light-Dark Zone Data	Total	VERTICAL EPISODE COUNT (crossover)	40.5	VERTICAL EPISODE COUNT (crossover), Total
19	35_14_19	TUCB/NACHJ	TUCB	JR035359	Tucson	F	35_14	WDS1907	9/8/21	NA	11/17/21	VK	70	Light-Dark Zone Data	Total	VERTICAL EPISODE COUNT (query)	40.5	VERTICAL EPISODE COUNT (query), Total
19	35_14_19	TUCB/NACHJ	TUCB	JR035359	Tucson	F	35_14	WDS1907	9/8/21	NA	11/17/21	VK	70	Light-Dark Zone Data	Total	VERTICAL EPISODE COUNT (whole body)	40.5	VERTICAL EPISODE COUNT (whole body), Total
19	35_15_19	TUCB/NACHJ	TUCB	JR035359	Tucson	F	35_15	WDS1910	9/8/21	NA	11/17/21	VK	70	Light-Dark Zone Data	Total	AMBULATORY ACTIVITY COUNT (centroid)	1998.5	AMBULATORY ACTIVITY COUNT (centroid), Total
19	35_15_19	TUCB/NACHJ	TUCB	JR035359	Tucson	F	35_15	WDS1910	9/8/21	NA	11/17/21	VK	70	Light-Dark Zone Data	Total	AMBULATORY ACTIVITY COUNT (crossover)	1993.5	AMBULATORY ACTIVITY COUNT (crossover), Total
19	35_15_19	TUCB/NACHJ	TUCB	JR035359	Tucson	F	35_15	WDS1910	9/8/21	NA	11/17/21	VK	70	Light-Dark Zone Data	Total	AMBULATORY ACTIVITY COUNT (query)	2040.5	AMBULATORY ACTIVITY COUNT (query), Total
19	35_15_19	TUCB/NACHJ	TUCB	JR035359	Tucson	F	35_15	WDS1910	9/8/21	NA	11/17/21	VK	70	Light-Dark Zone Data	Total	AMBULATORY ACTIVITY COUNT (whole body)	1949	AMBULATORY ACTIVITY COUNT (whole body), Total
19	35_15_19	TUCB/NACHJ	TUCB	JR035359	Tucson	F	35_15	WDS1910	9/8/21	NA	11/17/21	VK	70	Light-Dark Zone Data	Total	AMBULATORY EPISODE COUNT (centroid)	5.5	AMBULATORY EPISODE COUNT (centroid), Total
19	35_15_19	TUCB/NACHJ	TUCB	JR035359	Tucson	F	35_15	WDS1910	9/8/21	NA	11/17/21	VK	70	Light-Dark Zone Data	Total	AMBULATORY EPISODE COUNT (crossover)	4.5	AMBULATORY EPISODE COUNT (crossover), Total
19	35_15_19	TUCB/NACHJ	TUCB	JR035359	Tucson	F	35_15	WDS1910	9/8/21	NA	11/17/21	VK	70	Light-Dark Zone Data	Total	AMBULATORY EPISODE COUNT (query)	4	AMBULATORY EPISODE COUNT (query), Total
19	35_15_19	TUCB/NACHJ	TUCB	JR035359	Tucson	F	35_15	WDS1910	9/8/21	NA	11/17/21	VK	70	Light-Dark Zone Data	Total	AMBULATORY EPISODE COUNT (whole body)	5	AMBULATORY EPISODE COUNT (whole body), Total
19	35_15_19	TUCB/NACHJ	TUCB	JR035359	Tucson	F	35_15	WDS1910	9/8/21	NA	11/17/21	VK	70	Light-Dark Zone Data	Total	AMBULATORY TIME (centroid; s)	29.455	AMBULATORY TIME (centroid; s), Total
19	35_15_19	TUCB/NACHJ	TUCB	JR035359	Tucson	F	35_15	WDS1910	9/8/21	NA	11/17/21	VK	70	Light-Dark Zone Data	Total	AMBULATORY TIME (crossover; s)	27.76	AMBULATORY TIME (crossover; s), Total
19	35_15_19	TUCB/NACHJ	TUCB	JR035359	Tucson	F	35_15	WDS1910	9/8/21	NA	11/17/21	VK	70	Light-Dark Zone Data	Total	AMBULATORY TIME (query; s)	28.76	AMBULATORY TIME (query; s), Total
19	35_15_19	TUCB/NACHJ	TUCB	JR035359	Tucson	F	35_15	WDS1910	9/8/21	NA	11/17/21	VK	70	Light-Dark Zone Data	Total	AMBULATORY TIME (whole body; s)	28.875	AMBULATORY TIME (whole body; s), Total
19	35_15_19	TUCB/NACHJ	TUCB	JR035359	Tucson	F	35_15	WDS1910	9/8/21	NA	11/17/21	VK	70	Light-Dark Zone Data	Total	CLOCKWISE REVOLUTIONS (centroid)	8.5	CLOCKWISE REVOLUTIONS (centroid), Total
19	35_15_19	TUCB/NACHJ	TUCB	JR035359	Tucson	F	35_15	WDS1910	9/8/21	NA	11/17/21	VK	70	Light-Dark Zone Data	Total	CLOCKWISE REVOLUTIONS (crossover)	8.5	CLOCKWISE REVOLUTIONS (crossover), Total
19	35_15_19	TUCB/NACHJ	TUCB	JR035359	Tucson	F	35_15	WDS1910	9/8/21	NA	11/17/21	VK	70	Light-Dark Zone Data	Total	CLOCKWISE REVOLUTIONS (query)	9	CLOCKWISE REVOLUTIONS (query), Total
19	35_15_19	TUCB/NACHJ	TUCB	JR035359	Tucson	F	35_15	WDS1910	9/8/21	NA	11/17/21	VK	70	Light-Dark Zone Data	Total	CLOCKWISE REVOLUTIONS (whole body)	6	CLOCKWISE REVOLUTIONS (whole body), Total
19	35_15_19	TUCB/NACHJ	TUCB	JR035359	Tucson	F	35_15	WDS1910	9/8/21	NA	11/17/21	VK	70	Light-Dark Zone Data	Total	COUNTER CLOCKWISE REVOLUTIONS (centroid)	2.5	COUNTER CLOCKWISE REVOLUTIONS (centroid), Total
19	35_15_19	TUCB/NACHJ	TUCB	JR035359	Tucson	F	35_15	WDS1910	9/8/21	NA	11/17/21	VK	70	Light-Dark Zone Data	Total	COUNTER CLOCKWISE REVOLUTIONS (crossover)	2.5	COUNTER CLOCKWISE REVOLUTIONS (crossover), Total
19	35_15_19	TUCB/NACHJ	TUCB	JR035359	Tucson	F	35_15	WDS1910	9/8/21	NA	11/17/21	VK	70	Light-Dark Zone Data	Total	COUNTER CLOCKWISE REVOLUTIONS (query)	2.5	COUNTER CLOCKWISE REVOLUTIONS (query), Total
19	35_15_19	TUCB/NACHJ	TUCB	JR035359	Tucson	F	35_15	WDS1910	9/8/21	NA	11/17/21	VK	70	Light-Dark Zone Data	Total	COUNTER CLOCKWISE REVOLUTIONS (whole body)	3	COUNTER CLOCKWISE REVOLUTIONS (whole body), Total
19	35_15_19	TUCB/NACHJ	TUCB	JR035359	Tucson	F	35_15	WDS1910	9/8/21	NA	11/17/21	VK	70	Light-Dark Zone Data	Total	DURATION (centroid; s)	300	DURATION (centroid; s), Total
19	35_15_19	TUCB/NACHJ	TUCB	JR035359	Tucson	F	35_15	WDS1910	9/8/21	NA	11/17/21	VK	70	Light-Dark Zone Data	Total	DURATION (crossover; s)	300	DURATION (crossover; s), Total
19	35_15_19	TUCB/NACHJ	TUCB	JR035359	Tucson	F	35_15	WDS1910	9/8/21	NA	11/17/21	VK	70	Light-Dark Zone Data	Total	DURATION (query; s)	304.86	DURATION (query; s), Total
19	35_15_19	TUCB/NACHJ	TUCB	JR035359	Tucson	F	35_15	WDS1910	9/8/21	NA	11/17/21	VK	70	Light-Dark Zone Data	Total	DURATION (whole body; s)	295.14	DURATION (whole body; s), Total
19	35_15_19	TUCB/NACHJ	TUCB	JR035359	Tucson	F	35_15	WDS1910	9/8/21	NA	11/17/21	VK	70	Light-Dark Zone Data	Total	ENTRY COUNT (centroid)	45.5	ENTRY COUNT (centroid), Total
19	35_15_19	TUCB/NACHJ	TUCB	JR035359	Tucson	F	35_15	WDS1910	9/8/21	NA	11/17/21	VK	70	Light-Dark Zone Data	Total	ENTRY COUNT (crossover)	23.5	ENTRY COUNT (crossover), Total
19	35_15_19	TUCB/NACHJ	TUCB	JR035359	Tucson	F	35_15	WDS1910	9/8/21	NA	11/17/21	VK	70	Light-Dark Zone Data	Total	ENTRY COUNT (query)	38	ENTRY COUNT (query), Total
19	35_15_19	TUCB/NACHJ	TUCB	JR035359	Tucson	F	35_15	WDS1910	9/8/21	NA	11/17/21	VK	70	Light-Dark Zone Data	Total	ENTRY COUNT (whole body)	38	ENTRY COUNT (whole body), Total
19	35_15_19	TUCB/NACHJ	TUCB	JR035359	Tucson	F	35_15	WDS1910	9/8/21	NA	11/17/21	VK	70	Light-Dark Zone Data	Total	HORIZONTAL ACTIVITY COUNT (centroid)	2135	HORIZONTAL ACTIVITY COUNT (centroid), Total
19	35_15_19	TUCB/NACHJ	TUCB	JR035359	Tucson	F	35_15	WDS1910	9/8/21	NA	11/17/21	VK	70	Light-Dark Zone Data	Total	HORIZONTAL ACTIVITY COUNT (crossover)	2131.5	HORIZONTAL ACTIVITY COUNT (crossover), Total
19	35_15_19	TUCB/NACHJ	TUCB	JR035359	Tucson	F	35_15	WDS1910	9/8/21	NA	11/17/21	VK	70	Light-Dark Zone Data	Total	HORIZONTAL ACTIVITY COUNT (query)	2181	HORIZONTAL ACTIVITY COUNT (query), Total
19	35_15_19	TUCB/NACHJ	TUCB	JR035359	Tucson	F	35_15	WDS1910	9/8/21	NA	11/17/21	VK	70	Light-Dark Zone Data	Total	HORIZONTAL ACTIVITY COUNT (whole body)	2081	HORIZONTAL ACTIVITY COUNT (whole body), Total
19	35_15_19	TUCB/NACHJ	TUCB	JR035359	Tucson	F	35_15	WDS1910	9/8/21	NA	11/17/21	VK	70	Light-Dark Zone Data	Total	LATENCY (centroid; s)	26.93	LATENCY (centroid; s), Total
19	35_15_19	TUCB/NACHJ	TUCB	JR035359	Tucson	F	35_15	WDS1910	9/8/21	NA	11/17/21	VK	70	Light-Dark Zone Data	Total	LATENCY (crossover; s)	26.93	LATENCY (crossover; s), Total
19	35_15_19	TUCB/NACHJ	TUCB	JR035359	Tucson	F	35_15	WDS1910	9/8/21	NA	11/17/21	VK	70	Light-Dark Zone Data	Total	LATENCY (query; s)	26.66	LATENCY (query; s), Total
19	35_15_19	TUCB/NACHJ	TUCB	JR035359	Tucson	F	35_15	WDS1910	9/8/21	NA	11/17/21	VK	70	Light-Dark Zone Data	Total	LATENCY (whole body; s)	26.93	LATENCY (whole body; s), Total
19	35_15_19	TUCB/NACHJ	TUCB	JR035359	Tucson	F	35_15	WDS1910	9/8/21	NA	11/17/21	VK	70	Light-Dark Zone Data	Total	MOVEMENT EPISODE COUNT (centroid)	89	MOVEMENT EPISODE COUNT (centroid), Total
19	35_15_19	TUCB/NACHJ	TUCB	JR035359	Tucson	F	35_15	WDS1910	9/8/21	NA	11/17/21	VK	70	Light-Dark Zone Data	Total	MOVEMENT EPISODE COUNT (crossover)	67	MOVEMENT EPISODE COUNT (crossover), Total
19	35_15_19	TUCB/NACHJ	TUCB	JR035359	Tucson	F	35_15	WDS1910	9/8/21	NA	11/17/21	VK	70	Light-Dark Zone Data	Total	MOVEMENT EPISODE COUNT (query)	81.5	MOVEMENT EPISODE COUNT (query), Total
19	35_15_19	TUCB/NACHJ	TUCB	JR035359	Tucson	F	35_15	WDS1910	9/8/21	NA	11/17/21	VK	70	Light-Dark Zone Data	Total	MOVEMENT EPISODE COUNT (whole body)	81	MOVEMENT EPISODE COUNT (whole body), Total
19	35_15_19	TUCB/NACHJ	TUCB	JR035359	Tucson	F	35_15	WDS1910	9/8/21	NA	11/17/21	VK	70	Light-Dark Zone Data	Total	MOVEMENT TIME (centroid; s)	219.13	MOVEMENT TIME (centroid; s), Total
19	35_15_19	TUCB/NACHJ	TUCB	JR035359	Tucson	F	35_15	WDS1910	9/8/21	NA	11/17/21	VK	70	Light-Dark Zone Data	Total	MOVEMENT TIME (crossover; s)	219.125	MOVEMENT TIME (crossover; s), Total
19	35_15_19	TUCB/NACHJ	TUCB	JR035359	Tucson	F	35_15	WDS1910	9/8/21	NA	11/17/21	VK	70	Light-Dark Zone Data	Total	MOVEMENT TIME (query; s)	223.985	MOVEMENT TIME (query; s), Total
19	35_15_19	TUCB/NACHJ	TUCB	JR035359	Tucson	F	35_15	WDS1910	9/8/21	NA	11/17/21	VK	70	Light-Dark Zone Data	Total	MOVEMENT TIME (whole body; s)	214.27	MOVEMENT TIME (whole body; s), Total
19	35_15_19	TUCB/NACHJ	TUCB	JR035359	Tucson	F	35_15	WDS1910	9/8/21	NA	11/17/21	VK	70	Light-Dark Zone Data	Total	REST EPISODE COUNT (centroid)	43.5	REST EPISODE COUNT (centroid), Total
19	35_15_19	TUCB/NACHJ	TUCB	JR035359	Tucson	F	35_15	WDS1910	9/8/21	NA	11/17/21	VK	70	Light-Dark Zone Data	Total	REST EPISODE COUNT (crossover)	43.5	REST EPISODE COUNT (crossover), Total
19	35_15_19	TUCB/NACHJ	TUCB	JR035359	Tucson	F	35_15	WDS1910	9/8/21	NA	11/17/21	VK	70	Light-Dark Zone Data	Total	REST EPISODE COUNT (query)	43.5	REST EPISODE COUNT (query), Total
19	35_15_19	TUCB/NACHJ	TUCB	JR035359	Tucson	F	35_15	WDS1910	9/8/21	NA	11/17/21	VK	70	Light-Dark Zone Data	Total	REST EPISODE COUNT (whole body)	43.5	REST EPISODE COUNT (whole body), Total
19	35_15_19	TUCB/NACHJ	TUCB	JR035359	Tucson	F	35_15	WDS1910	9/8/21	NA	11/17/21	VK	70	Light-Dark Zone Data	Total	REST TIME (centroid; s)	80.875	REST TIME (centroid; s), Total
19	35_15_19	TUCB/NACHJ	TUCB	JR035359	Tucson	F	35_15	WDS1910	9/8/21	NA	11/17/21	VK	70	Light-Dark Zone Data	Total	REST TIME (crossover; s)	80.875	REST TIME (crossover; s), Total
19	35_15_19	TUCB/NACHJ	TUCB	JR035359	Tucson	F	35_15	WDS1910	9/8/21	NA	11/17/21	VK	70	Light-Dark Zone Data	Total	REST TIME (query; s)	80.875	REST TIME (query; s), Total
19	35_15_19	TUCB/NACHJ	TUCB	JR035359	Tucson	F	35_15	WDS1910	9/8/21	NA	11/17/21	VK	70	Light-Dark Zone Data	Total	REST TIME (whole body; s)	80.875	REST TIME (whole body; s), Total
19	35_15_19	TUCB/NACHJ	TUCB	JR035359	Tucson	F	35_15	WDS1910	9/8/21	NA	11/17/21	VK	70	Light-Dark Zone Data	Total	STEREOTYPIC ACTIVITY COUNT (centroid)	136.5	STEREOTYPIC ACTIVITY COUNT (centroid), Total
19	35_15_19	TUCB/NACHJ	TUCB	JR035359	Tucson	F	35_15	WDS1910	9/8/21	NA	11/17/21	VK	70	Light-Dark Zone Data	Total	STEREOTYPIC ACTIVITY COUNT (crossover)	138	STEREOTYPIC ACTIVITY COUNT (crossover), Total
19	35_15_19	TUCB/NACHJ	TUCB	JR035359	Tucson	F	35_15	WDS1910	9/8/21	NA	11/17/21	VK	70	Light-Dark Zone Data	Total	STEREOTYPIC ACTIVITY COUNT (query)	140.5	STEREOTYPIC ACTIVITY COUNT (query), Total
19	35_15_19	TUCB/NACHJ	TUCB	JR035359	Tucson	F	35_15	WDS1910	9/8/21	NA	11/17/21	VK	70	Light-Dark Zone Data	Total	STEREOTYPIC ACTIVITY COUNT (whole body)	132	STEREOTYPIC ACTIVITY COUNT (whole body), Total
19	35_15_19	TUCB/NACHJ	TUCB	JR035359	Tucson	F	35_15	WDS1910	9/8/21	NA	11/17/21	VK	70	Light-Dark Zone Data	Total	STEREOTYPIC EPISODE ACTIVITY COUNT (centroid)	1166	STEREOTYPIC EPISODE ACTIVITY COUNT (centroid), Total
19	35_15_19	TUCB/NACHJ	TUCB	JR035359	Tucson	F	35_15	WDS1910	9/8/21	NA	11/17/21	VK	70	Light-Dark Zone Data	Total	STEREOTYPIC EPISODE ACTIVITY COUNT (crossover)	1189.5	STEREOTYPIC EPISODE ACTIVITY COUNT (crossover), Total
19	35_15_19	TUCB/NACHJ	TUCB	JR035359	Tucson	F	35_15	WDS1910	9/8/21	NA	11/17/21	VK	70	Light-Dark Zone Data	Total	STEREOTYPIC EPISODE ACTIVITY COUNT (query)	1230.5	STEREOTYPIC EPISODE ACTIVITY COUNT (query), Total
19	35_15_19	TUCB/NACHJ	TUCB	JR035359	Tucson	F	35_15	WDS1910	9/8/21	NA	11/17/21	VK	70	Light-Dark Zone Data	Total	STEREOTYPIC EPISODE ACTIVITY COUNT (whole body)	1122	STEREOTYPIC EPISODE ACTIVITY COUNT (whole body), Total
19	35_15_19	TUCB/NACHJ	TUCB	JR035359	Tucson	F	35_15	WDS1910	9/8/21	NA	11/17/21	VK	70	Light-Dark Zone Data	Total	STEREOTYPIC EPISODE COUNT (centroid)	56	STEREOTYPIC EPISODE COUNT (centroid), Total
19	35_15_19	TUCB/NACHJ	TUCB	JR035359	Tucson	F	35_15	WDS1910	9/8/21	NA	11/17/21	VK	70	Light-Dark Zone Data	Total	STEREOTYPIC EPISODE COUNT (crossover)	57.5	STEREOTYPIC EPISODE COUNT (crossover), Total
19	35_15_19	TUCB/NACHJ	TUCB	JR035359	Tucson	F	35_15	WDS1910	9/8/21	NA	11/17/21	VK	70	Light-Dark Zone Data	Total	STEREOTYPIC EPISODE COUNT (query)	58.5	STEREOTYPIC EPISODE COUNT (query), Total
19	35_15_19	TUCB/NACHJ	TUCB	JR035359	Tucson	F	35_15	WDS1910	9/8/21	NA	11/17/21	VK	70	Light-Dark Zone Data	Total	STEREOTYPIC EPISODE COUNT (whole body)	54.5	STEREOTYPIC EPISODE COUNT (whole body), Total
19	35_15_19	TUCB/NACHJ	TUCB	JR035359	Tucson	F	35_15	WDS1910	9/8/21	NA	11/17/21	VK	70	Light-Dark Zone Data	Total	STEREOTYPY TIME (centroid; s)	17.68	STEREOTYPY TIME (centroid; s), Total
19	35_15_19	TUCB/NACHJ	TUCB	JR035359	Tucson	F	35_15	WDS1910	9/8/21	NA	11/17/21	VK	70	Light-Dark Zone Data	Total	STEREOTYPY TIME (crossover; s)	16.735	STEREOTYPY TIME (crossover; s), Total
19	35_15_19	TUCB/NACHJ	TUCB	JR035359	Tucson	F	35_15	WDS1910	9/8/21	NA	11/17/21	VK	70	Light-Dark Zone Data	Total	STEREOTYPY TIME (query; s)	16.79	STEREOTYPY TIME (query; s), Total
19	35_15_19	TUCB/NACHJ	TUCB	JR035359	Tucson	F	35_15	WDS1910	9/8/21	NA	11/17/21	VK	70	Light-Dark Zone Data	Total	STEREOTYPY TIME (whole body; s)	16.565	STEREOTYPY TIME (whole body; s), Total
19	35_15_19	TUCB/NACHJ	TUCB	JR035359	Tucson	F	35_15	WDS1910	9/8/21	NA	11/17/21	VK	70	Light-Dark Zone Data	Total	TOTAL DISTANCE (centroid; m)	1137.335	TOTAL DISTANCE (centroid; m), Total
19	35_15_19	TUCB/NACHJ	TUCB	JR035359	Tucson	F	35_15	WDS1910	9/8/21	NA	11/17/21	VK	70	Light-Dark Zone Data	Total	TOTAL DISTANCE (crossover; m)	1137.335	TOTAL DISTANCE (crossover; m), Total
19	35_15_19	TUCB/NACHJ	TUCB	JR035359	Tucson	F	35_15	WDS1910	9/8/21	NA	11/17/21	VK	70	Light-Dark Zone Data	Total	TOTAL DISTANCE (query; m)	1160.62	TOTAL DISTANCE (query; m), Total
19	35_15_19	TUCB/NACHJ	TUCB	JR035359	Tucson	F	35_15	WDS1910	9/8/21	NA	11/17/21	VK	70	Light-Dark Zone Data	Total	TOTAL DISTANCE (whole body; m)	1114.06	TOTAL DISTANCE (whole body; m), Total
19	35_15_19	TUCB/NACHJ	TUCB	JR035359	Tucson	F	35_15	WDS1910	9/8/21	NA	11/17/21	VK	70	Light-Dark Zone Data	Total	TOTAL DISTANCE X AXIS (centroid; m)	407.195	TOTAL DISTANCE X AXIS (centroid; m), Total
19	35_15_19	TUCB/NACHJ	TUCB	JR035359	Tucson	F	35_15	WDS1910	9/8/21	NA	11/17/21	VK	70	Light-Dark Zone Data	Total	TOTAL DISTANCE X AXIS (crossover; m)	407.195	TOTAL DISTANCE X AXIS (crossover; m), Total
19	35_15_19	TUCB/NACHJ	TUCB	JR035359	Tucson	F	35_15	WDS1910	9/8/21	NA	11/17/21	VK	70	Light-Dark Zone Data	Total	TOTAL DISTANCE X AXIS (query; m)	416.56	TOTAL DISTANCE X AXIS (query; m), Total
19	35_15_19	TUCB/NACHJ	TUCB	JR035359	Tucson	F	35_15	WDS1910	9/8/21	NA	11/17/21	VK	70	Light-Dark Zone Data	Total	TOTAL DISTANCE X AXIS (whole body; m)	397.83	TOTAL DISTANCE X AXIS (whole body; m), Total
19	35_15_19	TUCB/NACHJ	TUCB	JR035359	Tucson	F	35_15	WDS1910	9/8/21	NA	11/17/21	VK	70	Light-Dark Zone Data	Total	TOTAL DISTANCE Y AXIS (centroid; m)	268.765	TOTAL DISTANCE Y AXIS (centroid; m), Total
19	35_15_19	TUCB/NACHJ	TUCB	JR035359	Tucson	F	35_15	WDS1910	9/8/21	NA	11/17/21	VK	70	Light-Dark Zone Data	Total	TOTAL DISTANCE Y AXIS (crossover; m)	268.765	TOTAL DISTANCE Y AXIS (crossover; m), Total
19	35_15_19	TUCB/NACHJ	TUCB	JR035359	Tucson	F	35_15	WDS1910	9/8/21	NA	11/17/21	VK	70	Light-Dark Zone Data	Total	TOTAL DISTANCE Y AXIS (query; m)	270.035	TOTAL DISTANCE Y AXIS (query; m), Total
19	35_15_19	TUCB/NACHJ	TUCB	JR035359	Tucson	F	35_15	WDS1910	9/8/21	NA	11/17/21	VK	70	Light-Dark Zone Data	Total	TOTAL DISTANCE Y AXIS (whole body; m)	267.495	TOTAL DISTANCE Y AXIS (whole body; m), Total
19	35_15_19	TUCB/NACHJ	TUCB	JR035359	Tucson	F	35_15	WDS1910	9/8/21	NA	11/17/21	VK	70	Light-Dark Zone Data	Total	VERTICAL ACTIVITY COUNT (centroid)	162	VERTICAL ACTIVITY COUNT (centroid), Total
19	35_15_19	TUCB/NACHJ	TUCB	JR035359	Tucson	F	35_15	WDS1910	9/8/21	NA	11/17/21	VK	70	Light-Dark Zone Data	Total	VERTICAL ACTIVITY COUNT (crossover)	162	VERTICAL ACTIVITY COUNT (crossover), Total
19	35_15_19	TUCB/NACHJ	TUCB	JR035359	Tucson	F	35_15	WDS1910	9/8/21	NA	11/17/21	VK	70	Light-Dark Zone Data	Total	VERTICAL ACTIVITY COUNT (query)	162	VERTICAL ACTIVITY COUNT (query), Total
19	35_15_19	TUCB/NACHJ	TUCB	JR035359	Tucson	F	35_15	WDS1910	9/8/21	NA	11/17/21	VK	70	Light-Dark Zone Data	Total	VERTICAL ACTIVITY COUNT (whole body)	162	VERTICAL ACTIVITY COUNT (whole body), Total
19	35_15_19	TUCB/NACHJ	TUCB	JR035359	Tucson	F	35_15	WDS1910	9/8/21	NA	11/17/21	VK	70	Light-Dark Zone Data	Total	VERTICAL ACTIVITY TIME (centroid; s)	44.345	VERTICAL ACTIVITY TIME (centroid; s), Total
19	35_15_19	TUCB/NACHJ	TUCB	JR035359	Tucson	F	35_15	WDS1910	9/8/21	NA	11/17/21	VK	70	Light-Dark Zone Data	Total	VERTICAL ACTIVITY TIME (crossover; s)	44.345	VERTICAL ACTIVITY TIME (crossover; s), Total
19	35_15_19	TUCB/NACHJ	TUCB	JR035359	Tucson	F	35_15	WDS1910	9/8/21	NA	11/17/21	VK	70	Light-Dark Zone Data	Total	VERTICAL ACTIVITY TIME (query; s)	44.345	VERTICAL ACTIVITY TIME (query; s), Total
19	35_15_19	TUCB/NACHJ	TUCB	JR035359	Tucson	F	35_15	WDS1910	9/8/21	NA	11/17/21	VK	70	Light-Dark Zone Data	Total	VERTICAL ACTIVITY TIME (whole body; s)	44.345	VERTICAL ACTIVITY TIME (whole body; s), Total
19	35_15_19	TUCB/NACHJ	TUCB	JR035359	Tucson	F	35_15	WDS1910	9/8/21	NA	11/17/21	VK	70	Light-Dark Zone Data	Total	VERTICAL EPISODE COUNT (centroid)	54	VERTICAL EPISODE COUNT (centroid), Total
19	35_15_19	TUCB/NACHJ	TUCB	JR035359	Tucson	F	35_15	WDS1910	9/8/21	NA	11/17/21	VK	70	Light-Dark Zone Data	Total	VERTICAL EPISODE COUNT (crossover)	54	VERTICAL EPISODE COUNT (crossover), Total
19	35_15_19	TUCB/NACHJ	TUCB	JR035359	Tucson	F	35_15	WDS1910	9/8/21	NA	11/17/21	VK	70	Light-Dark Zone Data	Total	VERTICAL EPISODE COUNT (query)	54	VERTICAL EPISODE COUNT (query), Total
19	35_15_19	TUCB/NACHJ	TUCB	JR035359	Tucson	F	35_15	WDS1910	9/8/21	NA	11/17/21	VK	70	Light-Dark Zone Data	Total	VERTICAL EPISODE COUNT (whole body)	54	VERTICAL EPISODE COUNT (whole body), Total
19	35_16_19	TUCB/NACHJ	TUCB	JR035359	Tucson	F	35_16	WDS1914	9/8/21	NA	11/17/21	VK	70	Light-Dark Zone Data	Total	AMBULATORY ACTIVITY COUNT (centroid)	1562	AMBULATORY ACTIVITY COUNT (centroid), Total
19	35_16_19	TUCB/NACHJ	TUCB	JR035359	Tucson	F	35_16	WDS1914	9/8/21	NA	11/17/21	VK	70	Light-Dark Zone Data	Total	AMBULATORY ACTIVITY COUNT (crossover)	1558	AMBULATORY ACTIVITY COUNT (crossover), Total
19	35_16_19	TUCB/NACHJ	TUCB	JR035359	Tucson	F	35_16	WDS1914	9/8/21	NA	11/17/21	VK	70	Light-Dark Zone Data	Total	AMBULATORY ACTIVITY COUNT (query)	1578	AMBULATORY ACTIVITY COUNT (query), Total
19	35_16_19	TUCB/NACHJ	TUCB	JR035359	Tucson	F	35_16	WDS1914	9/8/21	NA	11/17/21	VK	70	Light-Dark Zone Data	Total	AMBULATORY ACTIVITY COUNT (whole body)	1542	AMBULATORY ACTIVITY COUNT (whole body), Total
19	35_16_19	TUCB/NACHJ	TUCB	JR035359	Tucson	F	35_16	WDS1914	9/8/21	NA	11/17/21	VK	70	Light-Dark Zone Data	Total	AMBULATORY EPISODE COUNT (centroid)	3	AMBULATORY EPISODE COUNT (centroid), Total
19	35_16_19	TUCB/NACHJ	TUCB	JR035359	Tucson	F	35_16	WDS1914	9/8/21	NA	11/17/21	VK	70	Light-Dark Zone Data	Total	AMBULATORY EPISODE COUNT (crossover)	3	AMBULATORY EPISODE COUNT (crossover), Total
19	35_16_19	TUCB/NACHJ	TUCB	JR035359	Tucson	F	35_16	WDS1914	9/8/21	NA	11/17/21	VK	70	Light-Dark Zone Data	Total	AMBULATORY EPISODE COUNT (query)	3	AMBULATORY EPISODE COUNT (query), Total
19	35_16_19	TUCB/NACHJ	TUCB	JR035359	Tucson	F	35_16	WDS1914	9/8/21	NA	11/17/21	VK	70	Light-Dark Zone Data	Total	AMBULATORY EPISODE COUNT (whole body)	3	AMBULATORY EPISODE COUNT (whole body), Total
19	35_16_19	TUCB/NACHJ	TUCB	JR035359	Tucson	F	35_16	WDS1914	9/8/21	NA	11/17/21	VK	70	Light-Dark Zone Data	Total	AMBULATORY TIME (centroid; s)	24.2	AMBULATORY TIME (centroid; s), Total
19	35_16_19	TUCB/NACHJ	TUCB	JR035359	Tucson	F	35_16	WDS1914	9/8/21	NA	11/17/21	VK	70	Light-Dark Zone Data	Total	AMBULATORY TIME (crossover; s)	23.185	AMBULATORY TIME (crossover; s), Total
19	35_16_19	TUCB/NACHJ	TUCB	JR035359	Tucson	F	35_16	WDS1914	9/8/21	NA	11/17/21	VK	70	Light-Dark Zone Data	Total	AMBULATORY TIME (query; s)	23.825	AMBULATORY TIME (query; s), Total
19	35_16_19	TUCB/NACHJ	TUCB	JR035359	Tucson	F	35_16	WDS1914	9/8/21	NA	11/17/21	VK	70	Light-Dark Zone Data	Total	AMBULATORY TIME (whole body; s)	24.65	AMBULATORY TIME (whole body; s), Total
19	35_16_19	TUCB/NACHJ	TUCB	JR035359	Tucson	F	35_16	WDS1914	9/8/21	NA	11/17/21	VK	70	Light-Dark Zone Data	Total	CLOCKWISE REVOLUTIONS (centroid)	3	CLOCKWISE REVOLUTIONS (centroid), Total
19	35_16_19	TUCB/NACHJ	TUCB	JR035359	Tucson	F	35_16	WDS1914	9/8/21	NA	11/17/21	VK	70	Light-Dark Zone Data	Total	CLOCKWISE REVOLUTIONS (crossover)	3.5	CLOCKWISE REVOLUTIONS (crossover), Total
19	35_16_19	TUCB/NACHJ	TUCB	JR035359	Tucson	F	35_16	WDS1914	9/8/21	NA	11/17/21	VK	70	Light-Dark Zone Data	Total	CLOCKWISE REVOLUTIONS (query)	3.5	CLOCKWISE REVOLUTIONS (query), Total
19	35_16_19	TUCB/NACHJ	TUCB	JR035359	Tucson	F	35_16	WDS1914	9/8/21	NA	11/17/21	VK	70	Light-Dark Zone Data	Total	CLOCKWISE REVOLUTIONS (whole body)	3	CLOCKWISE REVOLUTIONS (whole body), Total
19	35_16_19	TUCB/NACHJ	TUCB	JR035359	Tucson	F	35_16	WDS1914	9/8/21	NA	11/17/21	VK	70	Light-Dark Zone Data	Total	COUNTER CLOCKWISE REVOLUTIONS (centroid)	4.5	COUNTER CLOCKWISE REVOLUTIONS (centroid), Total
19	35_16_19	TUCB/NACHJ	TUCB	JR035359	Tucson	F	35_16	WDS1914	9/8/21	NA	11/17/21	VK	70	Light-Dark Zone Data	Total	COUNTER CLOCKWISE REVOLUTIONS (crossover)	4	COUNTER CLOCKWISE REVOLUTIONS (crossover), Total
19	35_16_19	TUCB/NACHJ	TUCB	JR035359	Tucson	F	35_16	WDS1914	9/8/21	NA	11/17/21	VK	70	Light-Dark Zone Data	Total	COUNTER CLOCKWISE REVOLUTIONS (query)	4	COUNTER CLOCKWISE REVOLUTIONS (query), Total
19	35_16_19	TUCB/NACHJ	TUCB	JR035359	Tucson	F	35_16	WDS1914	9/8/21	NA	11/17/21	VK	70	Light-Dark Zone Data	Total	COUNTER CLOCKWISE REVOLUTIONS (whole body)	4.5	COUNTER CLOCKWISE REVOLUTIONS (whole body), Total
19	35_16_19	TUCB/NACHJ	TUCB	JR035359	Tucson	F	35_16	WDS1914	9/8/21	NA	11/17/21	VK	70	Light-Dark Zone Data	Total	DURATION (centroid; s)	300	DURATION (centroid; s), Total
19	35_16_19	TUCB/NACHJ	TUCB	JR035359	Tucson	F	35_16	WDS1914	9/8/21	NA	11/17/21	VK	70	Light-Dark Zone Data	Total	DURATION (crossover; s)	300	DURATION (crossover; s), Total
19	35_16_19	TUCB/NACHJ	TUCB	JR035359	Tucson	F	35_16	WDS1914	9/8/21	NA	11/17/21	VK	70	Light-Dark Zone Data	Total	DURATION (query; s)	301.725	DURATION (query; s), Total
19	35_16_19	TUCB/NACHJ	TUCB	JR035359	Tucson	F	35_16	WDS1914	9/8/21	NA	11/17/21	VK	70	Light-Dark Zone Data	Total	DURATION (whole body; s)	298.275	DURATION (whole body; s), Total
19	35_16_19	TUCB/NACHJ	TUCB	JR035359	Tucson	F	35_16	WDS1914	9/8/21	NA	11/17/21	VK	70	Light-Dark Zone Data	Total	ENTRY COUNT (centroid)	28	ENTRY COUNT (centroid), Total
19	35_16_19	TUCB/NACHJ	TUCB	JR035359	Tucson	F	35_16	WDS1914	9/8/21	NA	11/17/21	VK	70	Light-Dark Zone Data	Total	ENTRY COUNT (crossover)	12	ENTRY COUNT (crossover), Total
19	35_16_19	TUCB/NACHJ	TUCB	JR035359	Tucson	F	35_16	WDS1914	9/8/21	NA	11/17/21	VK	70	Light-Dark Zone Data	Total	ENTRY COUNT (query)	22.5	ENTRY COUNT (query), Total
19	35_16_19	TUCB/NACHJ	TUCB	JR035359	Tucson	F	35_16	WDS1914	9/8/21	NA	11/17/21	VK	70	Light-Dark Zone Data	Total	ENTRY COUNT (whole body)	22.5	ENTRY COUNT (whole body), Total
19	35_16_19	TUCB/NACHJ	TUCB	JR035359	Tucson	F	35_16	WDS1914	9/8/21	NA	11/17/21	VK	70	Light-Dark Zone Data	Total	HORIZONTAL ACTIVITY COUNT (centroid)	1708	HORIZONTAL ACTIVITY COUNT (centroid), Total
19	35_16_19	TUCB/NACHJ	TUCB	JR035359	Tucson	F	35_16	WDS1914	9/8/21	NA	11/17/21	VK	70	Light-Dark Zone Data	Total	HORIZONTAL ACTIVITY COUNT (crossover)	1707	HORIZONTAL ACTIVITY COUNT (crossover), Total
19	35_16_19	TUCB/NACHJ	TUCB	JR035359	Tucson	F	35_16	WDS1914	9/8/21	NA	11/17/21	VK	70	Light-Dark Zone Data	Total	HORIZONTAL ACTIVITY COUNT (query)	1727	HORIZONTAL ACTIVITY COUNT (query), Total
19	35_16_19	TUCB/NACHJ	TUCB	JR035359	Tucson	F	35_16	WDS1914	9/8/21	NA	11/17/21	VK	70	Light-Dark Zone Data	Total	HORIZONTAL ACTIVITY COUNT (whole body)	1687	HORIZONTAL ACTIVITY COUNT (whole body), Total
19	35_16_19	TUCB/NACHJ	TUCB	JR035359	Tucson	F	35_16	WDS1914	9/8/21	NA	11/17/21	VK	70	Light-Dark Zone Data	Total	LATENCY (centroid; s)	0.58	LATENCY (centroid; s), Total
19	35_16_19	TUCB/NACHJ	TUCB	JR035359	Tucson	F	35_16	WDS1914	9/8/21	NA	11/17/21	VK	70	Light-Dark Zone Data	Total	LATENCY (crossover; s)	0.58	LATENCY (crossover; s), Total
19	35_16_19	TUCB/NACHJ	TUCB	JR035359	Tucson	F	35_16	WDS1914	9/8/21	NA	11/17/21	VK	70	Light-Dark Zone Data	Total	LATENCY (query; s)	0.58	LATENCY (query; s), Total
19	35_16_19	TUCB/NACHJ	TUCB	JR035359	Tucson	F	35_16	WDS1914	9/8/21	NA	11/17/21	VK	70	Light-Dark Zone Data	Total	LATENCY (whole body; s)	0.58	LATENCY (whole body; s), Total
19	35_16_19	TUCB/NACHJ	TUCB	JR035359	Tucson	F	35_16	WDS1914	9/8/21	NA	11/17/21	VK	70	Light-Dark Zone Data	Total	MOVEMENT EPISODE COUNT (centroid)	74	MOVEMENT EPISODE COUNT (centroid), Total
19	35_16_19	TUCB/NACHJ	TUCB	JR035359	Tucson	F	35_16	WDS1914	9/8/21	NA	11/17/21	VK	70	Light-Dark Zone Data	Total	MOVEMENT EPISODE COUNT (crossover)	58	MOVEMENT EPISODE COUNT (crossover), Total
19	35_16_19	TUCB/NACHJ	TUCB	JR035359	Tucson	F	35_16	WDS1914	9/8/21	NA	11/17/21	VK	70	Light-Dark Zone Data	Total	MOVEMENT EPISODE COUNT (query)	68.5	MOVEMENT EPISODE COUNT (query), Total
19	35_16_19	TUCB/NACHJ	TUCB	JR035359	Tucson	F	35_16	WDS1914	9/8/21	NA	11/17/21	VK	70	Light-Dark Zone Data	Total	MOVEMENT EPISODE COUNT (whole body)	68	MOVEMENT EPISODE COUNT (whole body), Total
19	35_16_19	TUCB/NACHJ	TUCB	JR035359	Tucson	F	35_16	WDS1914	9/8/21	NA	11/17/21	VK	70	Light-Dark Zone Data	Total	MOVEMENT TIME (centroid; s)	213.22	MOVEMENT TIME (centroid; s), Total
19	35_16_19	TUCB/NACHJ	TUCB	JR035359	Tucson	F	35_16	WDS1914	9/8/21	NA	11/17/21	VK	70	Light-Dark Zone Data	Total	MOVEMENT TIME (crossover; s)	213.22	MOVEMENT TIME (crossover; s), Total
19	35_16_19	TUCB/NACHJ	TUCB	JR035359	Tucson	F	35_16	WDS1914	9/8/21	NA	11/17/21	VK	70	Light-Dark Zone Data	Total	MOVEMENT TIME (query; s)	214.95	MOVEMENT TIME (query; s), Total
19	35_16_19	TUCB/NACHJ	TUCB	JR035359	Tucson	F	35_16	WDS1914	9/8/21	NA	11/17/21	VK	70	Light-Dark Zone Data	Total	MOVEMENT TIME (whole body; s)	211.49	MOVEMENT TIME (whole body; s), Total
19	35_16_19	TUCB/NACHJ	TUCB	JR035359	Tucson	F	35_16	WDS1914	9/8/21	NA	11/17/21	VK	70	Light-Dark Zone Data	Total	REST EPISODE COUNT (centroid)	45.5	REST EPISODE COUNT (centroid), Total
19	35_16_19	TUCB/NACHJ	TUCB	JR035359	Tucson	F	35_16	WDS1914	9/8/21	NA	11/17/21	VK	70	Light-Dark Zone Data	Total	REST EPISODE COUNT (crossover)	45.5	REST EPISODE COUNT (crossover), Total
19	35_16_19	TUCB/NACHJ	TUCB	JR035359	Tucson	F	35_16	WDS1914	9/8/21	NA	11/17/21	VK	70	Light-Dark Zone Data	Total	REST EPISODE COUNT (query)	45.5	REST EPISODE COUNT (query), Total
19	35_16_19	TUCB/NACHJ	TUCB	JR035359	Tucson	F	35_16	WDS1914	9/8/21	NA	11/17/21	VK	70	Light-Dark Zone Data	Total	REST EPISODE COUNT (whole body)	45.5	REST EPISODE COUNT (whole body), Total
19	35_16_19	TUCB/NACHJ	TUCB	JR035359	Tucson	F	35_16	WDS1914	9/8/21	NA	11/17/21	VK	70	Light-Dark Zone Data	Total	REST TIME (centroid; s)	86.78	REST TIME (centroid; s), Total
19	35_16_19	TUCB/NACHJ	TUCB	JR035359	Tucson	F	35_16	WDS1914	9/8/21	NA	11/17/21	VK	70	Light-Dark Zone Data	Total	REST TIME (crossover; s)	86.78	REST TIME (crossover; s), Total
19	35_16_19	TUCB/NACHJ	TUCB	JR035359	Tucson	F	35_16	WDS1914	9/8/21	NA	11/17/21	VK	70	Light-Dark Zone Data	Total	REST TIME (query; s)	86.78	REST TIME (query; s), Total
19	35_16_19	TUCB/NACHJ	TUCB	JR035359	Tucson	F	35_16	WDS1914	9/8/21	NA	11/17/21	VK	70	Light-Dark Zone Data	Total	REST TIME (whole body; s)	86.78	REST TIME (whole body; s), Total
19	35_16_19	TUCB/NACHJ	TUCB	JR035359	Tucson	F	35_16	WDS1914	9/8/21	NA	11/17/21	VK	70	Light-Dark Zone Data	Total	STEREOTYPIC ACTIVITY COUNT (centroid)	146	STEREOTYPIC ACTIVITY COUNT (centroid), Total
19	35_16_19	TUCB/NACHJ	TUCB	JR035359	Tucson	F	35_16	WDS1914	9/8/21	NA	11/17/21	VK	70	Light-Dark Zone Data	Total	STEREOTYPIC ACTIVITY COUNT (crossover)	149	STEREOTYPIC ACTIVITY COUNT (crossover), Total
19	35_16_19	TUCB/NACHJ	TUCB	JR035359	Tucson	F	35_16	WDS1914	9/8/21	NA	11/17/21	VK	70	Light-Dark Zone Data	Total	STEREOTYPIC ACTIVITY COUNT (query)	149	STEREOTYPIC ACTIVITY COUNT (query), Total
19	35_16_19	TUCB/NACHJ	TUCB	JR035359	Tucson	F	35_16	WDS1914	9/8/21	NA	11/17/21	VK	70	Light-Dark Zone Data	Total	STEREOTYPIC ACTIVITY COUNT (whole body)	145	STEREOTYPIC ACTIVITY COUNT (whole body), Total
19	35_16_19	TUCB/NACHJ	TUCB	JR035359	Tucson	F	35_16	WDS1914	9/8/21	NA	11/17/21	VK	70	Light-Dark Zone Data	Total	STEREOTYPIC EPISODE ACTIVITY COUNT (centroid)	982.5	STEREOTYPIC EPISODE ACTIVITY COUNT (centroid), Total
19	35_16_19	TUCB/NACHJ	TUCB	JR035359	Tucson	F	35_16	WDS1914	9/8/21	NA	11/17/21	VK	70	Light-Dark Zone Data	Total	STEREOTYPIC EPISODE ACTIVITY COUNT (crossover)	995.5	STEREOTYPIC EPISODE ACTIVITY COUNT (crossover), Total
19	35_16_19	TUCB/NACHJ	TUCB	JR035359	Tucson	F	35_16	WDS1914	9/8/21	NA	11/17/21	VK	70	Light-Dark Zone Data	Total	STEREOTYPIC EPISODE ACTIVITY COUNT (query)	1005.5	STEREOTYPIC EPISODE ACTIVITY COUNT (query), Total
19	35_16_19	TUCB/NACHJ	TUCB	JR035359	Tucson	F	35_16	WDS1914	9/8/21	NA	11/17/21	VK	70	Light-Dark Zone Data	Total	STEREOTYPIC EPISODE ACTIVITY COUNT (whole body)	968	STEREOTYPIC EPISODE ACTIVITY COUNT (whole body), Total
19	35_16_19	TUCB/NACHJ	TUCB	JR035359	Tucson	F	35_16	WDS1914	9/8/21	NA	11/17/21	VK	70	Light-Dark Zone Data	Total	STEREOTYPIC EPISODE COUNT (centroid)	50.5	STEREOTYPIC EPISODE COUNT (centroid), Total
19	35_16_19	TUCB/NACHJ	TUCB	JR035359	Tucson	F	35_16	WDS1914	9/8/21	NA	11/17/21	VK	70	Light-Dark Zone Data	Total	STEREOTYPIC EPISODE COUNT (crossover)	51.5	STEREOTYPIC EPISODE COUNT (crossover), Total
19	35_16_19	TUCB/NACHJ	TUCB	JR035359	Tucson	F	35_16	WDS1914	9/8/21	NA	11/17/21	VK	70	Light-Dark Zone Data	Total	STEREOTYPIC EPISODE COUNT (query)	51.5	STEREOTYPIC EPISODE COUNT (query), Total
19	35_16_19	TUCB/NACHJ	TUCB	JR035359	Tucson	F	35_16	WDS1914	9/8/21	NA	11/17/21	VK	70	Light-Dark Zone Data	Total	STEREOTYPIC EPISODE COUNT (whole body)	50	STEREOTYPIC EPISODE COUNT (whole body), Total
19	35_16_19	TUCB/NACHJ	TUCB	JR035359	Tucson	F	35_16	WDS1914	9/8/21	NA	11/17/21	VK	70	Light-Dark Zone Data	Total	STEREOTYPY TIME (centroid; s)	25.03	STEREOTYPY TIME (centroid; s), Total
19	35_16_19	TUCB/NACHJ	TUCB	JR035359	Tucson	F	35_16	WDS1914	9/8/21	NA	11/17/21	VK	70	Light-Dark Zone Data	Total	STEREOTYPY TIME (crossover; s)	25.195	STEREOTYPY TIME (crossover; s), Total
19	35_16_19	TUCB/NACHJ	TUCB	JR035359	Tucson	F	35_16	WDS1914	9/8/21	NA	11/17/21	VK	70	Light-Dark Zone Data	Total	STEREOTYPY TIME (query; s)	25.195	STEREOTYPY TIME (query; s), Total
19	35_16_19	TUCB/NACHJ	TUCB	JR035359	Tucson	F	35_16	WDS1914	9/8/21	NA	11/17/21	VK	70	Light-Dark Zone Data	Total	STEREOTYPY TIME (whole body; s)	24.985	STEREOTYPY TIME (whole body; s), Total
19	35_16_19	TUCB/NACHJ	TUCB	JR035359	Tucson	F	35_16	WDS1914	9/8/21	NA	11/17/21	VK	70	Light-Dark Zone Data	Total	TOTAL DISTANCE (centroid; m)	761.595	TOTAL DISTANCE (centroid; m), Total
19	35_16_19	TUCB/NACHJ	TUCB	JR035359	Tucson	F	35_16	WDS1914	9/8/21	NA	11/17/21	VK	70	Light-Dark Zone Data	Total	TOTAL DISTANCE (crossover; m)	761.595	TOTAL DISTANCE (crossover; m), Total
19	35_16_19	TUCB/NACHJ	TUCB	JR035359	Tucson	F	35_16	WDS1914	9/8/21	NA	11/17/21	VK	70	Light-Dark Zone Data	Total	TOTAL DISTANCE (query; m)	769.01	TOTAL DISTANCE (query; m), Total
19	35_16_19	TUCB/NACHJ	TUCB	JR035359	Tucson	F	35_16	WDS1914	9/8/21	NA	11/17/21	VK	70	Light-Dark Zone Data	Total	TOTAL DISTANCE (whole body; m)	754.195	TOTAL DISTANCE (whole body; m), Total
19	35_16_19	TUCB/NACHJ	TUCB	JR035359	Tucson	F	35_16	WDS1914	9/8/21	NA	11/17/21	VK	70	Light-Dark Zone Data	Total	TOTAL DISTANCE X AXIS (centroid; m)	275.115	TOTAL DISTANCE X AXIS (centroid; m), Total
19	35_16_19	TUCB/NACHJ	TUCB	JR035359	Tucson	F	35_16	WDS1914	9/8/21	NA	11/17/21	VK	70	Light-Dark Zone Data	Total	TOTAL DISTANCE X AXIS (crossover; m)	275.115	TOTAL DISTANCE X AXIS (crossover; m), Total
19	35_16_19	TUCB/NACHJ	TUCB	JR035359	Tucson	F	35_16	WDS1914	9/8/21	NA	11/17/21	VK	70	Light-Dark Zone Data	Total	TOTAL DISTANCE X AXIS (query; m)	275.115	TOTAL DISTANCE X AXIS (query; m), Total
19	35_16_19	TUCB/NACHJ	TUCB	JR035359	Tucson	F	35_16	WDS1914	9/8/21	NA	11/17/21	VK	70	Light-Dark Zone Data	Total	TOTAL DISTANCE X AXIS (whole body; m)	275.115	TOTAL DISTANCE X AXIS (whole body; m), Total
19	35_16_19	TUCB/NACHJ	TUCB	JR035359	Tucson	F	35_16	WDS1914	9/8/21	NA	11/17/21	VK	70	Light-Dark Zone Data	Total	TOTAL DISTANCE Y AXIS (centroid; m)	169.87	TOTAL DISTANCE Y AXIS (centroid; m), Total
19	35_16_19	TUCB/NACHJ	TUCB	JR035359	Tucson	F	35_16	WDS1914	9/8/21	NA	11/17/21	VK	70	Light-Dark Zone Data	Total	TOTAL DISTANCE Y AXIS (crossover; m)	169.87	TOTAL DISTANCE Y AXIS (crossover; m), Total
19	35_16_19	TUCB/NACHJ	TUCB	JR035359	Tucson	F	35_16	WDS1914	9/8/21	NA	11/17/21	VK	70	Light-Dark Zone Data	Total	TOTAL DISTANCE Y AXIS (query; m)	171.775	TOTAL DISTANCE Y AXIS (query; m), Total
19	35_16_19	TUCB/NACHJ	TUCB	JR035359	Tucson	F	35_16	WDS1914	9/8/21	NA	11/17/21	VK	70	Light-Dark Zone Data	Total	TOTAL DISTANCE Y AXIS (whole body; m)	167.965	TOTAL DISTANCE Y AXIS (whole body; m), Total
19	35_16_19	TUCB/NACHJ	TUCB	JR035359	Tucson	F	35_16	WDS1914	9/8/21	NA	11/17/21	VK	70	Light-Dark Zone Data	Total	VERTICAL ACTIVITY COUNT (centroid)	65	VERTICAL ACTIVITY COUNT (centroid), Total
19	35_16_19	TUCB/NACHJ	TUCB	JR035359	Tucson	F	35_16	WDS1914	9/8/21	NA	11/17/21	VK	70	Light-Dark Zone Data	Total	VERTICAL ACTIVITY COUNT (crossover)	65	VERTICAL ACTIVITY COUNT (crossover), Total
19	35_16_19	TUCB/NACHJ	TUCB	JR035359	Tucson	F	35_16	WDS1914	9/8/21	NA	11/17/21	VK	70	Light-Dark Zone Data	Total	VERTICAL ACTIVITY COUNT (query)	65	VERTICAL ACTIVITY COUNT (query), Total
19	35_16_19	TUCB/NACHJ	TUCB	JR035359	Tucson	F	35_16	WDS1914	9/8/21	NA	11/17/21	VK	70	Light-Dark Zone Data	Total	VERTICAL ACTIVITY COUNT (whole body)	65	VERTICAL ACTIVITY COUNT (whole body), Total
19	35_16_19	TUCB/NACHJ	TUCB	JR035359	Tucson	F	35_16	WDS1914	9/8/21	NA	11/17/21	VK	70	Light-Dark Zone Data	Total	VERTICAL ACTIVITY TIME (centroid; s)	18.17	VERTICAL ACTIVITY TIME (centroid; s), Total
19	35_16_19	TUCB/NACHJ	TUCB	JR035359	Tucson	F	35_16	WDS1914	9/8/21	NA	11/17/21	VK	70	Light-Dark Zone Data	Total	VERTICAL ACTIVITY TIME (crossover; s)	18.17	VERTICAL ACTIVITY TIME (crossover; s), Total
19	35_16_19	TUCB/NACHJ	TUCB	JR035359	Tucson	F	35_16	WDS1914	9/8/21	NA	11/17/21	VK	70	Light-Dark Zone Data	Total	VERTICAL ACTIVITY TIME (query; s)	18.17	VERTICAL ACTIVITY TIME (query; s), Total
19	35_16_19	TUCB/NACHJ	TUCB	JR035359	Tucson	F	35_16	WDS1914	9/8/21	NA	11/17/21	VK	70	Light-Dark Zone Data	Total	VERTICAL ACTIVITY TIME (whole body; s)	18.17	VERTICAL ACTIVITY TIME (whole body; s), Total
19	35_16_19	TUCB/NACHJ	TUCB	JR035359	Tucson	F	35_16	WDS1914	9/8/21	NA	11/17/21	VK	70	Light-Dark Zone Data	Total	VERTICAL EPISODE COUNT (centroid)	27.5	VERTICAL EPISODE COUNT (centroid), Total
19	35_16_19	TUCB/NACHJ	TUCB	JR035359	Tucson	F	35_16	WDS1914	9/8/21	NA	11/17/21	VK	70	Light-Dark Zone Data	Total	VERTICAL EPISODE COUNT (crossover)	27.5	VERTICAL EPISODE COUNT (crossover), Total
19	35_16_19	TUCB/NACHJ	TUCB	JR035359	Tucson	F	35_16	WDS1914	9/8/21	NA	11/17/21	VK	70	Light-Dark Zone Data	Total	VERTICAL EPISODE COUNT (query)	27.5	VERTICAL EPISODE COUNT (query), Total
19	35_16_19	TUCB/NACHJ	TUCB	JR035359	Tucson	F	35_16	WDS1914	9/8/21	NA	11/17/21	VK	70	Light-Dark Zone Data	Total	VERTICAL EPISODE COUNT (whole body)	27.5	VERTICAL EPISODE COUNT (whole body), Total
19	35_17_19	TUCB/NACHJ	TUCB	JR035359	Tucson	M	35_17	WDS1904	9/8/21	NA	11/17/21	VK	70	Light-Dark Zone Data	Total	AMBULATORY ACTIVITY COUNT (centroid)	906	AMBULATORY ACTIVITY COUNT (centroid), Total
19	35_17_19	TUCB/NACHJ	TUCB	JR035359	Tucson	M	35_17	WDS1904	9/8/21	NA	11/17/21	VK	70	Light-Dark Zone Data	Total	AMBULATORY ACTIVITY COUNT (crossover)	915.5	AMBULATORY ACTIVITY COUNT (crossover), Total
19	35_17_19	TUCB/NACHJ	TUCB	JR035359	Tucson	M	35_17	WDS1904	9/8/21	NA	11/17/21	VK	70	Light-Dark Zone Data	Total	AMBULATORY ACTIVITY COUNT (query)	957	AMBULATORY ACTIVITY COUNT (query), Total
19	35_17_19	TUCB/NACHJ	TUCB	JR035359	Tucson	M	35_17	WDS1904	9/8/21	NA	11/17/21	VK	70	Light-Dark Zone Data	Total	AMBULATORY ACTIVITY COUNT (whole body)	854.5	AMBULATORY ACTIVITY COUNT (whole body), Total
19	35_17_19	TUCB/NACHJ	TUCB	JR035359	Tucson	M	35_17	WDS1904	9/8/21	NA	11/17/21	VK	70	Light-Dark Zone Data	Total	AMBULATORY EPISODE COUNT (centroid)	2	AMBULATORY EPISODE COUNT (centroid), Total
19	35_17_19	TUCB/NACHJ	TUCB	JR035359	Tucson	M	35_17	WDS1904	9/8/21	NA	11/17/21	VK	70	Light-Dark Zone Data	Total	AMBULATORY EPISODE COUNT (crossover)	2.5	AMBULATORY EPISODE COUNT (crossover), Total
19	35_17_19	TUCB/NACHJ	TUCB	JR035359	Tucson	M	35_17	WDS1904	9/8/21	NA	11/17/21	VK	70	Light-Dark Zone Data	Total	AMBULATORY EPISODE COUNT (query)	3	AMBULATORY EPISODE COUNT (query), Total
19	35_17_19	TUCB/NACHJ	TUCB	JR035359	Tucson	M	35_17	WDS1904	9/8/21	NA	11/17/21	VK	70	Light-Dark Zone Data	Total	AMBULATORY EPISODE COUNT (whole body)	1.5	AMBULATORY EPISODE COUNT (whole body), Total
19	35_17_19	TUCB/NACHJ	TUCB	JR035359	Tucson	M	35_17	WDS1904	9/8/21	NA	11/17/21	VK	70	Light-Dark Zone Data	Total	AMBULATORY TIME (centroid; s)	21.63	AMBULATORY TIME (centroid; s), Total
19	35_17_19	TUCB/NACHJ	TUCB	JR035359	Tucson	M	35_17	WDS1904	9/8/21	NA	11/17/21	VK	70	Light-Dark Zone Data	Total	AMBULATORY TIME (crossover; s)	20.19	AMBULATORY TIME (crossover; s), Total
19	35_17_19	TUCB/NACHJ	TUCB	JR035359	Tucson	M	35_17	WDS1904	9/8/21	NA	11/17/21	VK	70	Light-Dark Zone Data	Total	AMBULATORY TIME (query; s)	24.115	AMBULATORY TIME (query; s), Total
19	35_17_19	TUCB/NACHJ	TUCB	JR035359	Tucson	M	35_17	WDS1904	9/8/21	NA	11/17/21	VK	70	Light-Dark Zone Data	Total	AMBULATORY TIME (whole body; s)	22.21	AMBULATORY TIME (whole body; s), Total
19	35_17_19	TUCB/NACHJ	TUCB	JR035359	Tucson	M	35_17	WDS1904	9/8/21	NA	11/17/21	VK	70	Light-Dark Zone Data	Total	CLOCKWISE REVOLUTIONS (centroid)	0	CLOCKWISE REVOLUTIONS (centroid), Total
19	35_17_19	TUCB/NACHJ	TUCB	JR035359	Tucson	M	35_17	WDS1904	9/8/21	NA	11/17/21	VK	70	Light-Dark Zone Data	Total	CLOCKWISE REVOLUTIONS (crossover)	0	CLOCKWISE REVOLUTIONS (crossover), Total
19	35_17_19	TUCB/NACHJ	TUCB	JR035359	Tucson	M	35_17	WDS1904	9/8/21	NA	11/17/21	VK	70	Light-Dark Zone Data	Total	CLOCKWISE REVOLUTIONS (query)	0	CLOCKWISE REVOLUTIONS (query), Total
19	35_17_19	TUCB/NACHJ	TUCB	JR035359	Tucson	M	35_17	WDS1904	9/8/21	NA	11/17/21	VK	70	Light-Dark Zone Data	Total	CLOCKWISE REVOLUTIONS (whole body)	0	CLOCKWISE REVOLUTIONS (whole body), Total
19	35_17_19	TUCB/NACHJ	TUCB	JR035359	Tucson	M	35_17	WDS1904	9/8/21	NA	11/17/21	VK	70	Light-Dark Zone Data	Total	COUNTER CLOCKWISE REVOLUTIONS (centroid)	1.5	COUNTER CLOCKWISE REVOLUTIONS (centroid), Total
19	35_17_19	TUCB/NACHJ	TUCB	JR035359	Tucson	M	35_17	WDS1904	9/8/21	NA	11/17/21	VK	70	Light-Dark Zone Data	Total	COUNTER CLOCKWISE REVOLUTIONS (crossover)	1.5	COUNTER CLOCKWISE REVOLUTIONS (crossover), Total
19	35_17_19	TUCB/NACHJ	TUCB	JR035359	Tucson	M	35_17	WDS1904	9/8/21	NA	11/17/21	VK	70	Light-Dark Zone Data	Total	COUNTER CLOCKWISE REVOLUTIONS (query)	1.5	COUNTER CLOCKWISE REVOLUTIONS (query), Total
19	35_17_19	TUCB/NACHJ	TUCB	JR035359	Tucson	M	35_17	WDS1904	9/8/21	NA	11/17/21	VK	70	Light-Dark Zone Data	Total	COUNTER CLOCKWISE REVOLUTIONS (whole body)	1.5	COUNTER CLOCKWISE REVOLUTIONS (whole body), Total
19	35_17_19	TUCB/NACHJ	TUCB	JR035359	Tucson	M	35_17	WDS1904	9/8/21	NA	11/17/21	VK	70	Light-Dark Zone Data	Total	DURATION (centroid; s)	300	DURATION (centroid; s), Total
19	35_17_19	TUCB/NACHJ	TUCB	JR035359	Tucson	M	35_17	WDS1904	9/8/21	NA	11/17/21	VK	70	Light-Dark Zone Data	Total	DURATION (crossover; s)	299.985	DURATION (crossover; s), Total
19	35_17_19	TUCB/NACHJ	TUCB	JR035359	Tucson	M	35_17	WDS1904	9/8/21	NA	11/17/21	VK	70	Light-Dark Zone Data	Total	DURATION (query; s)	334.735	DURATION (query; s), Total
19	35_17_19	TUCB/NACHJ	TUCB	JR035359	Tucson	M	35_17	WDS1904	9/8/21	NA	11/17/21	VK	70	Light-Dark Zone Data	Total	DURATION (whole body; s)	265.265	DURATION (whole body; s), Total
19	35_17_19	TUCB/NACHJ	TUCB	JR035359	Tucson	M	35_17	WDS1904	9/8/21	NA	11/17/21	VK	70	Light-Dark Zone Data	Total	ENTRY COUNT (centroid)	16.5	ENTRY COUNT (centroid), Total
19	35_17_19	TUCB/NACHJ	TUCB	JR035359	Tucson	M	35_17	WDS1904	9/8/21	NA	11/17/21	VK	70	Light-Dark Zone Data	Total	ENTRY COUNT (crossover)	10.5	ENTRY COUNT (crossover), Total
19	35_17_19	TUCB/NACHJ	TUCB	JR035359	Tucson	M	35_17	WDS1904	9/8/21	NA	11/17/21	VK	70	Light-Dark Zone Data	Total	ENTRY COUNT (query)	30	ENTRY COUNT (query), Total
19	35_17_19	TUCB/NACHJ	TUCB	JR035359	Tucson	M	35_17	WDS1904	9/8/21	NA	11/17/21	VK	70	Light-Dark Zone Data	Total	ENTRY COUNT (whole body)	30.5	ENTRY COUNT (whole body), Total
19	35_17_19	TUCB/NACHJ	TUCB	JR035359	Tucson	M	35_17	WDS1904	9/8/21	NA	11/17/21	VK	70	Light-Dark Zone Data	Total	HORIZONTAL ACTIVITY COUNT (centroid)	997.5	HORIZONTAL ACTIVITY COUNT (centroid), Total
19	35_17_19	TUCB/NACHJ	TUCB	JR035359	Tucson	M	35_17	WDS1904	9/8/21	NA	11/17/21	VK	70	Light-Dark Zone Data	Total	HORIZONTAL ACTIVITY COUNT (crossover)	1005.5	HORIZONTAL ACTIVITY COUNT (crossover), Total
19	35_17_19	TUCB/NACHJ	TUCB	JR035359	Tucson	M	35_17	WDS1904	9/8/21	NA	11/17/21	VK	70	Light-Dark Zone Data	Total	HORIZONTAL ACTIVITY COUNT (query)	1053.5	HORIZONTAL ACTIVITY COUNT (query), Total
19	35_17_19	TUCB/NACHJ	TUCB	JR035359	Tucson	M	35_17	WDS1904	9/8/21	NA	11/17/21	VK	70	Light-Dark Zone Data	Total	HORIZONTAL ACTIVITY COUNT (whole body)	935.5	HORIZONTAL ACTIVITY COUNT (whole body), Total
19	35_17_19	TUCB/NACHJ	TUCB	JR035359	Tucson	M	35_17	WDS1904	9/8/21	NA	11/17/21	VK	70	Light-Dark Zone Data	Total	LATENCY (centroid; s)	0.03	LATENCY (centroid; s), Total
19	35_17_19	TUCB/NACHJ	TUCB	JR035359	Tucson	M	35_17	WDS1904	9/8/21	NA	11/17/21	VK	70	Light-Dark Zone Data	Total	LATENCY (crossover; s)	13.66	LATENCY (crossover; s), Total
19	35_17_19	TUCB/NACHJ	TUCB	JR035359	Tucson	M	35_17	WDS1904	9/8/21	NA	11/17/21	VK	70	Light-Dark Zone Data	Total	LATENCY (query; s)	0	LATENCY (query; s), Total
19	35_17_19	TUCB/NACHJ	TUCB	JR035359	Tucson	M	35_17	WDS1904	9/8/21	NA	11/17/21	VK	70	Light-Dark Zone Data	Total	LATENCY (whole body; s)	13.66	LATENCY (whole body; s), Total
19	35_17_19	TUCB/NACHJ	TUCB	JR035359	Tucson	M	35_17	WDS1904	9/8/21	NA	11/17/21	VK	70	Light-Dark Zone Data	Total	MOVEMENT EPISODE COUNT (centroid)	62.5	MOVEMENT EPISODE COUNT (centroid), Total
19	35_17_19	TUCB/NACHJ	TUCB	JR035359	Tucson	M	35_17	WDS1904	9/8/21	NA	11/17/21	VK	70	Light-Dark Zone Data	Total	MOVEMENT EPISODE COUNT (crossover)	57.5	MOVEMENT EPISODE COUNT (crossover), Total
19	35_17_19	TUCB/NACHJ	TUCB	JR035359	Tucson	M	35_17	WDS1904	9/8/21	NA	11/17/21	VK	70	Light-Dark Zone Data	Total	MOVEMENT EPISODE COUNT (query)	84	MOVEMENT EPISODE COUNT (query), Total
19	35_17_19	TUCB/NACHJ	TUCB	JR035359	Tucson	M	35_17	WDS1904	9/8/21	NA	11/17/21	VK	70	Light-Dark Zone Data	Total	MOVEMENT EPISODE COUNT (whole body)	66	MOVEMENT EPISODE COUNT (whole body), Total
19	35_17_19	TUCB/NACHJ	TUCB	JR035359	Tucson	M	35_17	WDS1904	9/8/21	NA	11/17/21	VK	70	Light-Dark Zone Data	Total	MOVEMENT TIME (centroid; s)	203.14	MOVEMENT TIME (centroid; s), Total
19	35_17_19	TUCB/NACHJ	TUCB	JR035359	Tucson	M	35_17	WDS1904	9/8/21	NA	11/17/21	VK	70	Light-Dark Zone Data	Total	MOVEMENT TIME (crossover; s)	203.14	MOVEMENT TIME (crossover; s), Total
19	35_17_19	TUCB/NACHJ	TUCB	JR035359	Tucson	M	35_17	WDS1904	9/8/21	NA	11/17/21	VK	70	Light-Dark Zone Data	Total	MOVEMENT TIME (query; s)	215.615	MOVEMENT TIME (query; s), Total
19	35_17_19	TUCB/NACHJ	TUCB	JR035359	Tucson	M	35_17	WDS1904	9/8/21	NA	11/17/21	VK	70	Light-Dark Zone Data	Total	MOVEMENT TIME (whole body; s)	190.665	MOVEMENT TIME (whole body; s), Total
19	35_17_19	TUCB/NACHJ	TUCB	JR035359	Tucson	M	35_17	WDS1904	9/8/21	NA	11/17/21	VK	70	Light-Dark Zone Data	Total	REST EPISODE COUNT (centroid)	47	REST EPISODE COUNT (centroid), Total
19	35_17_19	TUCB/NACHJ	TUCB	JR035359	Tucson	M	35_17	WDS1904	9/8/21	NA	11/17/21	VK	70	Light-Dark Zone Data	Total	REST EPISODE COUNT (crossover)	47	REST EPISODE COUNT (crossover), Total
19	35_17_19	TUCB/NACHJ	TUCB	JR035359	Tucson	M	35_17	WDS1904	9/8/21	NA	11/17/21	VK	70	Light-Dark Zone Data	Total	REST EPISODE COUNT (query)	56	REST EPISODE COUNT (query), Total
19	35_17_19	TUCB/NACHJ	TUCB	JR035359	Tucson	M	35_17	WDS1904	9/8/21	NA	11/17/21	VK	70	Light-Dark Zone Data	Total	REST EPISODE COUNT (whole body)	38	REST EPISODE COUNT (whole body), Total
19	35_17_19	TUCB/NACHJ	TUCB	JR035359	Tucson	M	35_17	WDS1904	9/8/21	NA	11/17/21	VK	70	Light-Dark Zone Data	Total	REST TIME (centroid; s)	96.85	REST TIME (centroid; s), Total
19	35_17_19	TUCB/NACHJ	TUCB	JR035359	Tucson	M	35_17	WDS1904	9/8/21	NA	11/17/21	VK	70	Light-Dark Zone Data	Total	REST TIME (crossover; s)	96.84	REST TIME (crossover; s), Total
19	35_17_19	TUCB/NACHJ	TUCB	JR035359	Tucson	M	35_17	WDS1904	9/8/21	NA	11/17/21	VK	70	Light-Dark Zone Data	Total	REST TIME (query; s)	119.105	REST TIME (query; s), Total
19	35_17_19	TUCB/NACHJ	TUCB	JR035359	Tucson	M	35_17	WDS1904	9/8/21	NA	11/17/21	VK	70	Light-Dark Zone Data	Total	REST TIME (whole body; s)	74.6	REST TIME (whole body; s), Total
19	35_17_19	TUCB/NACHJ	TUCB	JR035359	Tucson	M	35_17	WDS1904	9/8/21	NA	11/17/21	VK	70	Light-Dark Zone Data	Total	STEREOTYPIC ACTIVITY COUNT (centroid)	91.5	STEREOTYPIC ACTIVITY COUNT (centroid), Total
19	35_17_19	TUCB/NACHJ	TUCB	JR035359	Tucson	M	35_17	WDS1904	9/8/21	NA	11/17/21	VK	70	Light-Dark Zone Data	Total	STEREOTYPIC ACTIVITY COUNT (crossover)	90	STEREOTYPIC ACTIVITY COUNT (crossover), Total
19	35_17_19	TUCB/NACHJ	TUCB	JR035359	Tucson	M	35_17	WDS1904	9/8/21	NA	11/17/21	VK	70	Light-Dark Zone Data	Total	STEREOTYPIC ACTIVITY COUNT (query)	96.5	STEREOTYPIC ACTIVITY COUNT (query), Total
19	35_17_19	TUCB/NACHJ	TUCB	JR035359	Tucson	M	35_17	WDS1904	9/8/21	NA	11/17/21	VK	70	Light-Dark Zone Data	Total	STEREOTYPIC ACTIVITY COUNT (whole body)	81	STEREOTYPIC ACTIVITY COUNT (whole body), Total
19	35_17_19	TUCB/NACHJ	TUCB	JR035359	Tucson	M	35_17	WDS1904	9/8/21	NA	11/17/21	VK	70	Light-Dark Zone Data	Total	STEREOTYPIC EPISODE ACTIVITY COUNT (centroid)	506.5	STEREOTYPIC EPISODE ACTIVITY COUNT (centroid), Total
19	35_17_19	TUCB/NACHJ	TUCB	JR035359	Tucson	M	35_17	WDS1904	9/8/21	NA	11/17/21	VK	70	Light-Dark Zone Data	Total	STEREOTYPIC EPISODE ACTIVITY COUNT (crossover)	506.5	STEREOTYPIC EPISODE ACTIVITY COUNT (crossover), Total
19	35_17_19	TUCB/NACHJ	TUCB	JR035359	Tucson	M	35_17	WDS1904	9/8/21	NA	11/17/21	VK	70	Light-Dark Zone Data	Total	STEREOTYPIC EPISODE ACTIVITY COUNT (query)	521	STEREOTYPIC EPISODE ACTIVITY COUNT (query), Total
19	35_17_19	TUCB/NACHJ	TUCB	JR035359	Tucson	M	35_17	WDS1904	9/8/21	NA	11/17/21	VK	70	Light-Dark Zone Data	Total	STEREOTYPIC EPISODE ACTIVITY COUNT (whole body)	461.5	STEREOTYPIC EPISODE ACTIVITY COUNT (whole body), Total
19	35_17_19	TUCB/NACHJ	TUCB	JR035359	Tucson	M	35_17	WDS1904	9/8/21	NA	11/17/21	VK	70	Light-Dark Zone Data	Total	STEREOTYPIC EPISODE COUNT (centroid)	42.5	STEREOTYPIC EPISODE COUNT (centroid), Total
19	35_17_19	TUCB/NACHJ	TUCB	JR035359	Tucson	M	35_17	WDS1904	9/8/21	NA	11/17/21	VK	70	Light-Dark Zone Data	Total	STEREOTYPIC EPISODE COUNT (crossover)	42	STEREOTYPIC EPISODE COUNT (crossover), Total
19	35_17_19	TUCB/NACHJ	TUCB	JR035359	Tucson	M	35_17	WDS1904	9/8/21	NA	11/17/21	VK	70	Light-Dark Zone Data	Total	STEREOTYPIC EPISODE COUNT (query)	46	STEREOTYPIC EPISODE COUNT (query), Total
19	35_17_19	TUCB/NACHJ	TUCB	JR035359	Tucson	M	35_17	WDS1904	9/8/21	NA	11/17/21	VK	70	Light-Dark Zone Data	Total	STEREOTYPIC EPISODE COUNT (whole body)	37	STEREOTYPIC EPISODE COUNT (whole body), Total
19	35_17_19	TUCB/NACHJ	TUCB	JR035359	Tucson	M	35_17	WDS1904	9/8/21	NA	11/17/21	VK	70	Light-Dark Zone Data	Total	STEREOTYPY TIME (centroid; s)	14.31	STEREOTYPY TIME (centroid; s), Total
19	35_17_19	TUCB/NACHJ	TUCB	JR035359	Tucson	M	35_17	WDS1904	9/8/21	NA	11/17/21	VK	70	Light-Dark Zone Data	Total	STEREOTYPY TIME (crossover; s)	14.25	STEREOTYPY TIME (crossover; s), Total
19	35_17_19	TUCB/NACHJ	TUCB	JR035359	Tucson	M	35_17	WDS1904	9/8/21	NA	11/17/21	VK	70	Light-Dark Zone Data	Total	STEREOTYPY TIME (query; s)	15.315	STEREOTYPY TIME (query; s), Total
19	35_17_19	TUCB/NACHJ	TUCB	JR035359	Tucson	M	35_17	WDS1904	9/8/21	NA	11/17/21	VK	70	Light-Dark Zone Data	Total	STEREOTYPY TIME (whole body; s)	12.065	STEREOTYPY TIME (whole body; s), Total
19	35_17_19	TUCB/NACHJ	TUCB	JR035359	Tucson	M	35_17	WDS1904	9/8/21	NA	11/17/21	VK	70	Light-Dark Zone Data	Total	TOTAL DISTANCE (centroid; m)	449.715	TOTAL DISTANCE (centroid; m), Total
19	35_17_19	TUCB/NACHJ	TUCB	JR035359	Tucson	M	35_17	WDS1904	9/8/21	NA	11/17/21	VK	70	Light-Dark Zone Data	Total	TOTAL DISTANCE (crossover; m)	449.715	TOTAL DISTANCE (crossover; m), Total
19	35_17_19	TUCB/NACHJ	TUCB	JR035359	Tucson	M	35_17	WDS1904	9/8/21	NA	11/17/21	VK	70	Light-Dark Zone Data	Total	TOTAL DISTANCE (query; m)	471.52	TOTAL DISTANCE (query; m), Total
19	35_17_19	TUCB/NACHJ	TUCB	JR035359	Tucson	M	35_17	WDS1904	9/8/21	NA	11/17/21	VK	70	Light-Dark Zone Data	Total	TOTAL DISTANCE (whole body; m)	427.91	TOTAL DISTANCE (whole body; m), Total
19	35_17_19	TUCB/NACHJ	TUCB	JR035359	Tucson	M	35_17	WDS1904	9/8/21	NA	11/17/21	VK	70	Light-Dark Zone Data	Total	TOTAL DISTANCE X AXIS (centroid; m)	79.535	TOTAL DISTANCE X AXIS (centroid; m), Total
19	35_17_19	TUCB/NACHJ	TUCB	JR035359	Tucson	M	35_17	WDS1904	9/8/21	NA	11/17/21	VK	70	Light-Dark Zone Data	Total	TOTAL DISTANCE X AXIS (crossover; m)	79.535	TOTAL DISTANCE X AXIS (crossover; m), Total
19	35_17_19	TUCB/NACHJ	TUCB	JR035359	Tucson	M	35_17	WDS1904	9/8/21	NA	11/17/21	VK	70	Light-Dark Zone Data	Total	TOTAL DISTANCE X AXIS (query; m)	81.6	TOTAL DISTANCE X AXIS (query; m), Total
19	35_17_19	TUCB/NACHJ	TUCB	JR035359	Tucson	M	35_17	WDS1904	9/8/21	NA	11/17/21	VK	70	Light-Dark Zone Data	Total	TOTAL DISTANCE X AXIS (whole body; m)	77.475	TOTAL DISTANCE X AXIS (whole body; m), Total
19	35_17_19	TUCB/NACHJ	TUCB	JR035359	Tucson	M	35_17	WDS1904	9/8/21	NA	11/17/21	VK	70	Light-Dark Zone Data	Total	TOTAL DISTANCE Y AXIS (centroid; m)	94.14	TOTAL DISTANCE Y AXIS (centroid; m), Total
19	35_17_19	TUCB/NACHJ	TUCB	JR035359	Tucson	M	35_17	WDS1904	9/8/21	NA	11/17/21	VK	70	Light-Dark Zone Data	Total	TOTAL DISTANCE Y AXIS (crossover; m)	94.135	TOTAL DISTANCE Y AXIS (crossover; m), Total
19	35_17_19	TUCB/NACHJ	TUCB	JR035359	Tucson	M	35_17	WDS1904	9/8/21	NA	11/17/21	VK	70	Light-Dark Zone Data	Total	TOTAL DISTANCE Y AXIS (query; m)	100.645	TOTAL DISTANCE Y AXIS (query; m), Total
19	35_17_19	TUCB/NACHJ	TUCB	JR035359	Tucson	M	35_17	WDS1904	9/8/21	NA	11/17/21	VK	70	Light-Dark Zone Data	Total	TOTAL DISTANCE Y AXIS (whole body; m)	87.63	TOTAL DISTANCE Y AXIS (whole body; m), Total
19	35_17_19	TUCB/NACHJ	TUCB	JR035359	Tucson	M	35_17	WDS1904	9/8/21	NA	11/17/21	VK	70	Light-Dark Zone Data	Total	VERTICAL ACTIVITY COUNT (centroid)	23	VERTICAL ACTIVITY COUNT (centroid), Total
19	35_17_19	TUCB/NACHJ	TUCB	JR035359	Tucson	M	35_17	WDS1904	9/8/21	NA	11/17/21	VK	70	Light-Dark Zone Data	Total	VERTICAL ACTIVITY COUNT (crossover)	23	VERTICAL ACTIVITY COUNT (crossover), Total
19	35_17_19	TUCB/NACHJ	TUCB	JR035359	Tucson	M	35_17	WDS1904	9/8/21	NA	11/17/21	VK	70	Light-Dark Zone Data	Total	VERTICAL ACTIVITY COUNT (query)	23	VERTICAL ACTIVITY COUNT (query), Total
19	35_17_19	TUCB/NACHJ	TUCB	JR035359	Tucson	M	35_17	WDS1904	9/8/21	NA	11/17/21	VK	70	Light-Dark Zone Data	Total	VERTICAL ACTIVITY COUNT (whole body)	23	VERTICAL ACTIVITY COUNT (whole body), Total
19	35_17_19	TUCB/NACHJ	TUCB	JR035359	Tucson	M	35_17	WDS1904	9/8/21	NA	11/17/21	VK	70	Light-Dark Zone Data	Total	VERTICAL ACTIVITY TIME (centroid; s)	4.91	VERTICAL ACTIVITY TIME (centroid; s), Total
19	35_17_19	TUCB/NACHJ	TUCB	JR035359	Tucson	M	35_17	WDS1904	9/8/21	NA	11/17/21	VK	70	Light-Dark Zone Data	Total	VERTICAL ACTIVITY TIME (crossover; s)	4.91	VERTICAL ACTIVITY TIME (crossover; s), Total
19	35_17_19	TUCB/NACHJ	TUCB	JR035359	Tucson	M	35_17	WDS1904	9/8/21	NA	11/17/21	VK	70	Light-Dark Zone Data	Total	VERTICAL ACTIVITY TIME (query; s)	4.91	VERTICAL ACTIVITY TIME (query; s), Total
19	35_17_19	TUCB/NACHJ	TUCB	JR035359	Tucson	M	35_17	WDS1904	9/8/21	NA	11/17/21	VK	70	Light-Dark Zone Data	Total	VERTICAL ACTIVITY TIME (whole body; s)	4.91	VERTICAL ACTIVITY TIME (whole body; s), Total
19	35_17_19	TUCB/NACHJ	TUCB	JR035359	Tucson	M	35_17	WDS1904	9/8/21	NA	11/17/21	VK	70	Light-Dark Zone Data	Total	VERTICAL EPISODE COUNT (centroid)	12	VERTICAL EPISODE COUNT (centroid), Total
19	35_17_19	TUCB/NACHJ	TUCB	JR035359	Tucson	M	35_17	WDS1904	9/8/21	NA	11/17/21	VK	70	Light-Dark Zone Data	Total	VERTICAL EPISODE COUNT (crossover)	12	VERTICAL EPISODE COUNT (crossover), Total
19	35_17_19	TUCB/NACHJ	TUCB	JR035359	Tucson	M	35_17	WDS1904	9/8/21	NA	11/17/21	VK	70	Light-Dark Zone Data	Total	VERTICAL EPISODE COUNT (query)	12	VERTICAL EPISODE COUNT (query), Total
19	35_17_19	TUCB/NACHJ	TUCB	JR035359	Tucson	M	35_17	WDS1904	9/8/21	NA	11/17/21	VK	70	Light-Dark Zone Data	Total	VERTICAL EPISODE COUNT (whole body)	12	VERTICAL EPISODE COUNT (whole body), Total
19	35_18_19	TUCB/NACHJ	TUCB	JR035359	Tucson	M	35_18	WDS1911	9/8/21	NA	11/17/21	VK	70	Light-Dark Zone Data	Total	AMBULATORY ACTIVITY COUNT (centroid)	1436	AMBULATORY ACTIVITY COUNT (centroid), Total
19	35_18_19	TUCB/NACHJ	TUCB	JR035359	Tucson	M	35_18	WDS1911	9/8/21	NA	11/17/21	VK	70	Light-Dark Zone Data	Total	AMBULATORY ACTIVITY COUNT (crossover)	1432.5	AMBULATORY ACTIVITY COUNT (crossover), Total
19	35_18_19	TUCB/NACHJ	TUCB	JR035359	Tucson	M	35_18	WDS1911	9/8/21	NA	11/17/21	VK	70	Light-Dark Zone Data	Total	AMBULATORY ACTIVITY COUNT (query)	1495	AMBULATORY ACTIVITY COUNT (query), Total
19	35_18_19	TUCB/NACHJ	TUCB	JR035359	Tucson	M	35_18	WDS1911	9/8/21	NA	11/17/21	VK	70	Light-Dark Zone Data	Total	AMBULATORY ACTIVITY COUNT (whole body)	1369	AMBULATORY ACTIVITY COUNT (whole body), Total
19	35_18_19	TUCB/NACHJ	TUCB	JR035359	Tucson	M	35_18	WDS1911	9/8/21	NA	11/17/21	VK	70	Light-Dark Zone Data	Total	AMBULATORY EPISODE COUNT (centroid)	5.5	AMBULATORY EPISODE COUNT (centroid), Total
19	35_18_19	TUCB/NACHJ	TUCB	JR035359	Tucson	M	35_18	WDS1911	9/8/21	NA	11/17/21	VK	70	Light-Dark Zone Data	Total	AMBULATORY EPISODE COUNT (crossover)	5.5	AMBULATORY EPISODE COUNT (crossover), Total
19	35_18_19	TUCB/NACHJ	TUCB	JR035359	Tucson	M	35_18	WDS1911	9/8/21	NA	11/17/21	VK	70	Light-Dark Zone Data	Total	AMBULATORY EPISODE COUNT (query)	5	AMBULATORY EPISODE COUNT (query), Total
19	35_18_19	TUCB/NACHJ	TUCB	JR035359	Tucson	M	35_18	WDS1911	9/8/21	NA	11/17/21	VK	70	Light-Dark Zone Data	Total	AMBULATORY EPISODE COUNT (whole body)	5.5	AMBULATORY EPISODE COUNT (whole body), Total
19	35_18_19	TUCB/NACHJ	TUCB	JR035359	Tucson	M	35_18	WDS1911	9/8/21	NA	11/17/21	VK	70	Light-Dark Zone Data	Total	AMBULATORY TIME (centroid; s)	28.32	AMBULATORY TIME (centroid; s), Total
19	35_18_19	TUCB/NACHJ	TUCB	JR035359	Tucson	M	35_18	WDS1911	9/8/21	NA	11/17/21	VK	70	Light-Dark Zone Data	Total	AMBULATORY TIME (crossover; s)	25.97	AMBULATORY TIME (crossover; s), Total
19	35_18_19	TUCB/NACHJ	TUCB	JR035359	Tucson	M	35_18	WDS1911	9/8/21	NA	11/17/21	VK	70	Light-Dark Zone Data	Total	AMBULATORY TIME (query; s)	27.64	AMBULATORY TIME (query; s), Total
19	35_18_19	TUCB/NACHJ	TUCB	JR035359	Tucson	M	35_18	WDS1911	9/8/21	NA	11/17/21	VK	70	Light-Dark Zone Data	Total	AMBULATORY TIME (whole body; s)	27.985	AMBULATORY TIME (whole body; s), Total
19	35_18_19	TUCB/NACHJ	TUCB	JR035359	Tucson	M	35_18	WDS1911	9/8/21	NA	11/17/21	VK	70	Light-Dark Zone Data	Total	CLOCKWISE REVOLUTIONS (centroid)	3.5	CLOCKWISE REVOLUTIONS (centroid), Total
19	35_18_19	TUCB/NACHJ	TUCB	JR035359	Tucson	M	35_18	WDS1911	9/8/21	NA	11/17/21	VK	70	Light-Dark Zone Data	Total	CLOCKWISE REVOLUTIONS (crossover)	3.5	CLOCKWISE REVOLUTIONS (crossover), Total
19	35_18_19	TUCB/NACHJ	TUCB	JR035359	Tucson	M	35_18	WDS1911	9/8/21	NA	11/17/21	VK	70	Light-Dark Zone Data	Total	CLOCKWISE REVOLUTIONS (query)	3.5	CLOCKWISE REVOLUTIONS (query), Total
19	35_18_19	TUCB/NACHJ	TUCB	JR035359	Tucson	M	35_18	WDS1911	9/8/21	NA	11/17/21	VK	70	Light-Dark Zone Data	Total	CLOCKWISE REVOLUTIONS (whole body)	3.5	CLOCKWISE REVOLUTIONS (whole body), Total
19	35_18_19	TUCB/NACHJ	TUCB	JR035359	Tucson	M	35_18	WDS1911	9/8/21	NA	11/17/21	VK	70	Light-Dark Zone Data	Total	COUNTER CLOCKWISE REVOLUTIONS (centroid)	2	COUNTER CLOCKWISE REVOLUTIONS (centroid), Total
19	35_18_19	TUCB/NACHJ	TUCB	JR035359	Tucson	M	35_18	WDS1911	9/8/21	NA	11/17/21	VK	70	Light-Dark Zone Data	Total	COUNTER CLOCKWISE REVOLUTIONS (crossover)	2	COUNTER CLOCKWISE REVOLUTIONS (crossover), Total
19	35_18_19	TUCB/NACHJ	TUCB	JR035359	Tucson	M	35_18	WDS1911	9/8/21	NA	11/17/21	VK	70	Light-Dark Zone Data	Total	COUNTER CLOCKWISE REVOLUTIONS (query)	3	COUNTER CLOCKWISE REVOLUTIONS (query), Total
19	35_18_19	TUCB/NACHJ	TUCB	JR035359	Tucson	M	35_18	WDS1911	9/8/21	NA	11/17/21	VK	70	Light-Dark Zone Data	Total	COUNTER CLOCKWISE REVOLUTIONS (whole body)	2	COUNTER CLOCKWISE REVOLUTIONS (whole body), Total
19	35_18_19	TUCB/NACHJ	TUCB	JR035359	Tucson	M	35_18	WDS1911	9/8/21	NA	11/17/21	VK	70	Light-Dark Zone Data	Total	DURATION (centroid; s)	300	DURATION (centroid; s), Total
19	35_18_19	TUCB/NACHJ	TUCB	JR035359	Tucson	M	35_18	WDS1911	9/8/21	NA	11/17/21	VK	70	Light-Dark Zone Data	Total	DURATION (crossover; s)	300	DURATION (crossover; s), Total
19	35_18_19	TUCB/NACHJ	TUCB	JR035359	Tucson	M	35_18	WDS1911	9/8/21	NA	11/17/21	VK	70	Light-Dark Zone Data	Total	DURATION (query; s)	307.14	DURATION (query; s), Total
19	35_18_19	TUCB/NACHJ	TUCB	JR035359	Tucson	M	35_18	WDS1911	9/8/21	NA	11/17/21	VK	70	Light-Dark Zone Data	Total	DURATION (whole body; s)	292.86	DURATION (whole body; s), Total
19	35_18_19	TUCB/NACHJ	TUCB	JR035359	Tucson	M	35_18	WDS1911	9/8/21	NA	11/17/21	VK	70	Light-Dark Zone Data	Total	ENTRY COUNT (centroid)	52	ENTRY COUNT (centroid), Total
19	35_18_19	TUCB/NACHJ	TUCB	JR035359	Tucson	M	35_18	WDS1911	9/8/21	NA	11/17/21	VK	70	Light-Dark Zone Data	Total	ENTRY COUNT (crossover)	31	ENTRY COUNT (crossover), Total
19	35_18_19	TUCB/NACHJ	TUCB	JR035359	Tucson	M	35_18	WDS1911	9/8/21	NA	11/17/21	VK	70	Light-Dark Zone Data	Total	ENTRY COUNT (query)	46	ENTRY COUNT (query), Total
19	35_18_19	TUCB/NACHJ	TUCB	JR035359	Tucson	M	35_18	WDS1911	9/8/21	NA	11/17/21	VK	70	Light-Dark Zone Data	Total	ENTRY COUNT (whole body)	46	ENTRY COUNT (whole body), Total
19	35_18_19	TUCB/NACHJ	TUCB	JR035359	Tucson	M	35_18	WDS1911	9/8/21	NA	11/17/21	VK	70	Light-Dark Zone Data	Total	HORIZONTAL ACTIVITY COUNT (centroid)	1560.5	HORIZONTAL ACTIVITY COUNT (centroid), Total
19	35_18_19	TUCB/NACHJ	TUCB	JR035359	Tucson	M	35_18	WDS1911	9/8/21	NA	11/17/21	VK	70	Light-Dark Zone Data	Total	HORIZONTAL ACTIVITY COUNT (crossover)	1557.5	HORIZONTAL ACTIVITY COUNT (crossover), Total
19	35_18_19	TUCB/NACHJ	TUCB	JR035359	Tucson	M	35_18	WDS1911	9/8/21	NA	11/17/21	VK	70	Light-Dark Zone Data	Total	HORIZONTAL ACTIVITY COUNT (query)	1623	HORIZONTAL ACTIVITY COUNT (query), Total
19	35_18_19	TUCB/NACHJ	TUCB	JR035359	Tucson	M	35_18	WDS1911	9/8/21	NA	11/17/21	VK	70	Light-Dark Zone Data	Total	HORIZONTAL ACTIVITY COUNT (whole body)	1489.5	HORIZONTAL ACTIVITY COUNT (whole body), Total
19	35_18_19	TUCB/NACHJ	TUCB	JR035359	Tucson	M	35_18	WDS1911	9/8/21	NA	11/17/21	VK	70	Light-Dark Zone Data	Total	LATENCY (centroid; s)	7.18	LATENCY (centroid; s), Total
19	35_18_19	TUCB/NACHJ	TUCB	JR035359	Tucson	M	35_18	WDS1911	9/8/21	NA	11/17/21	VK	70	Light-Dark Zone Data	Total	LATENCY (crossover; s)	7.18	LATENCY (crossover; s), Total
19	35_18_19	TUCB/NACHJ	TUCB	JR035359	Tucson	M	35_18	WDS1911	9/8/21	NA	11/17/21	VK	70	Light-Dark Zone Data	Total	LATENCY (query; s)	7.18	LATENCY (query; s), Total
19	35_18_19	TUCB/NACHJ	TUCB	JR035359	Tucson	M	35_18	WDS1911	9/8/21	NA	11/17/21	VK	70	Light-Dark Zone Data	Total	LATENCY (whole body; s)	7.18	LATENCY (whole body; s), Total
19	35_18_19	TUCB/NACHJ	TUCB	JR035359	Tucson	M	35_18	WDS1911	9/8/21	NA	11/17/21	VK	70	Light-Dark Zone Data	Total	MOVEMENT EPISODE COUNT (centroid)	98.5	MOVEMENT EPISODE COUNT (centroid), Total
19	35_18_19	TUCB/NACHJ	TUCB	JR035359	Tucson	M	35_18	WDS1911	9/8/21	NA	11/17/21	VK	70	Light-Dark Zone Data	Total	MOVEMENT EPISODE COUNT (crossover)	78	MOVEMENT EPISODE COUNT (crossover), Total
19	35_18_19	TUCB/NACHJ	TUCB	JR035359	Tucson	M	35_18	WDS1911	9/8/21	NA	11/17/21	VK	70	Light-Dark Zone Data	Total	MOVEMENT EPISODE COUNT (query)	93	MOVEMENT EPISODE COUNT (query), Total
19	35_18_19	TUCB/NACHJ	TUCB	JR035359	Tucson	M	35_18	WDS1911	9/8/21	NA	11/17/21	VK	70	Light-Dark Zone Data	Total	MOVEMENT EPISODE COUNT (whole body)	92.5	MOVEMENT EPISODE COUNT (whole body), Total
19	35_18_19	TUCB/NACHJ	TUCB	JR035359	Tucson	M	35_18	WDS1911	9/8/21	NA	11/17/21	VK	70	Light-Dark Zone Data	Total	MOVEMENT TIME (centroid; s)	204.015	MOVEMENT TIME (centroid; s), Total
19	35_18_19	TUCB/NACHJ	TUCB	JR035359	Tucson	M	35_18	WDS1911	9/8/21	NA	11/17/21	VK	70	Light-Dark Zone Data	Total	MOVEMENT TIME (crossover; s)	204.01	MOVEMENT TIME (crossover; s), Total
19	35_18_19	TUCB/NACHJ	TUCB	JR035359	Tucson	M	35_18	WDS1911	9/8/21	NA	11/17/21	VK	70	Light-Dark Zone Data	Total	MOVEMENT TIME (query; s)	211.16	MOVEMENT TIME (query; s), Total
19	35_18_19	TUCB/NACHJ	TUCB	JR035359	Tucson	M	35_18	WDS1911	9/8/21	NA	11/17/21	VK	70	Light-Dark Zone Data	Total	MOVEMENT TIME (whole body; s)	196.87	MOVEMENT TIME (whole body; s), Total
19	35_18_19	TUCB/NACHJ	TUCB	JR035359	Tucson	M	35_18	WDS1911	9/8/21	NA	11/17/21	VK	70	Light-Dark Zone Data	Total	REST EPISODE COUNT (centroid)	47	REST EPISODE COUNT (centroid), Total
19	35_18_19	TUCB/NACHJ	TUCB	JR035359	Tucson	M	35_18	WDS1911	9/8/21	NA	11/17/21	VK	70	Light-Dark Zone Data	Total	REST EPISODE COUNT (crossover)	47	REST EPISODE COUNT (crossover), Total
19	35_18_19	TUCB/NACHJ	TUCB	JR035359	Tucson	M	35_18	WDS1911	9/8/21	NA	11/17/21	VK	70	Light-Dark Zone Data	Total	REST EPISODE COUNT (query)	47	REST EPISODE COUNT (query), Total
19	35_18_19	TUCB/NACHJ	TUCB	JR035359	Tucson	M	35_18	WDS1911	9/8/21	NA	11/17/21	VK	70	Light-Dark Zone Data	Total	REST EPISODE COUNT (whole body)	47	REST EPISODE COUNT (whole body), Total
19	35_18_19	TUCB/NACHJ	TUCB	JR035359	Tucson	M	35_18	WDS1911	9/8/21	NA	11/17/21	VK	70	Light-Dark Zone Data	Total	REST TIME (centroid; s)	95.99	REST TIME (centroid; s), Total
19	35_18_19	TUCB/NACHJ	TUCB	JR035359	Tucson	M	35_18	WDS1911	9/8/21	NA	11/17/21	VK	70	Light-Dark Zone Data	Total	REST TIME (crossover; s)	95.99	REST TIME (crossover; s), Total
19	35_18_19	TUCB/NACHJ	TUCB	JR035359	Tucson	M	35_18	WDS1911	9/8/21	NA	11/17/21	VK	70	Light-Dark Zone Data	Total	REST TIME (query; s)	95.99	REST TIME (query; s), Total
19	35_18_19	TUCB/NACHJ	TUCB	JR035359	Tucson	M	35_18	WDS1911	9/8/21	NA	11/17/21	VK	70	Light-Dark Zone Data	Total	REST TIME (whole body; s)	95.99	REST TIME (whole body; s), Total
19	35_18_19	TUCB/NACHJ	TUCB	JR035359	Tucson	M	35_18	WDS1911	9/8/21	NA	11/17/21	VK	70	Light-Dark Zone Data	Total	STEREOTYPIC ACTIVITY COUNT (centroid)	124.5	STEREOTYPIC ACTIVITY COUNT (centroid), Total
19	35_18_19	TUCB/NACHJ	TUCB	JR035359	Tucson	M	35_18	WDS1911	9/8/21	NA	11/17/21	VK	70	Light-Dark Zone Data	Total	STEREOTYPIC ACTIVITY COUNT (crossover)	125	STEREOTYPIC ACTIVITY COUNT (crossover), Total
19	35_18_19	TUCB/NACHJ	TUCB	JR035359	Tucson	M	35_18	WDS1911	9/8/21	NA	11/17/21	VK	70	Light-Dark Zone Data	Total	STEREOTYPIC ACTIVITY COUNT (query)	128	STEREOTYPIC ACTIVITY COUNT (query), Total
19	35_18_19	TUCB/NACHJ	TUCB	JR035359	Tucson	M	35_18	WDS1911	9/8/21	NA	11/17/21	VK	70	Light-Dark Zone Data	Total	STEREOTYPIC ACTIVITY COUNT (whole body)	120.5	STEREOTYPIC ACTIVITY COUNT (whole body), Total
19	35_18_19	TUCB/NACHJ	TUCB	JR035359	Tucson	M	35_18	WDS1911	9/8/21	NA	11/17/21	VK	70	Light-Dark Zone Data	Total	STEREOTYPIC EPISODE ACTIVITY COUNT (centroid)	774.5	STEREOTYPIC EPISODE ACTIVITY COUNT (centroid), Total
19	35_18_19	TUCB/NACHJ	TUCB	JR035359	Tucson	M	35_18	WDS1911	9/8/21	NA	11/17/21	VK	70	Light-Dark Zone Data	Total	STEREOTYPIC EPISODE ACTIVITY COUNT (crossover)	777	STEREOTYPIC EPISODE ACTIVITY COUNT (crossover), Total
19	35_18_19	TUCB/NACHJ	TUCB	JR035359	Tucson	M	35_18	WDS1911	9/8/21	NA	11/17/21	VK	70	Light-Dark Zone Data	Total	STEREOTYPIC EPISODE ACTIVITY COUNT (query)	799.5	STEREOTYPIC EPISODE ACTIVITY COUNT (query), Total
19	35_18_19	TUCB/NACHJ	TUCB	JR035359	Tucson	M	35_18	WDS1911	9/8/21	NA	11/17/21	VK	70	Light-Dark Zone Data	Total	STEREOTYPIC EPISODE ACTIVITY COUNT (whole body)	729.5	STEREOTYPIC EPISODE ACTIVITY COUNT (whole body), Total
19	35_18_19	TUCB/NACHJ	TUCB	JR035359	Tucson	M	35_18	WDS1911	9/8/21	NA	11/17/21	VK	70	Light-Dark Zone Data	Total	STEREOTYPIC EPISODE COUNT (centroid)	46.5	STEREOTYPIC EPISODE COUNT (centroid), Total
19	35_18_19	TUCB/NACHJ	TUCB	JR035359	Tucson	M	35_18	WDS1911	9/8/21	NA	11/17/21	VK	70	Light-Dark Zone Data	Total	STEREOTYPIC EPISODE COUNT (crossover)	47	STEREOTYPIC EPISODE COUNT (crossover), Total
19	35_18_19	TUCB/NACHJ	TUCB	JR035359	Tucson	M	35_18	WDS1911	9/8/21	NA	11/17/21	VK	70	Light-Dark Zone Data	Total	STEREOTYPIC EPISODE COUNT (query)	48	STEREOTYPIC EPISODE COUNT (query), Total
19	35_18_19	TUCB/NACHJ	TUCB	JR035359	Tucson	M	35_18	WDS1911	9/8/21	NA	11/17/21	VK	70	Light-Dark Zone Data	Total	STEREOTYPIC EPISODE COUNT (whole body)	45	STEREOTYPIC EPISODE COUNT (whole body), Total
19	35_18_19	TUCB/NACHJ	TUCB	JR035359	Tucson	M	35_18	WDS1911	9/8/21	NA	11/17/21	VK	70	Light-Dark Zone Data	Total	STEREOTYPY TIME (centroid; s)	17.405	STEREOTYPY TIME (centroid; s), Total
19	35_18_19	TUCB/NACHJ	TUCB	JR035359	Tucson	M	35_18	WDS1911	9/8/21	NA	11/17/21	VK	70	Light-Dark Zone Data	Total	STEREOTYPY TIME (crossover; s)	17.415	STEREOTYPY TIME (crossover; s), Total
19	35_18_19	TUCB/NACHJ	TUCB	JR035359	Tucson	M	35_18	WDS1911	9/8/21	NA	11/17/21	VK	70	Light-Dark Zone Data	Total	STEREOTYPY TIME (query; s)	17.59	STEREOTYPY TIME (query; s), Total
19	35_18_19	TUCB/NACHJ	TUCB	JR035359	Tucson	M	35_18	WDS1911	9/8/21	NA	11/17/21	VK	70	Light-Dark Zone Data	Total	STEREOTYPY TIME (whole body; s)	17.22	STEREOTYPY TIME (whole body; s), Total
19	35_18_19	TUCB/NACHJ	TUCB	JR035359	Tucson	M	35_18	WDS1911	9/8/21	NA	11/17/21	VK	70	Light-Dark Zone Data	Total	TOTAL DISTANCE (centroid; m)	923.01	TOTAL DISTANCE (centroid; m), Total
19	35_18_19	TUCB/NACHJ	TUCB	JR035359	Tucson	M	35_18	WDS1911	9/8/21	NA	11/17/21	VK	70	Light-Dark Zone Data	Total	TOTAL DISTANCE (crossover; m)	923.005	TOTAL DISTANCE (crossover; m), Total
19	35_18_19	TUCB/NACHJ	TUCB	JR035359	Tucson	M	35_18	WDS1911	9/8/21	NA	11/17/21	VK	70	Light-Dark Zone Data	Total	TOTAL DISTANCE (query; m)	946.76	TOTAL DISTANCE (query; m), Total
19	35_18_19	TUCB/NACHJ	TUCB	JR035359	Tucson	M	35_18	WDS1911	9/8/21	NA	11/17/21	VK	70	Light-Dark Zone Data	Total	TOTAL DISTANCE (whole body; m)	899.26	TOTAL DISTANCE (whole body; m), Total
19	35_18_19	TUCB/NACHJ	TUCB	JR035359	Tucson	M	35_18	WDS1911	9/8/21	NA	11/17/21	VK	70	Light-Dark Zone Data	Total	TOTAL DISTANCE X AXIS (centroid; m)	261.15	TOTAL DISTANCE X AXIS (centroid; m), Total
19	35_18_19	TUCB/NACHJ	TUCB	JR035359	Tucson	M	35_18	WDS1911	9/8/21	NA	11/17/21	VK	70	Light-Dark Zone Data	Total	TOTAL DISTANCE X AXIS (crossover; m)	261.15	TOTAL DISTANCE X AXIS (crossover; m), Total
19	35_18_19	TUCB/NACHJ	TUCB	JR035359	Tucson	M	35_18	WDS1911	9/8/21	NA	11/17/21	VK	70	Light-Dark Zone Data	Total	TOTAL DISTANCE X AXIS (query; m)	265.28	TOTAL DISTANCE X AXIS (query; m), Total
19	35_18_19	TUCB/NACHJ	TUCB	JR035359	Tucson	M	35_18	WDS1911	9/8/21	NA	11/17/21	VK	70	Light-Dark Zone Data	Total	TOTAL DISTANCE X AXIS (whole body; m)	257.02	TOTAL DISTANCE X AXIS (whole body; m), Total
19	35_18_19	TUCB/NACHJ	TUCB	JR035359	Tucson	M	35_18	WDS1911	9/8/21	NA	11/17/21	VK	70	Light-Dark Zone Data	Total	TOTAL DISTANCE Y AXIS (centroid; m)	277.97	TOTAL DISTANCE Y AXIS (centroid; m), Total
19	35_18_19	TUCB/NACHJ	TUCB	JR035359	Tucson	M	35_18	WDS1911	9/8/21	NA	11/17/21	VK	70	Light-Dark Zone Data	Total	TOTAL DISTANCE Y AXIS (crossover; m)	277.975	TOTAL DISTANCE Y AXIS (crossover; m), Total
19	35_18_19	TUCB/NACHJ	TUCB	JR035359	Tucson	M	35_18	WDS1911	9/8/21	NA	11/17/21	VK	70	Light-Dark Zone Data	Total	TOTAL DISTANCE Y AXIS (query; m)	286.54	TOTAL DISTANCE Y AXIS (query; m), Total
19	35_18_19	TUCB/NACHJ	TUCB	JR035359	Tucson	M	35_18	WDS1911	9/8/21	NA	11/17/21	VK	70	Light-Dark Zone Data	Total	TOTAL DISTANCE Y AXIS (whole body; m)	269.405	TOTAL DISTANCE Y AXIS (whole body; m), Total
19	35_18_19	TUCB/NACHJ	TUCB	JR035359	Tucson	M	35_18	WDS1911	9/8/21	NA	11/17/21	VK	70	Light-Dark Zone Data	Total	VERTICAL ACTIVITY COUNT (centroid)	67.5	VERTICAL ACTIVITY COUNT (centroid), Total
19	35_18_19	TUCB/NACHJ	TUCB	JR035359	Tucson	M	35_18	WDS1911	9/8/21	NA	11/17/21	VK	70	Light-Dark Zone Data	Total	VERTICAL ACTIVITY COUNT (crossover)	67.5	VERTICAL ACTIVITY COUNT (crossover), Total
19	35_18_19	TUCB/NACHJ	TUCB	JR035359	Tucson	M	35_18	WDS1911	9/8/21	NA	11/17/21	VK	70	Light-Dark Zone Data	Total	VERTICAL ACTIVITY COUNT (query)	67.5	VERTICAL ACTIVITY COUNT (query), Total
19	35_18_19	TUCB/NACHJ	TUCB	JR035359	Tucson	M	35_18	WDS1911	9/8/21	NA	11/17/21	VK	70	Light-Dark Zone Data	Total	VERTICAL ACTIVITY COUNT (whole body)	67.5	VERTICAL ACTIVITY COUNT (whole body), Total
19	35_18_19	TUCB/NACHJ	TUCB	JR035359	Tucson	M	35_18	WDS1911	9/8/21	NA	11/17/21	VK	70	Light-Dark Zone Data	Total	VERTICAL ACTIVITY TIME (centroid; s)	15.825	VERTICAL ACTIVITY TIME (centroid; s), Total
19	35_18_19	TUCB/NACHJ	TUCB	JR035359	Tucson	M	35_18	WDS1911	9/8/21	NA	11/17/21	VK	70	Light-Dark Zone Data	Total	VERTICAL ACTIVITY TIME (crossover; s)	15.825	VERTICAL ACTIVITY TIME (crossover; s), Total
19	35_18_19	TUCB/NACHJ	TUCB	JR035359	Tucson	M	35_18	WDS1911	9/8/21	NA	11/17/21	VK	70	Light-Dark Zone Data	Total	VERTICAL ACTIVITY TIME (query; s)	15.825	VERTICAL ACTIVITY TIME (query; s), Total
19	35_18_19	TUCB/NACHJ	TUCB	JR035359	Tucson	M	35_18	WDS1911	9/8/21	NA	11/17/21	VK	70	Light-Dark Zone Data	Total	VERTICAL ACTIVITY TIME (whole body; s)	15.825	VERTICAL ACTIVITY TIME (whole body; s), Total
19	35_18_19	TUCB/NACHJ	TUCB	JR035359	Tucson	M	35_18	WDS1911	9/8/21	NA	11/17/21	VK	70	Light-Dark Zone Data	Total	VERTICAL EPISODE COUNT (centroid)	34.5	VERTICAL EPISODE COUNT (centroid), Total
19	35_18_19	TUCB/NACHJ	TUCB	JR035359	Tucson	M	35_18	WDS1911	9/8/21	NA	11/17/21	VK	70	Light-Dark Zone Data	Total	VERTICAL EPISODE COUNT (crossover)	34.5	VERTICAL EPISODE COUNT (crossover), Total
19	35_18_19	TUCB/NACHJ	TUCB	JR035359	Tucson	M	35_18	WDS1911	9/8/21	NA	11/17/21	VK	70	Light-Dark Zone Data	Total	VERTICAL EPISODE COUNT (query)	34.5	VERTICAL EPISODE COUNT (query), Total
19	35_18_19	TUCB/NACHJ	TUCB	JR035359	Tucson	M	35_18	WDS1911	9/8/21	NA	11/17/21	VK	70	Light-Dark Zone Data	Total	VERTICAL EPISODE COUNT (whole body)	34.5	VERTICAL EPISODE COUNT (whole body), Total
20	36_06_20	GAIA/NACHBDUM	GAIA	JR033883	Gainesville	F	36_06	WDS2009	9/14/21	NA	11/24/21	TG	71	Light-Dark Zone Data	Total	AMBULATORY ACTIVITY COUNT (centroid)	1744	AMBULATORY ACTIVITY COUNT (centroid), Total
20	36_06_20	GAIA/NACHBDUM	GAIA	JR033883	Gainesville	F	36_06	WDS2009	9/14/21	NA	11/24/21	TG	71	Light-Dark Zone Data	Total	AMBULATORY ACTIVITY COUNT (crossover)	1745.5	AMBULATORY ACTIVITY COUNT (crossover), Total
20	36_06_20	GAIA/NACHBDUM	GAIA	JR033883	Gainesville	F	36_06	WDS2009	9/14/21	NA	11/24/21	TG	71	Light-Dark Zone Data	Total	AMBULATORY ACTIVITY COUNT (query)	1772.5	AMBULATORY ACTIVITY COUNT (query), Total
20	36_06_20	GAIA/NACHBDUM	GAIA	JR033883	Gainesville	F	36_06	WDS2009	9/14/21	NA	11/24/21	TG	71	Light-Dark Zone Data	Total	AMBULATORY ACTIVITY COUNT (whole body)	1714.5	AMBULATORY ACTIVITY COUNT (whole body), Total
20	36_06_20	GAIA/NACHBDUM	GAIA	JR033883	Gainesville	F	36_06	WDS2009	9/14/21	NA	11/24/21	TG	71	Light-Dark Zone Data	Total	AMBULATORY EPISODE COUNT (centroid)	1.5	AMBULATORY EPISODE COUNT (centroid), Total
20	36_06_20	GAIA/NACHBDUM	GAIA	JR033883	Gainesville	F	36_06	WDS2009	9/14/21	NA	11/24/21	TG	71	Light-Dark Zone Data	Total	AMBULATORY EPISODE COUNT (crossover)	2	AMBULATORY EPISODE COUNT (crossover), Total
20	36_06_20	GAIA/NACHBDUM	GAIA	JR033883	Gainesville	F	36_06	WDS2009	9/14/21	NA	11/24/21	TG	71	Light-Dark Zone Data	Total	AMBULATORY EPISODE COUNT (query)	1.5	AMBULATORY EPISODE COUNT (query), Total
20	36_06_20	GAIA/NACHBDUM	GAIA	JR033883	Gainesville	F	36_06	WDS2009	9/14/21	NA	11/24/21	TG	71	Light-Dark Zone Data	Total	AMBULATORY EPISODE COUNT (whole body)	2.5	AMBULATORY EPISODE COUNT (whole body), Total
20	36_06_20	GAIA/NACHBDUM	GAIA	JR033883	Gainesville	F	36_06	WDS2009	9/14/21	NA	11/24/21	TG	71	Light-Dark Zone Data	Total	AMBULATORY TIME (centroid; s)	30.46	AMBULATORY TIME (centroid; s), Total
20	36_06_20	GAIA/NACHBDUM	GAIA	JR033883	Gainesville	F	36_06	WDS2009	9/14/21	NA	11/24/21	TG	71	Light-Dark Zone Data	Total	AMBULATORY TIME (crossover; s)	29.335	AMBULATORY TIME (crossover; s), Total
20	36_06_20	GAIA/NACHBDUM	GAIA	JR033883	Gainesville	F	36_06	WDS2009	9/14/21	NA	11/24/21	TG	71	Light-Dark Zone Data	Total	AMBULATORY TIME (query; s)	30.72	AMBULATORY TIME (query; s), Total
20	36_06_20	GAIA/NACHBDUM	GAIA	JR033883	Gainesville	F	36_06	WDS2009	9/14/21	NA	11/24/21	TG	71	Light-Dark Zone Data	Total	AMBULATORY TIME (whole body; s)	29.75	AMBULATORY TIME (whole body; s), Total
20	36_06_20	GAIA/NACHBDUM	GAIA	JR033883	Gainesville	F	36_06	WDS2009	9/14/21	NA	11/24/21	TG	71	Light-Dark Zone Data	Total	CLOCKWISE REVOLUTIONS (centroid)	3.5	CLOCKWISE REVOLUTIONS (centroid), Total
20	36_06_20	GAIA/NACHBDUM	GAIA	JR033883	Gainesville	F	36_06	WDS2009	9/14/21	NA	11/24/21	TG	71	Light-Dark Zone Data	Total	CLOCKWISE REVOLUTIONS (crossover)	4	CLOCKWISE REVOLUTIONS (crossover), Total
20	36_06_20	GAIA/NACHBDUM	GAIA	JR033883	Gainesville	F	36_06	WDS2009	9/14/21	NA	11/24/21	TG	71	Light-Dark Zone Data	Total	CLOCKWISE REVOLUTIONS (query)	4	CLOCKWISE REVOLUTIONS (query), Total
20	36_06_20	GAIA/NACHBDUM	GAIA	JR033883	Gainesville	F	36_06	WDS2009	9/14/21	NA	11/24/21	TG	71	Light-Dark Zone Data	Total	CLOCKWISE REVOLUTIONS (whole body)	3.5	CLOCKWISE REVOLUTIONS (whole body), Total
20	36_06_20	GAIA/NACHBDUM	GAIA	JR033883	Gainesville	F	36_06	WDS2009	9/14/21	NA	11/24/21	TG	71	Light-Dark Zone Data	Total	COUNTER CLOCKWISE REVOLUTIONS (centroid)	7.5	COUNTER CLOCKWISE REVOLUTIONS (centroid), Total
20	36_06_20	GAIA/NACHBDUM	GAIA	JR033883	Gainesville	F	36_06	WDS2009	9/14/21	NA	11/24/21	TG	71	Light-Dark Zone Data	Total	COUNTER CLOCKWISE REVOLUTIONS (crossover)	7.5	COUNTER CLOCKWISE REVOLUTIONS (crossover), Total
20	36_06_20	GAIA/NACHBDUM	GAIA	JR033883	Gainesville	F	36_06	WDS2009	9/14/21	NA	11/24/21	TG	71	Light-Dark Zone Data	Total	COUNTER CLOCKWISE REVOLUTIONS (query)	7.5	COUNTER CLOCKWISE REVOLUTIONS (query), Total
20	36_06_20	GAIA/NACHBDUM	GAIA	JR033883	Gainesville	F	36_06	WDS2009	9/14/21	NA	11/24/21	TG	71	Light-Dark Zone Data	Total	COUNTER CLOCKWISE REVOLUTIONS (whole body)	7.5	COUNTER CLOCKWISE REVOLUTIONS (whole body), Total
20	36_06_20	GAIA/NACHBDUM	GAIA	JR033883	Gainesville	F	36_06	WDS2009	9/14/21	NA	11/24/21	TG	71	Light-Dark Zone Data	Total	DURATION (centroid; s)	300.005	DURATION (centroid; s), Total
20	36_06_20	GAIA/NACHBDUM	GAIA	JR033883	Gainesville	F	36_06	WDS2009	9/14/21	NA	11/24/21	TG	71	Light-Dark Zone Data	Total	DURATION (crossover; s)	300	DURATION (crossover; s), Total
20	36_06_20	GAIA/NACHBDUM	GAIA	JR033883	Gainesville	F	36_06	WDS2009	9/14/21	NA	11/24/21	TG	71	Light-Dark Zone Data	Total	DURATION (query; s)	301.905	DURATION (query; s), Total
20	36_06_20	GAIA/NACHBDUM	GAIA	JR033883	Gainesville	F	36_06	WDS2009	9/14/21	NA	11/24/21	TG	71	Light-Dark Zone Data	Total	DURATION (whole body; s)	298.095	DURATION (whole body; s), Total
20	36_06_20	GAIA/NACHBDUM	GAIA	JR033883	Gainesville	F	36_06	WDS2009	9/14/21	NA	11/24/21	TG	71	Light-Dark Zone Data	Total	ENTRY COUNT (centroid)	45.5	ENTRY COUNT (centroid), Total
20	36_06_20	GAIA/NACHBDUM	GAIA	JR033883	Gainesville	F	36_06	WDS2009	9/14/21	NA	11/24/21	TG	71	Light-Dark Zone Data	Total	ENTRY COUNT (crossover)	31.5	ENTRY COUNT (crossover), Total
20	36_06_20	GAIA/NACHBDUM	GAIA	JR033883	Gainesville	F	36_06	WDS2009	9/14/21	NA	11/24/21	TG	71	Light-Dark Zone Data	Total	ENTRY COUNT (query)	42.5	ENTRY COUNT (query), Total
20	36_06_20	GAIA/NACHBDUM	GAIA	JR033883	Gainesville	F	36_06	WDS2009	9/14/21	NA	11/24/21	TG	71	Light-Dark Zone Data	Total	ENTRY COUNT (whole body)	42.5	ENTRY COUNT (whole body), Total
20	36_06_20	GAIA/NACHBDUM	GAIA	JR033883	Gainesville	F	36_06	WDS2009	9/14/21	NA	11/24/21	TG	71	Light-Dark Zone Data	Total	HORIZONTAL ACTIVITY COUNT (centroid)	1919	HORIZONTAL ACTIVITY COUNT (centroid), Total
20	36_06_20	GAIA/NACHBDUM	GAIA	JR033883	Gainesville	F	36_06	WDS2009	9/14/21	NA	11/24/21	TG	71	Light-Dark Zone Data	Total	HORIZONTAL ACTIVITY COUNT (crossover)	1920.5	HORIZONTAL ACTIVITY COUNT (crossover), Total
20	36_06_20	GAIA/NACHBDUM	GAIA	JR033883	Gainesville	F	36_06	WDS2009	9/14/21	NA	11/24/21	TG	71	Light-Dark Zone Data	Total	HORIZONTAL ACTIVITY COUNT (query)	1947.5	HORIZONTAL ACTIVITY COUNT (query), Total
20	36_06_20	GAIA/NACHBDUM	GAIA	JR033883	Gainesville	F	36_06	WDS2009	9/14/21	NA	11/24/21	TG	71	Light-Dark Zone Data	Total	HORIZONTAL ACTIVITY COUNT (whole body)	1888	HORIZONTAL ACTIVITY COUNT (whole body), Total
20	36_06_20	GAIA/NACHBDUM	GAIA	JR033883	Gainesville	F	36_06	WDS2009	9/14/21	NA	11/24/21	TG	71	Light-Dark Zone Data	Total	LATENCY (centroid; s)	44.87	LATENCY (centroid; s), Total
20	36_06_20	GAIA/NACHBDUM	GAIA	JR033883	Gainesville	F	36_06	WDS2009	9/14/21	NA	11/24/21	TG	71	Light-Dark Zone Data	Total	LATENCY (crossover; s)	45.01	LATENCY (crossover; s), Total
20	36_06_20	GAIA/NACHBDUM	GAIA	JR033883	Gainesville	F	36_06	WDS2009	9/14/21	NA	11/24/21	TG	71	Light-Dark Zone Data	Total	LATENCY (query; s)	44.35	LATENCY (query; s), Total
20	36_06_20	GAIA/NACHBDUM	GAIA	JR033883	Gainesville	F	36_06	WDS2009	9/14/21	NA	11/24/21	TG	71	Light-Dark Zone Data	Total	LATENCY (whole body; s)	45.01	LATENCY (whole body; s), Total
20	36_06_20	GAIA/NACHBDUM	GAIA	JR033883	Gainesville	F	36_06	WDS2009	9/14/21	NA	11/24/21	TG	71	Light-Dark Zone Data	Total	MOVEMENT EPISODE COUNT (centroid)	92.5	MOVEMENT EPISODE COUNT (centroid), Total
20	36_06_20	GAIA/NACHBDUM	GAIA	JR033883	Gainesville	F	36_06	WDS2009	9/14/21	NA	11/24/21	TG	71	Light-Dark Zone Data	Total	MOVEMENT EPISODE COUNT (crossover)	78.5	MOVEMENT EPISODE COUNT (crossover), Total
20	36_06_20	GAIA/NACHBDUM	GAIA	JR033883	Gainesville	F	36_06	WDS2009	9/14/21	NA	11/24/21	TG	71	Light-Dark Zone Data	Total	MOVEMENT EPISODE COUNT (query)	89.5	MOVEMENT EPISODE COUNT (query), Total
20	36_06_20	GAIA/NACHBDUM	GAIA	JR033883	Gainesville	F	36_06	WDS2009	9/14/21	NA	11/24/21	TG	71	Light-Dark Zone Data	Total	MOVEMENT EPISODE COUNT (whole body)	89.5	MOVEMENT EPISODE COUNT (whole body), Total
20	36_06_20	GAIA/NACHBDUM	GAIA	JR033883	Gainesville	F	36_06	WDS2009	9/14/21	NA	11/24/21	TG	71	Light-Dark Zone Data	Total	MOVEMENT TIME (centroid; s)	219.505	MOVEMENT TIME (centroid; s), Total
20	36_06_20	GAIA/NACHBDUM	GAIA	JR033883	Gainesville	F	36_06	WDS2009	9/14/21	NA	11/24/21	TG	71	Light-Dark Zone Data	Total	MOVEMENT TIME (crossover; s)	219.505	MOVEMENT TIME (crossover; s), Total
20	36_06_20	GAIA/NACHBDUM	GAIA	JR033883	Gainesville	F	36_06	WDS2009	9/14/21	NA	11/24/21	TG	71	Light-Dark Zone Data	Total	MOVEMENT TIME (query; s)	221.405	MOVEMENT TIME (query; s), Total
20	36_06_20	GAIA/NACHBDUM	GAIA	JR033883	Gainesville	F	36_06	WDS2009	9/14/21	NA	11/24/21	TG	71	Light-Dark Zone Data	Total	MOVEMENT TIME (whole body; s)	217.6	MOVEMENT TIME (whole body; s), Total
20	36_06_20	GAIA/NACHBDUM	GAIA	JR033883	Gainesville	F	36_06	WDS2009	9/14/21	NA	11/24/21	TG	71	Light-Dark Zone Data	Total	REST EPISODE COUNT (centroid)	46.5	REST EPISODE COUNT (centroid), Total
20	36_06_20	GAIA/NACHBDUM	GAIA	JR033883	Gainesville	F	36_06	WDS2009	9/14/21	NA	11/24/21	TG	71	Light-Dark Zone Data	Total	REST EPISODE COUNT (crossover)	46.5	REST EPISODE COUNT (crossover), Total
20	36_06_20	GAIA/NACHBDUM	GAIA	JR033883	Gainesville	F	36_06	WDS2009	9/14/21	NA	11/24/21	TG	71	Light-Dark Zone Data	Total	REST EPISODE COUNT (query)	46.5	REST EPISODE COUNT (query), Total
20	36_06_20	GAIA/NACHBDUM	GAIA	JR033883	Gainesville	F	36_06	WDS2009	9/14/21	NA	11/24/21	TG	71	Light-Dark Zone Data	Total	REST EPISODE COUNT (whole body)	46.5	REST EPISODE COUNT (whole body), Total
20	36_06_20	GAIA/NACHBDUM	GAIA	JR033883	Gainesville	F	36_06	WDS2009	9/14/21	NA	11/24/21	TG	71	Light-Dark Zone Data	Total	REST TIME (centroid; s)	80.5	REST TIME (centroid; s), Total
20	36_06_20	GAIA/NACHBDUM	GAIA	JR033883	Gainesville	F	36_06	WDS2009	9/14/21	NA	11/24/21	TG	71	Light-Dark Zone Data	Total	REST TIME (crossover; s)	80.5	REST TIME (crossover; s), Total
20	36_06_20	GAIA/NACHBDUM	GAIA	JR033883	Gainesville	F	36_06	WDS2009	9/14/21	NA	11/24/21	TG	71	Light-Dark Zone Data	Total	REST TIME (query; s)	80.5	REST TIME (query; s), Total
20	36_06_20	GAIA/NACHBDUM	GAIA	JR033883	Gainesville	F	36_06	WDS2009	9/14/21	NA	11/24/21	TG	71	Light-Dark Zone Data	Total	REST TIME (whole body; s)	80.5	REST TIME (whole body; s), Total
20	36_06_20	GAIA/NACHBDUM	GAIA	JR033883	Gainesville	F	36_06	WDS2009	9/14/21	NA	11/24/21	TG	71	Light-Dark Zone Data	Total	STEREOTYPIC ACTIVITY COUNT (centroid)	175	STEREOTYPIC ACTIVITY COUNT (centroid), Total
20	36_06_20	GAIA/NACHBDUM	GAIA	JR033883	Gainesville	F	36_06	WDS2009	9/14/21	NA	11/24/21	TG	71	Light-Dark Zone Data	Total	STEREOTYPIC ACTIVITY COUNT (crossover)	175	STEREOTYPIC ACTIVITY COUNT (crossover), Total
20	36_06_20	GAIA/NACHBDUM	GAIA	JR033883	Gainesville	F	36_06	WDS2009	9/14/21	NA	11/24/21	TG	71	Light-Dark Zone Data	Total	STEREOTYPIC ACTIVITY COUNT (query)	175	STEREOTYPIC ACTIVITY COUNT (query), Total
20	36_06_20	GAIA/NACHBDUM	GAIA	JR033883	Gainesville	F	36_06	WDS2009	9/14/21	NA	11/24/21	TG	71	Light-Dark Zone Data	Total	STEREOTYPIC ACTIVITY COUNT (whole body)	173.5	STEREOTYPIC ACTIVITY COUNT (whole body), Total
20	36_06_20	GAIA/NACHBDUM	GAIA	JR033883	Gainesville	F	36_06	WDS2009	9/14/21	NA	11/24/21	TG	71	Light-Dark Zone Data	Total	STEREOTYPIC EPISODE ACTIVITY COUNT (centroid)	925	STEREOTYPIC EPISODE ACTIVITY COUNT (centroid), Total
20	36_06_20	GAIA/NACHBDUM	GAIA	JR033883	Gainesville	F	36_06	WDS2009	9/14/21	NA	11/24/21	TG	71	Light-Dark Zone Data	Total	STEREOTYPIC EPISODE ACTIVITY COUNT (crossover)	922.5	STEREOTYPIC EPISODE ACTIVITY COUNT (crossover), Total
20	36_06_20	GAIA/NACHBDUM	GAIA	JR033883	Gainesville	F	36_06	WDS2009	9/14/21	NA	11/24/21	TG	71	Light-Dark Zone Data	Total	STEREOTYPIC EPISODE ACTIVITY COUNT (query)	935.5	STEREOTYPIC EPISODE ACTIVITY COUNT (query), Total
20	36_06_20	GAIA/NACHBDUM	GAIA	JR033883	Gainesville	F	36_06	WDS2009	9/14/21	NA	11/24/21	TG	71	Light-Dark Zone Data	Total	STEREOTYPIC EPISODE ACTIVITY COUNT (whole body)	897	STEREOTYPIC EPISODE ACTIVITY COUNT (whole body), Total
20	36_06_20	GAIA/NACHBDUM	GAIA	JR033883	Gainesville	F	36_06	WDS2009	9/14/21	NA	11/24/21	TG	71	Light-Dark Zone Data	Total	STEREOTYPIC EPISODE COUNT (centroid)	53.5	STEREOTYPIC EPISODE COUNT (centroid), Total
20	36_06_20	GAIA/NACHBDUM	GAIA	JR033883	Gainesville	F	36_06	WDS2009	9/14/21	NA	11/24/21	TG	71	Light-Dark Zone Data	Total	STEREOTYPIC EPISODE COUNT (crossover)	53.5	STEREOTYPIC EPISODE COUNT (crossover), Total
20	36_06_20	GAIA/NACHBDUM	GAIA	JR033883	Gainesville	F	36_06	WDS2009	9/14/21	NA	11/24/21	TG	71	Light-Dark Zone Data	Total	STEREOTYPIC EPISODE COUNT (query)	53.5	STEREOTYPIC EPISODE COUNT (query), Total
20	36_06_20	GAIA/NACHBDUM	GAIA	JR033883	Gainesville	F	36_06	WDS2009	9/14/21	NA	11/24/21	TG	71	Light-Dark Zone Data	Total	STEREOTYPIC EPISODE COUNT (whole body)	53	STEREOTYPIC EPISODE COUNT (whole body), Total
20	36_06_20	GAIA/NACHBDUM	GAIA	JR033883	Gainesville	F	36_06	WDS2009	9/14/21	NA	11/24/21	TG	71	Light-Dark Zone Data	Total	STEREOTYPY TIME (centroid; s)	26.48	STEREOTYPY TIME (centroid; s), Total
20	36_06_20	GAIA/NACHBDUM	GAIA	JR033883	Gainesville	F	36_06	WDS2009	9/14/21	NA	11/24/21	TG	71	Light-Dark Zone Data	Total	STEREOTYPY TIME (crossover; s)	26.48	STEREOTYPY TIME (crossover; s), Total
20	36_06_20	GAIA/NACHBDUM	GAIA	JR033883	Gainesville	F	36_06	WDS2009	9/14/21	NA	11/24/21	TG	71	Light-Dark Zone Data	Total	STEREOTYPY TIME (query; s)	26.48	STEREOTYPY TIME (query; s), Total
20	36_06_20	GAIA/NACHBDUM	GAIA	JR033883	Gainesville	F	36_06	WDS2009	9/14/21	NA	11/24/21	TG	71	Light-Dark Zone Data	Total	STEREOTYPY TIME (whole body; s)	26.36	STEREOTYPY TIME (whole body; s), Total
20	36_06_20	GAIA/NACHBDUM	GAIA	JR033883	Gainesville	F	36_06	WDS2009	9/14/21	NA	11/24/21	TG	71	Light-Dark Zone Data	Total	TOTAL DISTANCE (centroid; m)	1337.675	TOTAL DISTANCE (centroid; m), Total
20	36_06_20	GAIA/NACHBDUM	GAIA	JR033883	Gainesville	F	36_06	WDS2009	9/14/21	NA	11/24/21	TG	71	Light-Dark Zone Data	Total	TOTAL DISTANCE (crossover; m)	1337.675	TOTAL DISTANCE (crossover; m), Total
20	36_06_20	GAIA/NACHBDUM	GAIA	JR033883	Gainesville	F	36_06	WDS2009	9/14/21	NA	11/24/21	TG	71	Light-Dark Zone Data	Total	TOTAL DISTANCE (query; m)	1358.49	TOTAL DISTANCE (query; m), Total
20	36_06_20	GAIA/NACHBDUM	GAIA	JR033883	Gainesville	F	36_06	WDS2009	9/14/21	NA	11/24/21	TG	71	Light-Dark Zone Data	Total	TOTAL DISTANCE (whole body; m)	1316.855	TOTAL DISTANCE (whole body; m), Total
20	36_06_20	GAIA/NACHBDUM	GAIA	JR033883	Gainesville	F	36_06	WDS2009	9/14/21	NA	11/24/21	TG	71	Light-Dark Zone Data	Total	TOTAL DISTANCE X AXIS (centroid; m)	476.415	TOTAL DISTANCE X AXIS (centroid; m), Total
20	36_06_20	GAIA/NACHBDUM	GAIA	JR033883	Gainesville	F	36_06	WDS2009	9/14/21	NA	11/24/21	TG	71	Light-Dark Zone Data	Total	TOTAL DISTANCE X AXIS (crossover; m)	476.415	TOTAL DISTANCE X AXIS (crossover; m), Total
20	36_06_20	GAIA/NACHBDUM	GAIA	JR033883	Gainesville	F	36_06	WDS2009	9/14/21	NA	11/24/21	TG	71	Light-Dark Zone Data	Total	TOTAL DISTANCE X AXIS (query; m)	481.81	TOTAL DISTANCE X AXIS (query; m), Total
20	36_06_20	GAIA/NACHBDUM	GAIA	JR033883	Gainesville	F	36_06	WDS2009	9/14/21	NA	11/24/21	TG	71	Light-Dark Zone Data	Total	TOTAL DISTANCE X AXIS (whole body; m)	471.015	TOTAL DISTANCE X AXIS (whole body; m), Total
20	36_06_20	GAIA/NACHBDUM	GAIA	JR033883	Gainesville	F	36_06	WDS2009	9/14/21	NA	11/24/21	TG	71	Light-Dark Zone Data	Total	TOTAL DISTANCE Y AXIS (centroid; m)	367.985	TOTAL DISTANCE Y AXIS (centroid; m), Total
20	36_06_20	GAIA/NACHBDUM	GAIA	JR033883	Gainesville	F	36_06	WDS2009	9/14/21	NA	11/24/21	TG	71	Light-Dark Zone Data	Total	TOTAL DISTANCE Y AXIS (crossover; m)	367.985	TOTAL DISTANCE Y AXIS (crossover; m), Total
20	36_06_20	GAIA/NACHBDUM	GAIA	JR033883	Gainesville	F	36_06	WDS2009	9/14/21	NA	11/24/21	TG	71	Light-Dark Zone Data	Total	TOTAL DISTANCE Y AXIS (query; m)	369.89	TOTAL DISTANCE Y AXIS (query; m), Total
20	36_06_20	GAIA/NACHBDUM	GAIA	JR033883	Gainesville	F	36_06	WDS2009	9/14/21	NA	11/24/21	TG	71	Light-Dark Zone Data	Total	TOTAL DISTANCE Y AXIS (whole body; m)	366.08	TOTAL DISTANCE Y AXIS (whole body; m), Total
20	36_06_20	GAIA/NACHBDUM	GAIA	JR033883	Gainesville	F	36_06	WDS2009	9/14/21	NA	11/24/21	TG	71	Light-Dark Zone Data	Total	VERTICAL ACTIVITY COUNT (centroid)	102	VERTICAL ACTIVITY COUNT (centroid), Total
20	36_06_20	GAIA/NACHBDUM	GAIA	JR033883	Gainesville	F	36_06	WDS2009	9/14/21	NA	11/24/21	TG	71	Light-Dark Zone Data	Total	VERTICAL ACTIVITY COUNT (crossover)	102	VERTICAL ACTIVITY COUNT (crossover), Total
20	36_06_20	GAIA/NACHBDUM	GAIA	JR033883	Gainesville	F	36_06	WDS2009	9/14/21	NA	11/24/21	TG	71	Light-Dark Zone Data	Total	VERTICAL ACTIVITY COUNT (query)	102	VERTICAL ACTIVITY COUNT (query), Total
20	36_06_20	GAIA/NACHBDUM	GAIA	JR033883	Gainesville	F	36_06	WDS2009	9/14/21	NA	11/24/21	TG	71	Light-Dark Zone Data	Total	VERTICAL ACTIVITY COUNT (whole body)	102	VERTICAL ACTIVITY COUNT (whole body), Total
20	36_06_20	GAIA/NACHBDUM	GAIA	JR033883	Gainesville	F	36_06	WDS2009	9/14/21	NA	11/24/21	TG	71	Light-Dark Zone Data	Total	VERTICAL ACTIVITY TIME (centroid; s)	30.28	VERTICAL ACTIVITY TIME (centroid; s), Total
20	36_06_20	GAIA/NACHBDUM	GAIA	JR033883	Gainesville	F	36_06	WDS2009	9/14/21	NA	11/24/21	TG	71	Light-Dark Zone Data	Total	VERTICAL ACTIVITY TIME (crossover; s)	30.28	VERTICAL ACTIVITY TIME (crossover; s), Total
20	36_06_20	GAIA/NACHBDUM	GAIA	JR033883	Gainesville	F	36_06	WDS2009	9/14/21	NA	11/24/21	TG	71	Light-Dark Zone Data	Total	VERTICAL ACTIVITY TIME (query; s)	30.28	VERTICAL ACTIVITY TIME (query; s), Total
20	36_06_20	GAIA/NACHBDUM	GAIA	JR033883	Gainesville	F	36_06	WDS2009	9/14/21	NA	11/24/21	TG	71	Light-Dark Zone Data	Total	VERTICAL ACTIVITY TIME (whole body; s)	30.28	VERTICAL ACTIVITY TIME (whole body; s), Total
20	36_06_20	GAIA/NACHBDUM	GAIA	JR033883	Gainesville	F	36_06	WDS2009	9/14/21	NA	11/24/21	TG	71	Light-Dark Zone Data	Total	VERTICAL EPISODE COUNT (centroid)	52.5	VERTICAL EPISODE COUNT (centroid), Total
20	36_06_20	GAIA/NACHBDUM	GAIA	JR033883	Gainesville	F	36_06	WDS2009	9/14/21	NA	11/24/21	TG	71	Light-Dark Zone Data	Total	VERTICAL EPISODE COUNT (crossover)	52.5	VERTICAL EPISODE COUNT (crossover), Total
20	36_06_20	GAIA/NACHBDUM	GAIA	JR033883	Gainesville	F	36_06	WDS2009	9/14/21	NA	11/24/21	TG	71	Light-Dark Zone Data	Total	VERTICAL EPISODE COUNT (query)	52.5	VERTICAL EPISODE COUNT (query), Total
20	36_06_20	GAIA/NACHBDUM	GAIA	JR033883	Gainesville	F	36_06	WDS2009	9/14/21	NA	11/24/21	TG	71	Light-Dark Zone Data	Total	VERTICAL EPISODE COUNT (whole body)	52.5	VERTICAL EPISODE COUNT (whole body), Total
20	36_07_20	GAIA/NACHBDUM	GAIA	JR033883	Gainesville	F	36_07	WDS2015	9/14/21	NA	11/24/21	TG	71	Light-Dark Zone Data	Total	AMBULATORY ACTIVITY COUNT (centroid)	1747.5	AMBULATORY ACTIVITY COUNT (centroid), Total
20	36_07_20	GAIA/NACHBDUM	GAIA	JR033883	Gainesville	F	36_07	WDS2015	9/14/21	NA	11/24/21	TG	71	Light-Dark Zone Data	Total	AMBULATORY ACTIVITY COUNT (crossover)	1749.5	AMBULATORY ACTIVITY COUNT (crossover), Total
20	36_07_20	GAIA/NACHBDUM	GAIA	JR033883	Gainesville	F	36_07	WDS2015	9/14/21	NA	11/24/21	TG	71	Light-Dark Zone Data	Total	AMBULATORY ACTIVITY COUNT (query)	1792.5	AMBULATORY ACTIVITY COUNT (query), Total
20	36_07_20	GAIA/NACHBDUM	GAIA	JR033883	Gainesville	F	36_07	WDS2015	9/14/21	NA	11/24/21	TG	71	Light-Dark Zone Data	Total	AMBULATORY ACTIVITY COUNT (whole body)	1704	AMBULATORY ACTIVITY COUNT (whole body), Total
20	36_07_20	GAIA/NACHBDUM	GAIA	JR033883	Gainesville	F	36_07	WDS2015	9/14/21	NA	11/24/21	TG	71	Light-Dark Zone Data	Total	AMBULATORY EPISODE COUNT (centroid)	2	AMBULATORY EPISODE COUNT (centroid), Total
20	36_07_20	GAIA/NACHBDUM	GAIA	JR033883	Gainesville	F	36_07	WDS2015	9/14/21	NA	11/24/21	TG	71	Light-Dark Zone Data	Total	AMBULATORY EPISODE COUNT (crossover)	1.5	AMBULATORY EPISODE COUNT (crossover), Total
20	36_07_20	GAIA/NACHBDUM	GAIA	JR033883	Gainesville	F	36_07	WDS2015	9/14/21	NA	11/24/21	TG	71	Light-Dark Zone Data	Total	AMBULATORY EPISODE COUNT (query)	2	AMBULATORY EPISODE COUNT (query), Total
20	36_07_20	GAIA/NACHBDUM	GAIA	JR033883	Gainesville	F	36_07	WDS2015	9/14/21	NA	11/24/21	TG	71	Light-Dark Zone Data	Total	AMBULATORY EPISODE COUNT (whole body)	1.5	AMBULATORY EPISODE COUNT (whole body), Total
20	36_07_20	GAIA/NACHBDUM	GAIA	JR033883	Gainesville	F	36_07	WDS2015	9/14/21	NA	11/24/21	TG	71	Light-Dark Zone Data	Total	AMBULATORY TIME (centroid; s)	30.755	AMBULATORY TIME (centroid; s), Total
20	36_07_20	GAIA/NACHBDUM	GAIA	JR033883	Gainesville	F	36_07	WDS2015	9/14/21	NA	11/24/21	TG	71	Light-Dark Zone Data	Total	AMBULATORY TIME (crossover; s)	28.565	AMBULATORY TIME (crossover; s), Total
20	36_07_20	GAIA/NACHBDUM	GAIA	JR033883	Gainesville	F	36_07	WDS2015	9/14/21	NA	11/24/21	TG	71	Light-Dark Zone Data	Total	AMBULATORY TIME (query; s)	29.675	AMBULATORY TIME (query; s), Total
20	36_07_20	GAIA/NACHBDUM	GAIA	JR033883	Gainesville	F	36_07	WDS2015	9/14/21	NA	11/24/21	TG	71	Light-Dark Zone Data	Total	AMBULATORY TIME (whole body; s)	30.38	AMBULATORY TIME (whole body; s), Total
20	36_07_20	GAIA/NACHBDUM	GAIA	JR033883	Gainesville	F	36_07	WDS2015	9/14/21	NA	11/24/21	TG	71	Light-Dark Zone Data	Total	CLOCKWISE REVOLUTIONS (centroid)	4.5	CLOCKWISE REVOLUTIONS (centroid), Total
20	36_07_20	GAIA/NACHBDUM	GAIA	JR033883	Gainesville	F	36_07	WDS2015	9/14/21	NA	11/24/21	TG	71	Light-Dark Zone Data	Total	CLOCKWISE REVOLUTIONS (crossover)	4.5	CLOCKWISE REVOLUTIONS (crossover), Total
20	36_07_20	GAIA/NACHBDUM	GAIA	JR033883	Gainesville	F	36_07	WDS2015	9/14/21	NA	11/24/21	TG	71	Light-Dark Zone Data	Total	CLOCKWISE REVOLUTIONS (query)	4.5	CLOCKWISE REVOLUTIONS (query), Total
20	36_07_20	GAIA/NACHBDUM	GAIA	JR033883	Gainesville	F	36_07	WDS2015	9/14/21	NA	11/24/21	TG	71	Light-Dark Zone Data	Total	CLOCKWISE REVOLUTIONS (whole body)	4.5	CLOCKWISE REVOLUTIONS (whole body), Total
20	36_07_20	GAIA/NACHBDUM	GAIA	JR033883	Gainesville	F	36_07	WDS2015	9/14/21	NA	11/24/21	TG	71	Light-Dark Zone Data	Total	COUNTER CLOCKWISE REVOLUTIONS (centroid)	8	COUNTER CLOCKWISE REVOLUTIONS (centroid), Total
20	36_07_20	GAIA/NACHBDUM	GAIA	JR033883	Gainesville	F	36_07	WDS2015	9/14/21	NA	11/24/21	TG	71	Light-Dark Zone Data	Total	COUNTER CLOCKWISE REVOLUTIONS (crossover)	8.5	COUNTER CLOCKWISE REVOLUTIONS (crossover), Total
20	36_07_20	GAIA/NACHBDUM	GAIA	JR033883	Gainesville	F	36_07	WDS2015	9/14/21	NA	11/24/21	TG	71	Light-Dark Zone Data	Total	COUNTER CLOCKWISE REVOLUTIONS (query)	9	COUNTER CLOCKWISE REVOLUTIONS (query), Total
20	36_07_20	GAIA/NACHBDUM	GAIA	JR033883	Gainesville	F	36_07	WDS2015	9/14/21	NA	11/24/21	TG	71	Light-Dark Zone Data	Total	COUNTER CLOCKWISE REVOLUTIONS (whole body)	8	COUNTER CLOCKWISE REVOLUTIONS (whole body), Total
20	36_07_20	GAIA/NACHBDUM	GAIA	JR033883	Gainesville	F	36_07	WDS2015	9/14/21	NA	11/24/21	TG	71	Light-Dark Zone Data	Total	DURATION (centroid; s)	300	DURATION (centroid; s), Total
20	36_07_20	GAIA/NACHBDUM	GAIA	JR033883	Gainesville	F	36_07	WDS2015	9/14/21	NA	11/24/21	TG	71	Light-Dark Zone Data	Total	DURATION (crossover; s)	300	DURATION (crossover; s), Total
20	36_07_20	GAIA/NACHBDUM	GAIA	JR033883	Gainesville	F	36_07	WDS2015	9/14/21	NA	11/24/21	TG	71	Light-Dark Zone Data	Total	DURATION (query; s)	302.405	DURATION (query; s), Total
20	36_07_20	GAIA/NACHBDUM	GAIA	JR033883	Gainesville	F	36_07	WDS2015	9/14/21	NA	11/24/21	TG	71	Light-Dark Zone Data	Total	DURATION (whole body; s)	297.595	DURATION (whole body; s), Total
20	36_07_20	GAIA/NACHBDUM	GAIA	JR033883	Gainesville	F	36_07	WDS2015	9/14/21	NA	11/24/21	TG	71	Light-Dark Zone Data	Total	ENTRY COUNT (centroid)	66.5	ENTRY COUNT (centroid), Total
20	36_07_20	GAIA/NACHBDUM	GAIA	JR033883	Gainesville	F	36_07	WDS2015	9/14/21	NA	11/24/21	TG	71	Light-Dark Zone Data	Total	ENTRY COUNT (crossover)	36.5	ENTRY COUNT (crossover), Total
20	36_07_20	GAIA/NACHBDUM	GAIA	JR033883	Gainesville	F	36_07	WDS2015	9/14/21	NA	11/24/21	TG	71	Light-Dark Zone Data	Total	ENTRY COUNT (query)	54	ENTRY COUNT (query), Total
20	36_07_20	GAIA/NACHBDUM	GAIA	JR033883	Gainesville	F	36_07	WDS2015	9/14/21	NA	11/24/21	TG	71	Light-Dark Zone Data	Total	ENTRY COUNT (whole body)	54	ENTRY COUNT (whole body), Total
20	36_07_20	GAIA/NACHBDUM	GAIA	JR033883	Gainesville	F	36_07	WDS2015	9/14/21	NA	11/24/21	TG	71	Light-Dark Zone Data	Total	HORIZONTAL ACTIVITY COUNT (centroid)	1928.5	HORIZONTAL ACTIVITY COUNT (centroid), Total
20	36_07_20	GAIA/NACHBDUM	GAIA	JR033883	Gainesville	F	36_07	WDS2015	9/14/21	NA	11/24/21	TG	71	Light-Dark Zone Data	Total	HORIZONTAL ACTIVITY COUNT (crossover)	1931.5	HORIZONTAL ACTIVITY COUNT (crossover), Total
20	36_07_20	GAIA/NACHBDUM	GAIA	JR033883	Gainesville	F	36_07	WDS2015	9/14/21	NA	11/24/21	TG	71	Light-Dark Zone Data	Total	HORIZONTAL ACTIVITY COUNT (query)	1974.5	HORIZONTAL ACTIVITY COUNT (query), Total
20	36_07_20	GAIA/NACHBDUM	GAIA	JR033883	Gainesville	F	36_07	WDS2015	9/14/21	NA	11/24/21	TG	71	Light-Dark Zone Data	Total	HORIZONTAL ACTIVITY COUNT (whole body)	1884	HORIZONTAL ACTIVITY COUNT (whole body), Total
20	36_07_20	GAIA/NACHBDUM	GAIA	JR033883	Gainesville	F	36_07	WDS2015	9/14/21	NA	11/24/21	TG	71	Light-Dark Zone Data	Total	LATENCY (centroid; s)	9.02	LATENCY (centroid; s), Total
20	36_07_20	GAIA/NACHBDUM	GAIA	JR033883	Gainesville	F	36_07	WDS2015	9/14/21	NA	11/24/21	TG	71	Light-Dark Zone Data	Total	LATENCY (crossover; s)	10.05	LATENCY (crossover; s), Total
20	36_07_20	GAIA/NACHBDUM	GAIA	JR033883	Gainesville	F	36_07	WDS2015	9/14/21	NA	11/24/21	TG	71	Light-Dark Zone Data	Total	LATENCY (query; s)	9.02	LATENCY (query; s), Total
20	36_07_20	GAIA/NACHBDUM	GAIA	JR033883	Gainesville	F	36_07	WDS2015	9/14/21	NA	11/24/21	TG	71	Light-Dark Zone Data	Total	LATENCY (whole body; s)	10.05	LATENCY (whole body; s), Total
20	36_07_20	GAIA/NACHBDUM	GAIA	JR033883	Gainesville	F	36_07	WDS2015	9/14/21	NA	11/24/21	TG	71	Light-Dark Zone Data	Total	MOVEMENT EPISODE COUNT (centroid)	102.5	MOVEMENT EPISODE COUNT (centroid), Total
20	36_07_20	GAIA/NACHBDUM	GAIA	JR033883	Gainesville	F	36_07	WDS2015	9/14/21	NA	11/24/21	TG	71	Light-Dark Zone Data	Total	MOVEMENT EPISODE COUNT (crossover)	72.5	MOVEMENT EPISODE COUNT (crossover), Total
20	36_07_20	GAIA/NACHBDUM	GAIA	JR033883	Gainesville	F	36_07	WDS2015	9/14/21	NA	11/24/21	TG	71	Light-Dark Zone Data	Total	MOVEMENT EPISODE COUNT (query)	90	MOVEMENT EPISODE COUNT (query), Total
20	36_07_20	GAIA/NACHBDUM	GAIA	JR033883	Gainesville	F	36_07	WDS2015	9/14/21	NA	11/24/21	TG	71	Light-Dark Zone Data	Total	MOVEMENT EPISODE COUNT (whole body)	90	MOVEMENT EPISODE COUNT (whole body), Total
20	36_07_20	GAIA/NACHBDUM	GAIA	JR033883	Gainesville	F	36_07	WDS2015	9/14/21	NA	11/24/21	TG	71	Light-Dark Zone Data	Total	MOVEMENT TIME (centroid; s)	229.265	MOVEMENT TIME (centroid; s), Total
20	36_07_20	GAIA/NACHBDUM	GAIA	JR033883	Gainesville	F	36_07	WDS2015	9/14/21	NA	11/24/21	TG	71	Light-Dark Zone Data	Total	MOVEMENT TIME (crossover; s)	229.265	MOVEMENT TIME (crossover; s), Total
20	36_07_20	GAIA/NACHBDUM	GAIA	JR033883	Gainesville	F	36_07	WDS2015	9/14/21	NA	11/24/21	TG	71	Light-Dark Zone Data	Total	MOVEMENT TIME (query; s)	231.675	MOVEMENT TIME (query; s), Total
20	36_07_20	GAIA/NACHBDUM	GAIA	JR033883	Gainesville	F	36_07	WDS2015	9/14/21	NA	11/24/21	TG	71	Light-Dark Zone Data	Total	MOVEMENT TIME (whole body; s)	226.855	MOVEMENT TIME (whole body; s), Total
20	36_07_20	GAIA/NACHBDUM	GAIA	JR033883	Gainesville	F	36_07	WDS2015	9/14/21	NA	11/24/21	TG	71	Light-Dark Zone Data	Total	REST EPISODE COUNT (centroid)	36	REST EPISODE COUNT (centroid), Total
20	36_07_20	GAIA/NACHBDUM	GAIA	JR033883	Gainesville	F	36_07	WDS2015	9/14/21	NA	11/24/21	TG	71	Light-Dark Zone Data	Total	REST EPISODE COUNT (crossover)	36	REST EPISODE COUNT (crossover), Total
20	36_07_20	GAIA/NACHBDUM	GAIA	JR033883	Gainesville	F	36_07	WDS2015	9/14/21	NA	11/24/21	TG	71	Light-Dark Zone Data	Total	REST EPISODE COUNT (query)	36	REST EPISODE COUNT (query), Total
20	36_07_20	GAIA/NACHBDUM	GAIA	JR033883	Gainesville	F	36_07	WDS2015	9/14/21	NA	11/24/21	TG	71	Light-Dark Zone Data	Total	REST EPISODE COUNT (whole body)	36	REST EPISODE COUNT (whole body), Total
20	36_07_20	GAIA/NACHBDUM	GAIA	JR033883	Gainesville	F	36_07	WDS2015	9/14/21	NA	11/24/21	TG	71	Light-Dark Zone Data	Total	REST TIME (centroid; s)	70.735	REST TIME (centroid; s), Total
20	36_07_20	GAIA/NACHBDUM	GAIA	JR033883	Gainesville	F	36_07	WDS2015	9/14/21	NA	11/24/21	TG	71	Light-Dark Zone Data	Total	REST TIME (crossover; s)	70.735	REST TIME (crossover; s), Total
20	36_07_20	GAIA/NACHBDUM	GAIA	JR033883	Gainesville	F	36_07	WDS2015	9/14/21	NA	11/24/21	TG	71	Light-Dark Zone Data	Total	REST TIME (query; s)	70.735	REST TIME (query; s), Total
20	36_07_20	GAIA/NACHBDUM	GAIA	JR033883	Gainesville	F	36_07	WDS2015	9/14/21	NA	11/24/21	TG	71	Light-Dark Zone Data	Total	REST TIME (whole body; s)	70.735	REST TIME (whole body; s), Total
20	36_07_20	GAIA/NACHBDUM	GAIA	JR033883	Gainesville	F	36_07	WDS2015	9/14/21	NA	11/24/21	TG	71	Light-Dark Zone Data	Total	STEREOTYPIC ACTIVITY COUNT (centroid)	181	STEREOTYPIC ACTIVITY COUNT (centroid), Total
20	36_07_20	GAIA/NACHBDUM	GAIA	JR033883	Gainesville	F	36_07	WDS2015	9/14/21	NA	11/24/21	TG	71	Light-Dark Zone Data	Total	STEREOTYPIC ACTIVITY COUNT (crossover)	182	STEREOTYPIC ACTIVITY COUNT (crossover), Total
20	36_07_20	GAIA/NACHBDUM	GAIA	JR033883	Gainesville	F	36_07	WDS2015	9/14/21	NA	11/24/21	TG	71	Light-Dark Zone Data	Total	STEREOTYPIC ACTIVITY COUNT (query)	182	STEREOTYPIC ACTIVITY COUNT (query), Total
20	36_07_20	GAIA/NACHBDUM	GAIA	JR033883	Gainesville	F	36_07	WDS2015	9/14/21	NA	11/24/21	TG	71	Light-Dark Zone Data	Total	STEREOTYPIC ACTIVITY COUNT (whole body)	180	STEREOTYPIC ACTIVITY COUNT (whole body), Total
20	36_07_20	GAIA/NACHBDUM	GAIA	JR033883	Gainesville	F	36_07	WDS2015	9/14/21	NA	11/24/21	TG	71	Light-Dark Zone Data	Total	STEREOTYPIC EPISODE ACTIVITY COUNT (centroid)	979.5	STEREOTYPIC EPISODE ACTIVITY COUNT (centroid), Total
20	36_07_20	GAIA/NACHBDUM	GAIA	JR033883	Gainesville	F	36_07	WDS2015	9/14/21	NA	11/24/21	TG	71	Light-Dark Zone Data	Total	STEREOTYPIC EPISODE ACTIVITY COUNT (crossover)	996	STEREOTYPIC EPISODE ACTIVITY COUNT (crossover), Total
20	36_07_20	GAIA/NACHBDUM	GAIA	JR033883	Gainesville	F	36_07	WDS2015	9/14/21	NA	11/24/21	TG	71	Light-Dark Zone Data	Total	STEREOTYPIC EPISODE ACTIVITY COUNT (query)	1010.5	STEREOTYPIC EPISODE ACTIVITY COUNT (query), Total
20	36_07_20	GAIA/NACHBDUM	GAIA	JR033883	Gainesville	F	36_07	WDS2015	9/14/21	NA	11/24/21	TG	71	Light-Dark Zone Data	Total	STEREOTYPIC EPISODE ACTIVITY COUNT (whole body)	957.5	STEREOTYPIC EPISODE ACTIVITY COUNT (whole body), Total
20	36_07_20	GAIA/NACHBDUM	GAIA	JR033883	Gainesville	F	36_07	WDS2015	9/14/21	NA	11/24/21	TG	71	Light-Dark Zone Data	Total	STEREOTYPIC EPISODE COUNT (centroid)	62	STEREOTYPIC EPISODE COUNT (centroid), Total
20	36_07_20	GAIA/NACHBDUM	GAIA	JR033883	Gainesville	F	36_07	WDS2015	9/14/21	NA	11/24/21	TG	71	Light-Dark Zone Data	Total	STEREOTYPIC EPISODE COUNT (crossover)	62.5	STEREOTYPIC EPISODE COUNT (crossover), Total
20	36_07_20	GAIA/NACHBDUM	GAIA	JR033883	Gainesville	F	36_07	WDS2015	9/14/21	NA	11/24/21	TG	71	Light-Dark Zone Data	Total	STEREOTYPIC EPISODE COUNT (query)	62.5	STEREOTYPIC EPISODE COUNT (query), Total
20	36_07_20	GAIA/NACHBDUM	GAIA	JR033883	Gainesville	F	36_07	WDS2015	9/14/21	NA	11/24/21	TG	71	Light-Dark Zone Data	Total	STEREOTYPIC EPISODE COUNT (whole body)	62	STEREOTYPIC EPISODE COUNT (whole body), Total
20	36_07_20	GAIA/NACHBDUM	GAIA	JR033883	Gainesville	F	36_07	WDS2015	9/14/21	NA	11/24/21	TG	71	Light-Dark Zone Data	Total	STEREOTYPY TIME (centroid; s)	25.455	STEREOTYPY TIME (centroid; s), Total
20	36_07_20	GAIA/NACHBDUM	GAIA	JR033883	Gainesville	F	36_07	WDS2015	9/14/21	NA	11/24/21	TG	71	Light-Dark Zone Data	Total	STEREOTYPY TIME (crossover; s)	25.495	STEREOTYPY TIME (crossover; s), Total
20	36_07_20	GAIA/NACHBDUM	GAIA	JR033883	Gainesville	F	36_07	WDS2015	9/14/21	NA	11/24/21	TG	71	Light-Dark Zone Data	Total	STEREOTYPY TIME (query; s)	25.495	STEREOTYPY TIME (query; s), Total
20	36_07_20	GAIA/NACHBDUM	GAIA	JR033883	Gainesville	F	36_07	WDS2015	9/14/21	NA	11/24/21	TG	71	Light-Dark Zone Data	Total	STEREOTYPY TIME (whole body; s)	25.67	STEREOTYPY TIME (whole body; s), Total
20	36_07_20	GAIA/NACHBDUM	GAIA	JR033883	Gainesville	F	36_07	WDS2015	9/14/21	NA	11/24/21	TG	71	Light-Dark Zone Data	Total	TOTAL DISTANCE (centroid; m)	1340.605	TOTAL DISTANCE (centroid; m), Total
20	36_07_20	GAIA/NACHBDUM	GAIA	JR033883	Gainesville	F	36_07	WDS2015	9/14/21	NA	11/24/21	TG	71	Light-Dark Zone Data	Total	TOTAL DISTANCE (crossover; m)	1340.6	TOTAL DISTANCE (crossover; m), Total
20	36_07_20	GAIA/NACHBDUM	GAIA	JR033883	Gainesville	F	36_07	WDS2015	9/14/21	NA	11/24/21	TG	71	Light-Dark Zone Data	Total	TOTAL DISTANCE (query; m)	1366.24	TOTAL DISTANCE (query; m), Total
20	36_07_20	GAIA/NACHBDUM	GAIA	JR033883	Gainesville	F	36_07	WDS2015	9/14/21	NA	11/24/21	TG	71	Light-Dark Zone Data	Total	TOTAL DISTANCE (whole body; m)	1314.965	TOTAL DISTANCE (whole body; m), Total
20	36_07_20	GAIA/NACHBDUM	GAIA	JR033883	Gainesville	F	36_07	WDS2015	9/14/21	NA	11/24/21	TG	71	Light-Dark Zone Data	Total	TOTAL DISTANCE X AXIS (centroid; m)	432.91	TOTAL DISTANCE X AXIS (centroid; m), Total
20	36_07_20	GAIA/NACHBDUM	GAIA	JR033883	Gainesville	F	36_07	WDS2015	9/14/21	NA	11/24/21	TG	71	Light-Dark Zone Data	Total	TOTAL DISTANCE X AXIS (crossover; m)	432.91	TOTAL DISTANCE X AXIS (crossover; m), Total
20	36_07_20	GAIA/NACHBDUM	GAIA	JR033883	Gainesville	F	36_07	WDS2015	9/14/21	NA	11/24/21	TG	71	Light-Dark Zone Data	Total	TOTAL DISTANCE X AXIS (query; m)	434.34	TOTAL DISTANCE X AXIS (query; m), Total
20	36_07_20	GAIA/NACHBDUM	GAIA	JR033883	Gainesville	F	36_07	WDS2015	9/14/21	NA	11/24/21	TG	71	Light-Dark Zone Data	Total	TOTAL DISTANCE X AXIS (whole body; m)	431.48	TOTAL DISTANCE X AXIS (whole body; m), Total
20	36_07_20	GAIA/NACHBDUM	GAIA	JR033883	Gainesville	F	36_07	WDS2015	9/14/21	NA	11/24/21	TG	71	Light-Dark Zone Data	Total	TOTAL DISTANCE Y AXIS (centroid; m)	375.605	TOTAL DISTANCE Y AXIS (centroid; m), Total
20	36_07_20	GAIA/NACHBDUM	GAIA	JR033883	Gainesville	F	36_07	WDS2015	9/14/21	NA	11/24/21	TG	71	Light-Dark Zone Data	Total	TOTAL DISTANCE Y AXIS (crossover; m)	375.605	TOTAL DISTANCE Y AXIS (crossover; m), Total
20	36_07_20	GAIA/NACHBDUM	GAIA	JR033883	Gainesville	F	36_07	WDS2015	9/14/21	NA	11/24/21	TG	71	Light-Dark Zone Data	Total	TOTAL DISTANCE Y AXIS (query; m)	380.685	TOTAL DISTANCE Y AXIS (query; m), Total
20	36_07_20	GAIA/NACHBDUM	GAIA	JR033883	Gainesville	F	36_07	WDS2015	9/14/21	NA	11/24/21	TG	71	Light-Dark Zone Data	Total	TOTAL DISTANCE Y AXIS (whole body; m)	370.525	TOTAL DISTANCE Y AXIS (whole body; m), Total
20	36_07_20	GAIA/NACHBDUM	GAIA	JR033883	Gainesville	F	36_07	WDS2015	9/14/21	NA	11/24/21	TG	71	Light-Dark Zone Data	Total	VERTICAL ACTIVITY COUNT (centroid)	76	VERTICAL ACTIVITY COUNT (centroid), Total
20	36_07_20	GAIA/NACHBDUM	GAIA	JR033883	Gainesville	F	36_07	WDS2015	9/14/21	NA	11/24/21	TG	71	Light-Dark Zone Data	Total	VERTICAL ACTIVITY COUNT (crossover)	76	VERTICAL ACTIVITY COUNT (crossover), Total
20	36_07_20	GAIA/NACHBDUM	GAIA	JR033883	Gainesville	F	36_07	WDS2015	9/14/21	NA	11/24/21	TG	71	Light-Dark Zone Data	Total	VERTICAL ACTIVITY COUNT (query)	76	VERTICAL ACTIVITY COUNT (query), Total
20	36_07_20	GAIA/NACHBDUM	GAIA	JR033883	Gainesville	F	36_07	WDS2015	9/14/21	NA	11/24/21	TG	71	Light-Dark Zone Data	Total	VERTICAL ACTIVITY COUNT (whole body)	76	VERTICAL ACTIVITY COUNT (whole body), Total
20	36_07_20	GAIA/NACHBDUM	GAIA	JR033883	Gainesville	F	36_07	WDS2015	9/14/21	NA	11/24/21	TG	71	Light-Dark Zone Data	Total	VERTICAL ACTIVITY TIME (centroid; s)	25.24	VERTICAL ACTIVITY TIME (centroid; s), Total
20	36_07_20	GAIA/NACHBDUM	GAIA	JR033883	Gainesville	F	36_07	WDS2015	9/14/21	NA	11/24/21	TG	71	Light-Dark Zone Data	Total	VERTICAL ACTIVITY TIME (crossover; s)	25.24	VERTICAL ACTIVITY TIME (crossover; s), Total
20	36_07_20	GAIA/NACHBDUM	GAIA	JR033883	Gainesville	F	36_07	WDS2015	9/14/21	NA	11/24/21	TG	71	Light-Dark Zone Data	Total	VERTICAL ACTIVITY TIME (query; s)	25.24	VERTICAL ACTIVITY TIME (query; s), Total
20	36_07_20	GAIA/NACHBDUM	GAIA	JR033883	Gainesville	F	36_07	WDS2015	9/14/21	NA	11/24/21	TG	71	Light-Dark Zone Data	Total	VERTICAL ACTIVITY TIME (whole body; s)	25.24	VERTICAL ACTIVITY TIME (whole body; s), Total
20	36_07_20	GAIA/NACHBDUM	GAIA	JR033883	Gainesville	F	36_07	WDS2015	9/14/21	NA	11/24/21	TG	71	Light-Dark Zone Data	Total	VERTICAL EPISODE COUNT (centroid)	38.5	VERTICAL EPISODE COUNT (centroid), Total
20	36_07_20	GAIA/NACHBDUM	GAIA	JR033883	Gainesville	F	36_07	WDS2015	9/14/21	NA	11/24/21	TG	71	Light-Dark Zone Data	Total	VERTICAL EPISODE COUNT (crossover)	38.5	VERTICAL EPISODE COUNT (crossover), Total
20	36_07_20	GAIA/NACHBDUM	GAIA	JR033883	Gainesville	F	36_07	WDS2015	9/14/21	NA	11/24/21	TG	71	Light-Dark Zone Data	Total	VERTICAL EPISODE COUNT (query)	38.5	VERTICAL EPISODE COUNT (query), Total
20	36_07_20	GAIA/NACHBDUM	GAIA	JR033883	Gainesville	F	36_07	WDS2015	9/14/21	NA	11/24/21	TG	71	Light-Dark Zone Data	Total	VERTICAL EPISODE COUNT (whole body)	38.5	VERTICAL EPISODE COUNT (whole body), Total
20	36_08_20	GAIA/NACHBDUM	GAIA	JR033883	Gainesville	F	36_08	WDS2004	9/14/21	NA	11/24/21	TG	71	Light-Dark Zone Data	Total	AMBULATORY ACTIVITY COUNT (centroid)	1441.5	AMBULATORY ACTIVITY COUNT (centroid), Total
20	36_08_20	GAIA/NACHBDUM	GAIA	JR033883	Gainesville	F	36_08	WDS2004	9/14/21	NA	11/24/21	TG	71	Light-Dark Zone Data	Total	AMBULATORY ACTIVITY COUNT (crossover)	1442.5	AMBULATORY ACTIVITY COUNT (crossover), Total
20	36_08_20	GAIA/NACHBDUM	GAIA	JR033883	Gainesville	F	36_08	WDS2004	9/14/21	NA	11/24/21	TG	71	Light-Dark Zone Data	Total	AMBULATORY ACTIVITY COUNT (query)	1486	AMBULATORY ACTIVITY COUNT (query), Total
20	36_08_20	GAIA/NACHBDUM	GAIA	JR033883	Gainesville	F	36_08	WDS2004	9/14/21	NA	11/24/21	TG	71	Light-Dark Zone Data	Total	AMBULATORY ACTIVITY COUNT (whole body)	1398.5	AMBULATORY ACTIVITY COUNT (whole body), Total
20	36_08_20	GAIA/NACHBDUM	GAIA	JR033883	Gainesville	F	36_08	WDS2004	9/14/21	NA	11/24/21	TG	71	Light-Dark Zone Data	Total	AMBULATORY EPISODE COUNT (centroid)	4	AMBULATORY EPISODE COUNT (centroid), Total
20	36_08_20	GAIA/NACHBDUM	GAIA	JR033883	Gainesville	F	36_08	WDS2004	9/14/21	NA	11/24/21	TG	71	Light-Dark Zone Data	Total	AMBULATORY EPISODE COUNT (crossover)	3	AMBULATORY EPISODE COUNT (crossover), Total
20	36_08_20	GAIA/NACHBDUM	GAIA	JR033883	Gainesville	F	36_08	WDS2004	9/14/21	NA	11/24/21	TG	71	Light-Dark Zone Data	Total	AMBULATORY EPISODE COUNT (query)	2.5	AMBULATORY EPISODE COUNT (query), Total
20	36_08_20	GAIA/NACHBDUM	GAIA	JR033883	Gainesville	F	36_08	WDS2004	9/14/21	NA	11/24/21	TG	71	Light-Dark Zone Data	Total	AMBULATORY EPISODE COUNT (whole body)	4	AMBULATORY EPISODE COUNT (whole body), Total
20	36_08_20	GAIA/NACHBDUM	GAIA	JR033883	Gainesville	F	36_08	WDS2004	9/14/21	NA	11/24/21	TG	71	Light-Dark Zone Data	Total	AMBULATORY TIME (centroid; s)	26.905	AMBULATORY TIME (centroid; s), Total
20	36_08_20	GAIA/NACHBDUM	GAIA	JR033883	Gainesville	F	36_08	WDS2004	9/14/21	NA	11/24/21	TG	71	Light-Dark Zone Data	Total	AMBULATORY TIME (crossover; s)	24.66	AMBULATORY TIME (crossover; s), Total
20	36_08_20	GAIA/NACHBDUM	GAIA	JR033883	Gainesville	F	36_08	WDS2004	9/14/21	NA	11/24/21	TG	71	Light-Dark Zone Data	Total	AMBULATORY TIME (query; s)	25.435	AMBULATORY TIME (query; s), Total
20	36_08_20	GAIA/NACHBDUM	GAIA	JR033883	Gainesville	F	36_08	WDS2004	9/14/21	NA	11/24/21	TG	71	Light-Dark Zone Data	Total	AMBULATORY TIME (whole body; s)	26.13	AMBULATORY TIME (whole body; s), Total
20	36_08_20	GAIA/NACHBDUM	GAIA	JR033883	Gainesville	F	36_08	WDS2004	9/14/21	NA	11/24/21	TG	71	Light-Dark Zone Data	Total	CLOCKWISE REVOLUTIONS (centroid)	4.5	CLOCKWISE REVOLUTIONS (centroid), Total
20	36_08_20	GAIA/NACHBDUM	GAIA	JR033883	Gainesville	F	36_08	WDS2004	9/14/21	NA	11/24/21	TG	71	Light-Dark Zone Data	Total	CLOCKWISE REVOLUTIONS (crossover)	4.5	CLOCKWISE REVOLUTIONS (crossover), Total
20	36_08_20	GAIA/NACHBDUM	GAIA	JR033883	Gainesville	F	36_08	WDS2004	9/14/21	NA	11/24/21	TG	71	Light-Dark Zone Data	Total	CLOCKWISE REVOLUTIONS (query)	5	CLOCKWISE REVOLUTIONS (query), Total
20	36_08_20	GAIA/NACHBDUM	GAIA	JR033883	Gainesville	F	36_08	WDS2004	9/14/21	NA	11/24/21	TG	71	Light-Dark Zone Data	Total	CLOCKWISE REVOLUTIONS (whole body)	4.5	CLOCKWISE REVOLUTIONS (whole body), Total
20	36_08_20	GAIA/NACHBDUM	GAIA	JR033883	Gainesville	F	36_08	WDS2004	9/14/21	NA	11/24/21	TG	71	Light-Dark Zone Data	Total	COUNTER CLOCKWISE REVOLUTIONS (centroid)	7	COUNTER CLOCKWISE REVOLUTIONS (centroid), Total
20	36_08_20	GAIA/NACHBDUM	GAIA	JR033883	Gainesville	F	36_08	WDS2004	9/14/21	NA	11/24/21	TG	71	Light-Dark Zone Data	Total	COUNTER CLOCKWISE REVOLUTIONS (crossover)	7.5	COUNTER CLOCKWISE REVOLUTIONS (crossover), Total
20	36_08_20	GAIA/NACHBDUM	GAIA	JR033883	Gainesville	F	36_08	WDS2004	9/14/21	NA	11/24/21	TG	71	Light-Dark Zone Data	Total	COUNTER CLOCKWISE REVOLUTIONS (query)	7.5	COUNTER CLOCKWISE REVOLUTIONS (query), Total
20	36_08_20	GAIA/NACHBDUM	GAIA	JR033883	Gainesville	F	36_08	WDS2004	9/14/21	NA	11/24/21	TG	71	Light-Dark Zone Data	Total	COUNTER CLOCKWISE REVOLUTIONS (whole body)	7	COUNTER CLOCKWISE REVOLUTIONS (whole body), Total
20	36_08_20	GAIA/NACHBDUM	GAIA	JR033883	Gainesville	F	36_08	WDS2004	9/14/21	NA	11/24/21	TG	71	Light-Dark Zone Data	Total	DURATION (centroid; s)	300	DURATION (centroid; s), Total
20	36_08_20	GAIA/NACHBDUM	GAIA	JR033883	Gainesville	F	36_08	WDS2004	9/14/21	NA	11/24/21	TG	71	Light-Dark Zone Data	Total	DURATION (crossover; s)	300	DURATION (crossover; s), Total
20	36_08_20	GAIA/NACHBDUM	GAIA	JR033883	Gainesville	F	36_08	WDS2004	9/14/21	NA	11/24/21	TG	71	Light-Dark Zone Data	Total	DURATION (query; s)	303.73	DURATION (query; s), Total
20	36_08_20	GAIA/NACHBDUM	GAIA	JR033883	Gainesville	F	36_08	WDS2004	9/14/21	NA	11/24/21	TG	71	Light-Dark Zone Data	Total	DURATION (whole body; s)	296.27	DURATION (whole body; s), Total
20	36_08_20	GAIA/NACHBDUM	GAIA	JR033883	Gainesville	F	36_08	WDS2004	9/14/21	NA	11/24/21	TG	71	Light-Dark Zone Data	Total	ENTRY COUNT (centroid)	53	ENTRY COUNT (centroid), Total
20	36_08_20	GAIA/NACHBDUM	GAIA	JR033883	Gainesville	F	36_08	WDS2004	9/14/21	NA	11/24/21	TG	71	Light-Dark Zone Data	Total	ENTRY COUNT (crossover)	29	ENTRY COUNT (crossover), Total
20	36_08_20	GAIA/NACHBDUM	GAIA	JR033883	Gainesville	F	36_08	WDS2004	9/14/21	NA	11/24/21	TG	71	Light-Dark Zone Data	Total	ENTRY COUNT (query)	45.5	ENTRY COUNT (query), Total
20	36_08_20	GAIA/NACHBDUM	GAIA	JR033883	Gainesville	F	36_08	WDS2004	9/14/21	NA	11/24/21	TG	71	Light-Dark Zone Data	Total	ENTRY COUNT (whole body)	45.5	ENTRY COUNT (whole body), Total
20	36_08_20	GAIA/NACHBDUM	GAIA	JR033883	Gainesville	F	36_08	WDS2004	9/14/21	NA	11/24/21	TG	71	Light-Dark Zone Data	Total	HORIZONTAL ACTIVITY COUNT (centroid)	1556	HORIZONTAL ACTIVITY COUNT (centroid), Total
20	36_08_20	GAIA/NACHBDUM	GAIA	JR033883	Gainesville	F	36_08	WDS2004	9/14/21	NA	11/24/21	TG	71	Light-Dark Zone Data	Total	HORIZONTAL ACTIVITY COUNT (crossover)	1559	HORIZONTAL ACTIVITY COUNT (crossover), Total
20	36_08_20	GAIA/NACHBDUM	GAIA	JR033883	Gainesville	F	36_08	WDS2004	9/14/21	NA	11/24/21	TG	71	Light-Dark Zone Data	Total	HORIZONTAL ACTIVITY COUNT (query)	1602.5	HORIZONTAL ACTIVITY COUNT (query), Total
20	36_08_20	GAIA/NACHBDUM	GAIA	JR033883	Gainesville	F	36_08	WDS2004	9/14/21	NA	11/24/21	TG	71	Light-Dark Zone Data	Total	HORIZONTAL ACTIVITY COUNT (whole body)	1512.5	HORIZONTAL ACTIVITY COUNT (whole body), Total
20	36_08_20	GAIA/NACHBDUM	GAIA	JR033883	Gainesville	F	36_08	WDS2004	9/14/21	NA	11/24/21	TG	71	Light-Dark Zone Data	Total	LATENCY (centroid; s)	9.97	LATENCY (centroid; s), Total
20	36_08_20	GAIA/NACHBDUM	GAIA	JR033883	Gainesville	F	36_08	WDS2004	9/14/21	NA	11/24/21	TG	71	Light-Dark Zone Data	Total	LATENCY (crossover; s)	9.97	LATENCY (crossover; s), Total
20	36_08_20	GAIA/NACHBDUM	GAIA	JR033883	Gainesville	F	36_08	WDS2004	9/14/21	NA	11/24/21	TG	71	Light-Dark Zone Data	Total	LATENCY (query; s)	8.81	LATENCY (query; s), Total
20	36_08_20	GAIA/NACHBDUM	GAIA	JR033883	Gainesville	F	36_08	WDS2004	9/14/21	NA	11/24/21	TG	71	Light-Dark Zone Data	Total	LATENCY (whole body; s)	9.97	LATENCY (whole body; s), Total
20	36_08_20	GAIA/NACHBDUM	GAIA	JR033883	Gainesville	F	36_08	WDS2004	9/14/21	NA	11/24/21	TG	71	Light-Dark Zone Data	Total	MOVEMENT EPISODE COUNT (centroid)	99	MOVEMENT EPISODE COUNT (centroid), Total
20	36_08_20	GAIA/NACHBDUM	GAIA	JR033883	Gainesville	F	36_08	WDS2004	9/14/21	NA	11/24/21	TG	71	Light-Dark Zone Data	Total	MOVEMENT EPISODE COUNT (crossover)	75.5	MOVEMENT EPISODE COUNT (crossover), Total
20	36_08_20	GAIA/NACHBDUM	GAIA	JR033883	Gainesville	F	36_08	WDS2004	9/14/21	NA	11/24/21	TG	71	Light-Dark Zone Data	Total	MOVEMENT EPISODE COUNT (query)	92.5	MOVEMENT EPISODE COUNT (query), Total
20	36_08_20	GAIA/NACHBDUM	GAIA	JR033883	Gainesville	F	36_08	WDS2004	9/14/21	NA	11/24/21	TG	71	Light-Dark Zone Data	Total	MOVEMENT EPISODE COUNT (whole body)	91	MOVEMENT EPISODE COUNT (whole body), Total
20	36_08_20	GAIA/NACHBDUM	GAIA	JR033883	Gainesville	F	36_08	WDS2004	9/14/21	NA	11/24/21	TG	71	Light-Dark Zone Data	Total	MOVEMENT TIME (centroid; s)	197.5	MOVEMENT TIME (centroid; s), Total
20	36_08_20	GAIA/NACHBDUM	GAIA	JR033883	Gainesville	F	36_08	WDS2004	9/14/21	NA	11/24/21	TG	71	Light-Dark Zone Data	Total	MOVEMENT TIME (crossover; s)	197.5	MOVEMENT TIME (crossover; s), Total
20	36_08_20	GAIA/NACHBDUM	GAIA	JR033883	Gainesville	F	36_08	WDS2004	9/14/21	NA	11/24/21	TG	71	Light-Dark Zone Data	Total	MOVEMENT TIME (query; s)	200.7	MOVEMENT TIME (query; s), Total
20	36_08_20	GAIA/NACHBDUM	GAIA	JR033883	Gainesville	F	36_08	WDS2004	9/14/21	NA	11/24/21	TG	71	Light-Dark Zone Data	Total	MOVEMENT TIME (whole body; s)	194.305	MOVEMENT TIME (whole body; s), Total
20	36_08_20	GAIA/NACHBDUM	GAIA	JR033883	Gainesville	F	36_08	WDS2004	9/14/21	NA	11/24/21	TG	71	Light-Dark Zone Data	Total	REST EPISODE COUNT (centroid)	45.5	REST EPISODE COUNT (centroid), Total
20	36_08_20	GAIA/NACHBDUM	GAIA	JR033883	Gainesville	F	36_08	WDS2004	9/14/21	NA	11/24/21	TG	71	Light-Dark Zone Data	Total	REST EPISODE COUNT (crossover)	45.5	REST EPISODE COUNT (crossover), Total
20	36_08_20	GAIA/NACHBDUM	GAIA	JR033883	Gainesville	F	36_08	WDS2004	9/14/21	NA	11/24/21	TG	71	Light-Dark Zone Data	Total	REST EPISODE COUNT (query)	46	REST EPISODE COUNT (query), Total
20	36_08_20	GAIA/NACHBDUM	GAIA	JR033883	Gainesville	F	36_08	WDS2004	9/14/21	NA	11/24/21	TG	71	Light-Dark Zone Data	Total	REST EPISODE COUNT (whole body)	45	REST EPISODE COUNT (whole body), Total
20	36_08_20	GAIA/NACHBDUM	GAIA	JR033883	Gainesville	F	36_08	WDS2004	9/14/21	NA	11/24/21	TG	71	Light-Dark Zone Data	Total	REST TIME (centroid; s)	102.5	REST TIME (centroid; s), Total
20	36_08_20	GAIA/NACHBDUM	GAIA	JR033883	Gainesville	F	36_08	WDS2004	9/14/21	NA	11/24/21	TG	71	Light-Dark Zone Data	Total	REST TIME (crossover; s)	102.5	REST TIME (crossover; s), Total
20	36_08_20	GAIA/NACHBDUM	GAIA	JR033883	Gainesville	F	36_08	WDS2004	9/14/21	NA	11/24/21	TG	71	Light-Dark Zone Data	Total	REST TIME (query; s)	103.03	REST TIME (query; s), Total
20	36_08_20	GAIA/NACHBDUM	GAIA	JR033883	Gainesville	F	36_08	WDS2004	9/14/21	NA	11/24/21	TG	71	Light-Dark Zone Data	Total	REST TIME (whole body; s)	101.97	REST TIME (whole body; s), Total
20	36_08_20	GAIA/NACHBDUM	GAIA	JR033883	Gainesville	F	36_08	WDS2004	9/14/21	NA	11/24/21	TG	71	Light-Dark Zone Data	Total	STEREOTYPIC ACTIVITY COUNT (centroid)	114.5	STEREOTYPIC ACTIVITY COUNT (centroid), Total
20	36_08_20	GAIA/NACHBDUM	GAIA	JR033883	Gainesville	F	36_08	WDS2004	9/14/21	NA	11/24/21	TG	71	Light-Dark Zone Data	Total	STEREOTYPIC ACTIVITY COUNT (crossover)	116.5	STEREOTYPIC ACTIVITY COUNT (crossover), Total
20	36_08_20	GAIA/NACHBDUM	GAIA	JR033883	Gainesville	F	36_08	WDS2004	9/14/21	NA	11/24/21	TG	71	Light-Dark Zone Data	Total	STEREOTYPIC ACTIVITY COUNT (query)	116.5	STEREOTYPIC ACTIVITY COUNT (query), Total
20	36_08_20	GAIA/NACHBDUM	GAIA	JR033883	Gainesville	F	36_08	WDS2004	9/14/21	NA	11/24/21	TG	71	Light-Dark Zone Data	Total	STEREOTYPIC ACTIVITY COUNT (whole body)	114	STEREOTYPIC ACTIVITY COUNT (whole body), Total
20	36_08_20	GAIA/NACHBDUM	GAIA	JR033883	Gainesville	F	36_08	WDS2004	9/14/21	NA	11/24/21	TG	71	Light-Dark Zone Data	Total	STEREOTYPIC EPISODE ACTIVITY COUNT (centroid)	599.5	STEREOTYPIC EPISODE ACTIVITY COUNT (centroid), Total
20	36_08_20	GAIA/NACHBDUM	GAIA	JR033883	Gainesville	F	36_08	WDS2004	9/14/21	NA	11/24/21	TG	71	Light-Dark Zone Data	Total	STEREOTYPIC EPISODE ACTIVITY COUNT (crossover)	610	STEREOTYPIC EPISODE ACTIVITY COUNT (crossover), Total
20	36_08_20	GAIA/NACHBDUM	GAIA	JR033883	Gainesville	F	36_08	WDS2004	9/14/21	NA	11/24/21	TG	71	Light-Dark Zone Data	Total	STEREOTYPIC EPISODE ACTIVITY COUNT (query)	620	STEREOTYPIC EPISODE ACTIVITY COUNT (query), Total
20	36_08_20	GAIA/NACHBDUM	GAIA	JR033883	Gainesville	F	36_08	WDS2004	9/14/21	NA	11/24/21	TG	71	Light-Dark Zone Data	Total	STEREOTYPIC EPISODE ACTIVITY COUNT (whole body)	584	STEREOTYPIC EPISODE ACTIVITY COUNT (whole body), Total
20	36_08_20	GAIA/NACHBDUM	GAIA	JR033883	Gainesville	F	36_08	WDS2004	9/14/21	NA	11/24/21	TG	71	Light-Dark Zone Data	Total	STEREOTYPIC EPISODE COUNT (centroid)	42.5	STEREOTYPIC EPISODE COUNT (centroid), Total
20	36_08_20	GAIA/NACHBDUM	GAIA	JR033883	Gainesville	F	36_08	WDS2004	9/14/21	NA	11/24/21	TG	71	Light-Dark Zone Data	Total	STEREOTYPIC EPISODE COUNT (crossover)	43	STEREOTYPIC EPISODE COUNT (crossover), Total
20	36_08_20	GAIA/NACHBDUM	GAIA	JR033883	Gainesville	F	36_08	WDS2004	9/14/21	NA	11/24/21	TG	71	Light-Dark Zone Data	Total	STEREOTYPIC EPISODE COUNT (query)	43	STEREOTYPIC EPISODE COUNT (query), Total
20	36_08_20	GAIA/NACHBDUM	GAIA	JR033883	Gainesville	F	36_08	WDS2004	9/14/21	NA	11/24/21	TG	71	Light-Dark Zone Data	Total	STEREOTYPIC EPISODE COUNT (whole body)	42	STEREOTYPIC EPISODE COUNT (whole body), Total
20	36_08_20	GAIA/NACHBDUM	GAIA	JR033883	Gainesville	F	36_08	WDS2004	9/14/21	NA	11/24/21	TG	71	Light-Dark Zone Data	Total	STEREOTYPY TIME (centroid; s)	20.255	STEREOTYPY TIME (centroid; s), Total
20	36_08_20	GAIA/NACHBDUM	GAIA	JR033883	Gainesville	F	36_08	WDS2004	9/14/21	NA	11/24/21	TG	71	Light-Dark Zone Data	Total	STEREOTYPY TIME (crossover; s)	20.29	STEREOTYPY TIME (crossover; s), Total
20	36_08_20	GAIA/NACHBDUM	GAIA	JR033883	Gainesville	F	36_08	WDS2004	9/14/21	NA	11/24/21	TG	71	Light-Dark Zone Data	Total	STEREOTYPY TIME (query; s)	20.29	STEREOTYPY TIME (query; s), Total
20	36_08_20	GAIA/NACHBDUM	GAIA	JR033883	Gainesville	F	36_08	WDS2004	9/14/21	NA	11/24/21	TG	71	Light-Dark Zone Data	Total	STEREOTYPY TIME (whole body; s)	20.25	STEREOTYPY TIME (whole body; s), Total
20	36_08_20	GAIA/NACHBDUM	GAIA	JR033883	Gainesville	F	36_08	WDS2004	9/14/21	NA	11/24/21	TG	71	Light-Dark Zone Data	Total	TOTAL DISTANCE (centroid; m)	1087.97	TOTAL DISTANCE (centroid; m), Total
20	36_08_20	GAIA/NACHBDUM	GAIA	JR033883	Gainesville	F	36_08	WDS2004	9/14/21	NA	11/24/21	TG	71	Light-Dark Zone Data	Total	TOTAL DISTANCE (crossover; m)	1087.97	TOTAL DISTANCE (crossover; m), Total
20	36_08_20	GAIA/NACHBDUM	GAIA	JR033883	Gainesville	F	36_08	WDS2004	9/14/21	NA	11/24/21	TG	71	Light-Dark Zone Data	Total	TOTAL DISTANCE (query; m)	1114.375	TOTAL DISTANCE (query; m), Total
20	36_08_20	GAIA/NACHBDUM	GAIA	JR033883	Gainesville	F	36_08	WDS2004	9/14/21	NA	11/24/21	TG	71	Light-Dark Zone Data	Total	TOTAL DISTANCE (whole body; m)	1061.57	TOTAL DISTANCE (whole body; m), Total
20	36_08_20	GAIA/NACHBDUM	GAIA	JR033883	Gainesville	F	36_08	WDS2004	9/14/21	NA	11/24/21	TG	71	Light-Dark Zone Data	Total	TOTAL DISTANCE X AXIS (centroid; m)	431.485	TOTAL DISTANCE X AXIS (centroid; m), Total
20	36_08_20	GAIA/NACHBDUM	GAIA	JR033883	Gainesville	F	36_08	WDS2004	9/14/21	NA	11/24/21	TG	71	Light-Dark Zone Data	Total	TOTAL DISTANCE X AXIS (crossover; m)	431.49	TOTAL DISTANCE X AXIS (crossover; m), Total
20	36_08_20	GAIA/NACHBDUM	GAIA	JR033883	Gainesville	F	36_08	WDS2004	9/14/21	NA	11/24/21	TG	71	Light-Dark Zone Data	Total	TOTAL DISTANCE X AXIS (query; m)	438.79	TOTAL DISTANCE X AXIS (query; m), Total
20	36_08_20	GAIA/NACHBDUM	GAIA	JR033883	Gainesville	F	36_08	WDS2004	9/14/21	NA	11/24/21	TG	71	Light-Dark Zone Data	Total	TOTAL DISTANCE X AXIS (whole body; m)	424.185	TOTAL DISTANCE X AXIS (whole body; m), Total
20	36_08_20	GAIA/NACHBDUM	GAIA	JR033883	Gainesville	F	36_08	WDS2004	9/14/21	NA	11/24/21	TG	71	Light-Dark Zone Data	Total	TOTAL DISTANCE Y AXIS (centroid; m)	301.785	TOTAL DISTANCE Y AXIS (centroid; m), Total
20	36_08_20	GAIA/NACHBDUM	GAIA	JR033883	Gainesville	F	36_08	WDS2004	9/14/21	NA	11/24/21	TG	71	Light-Dark Zone Data	Total	TOTAL DISTANCE Y AXIS (crossover; m)	301.785	TOTAL DISTANCE Y AXIS (crossover; m), Total
20	36_08_20	GAIA/NACHBDUM	GAIA	JR033883	Gainesville	F	36_08	WDS2004	9/14/21	NA	11/24/21	TG	71	Light-Dark Zone Data	Total	TOTAL DISTANCE Y AXIS (query; m)	304.96	TOTAL DISTANCE Y AXIS (query; m), Total
20	36_08_20	GAIA/NACHBDUM	GAIA	JR033883	Gainesville	F	36_08	WDS2004	9/14/21	NA	11/24/21	TG	71	Light-Dark Zone Data	Total	TOTAL DISTANCE Y AXIS (whole body; m)	298.61	TOTAL DISTANCE Y AXIS (whole body; m), Total
20	36_08_20	GAIA/NACHBDUM	GAIA	JR033883	Gainesville	F	36_08	WDS2004	9/14/21	NA	11/24/21	TG	71	Light-Dark Zone Data	Total	VERTICAL ACTIVITY COUNT (centroid)	106	VERTICAL ACTIVITY COUNT (centroid), Total
20	36_08_20	GAIA/NACHBDUM	GAIA	JR033883	Gainesville	F	36_08	WDS2004	9/14/21	NA	11/24/21	TG	71	Light-Dark Zone Data	Total	VERTICAL ACTIVITY COUNT (crossover)	106	VERTICAL ACTIVITY COUNT (crossover), Total
20	36_08_20	GAIA/NACHBDUM	GAIA	JR033883	Gainesville	F	36_08	WDS2004	9/14/21	NA	11/24/21	TG	71	Light-Dark Zone Data	Total	VERTICAL ACTIVITY COUNT (query)	108	VERTICAL ACTIVITY COUNT (query), Total
20	36_08_20	GAIA/NACHBDUM	GAIA	JR033883	Gainesville	F	36_08	WDS2004	9/14/21	NA	11/24/21	TG	71	Light-Dark Zone Data	Total	VERTICAL ACTIVITY COUNT (whole body)	104	VERTICAL ACTIVITY COUNT (whole body), Total
20	36_08_20	GAIA/NACHBDUM	GAIA	JR033883	Gainesville	F	36_08	WDS2004	9/14/21	NA	11/24/21	TG	71	Light-Dark Zone Data	Total	VERTICAL ACTIVITY TIME (centroid; s)	31.96	VERTICAL ACTIVITY TIME (centroid; s), Total
20	36_08_20	GAIA/NACHBDUM	GAIA	JR033883	Gainesville	F	36_08	WDS2004	9/14/21	NA	11/24/21	TG	71	Light-Dark Zone Data	Total	VERTICAL ACTIVITY TIME (crossover; s)	31.96	VERTICAL ACTIVITY TIME (crossover; s), Total
20	36_08_20	GAIA/NACHBDUM	GAIA	JR033883	Gainesville	F	36_08	WDS2004	9/14/21	NA	11/24/21	TG	71	Light-Dark Zone Data	Total	VERTICAL ACTIVITY TIME (query; s)	32.375	VERTICAL ACTIVITY TIME (query; s), Total
20	36_08_20	GAIA/NACHBDUM	GAIA	JR033883	Gainesville	F	36_08	WDS2004	9/14/21	NA	11/24/21	TG	71	Light-Dark Zone Data	Total	VERTICAL ACTIVITY TIME (whole body; s)	31.545	VERTICAL ACTIVITY TIME (whole body; s), Total
20	36_08_20	GAIA/NACHBDUM	GAIA	JR033883	Gainesville	F	36_08	WDS2004	9/14/21	NA	11/24/21	TG	71	Light-Dark Zone Data	Total	VERTICAL EPISODE COUNT (centroid)	51	VERTICAL EPISODE COUNT (centroid), Total
20	36_08_20	GAIA/NACHBDUM	GAIA	JR033883	Gainesville	F	36_08	WDS2004	9/14/21	NA	11/24/21	TG	71	Light-Dark Zone Data	Total	VERTICAL EPISODE COUNT (crossover)	51	VERTICAL EPISODE COUNT (crossover), Total
20	36_08_20	GAIA/NACHBDUM	GAIA	JR033883	Gainesville	F	36_08	WDS2004	9/14/21	NA	11/24/21	TG	71	Light-Dark Zone Data	Total	VERTICAL EPISODE COUNT (query)	51.5	VERTICAL EPISODE COUNT (query), Total
20	36_08_20	GAIA/NACHBDUM	GAIA	JR033883	Gainesville	F	36_08	WDS2004	9/14/21	NA	11/24/21	TG	71	Light-Dark Zone Data	Total	VERTICAL EPISODE COUNT (whole body)	50.5	VERTICAL EPISODE COUNT (whole body), Total
20	36_09_20	GAIA/NACHBDUM	GAIA	JR033883	Gainesville	M	36_09	WDS2001	9/14/21	NA	11/24/21	TG	71	Light-Dark Zone Data	Total	AMBULATORY ACTIVITY COUNT (centroid)	1412.5	AMBULATORY ACTIVITY COUNT (centroid), Total
20	36_09_20	GAIA/NACHBDUM	GAIA	JR033883	Gainesville	M	36_09	WDS2001	9/14/21	NA	11/24/21	TG	71	Light-Dark Zone Data	Total	AMBULATORY ACTIVITY COUNT (crossover)	1409.5	AMBULATORY ACTIVITY COUNT (crossover), Total
20	36_09_20	GAIA/NACHBDUM	GAIA	JR033883	Gainesville	M	36_09	WDS2001	9/14/21	NA	11/24/21	TG	71	Light-Dark Zone Data	Total	AMBULATORY ACTIVITY COUNT (query)	1470.5	AMBULATORY ACTIVITY COUNT (query), Total
20	36_09_20	GAIA/NACHBDUM	GAIA	JR033883	Gainesville	M	36_09	WDS2001	9/14/21	NA	11/24/21	TG	71	Light-Dark Zone Data	Total	AMBULATORY ACTIVITY COUNT (whole body)	1346	AMBULATORY ACTIVITY COUNT (whole body), Total
20	36_09_20	GAIA/NACHBDUM	GAIA	JR033883	Gainesville	M	36_09	WDS2001	9/14/21	NA	11/24/21	TG	71	Light-Dark Zone Data	Total	AMBULATORY EPISODE COUNT (centroid)	3	AMBULATORY EPISODE COUNT (centroid), Total
20	36_09_20	GAIA/NACHBDUM	GAIA	JR033883	Gainesville	M	36_09	WDS2001	9/14/21	NA	11/24/21	TG	71	Light-Dark Zone Data	Total	AMBULATORY EPISODE COUNT (crossover)	4	AMBULATORY EPISODE COUNT (crossover), Total
20	36_09_20	GAIA/NACHBDUM	GAIA	JR033883	Gainesville	M	36_09	WDS2001	9/14/21	NA	11/24/21	TG	71	Light-Dark Zone Data	Total	AMBULATORY EPISODE COUNT (query)	4.5	AMBULATORY EPISODE COUNT (query), Total
20	36_09_20	GAIA/NACHBDUM	GAIA	JR033883	Gainesville	M	36_09	WDS2001	9/14/21	NA	11/24/21	TG	71	Light-Dark Zone Data	Total	AMBULATORY EPISODE COUNT (whole body)	4	AMBULATORY EPISODE COUNT (whole body), Total
20	36_09_20	GAIA/NACHBDUM	GAIA	JR033883	Gainesville	M	36_09	WDS2001	9/14/21	NA	11/24/21	TG	71	Light-Dark Zone Data	Total	AMBULATORY TIME (centroid; s)	28.81	AMBULATORY TIME (centroid; s), Total
20	36_09_20	GAIA/NACHBDUM	GAIA	JR033883	Gainesville	M	36_09	WDS2001	9/14/21	NA	11/24/21	TG	71	Light-Dark Zone Data	Total	AMBULATORY TIME (crossover; s)	25.46	AMBULATORY TIME (crossover; s), Total
20	36_09_20	GAIA/NACHBDUM	GAIA	JR033883	Gainesville	M	36_09	WDS2001	9/14/21	NA	11/24/21	TG	71	Light-Dark Zone Data	Total	AMBULATORY TIME (query; s)	27.58	AMBULATORY TIME (query; s), Total
20	36_09_20	GAIA/NACHBDUM	GAIA	JR033883	Gainesville	M	36_09	WDS2001	9/14/21	NA	11/24/21	TG	71	Light-Dark Zone Data	Total	AMBULATORY TIME (whole body; s)	27.55	AMBULATORY TIME (whole body; s), Total
20	36_09_20	GAIA/NACHBDUM	GAIA	JR033883	Gainesville	M	36_09	WDS2001	9/14/21	NA	11/24/21	TG	71	Light-Dark Zone Data	Total	CLOCKWISE REVOLUTIONS (centroid)	2	CLOCKWISE REVOLUTIONS (centroid), Total
20	36_09_20	GAIA/NACHBDUM	GAIA	JR033883	Gainesville	M	36_09	WDS2001	9/14/21	NA	11/24/21	TG	71	Light-Dark Zone Data	Total	CLOCKWISE REVOLUTIONS (crossover)	2.5	CLOCKWISE REVOLUTIONS (crossover), Total
20	36_09_20	GAIA/NACHBDUM	GAIA	JR033883	Gainesville	M	36_09	WDS2001	9/14/21	NA	11/24/21	TG	71	Light-Dark Zone Data	Total	CLOCKWISE REVOLUTIONS (query)	3	CLOCKWISE REVOLUTIONS (query), Total
20	36_09_20	GAIA/NACHBDUM	GAIA	JR033883	Gainesville	M	36_09	WDS2001	9/14/21	NA	11/24/21	TG	71	Light-Dark Zone Data	Total	CLOCKWISE REVOLUTIONS (whole body)	2	CLOCKWISE REVOLUTIONS (whole body), Total
20	36_09_20	GAIA/NACHBDUM	GAIA	JR033883	Gainesville	M	36_09	WDS2001	9/14/21	NA	11/24/21	TG	71	Light-Dark Zone Data	Total	COUNTER CLOCKWISE REVOLUTIONS (centroid)	6.5	COUNTER CLOCKWISE REVOLUTIONS (centroid), Total
20	36_09_20	GAIA/NACHBDUM	GAIA	JR033883	Gainesville	M	36_09	WDS2001	9/14/21	NA	11/24/21	TG	71	Light-Dark Zone Data	Total	COUNTER CLOCKWISE REVOLUTIONS (crossover)	7	COUNTER CLOCKWISE REVOLUTIONS (crossover), Total
20	36_09_20	GAIA/NACHBDUM	GAIA	JR033883	Gainesville	M	36_09	WDS2001	9/14/21	NA	11/24/21	TG	71	Light-Dark Zone Data	Total	COUNTER CLOCKWISE REVOLUTIONS (query)	7	COUNTER CLOCKWISE REVOLUTIONS (query), Total
20	36_09_20	GAIA/NACHBDUM	GAIA	JR033883	Gainesville	M	36_09	WDS2001	9/14/21	NA	11/24/21	TG	71	Light-Dark Zone Data	Total	COUNTER CLOCKWISE REVOLUTIONS (whole body)	6	COUNTER CLOCKWISE REVOLUTIONS (whole body), Total
20	36_09_20	GAIA/NACHBDUM	GAIA	JR033883	Gainesville	M	36_09	WDS2001	9/14/21	NA	11/24/21	TG	71	Light-Dark Zone Data	Total	DURATION (centroid; s)	300.005	DURATION (centroid; s), Total
20	36_09_20	GAIA/NACHBDUM	GAIA	JR033883	Gainesville	M	36_09	WDS2001	9/14/21	NA	11/24/21	TG	71	Light-Dark Zone Data	Total	DURATION (crossover; s)	300.005	DURATION (crossover; s), Total
20	36_09_20	GAIA/NACHBDUM	GAIA	JR033883	Gainesville	M	36_09	WDS2001	9/14/21	NA	11/24/21	TG	71	Light-Dark Zone Data	Total	DURATION (query; s)	306.295	DURATION (query; s), Total
20	36_09_20	GAIA/NACHBDUM	GAIA	JR033883	Gainesville	M	36_09	WDS2001	9/14/21	NA	11/24/21	TG	71	Light-Dark Zone Data	Total	DURATION (whole body; s)	293.705	DURATION (whole body; s), Total
20	36_09_20	GAIA/NACHBDUM	GAIA	JR033883	Gainesville	M	36_09	WDS2001	9/14/21	NA	11/24/21	TG	71	Light-Dark Zone Data	Total	ENTRY COUNT (centroid)	64	ENTRY COUNT (centroid), Total
20	36_09_20	GAIA/NACHBDUM	GAIA	JR033883	Gainesville	M	36_09	WDS2001	9/14/21	NA	11/24/21	TG	71	Light-Dark Zone Data	Total	ENTRY COUNT (crossover)	31	ENTRY COUNT (crossover), Total
20	36_09_20	GAIA/NACHBDUM	GAIA	JR033883	Gainesville	M	36_09	WDS2001	9/14/21	NA	11/24/21	TG	71	Light-Dark Zone Data	Total	ENTRY COUNT (query)	51.5	ENTRY COUNT (query), Total
20	36_09_20	GAIA/NACHBDUM	GAIA	JR033883	Gainesville	M	36_09	WDS2001	9/14/21	NA	11/24/21	TG	71	Light-Dark Zone Data	Total	ENTRY COUNT (whole body)	51.5	ENTRY COUNT (whole body), Total
20	36_09_20	GAIA/NACHBDUM	GAIA	JR033883	Gainesville	M	36_09	WDS2001	9/14/21	NA	11/24/21	TG	71	Light-Dark Zone Data	Total	HORIZONTAL ACTIVITY COUNT (centroid)	1531	HORIZONTAL ACTIVITY COUNT (centroid), Total
20	36_09_20	GAIA/NACHBDUM	GAIA	JR033883	Gainesville	M	36_09	WDS2001	9/14/21	NA	11/24/21	TG	71	Light-Dark Zone Data	Total	HORIZONTAL ACTIVITY COUNT (crossover)	1528.5	HORIZONTAL ACTIVITY COUNT (crossover), Total
20	36_09_20	GAIA/NACHBDUM	GAIA	JR033883	Gainesville	M	36_09	WDS2001	9/14/21	NA	11/24/21	TG	71	Light-Dark Zone Data	Total	HORIZONTAL ACTIVITY COUNT (query)	1590.5	HORIZONTAL ACTIVITY COUNT (query), Total
20	36_09_20	GAIA/NACHBDUM	GAIA	JR033883	Gainesville	M	36_09	WDS2001	9/14/21	NA	11/24/21	TG	71	Light-Dark Zone Data	Total	HORIZONTAL ACTIVITY COUNT (whole body)	1464.5	HORIZONTAL ACTIVITY COUNT (whole body), Total
20	36_09_20	GAIA/NACHBDUM	GAIA	JR033883	Gainesville	M	36_09	WDS2001	9/14/21	NA	11/24/21	TG	71	Light-Dark Zone Data	Total	LATENCY (centroid; s)	12.04	LATENCY (centroid; s), Total
20	36_09_20	GAIA/NACHBDUM	GAIA	JR033883	Gainesville	M	36_09	WDS2001	9/14/21	NA	11/24/21	TG	71	Light-Dark Zone Data	Total	LATENCY (crossover; s)	12.15	LATENCY (crossover; s), Total
20	36_09_20	GAIA/NACHBDUM	GAIA	JR033883	Gainesville	M	36_09	WDS2001	9/14/21	NA	11/24/21	TG	71	Light-Dark Zone Data	Total	LATENCY (query; s)	11.75	LATENCY (query; s), Total
20	36_09_20	GAIA/NACHBDUM	GAIA	JR033883	Gainesville	M	36_09	WDS2001	9/14/21	NA	11/24/21	TG	71	Light-Dark Zone Data	Total	LATENCY (whole body; s)	12.15	LATENCY (whole body; s), Total
20	36_09_20	GAIA/NACHBDUM	GAIA	JR033883	Gainesville	M	36_09	WDS2001	9/14/21	NA	11/24/21	TG	71	Light-Dark Zone Data	Total	MOVEMENT EPISODE COUNT (centroid)	110.5	MOVEMENT EPISODE COUNT (centroid), Total
20	36_09_20	GAIA/NACHBDUM	GAIA	JR033883	Gainesville	M	36_09	WDS2001	9/14/21	NA	11/24/21	TG	71	Light-Dark Zone Data	Total	MOVEMENT EPISODE COUNT (crossover)	77.5	MOVEMENT EPISODE COUNT (crossover), Total
20	36_09_20	GAIA/NACHBDUM	GAIA	JR033883	Gainesville	M	36_09	WDS2001	9/14/21	NA	11/24/21	TG	71	Light-Dark Zone Data	Total	MOVEMENT EPISODE COUNT (query)	98	MOVEMENT EPISODE COUNT (query), Total
20	36_09_20	GAIA/NACHBDUM	GAIA	JR033883	Gainesville	M	36_09	WDS2001	9/14/21	NA	11/24/21	TG	71	Light-Dark Zone Data	Total	MOVEMENT EPISODE COUNT (whole body)	97.5	MOVEMENT EPISODE COUNT (whole body), Total
20	36_09_20	GAIA/NACHBDUM	GAIA	JR033883	Gainesville	M	36_09	WDS2001	9/14/21	NA	11/24/21	TG	71	Light-Dark Zone Data	Total	MOVEMENT TIME (centroid; s)	195.27	MOVEMENT TIME (centroid; s), Total
20	36_09_20	GAIA/NACHBDUM	GAIA	JR033883	Gainesville	M	36_09	WDS2001	9/14/21	NA	11/24/21	TG	71	Light-Dark Zone Data	Total	MOVEMENT TIME (crossover; s)	195.27	MOVEMENT TIME (crossover; s), Total
20	36_09_20	GAIA/NACHBDUM	GAIA	JR033883	Gainesville	M	36_09	WDS2001	9/14/21	NA	11/24/21	TG	71	Light-Dark Zone Data	Total	MOVEMENT TIME (query; s)	201.57	MOVEMENT TIME (query; s), Total
20	36_09_20	GAIA/NACHBDUM	GAIA	JR033883	Gainesville	M	36_09	WDS2001	9/14/21	NA	11/24/21	TG	71	Light-Dark Zone Data	Total	MOVEMENT TIME (whole body; s)	188.98	MOVEMENT TIME (whole body; s), Total
20	36_09_20	GAIA/NACHBDUM	GAIA	JR033883	Gainesville	M	36_09	WDS2001	9/14/21	NA	11/24/21	TG	71	Light-Dark Zone Data	Total	REST EPISODE COUNT (centroid)	45.5	REST EPISODE COUNT (centroid), Total
20	36_09_20	GAIA/NACHBDUM	GAIA	JR033883	Gainesville	M	36_09	WDS2001	9/14/21	NA	11/24/21	TG	71	Light-Dark Zone Data	Total	REST EPISODE COUNT (crossover)	45.5	REST EPISODE COUNT (crossover), Total
20	36_09_20	GAIA/NACHBDUM	GAIA	JR033883	Gainesville	M	36_09	WDS2001	9/14/21	NA	11/24/21	TG	71	Light-Dark Zone Data	Total	REST EPISODE COUNT (query)	45.5	REST EPISODE COUNT (query), Total
20	36_09_20	GAIA/NACHBDUM	GAIA	JR033883	Gainesville	M	36_09	WDS2001	9/14/21	NA	11/24/21	TG	71	Light-Dark Zone Data	Total	REST EPISODE COUNT (whole body)	45.5	REST EPISODE COUNT (whole body), Total
20	36_09_20	GAIA/NACHBDUM	GAIA	JR033883	Gainesville	M	36_09	WDS2001	9/14/21	NA	11/24/21	TG	71	Light-Dark Zone Data	Total	REST TIME (centroid; s)	104.725	REST TIME (centroid; s), Total
20	36_09_20	GAIA/NACHBDUM	GAIA	JR033883	Gainesville	M	36_09	WDS2001	9/14/21	NA	11/24/21	TG	71	Light-Dark Zone Data	Total	REST TIME (crossover; s)	104.725	REST TIME (crossover; s), Total
20	36_09_20	GAIA/NACHBDUM	GAIA	JR033883	Gainesville	M	36_09	WDS2001	9/14/21	NA	11/24/21	TG	71	Light-Dark Zone Data	Total	REST TIME (query; s)	104.725	REST TIME (query; s), Total
20	36_09_20	GAIA/NACHBDUM	GAIA	JR033883	Gainesville	M	36_09	WDS2001	9/14/21	NA	11/24/21	TG	71	Light-Dark Zone Data	Total	REST TIME (whole body; s)	104.725	REST TIME (whole body; s), Total
20	36_09_20	GAIA/NACHBDUM	GAIA	JR033883	Gainesville	M	36_09	WDS2001	9/14/21	NA	11/24/21	TG	71	Light-Dark Zone Data	Total	STEREOTYPIC ACTIVITY COUNT (centroid)	118.5	STEREOTYPIC ACTIVITY COUNT (centroid), Total
20	36_09_20	GAIA/NACHBDUM	GAIA	JR033883	Gainesville	M	36_09	WDS2001	9/14/21	NA	11/24/21	TG	71	Light-Dark Zone Data	Total	STEREOTYPIC ACTIVITY COUNT (crossover)	119	STEREOTYPIC ACTIVITY COUNT (crossover), Total
20	36_09_20	GAIA/NACHBDUM	GAIA	JR033883	Gainesville	M	36_09	WDS2001	9/14/21	NA	11/24/21	TG	71	Light-Dark Zone Data	Total	STEREOTYPIC ACTIVITY COUNT (query)	120	STEREOTYPIC ACTIVITY COUNT (query), Total
20	36_09_20	GAIA/NACHBDUM	GAIA	JR033883	Gainesville	M	36_09	WDS2001	9/14/21	NA	11/24/21	TG	71	Light-Dark Zone Data	Total	STEREOTYPIC ACTIVITY COUNT (whole body)	118.5	STEREOTYPIC ACTIVITY COUNT (whole body), Total
20	36_09_20	GAIA/NACHBDUM	GAIA	JR033883	Gainesville	M	36_09	WDS2001	9/14/21	NA	11/24/21	TG	71	Light-Dark Zone Data	Total	STEREOTYPIC EPISODE ACTIVITY COUNT (centroid)	560.5	STEREOTYPIC EPISODE ACTIVITY COUNT (centroid), Total
20	36_09_20	GAIA/NACHBDUM	GAIA	JR033883	Gainesville	M	36_09	WDS2001	9/14/21	NA	11/24/21	TG	71	Light-Dark Zone Data	Total	STEREOTYPIC EPISODE ACTIVITY COUNT (crossover)	578	STEREOTYPIC EPISODE ACTIVITY COUNT (crossover), Total
20	36_09_20	GAIA/NACHBDUM	GAIA	JR033883	Gainesville	M	36_09	WDS2001	9/14/21	NA	11/24/21	TG	71	Light-Dark Zone Data	Total	STEREOTYPIC EPISODE ACTIVITY COUNT (query)	595	STEREOTYPIC EPISODE ACTIVITY COUNT (query), Total
20	36_09_20	GAIA/NACHBDUM	GAIA	JR033883	Gainesville	M	36_09	WDS2001	9/14/21	NA	11/24/21	TG	71	Light-Dark Zone Data	Total	STEREOTYPIC EPISODE ACTIVITY COUNT (whole body)	536	STEREOTYPIC EPISODE ACTIVITY COUNT (whole body), Total
20	36_09_20	GAIA/NACHBDUM	GAIA	JR033883	Gainesville	M	36_09	WDS2001	9/14/21	NA	11/24/21	TG	71	Light-Dark Zone Data	Total	STEREOTYPIC EPISODE COUNT (centroid)	42.5	STEREOTYPIC EPISODE COUNT (centroid), Total
20	36_09_20	GAIA/NACHBDUM	GAIA	JR033883	Gainesville	M	36_09	WDS2001	9/14/21	NA	11/24/21	TG	71	Light-Dark Zone Data	Total	STEREOTYPIC EPISODE COUNT (crossover)	43	STEREOTYPIC EPISODE COUNT (crossover), Total
20	36_09_20	GAIA/NACHBDUM	GAIA	JR033883	Gainesville	M	36_09	WDS2001	9/14/21	NA	11/24/21	TG	71	Light-Dark Zone Data	Total	STEREOTYPIC EPISODE COUNT (query)	43.5	STEREOTYPIC EPISODE COUNT (query), Total
20	36_09_20	GAIA/NACHBDUM	GAIA	JR033883	Gainesville	M	36_09	WDS2001	9/14/21	NA	11/24/21	TG	71	Light-Dark Zone Data	Total	STEREOTYPIC EPISODE COUNT (whole body)	42.5	STEREOTYPIC EPISODE COUNT (whole body), Total
20	36_09_20	GAIA/NACHBDUM	GAIA	JR033883	Gainesville	M	36_09	WDS2001	9/14/21	NA	11/24/21	TG	71	Light-Dark Zone Data	Total	STEREOTYPY TIME (centroid; s)	18.635	STEREOTYPY TIME (centroid; s), Total
20	36_09_20	GAIA/NACHBDUM	GAIA	JR033883	Gainesville	M	36_09	WDS2001	9/14/21	NA	11/24/21	TG	71	Light-Dark Zone Data	Total	STEREOTYPY TIME (crossover; s)	18.64	STEREOTYPY TIME (crossover; s), Total
20	36_09_20	GAIA/NACHBDUM	GAIA	JR033883	Gainesville	M	36_09	WDS2001	9/14/21	NA	11/24/21	TG	71	Light-Dark Zone Data	Total	STEREOTYPY TIME (query; s)	18.74	STEREOTYPY TIME (query; s), Total
20	36_09_20	GAIA/NACHBDUM	GAIA	JR033883	Gainesville	M	36_09	WDS2001	9/14/21	NA	11/24/21	TG	71	Light-Dark Zone Data	Total	STEREOTYPY TIME (whole body; s)	18.635	STEREOTYPY TIME (whole body; s), Total
20	36_09_20	GAIA/NACHBDUM	GAIA	JR033883	Gainesville	M	36_09	WDS2001	9/14/21	NA	11/24/21	TG	71	Light-Dark Zone Data	Total	TOTAL DISTANCE (centroid; m)	1157.315	TOTAL DISTANCE (centroid; m), Total
20	36_09_20	GAIA/NACHBDUM	GAIA	JR033883	Gainesville	M	36_09	WDS2001	9/14/21	NA	11/24/21	TG	71	Light-Dark Zone Data	Total	TOTAL DISTANCE (crossover; m)	1157.31	TOTAL DISTANCE (crossover; m), Total
20	36_09_20	GAIA/NACHBDUM	GAIA	JR033883	Gainesville	M	36_09	WDS2001	9/14/21	NA	11/24/21	TG	71	Light-Dark Zone Data	Total	TOTAL DISTANCE (query; m)	1226.245	TOTAL DISTANCE (query; m), Total
20	36_09_20	GAIA/NACHBDUM	GAIA	JR033883	Gainesville	M	36_09	WDS2001	9/14/21	NA	11/24/21	TG	71	Light-Dark Zone Data	Total	TOTAL DISTANCE (whole body; m)	1088.38	TOTAL DISTANCE (whole body; m), Total
20	36_09_20	GAIA/NACHBDUM	GAIA	JR033883	Gainesville	M	36_09	WDS2001	9/14/21	NA	11/24/21	TG	71	Light-Dark Zone Data	Total	TOTAL DISTANCE X AXIS (centroid; m)	374.495	TOTAL DISTANCE X AXIS (centroid; m), Total
20	36_09_20	GAIA/NACHBDUM	GAIA	JR033883	Gainesville	M	36_09	WDS2001	9/14/21	NA	11/24/21	TG	71	Light-Dark Zone Data	Total	TOTAL DISTANCE X AXIS (crossover; m)	374.495	TOTAL DISTANCE X AXIS (crossover; m), Total
20	36_09_20	GAIA/NACHBDUM	GAIA	JR033883	Gainesville	M	36_09	WDS2001	9/14/21	NA	11/24/21	TG	71	Light-Dark Zone Data	Total	TOTAL DISTANCE X AXIS (query; m)	389.415	TOTAL DISTANCE X AXIS (query; m), Total
20	36_09_20	GAIA/NACHBDUM	GAIA	JR033883	Gainesville	M	36_09	WDS2001	9/14/21	NA	11/24/21	TG	71	Light-Dark Zone Data	Total	TOTAL DISTANCE X AXIS (whole body; m)	359.575	TOTAL DISTANCE X AXIS (whole body; m), Total
20	36_09_20	GAIA/NACHBDUM	GAIA	JR033883	Gainesville	M	36_09	WDS2001	9/14/21	NA	11/24/21	TG	71	Light-Dark Zone Data	Total	TOTAL DISTANCE Y AXIS (centroid; m)	290.04	TOTAL DISTANCE Y AXIS (centroid; m), Total
20	36_09_20	GAIA/NACHBDUM	GAIA	JR033883	Gainesville	M	36_09	WDS2001	9/14/21	NA	11/24/21	TG	71	Light-Dark Zone Data	Total	TOTAL DISTANCE Y AXIS (crossover; m)	290.04	TOTAL DISTANCE Y AXIS (crossover; m), Total
20	36_09_20	GAIA/NACHBDUM	GAIA	JR033883	Gainesville	M	36_09	WDS2001	9/14/21	NA	11/24/21	TG	71	Light-Dark Zone Data	Total	TOTAL DISTANCE Y AXIS (query; m)	306.075	TOTAL DISTANCE Y AXIS (query; m), Total
20	36_09_20	GAIA/NACHBDUM	GAIA	JR033883	Gainesville	M	36_09	WDS2001	9/14/21	NA	11/24/21	TG	71	Light-Dark Zone Data	Total	TOTAL DISTANCE Y AXIS (whole body; m)	274.005	TOTAL DISTANCE Y AXIS (whole body; m), Total
20	36_09_20	GAIA/NACHBDUM	GAIA	JR033883	Gainesville	M	36_09	WDS2001	9/14/21	NA	11/24/21	TG	71	Light-Dark Zone Data	Total	VERTICAL ACTIVITY COUNT (centroid)	114.5	VERTICAL ACTIVITY COUNT (centroid), Total
20	36_09_20	GAIA/NACHBDUM	GAIA	JR033883	Gainesville	M	36_09	WDS2001	9/14/21	NA	11/24/21	TG	71	Light-Dark Zone Data	Total	VERTICAL ACTIVITY COUNT (crossover)	114.5	VERTICAL ACTIVITY COUNT (crossover), Total
20	36_09_20	GAIA/NACHBDUM	GAIA	JR033883	Gainesville	M	36_09	WDS2001	9/14/21	NA	11/24/21	TG	71	Light-Dark Zone Data	Total	VERTICAL ACTIVITY COUNT (query)	114.5	VERTICAL ACTIVITY COUNT (query), Total
20	36_09_20	GAIA/NACHBDUM	GAIA	JR033883	Gainesville	M	36_09	WDS2001	9/14/21	NA	11/24/21	TG	71	Light-Dark Zone Data	Total	VERTICAL ACTIVITY COUNT (whole body)	114.5	VERTICAL ACTIVITY COUNT (whole body), Total
20	36_09_20	GAIA/NACHBDUM	GAIA	JR033883	Gainesville	M	36_09	WDS2001	9/14/21	NA	11/24/21	TG	71	Light-Dark Zone Data	Total	VERTICAL ACTIVITY TIME (centroid; s)	34.08	VERTICAL ACTIVITY TIME (centroid; s), Total
20	36_09_20	GAIA/NACHBDUM	GAIA	JR033883	Gainesville	M	36_09	WDS2001	9/14/21	NA	11/24/21	TG	71	Light-Dark Zone Data	Total	VERTICAL ACTIVITY TIME (crossover; s)	34.08	VERTICAL ACTIVITY TIME (crossover; s), Total
20	36_09_20	GAIA/NACHBDUM	GAIA	JR033883	Gainesville	M	36_09	WDS2001	9/14/21	NA	11/24/21	TG	71	Light-Dark Zone Data	Total	VERTICAL ACTIVITY TIME (query; s)	34.08	VERTICAL ACTIVITY TIME (query; s), Total
20	36_09_20	GAIA/NACHBDUM	GAIA	JR033883	Gainesville	M	36_09	WDS2001	9/14/21	NA	11/24/21	TG	71	Light-Dark Zone Data	Total	VERTICAL ACTIVITY TIME (whole body; s)	34.08	VERTICAL ACTIVITY TIME (whole body; s), Total
20	36_09_20	GAIA/NACHBDUM	GAIA	JR033883	Gainesville	M	36_09	WDS2001	9/14/21	NA	11/24/21	TG	71	Light-Dark Zone Data	Total	VERTICAL EPISODE COUNT (centroid)	45.5	VERTICAL EPISODE COUNT (centroid), Total
20	36_09_20	GAIA/NACHBDUM	GAIA	JR033883	Gainesville	M	36_09	WDS2001	9/14/21	NA	11/24/21	TG	71	Light-Dark Zone Data	Total	VERTICAL EPISODE COUNT (crossover)	45.5	VERTICAL EPISODE COUNT (crossover), Total
20	36_09_20	GAIA/NACHBDUM	GAIA	JR033883	Gainesville	M	36_09	WDS2001	9/14/21	NA	11/24/21	TG	71	Light-Dark Zone Data	Total	VERTICAL EPISODE COUNT (query)	45.5	VERTICAL EPISODE COUNT (query), Total
20	36_09_20	GAIA/NACHBDUM	GAIA	JR033883	Gainesville	M	36_09	WDS2001	9/14/21	NA	11/24/21	TG	71	Light-Dark Zone Data	Total	VERTICAL EPISODE COUNT (whole body)	45.5	VERTICAL EPISODE COUNT (whole body), Total
20	36_10_20	GAIA/NACHBDUM	GAIA	JR033883	Gainesville	M	36_10	WDS2006	9/14/21	NA	11/24/21	TG	71	Light-Dark Zone Data	Total	AMBULATORY ACTIVITY COUNT (centroid)	1567.5	AMBULATORY ACTIVITY COUNT (centroid), Total
20	36_10_20	GAIA/NACHBDUM	GAIA	JR033883	Gainesville	M	36_10	WDS2006	9/14/21	NA	11/24/21	TG	71	Light-Dark Zone Data	Total	AMBULATORY ACTIVITY COUNT (crossover)	1569.5	AMBULATORY ACTIVITY COUNT (crossover), Total
20	36_10_20	GAIA/NACHBDUM	GAIA	JR033883	Gainesville	M	36_10	WDS2006	9/14/21	NA	11/24/21	TG	71	Light-Dark Zone Data	Total	AMBULATORY ACTIVITY COUNT (query)	1616.5	AMBULATORY ACTIVITY COUNT (query), Total
20	36_10_20	GAIA/NACHBDUM	GAIA	JR033883	Gainesville	M	36_10	WDS2006	9/14/21	NA	11/24/21	TG	71	Light-Dark Zone Data	Total	AMBULATORY ACTIVITY COUNT (whole body)	1515	AMBULATORY ACTIVITY COUNT (whole body), Total
20	36_10_20	GAIA/NACHBDUM	GAIA	JR033883	Gainesville	M	36_10	WDS2006	9/14/21	NA	11/24/21	TG	71	Light-Dark Zone Data	Total	AMBULATORY EPISODE COUNT (centroid)	8	AMBULATORY EPISODE COUNT (centroid), Total
20	36_10_20	GAIA/NACHBDUM	GAIA	JR033883	Gainesville	M	36_10	WDS2006	9/14/21	NA	11/24/21	TG	71	Light-Dark Zone Data	Total	AMBULATORY EPISODE COUNT (crossover)	5.5	AMBULATORY EPISODE COUNT (crossover), Total
20	36_10_20	GAIA/NACHBDUM	GAIA	JR033883	Gainesville	M	36_10	WDS2006	9/14/21	NA	11/24/21	TG	71	Light-Dark Zone Data	Total	AMBULATORY EPISODE COUNT (query)	8	AMBULATORY EPISODE COUNT (query), Total
20	36_10_20	GAIA/NACHBDUM	GAIA	JR033883	Gainesville	M	36_10	WDS2006	9/14/21	NA	11/24/21	TG	71	Light-Dark Zone Data	Total	AMBULATORY EPISODE COUNT (whole body)	7.5	AMBULATORY EPISODE COUNT (whole body), Total
20	36_10_20	GAIA/NACHBDUM	GAIA	JR033883	Gainesville	M	36_10	WDS2006	9/14/21	NA	11/24/21	TG	71	Light-Dark Zone Data	Total	AMBULATORY TIME (centroid; s)	29.675	AMBULATORY TIME (centroid; s), Total
20	36_10_20	GAIA/NACHBDUM	GAIA	JR033883	Gainesville	M	36_10	WDS2006	9/14/21	NA	11/24/21	TG	71	Light-Dark Zone Data	Total	AMBULATORY TIME (crossover; s)	26.97	AMBULATORY TIME (crossover; s), Total
20	36_10_20	GAIA/NACHBDUM	GAIA	JR033883	Gainesville	M	36_10	WDS2006	9/14/21	NA	11/24/21	TG	71	Light-Dark Zone Data	Total	AMBULATORY TIME (query; s)	29.795	AMBULATORY TIME (query; s), Total
20	36_10_20	GAIA/NACHBDUM	GAIA	JR033883	Gainesville	M	36_10	WDS2006	9/14/21	NA	11/24/21	TG	71	Light-Dark Zone Data	Total	AMBULATORY TIME (whole body; s)	28.405	AMBULATORY TIME (whole body; s), Total
20	36_10_20	GAIA/NACHBDUM	GAIA	JR033883	Gainesville	M	36_10	WDS2006	9/14/21	NA	11/24/21	TG	71	Light-Dark Zone Data	Total	CLOCKWISE REVOLUTIONS (centroid)	6.5	CLOCKWISE REVOLUTIONS (centroid), Total
20	36_10_20	GAIA/NACHBDUM	GAIA	JR033883	Gainesville	M	36_10	WDS2006	9/14/21	NA	11/24/21	TG	71	Light-Dark Zone Data	Total	CLOCKWISE REVOLUTIONS (crossover)	9	CLOCKWISE REVOLUTIONS (crossover), Total
20	36_10_20	GAIA/NACHBDUM	GAIA	JR033883	Gainesville	M	36_10	WDS2006	9/14/21	NA	11/24/21	TG	71	Light-Dark Zone Data	Total	CLOCKWISE REVOLUTIONS (query)	7.5	CLOCKWISE REVOLUTIONS (query), Total
20	36_10_20	GAIA/NACHBDUM	GAIA	JR033883	Gainesville	M	36_10	WDS2006	9/14/21	NA	11/24/21	TG	71	Light-Dark Zone Data	Total	CLOCKWISE REVOLUTIONS (whole body)	6.5	CLOCKWISE REVOLUTIONS (whole body), Total
20	36_10_20	GAIA/NACHBDUM	GAIA	JR033883	Gainesville	M	36_10	WDS2006	9/14/21	NA	11/24/21	TG	71	Light-Dark Zone Data	Total	COUNTER CLOCKWISE REVOLUTIONS (centroid)	5.5	COUNTER CLOCKWISE REVOLUTIONS (centroid), Total
20	36_10_20	GAIA/NACHBDUM	GAIA	JR033883	Gainesville	M	36_10	WDS2006	9/14/21	NA	11/24/21	TG	71	Light-Dark Zone Data	Total	COUNTER CLOCKWISE REVOLUTIONS (crossover)	5.5	COUNTER CLOCKWISE REVOLUTIONS (crossover), Total
20	36_10_20	GAIA/NACHBDUM	GAIA	JR033883	Gainesville	M	36_10	WDS2006	9/14/21	NA	11/24/21	TG	71	Light-Dark Zone Data	Total	COUNTER CLOCKWISE REVOLUTIONS (query)	6	COUNTER CLOCKWISE REVOLUTIONS (query), Total
20	36_10_20	GAIA/NACHBDUM	GAIA	JR033883	Gainesville	M	36_10	WDS2006	9/14/21	NA	11/24/21	TG	71	Light-Dark Zone Data	Total	COUNTER CLOCKWISE REVOLUTIONS (whole body)	6	COUNTER CLOCKWISE REVOLUTIONS (whole body), Total
20	36_10_20	GAIA/NACHBDUM	GAIA	JR033883	Gainesville	M	36_10	WDS2006	9/14/21	NA	11/24/21	TG	71	Light-Dark Zone Data	Total	DURATION (centroid; s)	300	DURATION (centroid; s), Total
20	36_10_20	GAIA/NACHBDUM	GAIA	JR033883	Gainesville	M	36_10	WDS2006	9/14/21	NA	11/24/21	TG	71	Light-Dark Zone Data	Total	DURATION (crossover; s)	300	DURATION (crossover; s), Total
20	36_10_20	GAIA/NACHBDUM	GAIA	JR033883	Gainesville	M	36_10	WDS2006	9/14/21	NA	11/24/21	TG	71	Light-Dark Zone Data	Total	DURATION (query; s)	305.44	DURATION (query; s), Total
20	36_10_20	GAIA/NACHBDUM	GAIA	JR033883	Gainesville	M	36_10	WDS2006	9/14/21	NA	11/24/21	TG	71	Light-Dark Zone Data	Total	DURATION (whole body; s)	294.56	DURATION (whole body; s), Total
20	36_10_20	GAIA/NACHBDUM	GAIA	JR033883	Gainesville	M	36_10	WDS2006	9/14/21	NA	11/24/21	TG	71	Light-Dark Zone Data	Total	ENTRY COUNT (centroid)	52.5	ENTRY COUNT (centroid), Total
20	36_10_20	GAIA/NACHBDUM	GAIA	JR033883	Gainesville	M	36_10	WDS2006	9/14/21	NA	11/24/21	TG	71	Light-Dark Zone Data	Total	ENTRY COUNT (crossover)	26.5	ENTRY COUNT (crossover), Total
20	36_10_20	GAIA/NACHBDUM	GAIA	JR033883	Gainesville	M	36_10	WDS2006	9/14/21	NA	11/24/21	TG	71	Light-Dark Zone Data	Total	ENTRY COUNT (query)	47.5	ENTRY COUNT (query), Total
20	36_10_20	GAIA/NACHBDUM	GAIA	JR033883	Gainesville	M	36_10	WDS2006	9/14/21	NA	11/24/21	TG	71	Light-Dark Zone Data	Total	ENTRY COUNT (whole body)	47.5	ENTRY COUNT (whole body), Total
20	36_10_20	GAIA/NACHBDUM	GAIA	JR033883	Gainesville	M	36_10	WDS2006	9/14/21	NA	11/24/21	TG	71	Light-Dark Zone Data	Total	HORIZONTAL ACTIVITY COUNT (centroid)	1719	HORIZONTAL ACTIVITY COUNT (centroid), Total
20	36_10_20	GAIA/NACHBDUM	GAIA	JR033883	Gainesville	M	36_10	WDS2006	9/14/21	NA	11/24/21	TG	71	Light-Dark Zone Data	Total	HORIZONTAL ACTIVITY COUNT (crossover)	1720	HORIZONTAL ACTIVITY COUNT (crossover), Total
20	36_10_20	GAIA/NACHBDUM	GAIA	JR033883	Gainesville	M	36_10	WDS2006	9/14/21	NA	11/24/21	TG	71	Light-Dark Zone Data	Total	HORIZONTAL ACTIVITY COUNT (query)	1767	HORIZONTAL ACTIVITY COUNT (query), Total
20	36_10_20	GAIA/NACHBDUM	GAIA	JR033883	Gainesville	M	36_10	WDS2006	9/14/21	NA	11/24/21	TG	71	Light-Dark Zone Data	Total	HORIZONTAL ACTIVITY COUNT (whole body)	1665.5	HORIZONTAL ACTIVITY COUNT (whole body), Total
20	36_10_20	GAIA/NACHBDUM	GAIA	JR033883	Gainesville	M	36_10	WDS2006	9/14/21	NA	11/24/21	TG	71	Light-Dark Zone Data	Total	LATENCY (centroid; s)	5.13	LATENCY (centroid; s), Total
20	36_10_20	GAIA/NACHBDUM	GAIA	JR033883	Gainesville	M	36_10	WDS2006	9/14/21	NA	11/24/21	TG	71	Light-Dark Zone Data	Total	LATENCY (crossover; s)	5.21	LATENCY (crossover; s), Total
20	36_10_20	GAIA/NACHBDUM	GAIA	JR033883	Gainesville	M	36_10	WDS2006	9/14/21	NA	11/24/21	TG	71	Light-Dark Zone Data	Total	LATENCY (query; s)	4.98	LATENCY (query; s), Total
20	36_10_20	GAIA/NACHBDUM	GAIA	JR033883	Gainesville	M	36_10	WDS2006	9/14/21	NA	11/24/21	TG	71	Light-Dark Zone Data	Total	LATENCY (whole body; s)	5.21	LATENCY (whole body; s), Total
20	36_10_20	GAIA/NACHBDUM	GAIA	JR033883	Gainesville	M	36_10	WDS2006	9/14/21	NA	11/24/21	TG	71	Light-Dark Zone Data	Total	MOVEMENT EPISODE COUNT (centroid)	99.5	MOVEMENT EPISODE COUNT (centroid), Total
20	36_10_20	GAIA/NACHBDUM	GAIA	JR033883	Gainesville	M	36_10	WDS2006	9/14/21	NA	11/24/21	TG	71	Light-Dark Zone Data	Total	MOVEMENT EPISODE COUNT (crossover)	74	MOVEMENT EPISODE COUNT (crossover), Total
20	36_10_20	GAIA/NACHBDUM	GAIA	JR033883	Gainesville	M	36_10	WDS2006	9/14/21	NA	11/24/21	TG	71	Light-Dark Zone Data	Total	MOVEMENT EPISODE COUNT (query)	95	MOVEMENT EPISODE COUNT (query), Total
20	36_10_20	GAIA/NACHBDUM	GAIA	JR033883	Gainesville	M	36_10	WDS2006	9/14/21	NA	11/24/21	TG	71	Light-Dark Zone Data	Total	MOVEMENT EPISODE COUNT (whole body)	94.5	MOVEMENT EPISODE COUNT (whole body), Total
20	36_10_20	GAIA/NACHBDUM	GAIA	JR033883	Gainesville	M	36_10	WDS2006	9/14/21	NA	11/24/21	TG	71	Light-Dark Zone Data	Total	MOVEMENT TIME (centroid; s)	206.39	MOVEMENT TIME (centroid; s), Total
20	36_10_20	GAIA/NACHBDUM	GAIA	JR033883	Gainesville	M	36_10	WDS2006	9/14/21	NA	11/24/21	TG	71	Light-Dark Zone Data	Total	MOVEMENT TIME (crossover; s)	206.385	MOVEMENT TIME (crossover; s), Total
20	36_10_20	GAIA/NACHBDUM	GAIA	JR033883	Gainesville	M	36_10	WDS2006	9/14/21	NA	11/24/21	TG	71	Light-Dark Zone Data	Total	MOVEMENT TIME (query; s)	211.825	MOVEMENT TIME (query; s), Total
20	36_10_20	GAIA/NACHBDUM	GAIA	JR033883	Gainesville	M	36_10	WDS2006	9/14/21	NA	11/24/21	TG	71	Light-Dark Zone Data	Total	MOVEMENT TIME (whole body; s)	200.96	MOVEMENT TIME (whole body; s), Total
20	36_10_20	GAIA/NACHBDUM	GAIA	JR033883	Gainesville	M	36_10	WDS2006	9/14/21	NA	11/24/21	TG	71	Light-Dark Zone Data	Total	REST EPISODE COUNT (centroid)	47	REST EPISODE COUNT (centroid), Total
20	36_10_20	GAIA/NACHBDUM	GAIA	JR033883	Gainesville	M	36_10	WDS2006	9/14/21	NA	11/24/21	TG	71	Light-Dark Zone Data	Total	REST EPISODE COUNT (crossover)	47	REST EPISODE COUNT (crossover), Total
20	36_10_20	GAIA/NACHBDUM	GAIA	JR033883	Gainesville	M	36_10	WDS2006	9/14/21	NA	11/24/21	TG	71	Light-Dark Zone Data	Total	REST EPISODE COUNT (query)	47	REST EPISODE COUNT (query), Total
20	36_10_20	GAIA/NACHBDUM	GAIA	JR033883	Gainesville	M	36_10	WDS2006	9/14/21	NA	11/24/21	TG	71	Light-Dark Zone Data	Total	REST EPISODE COUNT (whole body)	47	REST EPISODE COUNT (whole body), Total
20	36_10_20	GAIA/NACHBDUM	GAIA	JR033883	Gainesville	M	36_10	WDS2006	9/14/21	NA	11/24/21	TG	71	Light-Dark Zone Data	Total	REST TIME (centroid; s)	93.615	REST TIME (centroid; s), Total
20	36_10_20	GAIA/NACHBDUM	GAIA	JR033883	Gainesville	M	36_10	WDS2006	9/14/21	NA	11/24/21	TG	71	Light-Dark Zone Data	Total	REST TIME (crossover; s)	93.615	REST TIME (crossover; s), Total
20	36_10_20	GAIA/NACHBDUM	GAIA	JR033883	Gainesville	M	36_10	WDS2006	9/14/21	NA	11/24/21	TG	71	Light-Dark Zone Data	Total	REST TIME (query; s)	93.615	REST TIME (query; s), Total
20	36_10_20	GAIA/NACHBDUM	GAIA	JR033883	Gainesville	M	36_10	WDS2006	9/14/21	NA	11/24/21	TG	71	Light-Dark Zone Data	Total	REST TIME (whole body; s)	93.615	REST TIME (whole body; s), Total
20	36_10_20	GAIA/NACHBDUM	GAIA	JR033883	Gainesville	M	36_10	WDS2006	9/14/21	NA	11/24/21	TG	71	Light-Dark Zone Data	Total	STEREOTYPIC ACTIVITY COUNT (centroid)	151.5	STEREOTYPIC ACTIVITY COUNT (centroid), Total
20	36_10_20	GAIA/NACHBDUM	GAIA	JR033883	Gainesville	M	36_10	WDS2006	9/14/21	NA	11/24/21	TG	71	Light-Dark Zone Data	Total	STEREOTYPIC ACTIVITY COUNT (crossover)	150.5	STEREOTYPIC ACTIVITY COUNT (crossover), Total
20	36_10_20	GAIA/NACHBDUM	GAIA	JR033883	Gainesville	M	36_10	WDS2006	9/14/21	NA	11/24/21	TG	71	Light-Dark Zone Data	Total	STEREOTYPIC ACTIVITY COUNT (query)	150.5	STEREOTYPIC ACTIVITY COUNT (query), Total
20	36_10_20	GAIA/NACHBDUM	GAIA	JR033883	Gainesville	M	36_10	WDS2006	9/14/21	NA	11/24/21	TG	71	Light-Dark Zone Data	Total	STEREOTYPIC ACTIVITY COUNT (whole body)	150.5	STEREOTYPIC ACTIVITY COUNT (whole body), Total
20	36_10_20	GAIA/NACHBDUM	GAIA	JR033883	Gainesville	M	36_10	WDS2006	9/14/21	NA	11/24/21	TG	71	Light-Dark Zone Data	Total	STEREOTYPIC EPISODE ACTIVITY COUNT (centroid)	743	STEREOTYPIC EPISODE ACTIVITY COUNT (centroid), Total
20	36_10_20	GAIA/NACHBDUM	GAIA	JR033883	Gainesville	M	36_10	WDS2006	9/14/21	NA	11/24/21	TG	71	Light-Dark Zone Data	Total	STEREOTYPIC EPISODE ACTIVITY COUNT (crossover)	752	STEREOTYPIC EPISODE ACTIVITY COUNT (crossover), Total
20	36_10_20	GAIA/NACHBDUM	GAIA	JR033883	Gainesville	M	36_10	WDS2006	9/14/21	NA	11/24/21	TG	71	Light-Dark Zone Data	Total	STEREOTYPIC EPISODE ACTIVITY COUNT (query)	760	STEREOTYPIC EPISODE ACTIVITY COUNT (query), Total
20	36_10_20	GAIA/NACHBDUM	GAIA	JR033883	Gainesville	M	36_10	WDS2006	9/14/21	NA	11/24/21	TG	71	Light-Dark Zone Data	Total	STEREOTYPIC EPISODE ACTIVITY COUNT (whole body)	724	STEREOTYPIC EPISODE ACTIVITY COUNT (whole body), Total
20	36_10_20	GAIA/NACHBDUM	GAIA	JR033883	Gainesville	M	36_10	WDS2006	9/14/21	NA	11/24/21	TG	71	Light-Dark Zone Data	Total	STEREOTYPIC EPISODE COUNT (centroid)	54.5	STEREOTYPIC EPISODE COUNT (centroid), Total
20	36_10_20	GAIA/NACHBDUM	GAIA	JR033883	Gainesville	M	36_10	WDS2006	9/14/21	NA	11/24/21	TG	71	Light-Dark Zone Data	Total	STEREOTYPIC EPISODE COUNT (crossover)	54.5	STEREOTYPIC EPISODE COUNT (crossover), Total
20	36_10_20	GAIA/NACHBDUM	GAIA	JR033883	Gainesville	M	36_10	WDS2006	9/14/21	NA	11/24/21	TG	71	Light-Dark Zone Data	Total	STEREOTYPIC EPISODE COUNT (query)	54.5	STEREOTYPIC EPISODE COUNT (query), Total
20	36_10_20	GAIA/NACHBDUM	GAIA	JR033883	Gainesville	M	36_10	WDS2006	9/14/21	NA	11/24/21	TG	71	Light-Dark Zone Data	Total	STEREOTYPIC EPISODE COUNT (whole body)	53.5	STEREOTYPIC EPISODE COUNT (whole body), Total
20	36_10_20	GAIA/NACHBDUM	GAIA	JR033883	Gainesville	M	36_10	WDS2006	9/14/21	NA	11/24/21	TG	71	Light-Dark Zone Data	Total	STEREOTYPY TIME (centroid; s)	21.495	STEREOTYPY TIME (centroid; s), Total
20	36_10_20	GAIA/NACHBDUM	GAIA	JR033883	Gainesville	M	36_10	WDS2006	9/14/21	NA	11/24/21	TG	71	Light-Dark Zone Data	Total	STEREOTYPY TIME (crossover; s)	21.385	STEREOTYPY TIME (crossover; s), Total
20	36_10_20	GAIA/NACHBDUM	GAIA	JR033883	Gainesville	M	36_10	WDS2006	9/14/21	NA	11/24/21	TG	71	Light-Dark Zone Data	Total	STEREOTYPY TIME (query; s)	21.385	STEREOTYPY TIME (query; s), Total
20	36_10_20	GAIA/NACHBDUM	GAIA	JR033883	Gainesville	M	36_10	WDS2006	9/14/21	NA	11/24/21	TG	71	Light-Dark Zone Data	Total	STEREOTYPY TIME (whole body; s)	21.735	STEREOTYPY TIME (whole body; s), Total
20	36_10_20	GAIA/NACHBDUM	GAIA	JR033883	Gainesville	M	36_10	WDS2006	9/14/21	NA	11/24/21	TG	71	Light-Dark Zone Data	Total	TOTAL DISTANCE (centroid; m)	1240.345	TOTAL DISTANCE (centroid; m), Total
20	36_10_20	GAIA/NACHBDUM	GAIA	JR033883	Gainesville	M	36_10	WDS2006	9/14/21	NA	11/24/21	TG	71	Light-Dark Zone Data	Total	TOTAL DISTANCE (crossover; m)	1240.345	TOTAL DISTANCE (crossover; m), Total
20	36_10_20	GAIA/NACHBDUM	GAIA	JR033883	Gainesville	M	36_10	WDS2006	9/14/21	NA	11/24/21	TG	71	Light-Dark Zone Data	Total	TOTAL DISTANCE (query; m)	1287.92	TOTAL DISTANCE (query; m), Total
20	36_10_20	GAIA/NACHBDUM	GAIA	JR033883	Gainesville	M	36_10	WDS2006	9/14/21	NA	11/24/21	TG	71	Light-Dark Zone Data	Total	TOTAL DISTANCE (whole body; m)	1192.77	TOTAL DISTANCE (whole body; m), Total
20	36_10_20	GAIA/NACHBDUM	GAIA	JR033883	Gainesville	M	36_10	WDS2006	9/14/21	NA	11/24/21	TG	71	Light-Dark Zone Data	Total	TOTAL DISTANCE X AXIS (centroid; m)	505.94	TOTAL DISTANCE X AXIS (centroid; m), Total
20	36_10_20	GAIA/NACHBDUM	GAIA	JR033883	Gainesville	M	36_10	WDS2006	9/14/21	NA	11/24/21	TG	71	Light-Dark Zone Data	Total	TOTAL DISTANCE X AXIS (crossover; m)	505.94	TOTAL DISTANCE X AXIS (crossover; m), Total
20	36_10_20	GAIA/NACHBDUM	GAIA	JR033883	Gainesville	M	36_10	WDS2006	9/14/21	NA	11/24/21	TG	71	Light-Dark Zone Data	Total	TOTAL DISTANCE X AXIS (query; m)	527.685	TOTAL DISTANCE X AXIS (query; m), Total
20	36_10_20	GAIA/NACHBDUM	GAIA	JR033883	Gainesville	M	36_10	WDS2006	9/14/21	NA	11/24/21	TG	71	Light-Dark Zone Data	Total	TOTAL DISTANCE X AXIS (whole body; m)	484.195	TOTAL DISTANCE X AXIS (whole body; m), Total
20	36_10_20	GAIA/NACHBDUM	GAIA	JR033883	Gainesville	M	36_10	WDS2006	9/14/21	NA	11/24/21	TG	71	Light-Dark Zone Data	Total	TOTAL DISTANCE Y AXIS (centroid; m)	347.19	TOTAL DISTANCE Y AXIS (centroid; m), Total
20	36_10_20	GAIA/NACHBDUM	GAIA	JR033883	Gainesville	M	36_10	WDS2006	9/14/21	NA	11/24/21	TG	71	Light-Dark Zone Data	Total	TOTAL DISTANCE Y AXIS (crossover; m)	347.19	TOTAL DISTANCE Y AXIS (crossover; m), Total
20	36_10_20	GAIA/NACHBDUM	GAIA	JR033883	Gainesville	M	36_10	WDS2006	9/14/21	NA	11/24/21	TG	71	Light-Dark Zone Data	Total	TOTAL DISTANCE Y AXIS (query; m)	359.26	TOTAL DISTANCE Y AXIS (query; m), Total
20	36_10_20	GAIA/NACHBDUM	GAIA	JR033883	Gainesville	M	36_10	WDS2006	9/14/21	NA	11/24/21	TG	71	Light-Dark Zone Data	Total	TOTAL DISTANCE Y AXIS (whole body; m)	335.12	TOTAL DISTANCE Y AXIS (whole body; m), Total
20	36_10_20	GAIA/NACHBDUM	GAIA	JR033883	Gainesville	M	36_10	WDS2006	9/14/21	NA	11/24/21	TG	71	Light-Dark Zone Data	Total	VERTICAL ACTIVITY COUNT (centroid)	139	VERTICAL ACTIVITY COUNT (centroid), Total
20	36_10_20	GAIA/NACHBDUM	GAIA	JR033883	Gainesville	M	36_10	WDS2006	9/14/21	NA	11/24/21	TG	71	Light-Dark Zone Data	Total	VERTICAL ACTIVITY COUNT (crossover)	139	VERTICAL ACTIVITY COUNT (crossover), Total
20	36_10_20	GAIA/NACHBDUM	GAIA	JR033883	Gainesville	M	36_10	WDS2006	9/14/21	NA	11/24/21	TG	71	Light-Dark Zone Data	Total	VERTICAL ACTIVITY COUNT (query)	139	VERTICAL ACTIVITY COUNT (query), Total
20	36_10_20	GAIA/NACHBDUM	GAIA	JR033883	Gainesville	M	36_10	WDS2006	9/14/21	NA	11/24/21	TG	71	Light-Dark Zone Data	Total	VERTICAL ACTIVITY COUNT (whole body)	139	VERTICAL ACTIVITY COUNT (whole body), Total
20	36_10_20	GAIA/NACHBDUM	GAIA	JR033883	Gainesville	M	36_10	WDS2006	9/14/21	NA	11/24/21	TG	71	Light-Dark Zone Data	Total	VERTICAL ACTIVITY TIME (centroid; s)	40.83	VERTICAL ACTIVITY TIME (centroid; s), Total
20	36_10_20	GAIA/NACHBDUM	GAIA	JR033883	Gainesville	M	36_10	WDS2006	9/14/21	NA	11/24/21	TG	71	Light-Dark Zone Data	Total	VERTICAL ACTIVITY TIME (crossover; s)	40.83	VERTICAL ACTIVITY TIME (crossover; s), Total
20	36_10_20	GAIA/NACHBDUM	GAIA	JR033883	Gainesville	M	36_10	WDS2006	9/14/21	NA	11/24/21	TG	71	Light-Dark Zone Data	Total	VERTICAL ACTIVITY TIME (query; s)	40.83	VERTICAL ACTIVITY TIME (query; s), Total
20	36_10_20	GAIA/NACHBDUM	GAIA	JR033883	Gainesville	M	36_10	WDS2006	9/14/21	NA	11/24/21	TG	71	Light-Dark Zone Data	Total	VERTICAL ACTIVITY TIME (whole body; s)	40.83	VERTICAL ACTIVITY TIME (whole body; s), Total
20	36_10_20	GAIA/NACHBDUM	GAIA	JR033883	Gainesville	M	36_10	WDS2006	9/14/21	NA	11/24/21	TG	71	Light-Dark Zone Data	Total	VERTICAL EPISODE COUNT (centroid)	53	VERTICAL EPISODE COUNT (centroid), Total
20	36_10_20	GAIA/NACHBDUM	GAIA	JR033883	Gainesville	M	36_10	WDS2006	9/14/21	NA	11/24/21	TG	71	Light-Dark Zone Data	Total	VERTICAL EPISODE COUNT (crossover)	53	VERTICAL EPISODE COUNT (crossover), Total
20	36_10_20	GAIA/NACHBDUM	GAIA	JR033883	Gainesville	M	36_10	WDS2006	9/14/21	NA	11/24/21	TG	71	Light-Dark Zone Data	Total	VERTICAL EPISODE COUNT (query)	53	VERTICAL EPISODE COUNT (query), Total
20	36_10_20	GAIA/NACHBDUM	GAIA	JR033883	Gainesville	M	36_10	WDS2006	9/14/21	NA	11/24/21	TG	71	Light-Dark Zone Data	Total	VERTICAL EPISODE COUNT (whole body)	53	VERTICAL EPISODE COUNT (whole body), Total
20	36_11_20	GAIA/NACHBDUM	GAIA	JR033883	Gainesville	M	36_11	WDS2010	9/14/21	NA	11/24/21	TG	71	Light-Dark Zone Data	Total	AMBULATORY ACTIVITY COUNT (centroid)	1529.5	AMBULATORY ACTIVITY COUNT (centroid), Total
20	36_11_20	GAIA/NACHBDUM	GAIA	JR033883	Gainesville	M	36_11	WDS2010	9/14/21	NA	11/24/21	TG	71	Light-Dark Zone Data	Total	AMBULATORY ACTIVITY COUNT (crossover)	1538.5	AMBULATORY ACTIVITY COUNT (crossover), Total
20	36_11_20	GAIA/NACHBDUM	GAIA	JR033883	Gainesville	M	36_11	WDS2010	9/14/21	NA	11/24/21	TG	71	Light-Dark Zone Data	Total	AMBULATORY ACTIVITY COUNT (query)	1565	AMBULATORY ACTIVITY COUNT (query), Total
20	36_11_20	GAIA/NACHBDUM	GAIA	JR033883	Gainesville	M	36_11	WDS2010	9/14/21	NA	11/24/21	TG	71	Light-Dark Zone Data	Total	AMBULATORY ACTIVITY COUNT (whole body)	1499.5	AMBULATORY ACTIVITY COUNT (whole body), Total
20	36_11_20	GAIA/NACHBDUM	GAIA	JR033883	Gainesville	M	36_11	WDS2010	9/14/21	NA	11/24/21	TG	71	Light-Dark Zone Data	Total	AMBULATORY EPISODE COUNT (centroid)	4	AMBULATORY EPISODE COUNT (centroid), Total
20	36_11_20	GAIA/NACHBDUM	GAIA	JR033883	Gainesville	M	36_11	WDS2010	9/14/21	NA	11/24/21	TG	71	Light-Dark Zone Data	Total	AMBULATORY EPISODE COUNT (crossover)	4.5	AMBULATORY EPISODE COUNT (crossover), Total
20	36_11_20	GAIA/NACHBDUM	GAIA	JR033883	Gainesville	M	36_11	WDS2010	9/14/21	NA	11/24/21	TG	71	Light-Dark Zone Data	Total	AMBULATORY EPISODE COUNT (query)	3.5	AMBULATORY EPISODE COUNT (query), Total
20	36_11_20	GAIA/NACHBDUM	GAIA	JR033883	Gainesville	M	36_11	WDS2010	9/14/21	NA	11/24/21	TG	71	Light-Dark Zone Data	Total	AMBULATORY EPISODE COUNT (whole body)	5	AMBULATORY EPISODE COUNT (whole body), Total
20	36_11_20	GAIA/NACHBDUM	GAIA	JR033883	Gainesville	M	36_11	WDS2010	9/14/21	NA	11/24/21	TG	71	Light-Dark Zone Data	Total	AMBULATORY TIME (centroid; s)	29.415	AMBULATORY TIME (centroid; s), Total
20	36_11_20	GAIA/NACHBDUM	GAIA	JR033883	Gainesville	M	36_11	WDS2010	9/14/21	NA	11/24/21	TG	71	Light-Dark Zone Data	Total	AMBULATORY TIME (crossover; s)	27.015	AMBULATORY TIME (crossover; s), Total
20	36_11_20	GAIA/NACHBDUM	GAIA	JR033883	Gainesville	M	36_11	WDS2010	9/14/21	NA	11/24/21	TG	71	Light-Dark Zone Data	Total	AMBULATORY TIME (query; s)	28.44	AMBULATORY TIME (query; s), Total
20	36_11_20	GAIA/NACHBDUM	GAIA	JR033883	Gainesville	M	36_11	WDS2010	9/14/21	NA	11/24/21	TG	71	Light-Dark Zone Data	Total	AMBULATORY TIME (whole body; s)	28.135	AMBULATORY TIME (whole body; s), Total
20	36_11_20	GAIA/NACHBDUM	GAIA	JR033883	Gainesville	M	36_11	WDS2010	9/14/21	NA	11/24/21	TG	71	Light-Dark Zone Data	Total	CLOCKWISE REVOLUTIONS (centroid)	6.5	CLOCKWISE REVOLUTIONS (centroid), Total
20	36_11_20	GAIA/NACHBDUM	GAIA	JR033883	Gainesville	M	36_11	WDS2010	9/14/21	NA	11/24/21	TG	71	Light-Dark Zone Data	Total	CLOCKWISE REVOLUTIONS (crossover)	6	CLOCKWISE REVOLUTIONS (crossover), Total
20	36_11_20	GAIA/NACHBDUM	GAIA	JR033883	Gainesville	M	36_11	WDS2010	9/14/21	NA	11/24/21	TG	71	Light-Dark Zone Data	Total	CLOCKWISE REVOLUTIONS (query)	6	CLOCKWISE REVOLUTIONS (query), Total
20	36_11_20	GAIA/NACHBDUM	GAIA	JR033883	Gainesville	M	36_11	WDS2010	9/14/21	NA	11/24/21	TG	71	Light-Dark Zone Data	Total	CLOCKWISE REVOLUTIONS (whole body)	6.5	CLOCKWISE REVOLUTIONS (whole body), Total
20	36_11_20	GAIA/NACHBDUM	GAIA	JR033883	Gainesville	M	36_11	WDS2010	9/14/21	NA	11/24/21	TG	71	Light-Dark Zone Data	Total	COUNTER CLOCKWISE REVOLUTIONS (centroid)	8.5	COUNTER CLOCKWISE REVOLUTIONS (centroid), Total
20	36_11_20	GAIA/NACHBDUM	GAIA	JR033883	Gainesville	M	36_11	WDS2010	9/14/21	NA	11/24/21	TG	71	Light-Dark Zone Data	Total	COUNTER CLOCKWISE REVOLUTIONS (crossover)	8.5	COUNTER CLOCKWISE REVOLUTIONS (crossover), Total
20	36_11_20	GAIA/NACHBDUM	GAIA	JR033883	Gainesville	M	36_11	WDS2010	9/14/21	NA	11/24/21	TG	71	Light-Dark Zone Data	Total	COUNTER CLOCKWISE REVOLUTIONS (query)	8	COUNTER CLOCKWISE REVOLUTIONS (query), Total
20	36_11_20	GAIA/NACHBDUM	GAIA	JR033883	Gainesville	M	36_11	WDS2010	9/14/21	NA	11/24/21	TG	71	Light-Dark Zone Data	Total	COUNTER CLOCKWISE REVOLUTIONS (whole body)	9	COUNTER CLOCKWISE REVOLUTIONS (whole body), Total
20	36_11_20	GAIA/NACHBDUM	GAIA	JR033883	Gainesville	M	36_11	WDS2010	9/14/21	NA	11/24/21	TG	71	Light-Dark Zone Data	Total	DURATION (centroid; s)	300	DURATION (centroid; s), Total
20	36_11_20	GAIA/NACHBDUM	GAIA	JR033883	Gainesville	M	36_11	WDS2010	9/14/21	NA	11/24/21	TG	71	Light-Dark Zone Data	Total	DURATION (crossover; s)	300	DURATION (crossover; s), Total
20	36_11_20	GAIA/NACHBDUM	GAIA	JR033883	Gainesville	M	36_11	WDS2010	9/14/21	NA	11/24/21	TG	71	Light-Dark Zone Data	Total	DURATION (query; s)	304.47	DURATION (query; s), Total
20	36_11_20	GAIA/NACHBDUM	GAIA	JR033883	Gainesville	M	36_11	WDS2010	9/14/21	NA	11/24/21	TG	71	Light-Dark Zone Data	Total	DURATION (whole body; s)	295.53	DURATION (whole body; s), Total
20	36_11_20	GAIA/NACHBDUM	GAIA	JR033883	Gainesville	M	36_11	WDS2010	9/14/21	NA	11/24/21	TG	71	Light-Dark Zone Data	Total	ENTRY COUNT (centroid)	51	ENTRY COUNT (centroid), Total
20	36_11_20	GAIA/NACHBDUM	GAIA	JR033883	Gainesville	M	36_11	WDS2010	9/14/21	NA	11/24/21	TG	71	Light-Dark Zone Data	Total	ENTRY COUNT (crossover)	26	ENTRY COUNT (crossover), Total
20	36_11_20	GAIA/NACHBDUM	GAIA	JR033883	Gainesville	M	36_11	WDS2010	9/14/21	NA	11/24/21	TG	71	Light-Dark Zone Data	Total	ENTRY COUNT (query)	39.5	ENTRY COUNT (query), Total
20	36_11_20	GAIA/NACHBDUM	GAIA	JR033883	Gainesville	M	36_11	WDS2010	9/14/21	NA	11/24/21	TG	71	Light-Dark Zone Data	Total	ENTRY COUNT (whole body)	39.5	ENTRY COUNT (whole body), Total
20	36_11_20	GAIA/NACHBDUM	GAIA	JR033883	Gainesville	M	36_11	WDS2010	9/14/21	NA	11/24/21	TG	71	Light-Dark Zone Data	Total	HORIZONTAL ACTIVITY COUNT (centroid)	1715	HORIZONTAL ACTIVITY COUNT (centroid), Total
20	36_11_20	GAIA/NACHBDUM	GAIA	JR033883	Gainesville	M	36_11	WDS2010	9/14/21	NA	11/24/21	TG	71	Light-Dark Zone Data	Total	HORIZONTAL ACTIVITY COUNT (crossover)	1724.5	HORIZONTAL ACTIVITY COUNT (crossover), Total
20	36_11_20	GAIA/NACHBDUM	GAIA	JR033883	Gainesville	M	36_11	WDS2010	9/14/21	NA	11/24/21	TG	71	Light-Dark Zone Data	Total	HORIZONTAL ACTIVITY COUNT (query)	1753	HORIZONTAL ACTIVITY COUNT (query), Total
20	36_11_20	GAIA/NACHBDUM	GAIA	JR033883	Gainesville	M	36_11	WDS2010	9/14/21	NA	11/24/21	TG	71	Light-Dark Zone Data	Total	HORIZONTAL ACTIVITY COUNT (whole body)	1682.5	HORIZONTAL ACTIVITY COUNT (whole body), Total
20	36_11_20	GAIA/NACHBDUM	GAIA	JR033883	Gainesville	M	36_11	WDS2010	9/14/21	NA	11/24/21	TG	71	Light-Dark Zone Data	Total	LATENCY (centroid; s)	7.58	LATENCY (centroid; s), Total
20	36_11_20	GAIA/NACHBDUM	GAIA	JR033883	Gainesville	M	36_11	WDS2010	9/14/21	NA	11/24/21	TG	71	Light-Dark Zone Data	Total	LATENCY (crossover; s)	7.6	LATENCY (crossover; s), Total
20	36_11_20	GAIA/NACHBDUM	GAIA	JR033883	Gainesville	M	36_11	WDS2010	9/14/21	NA	11/24/21	TG	71	Light-Dark Zone Data	Total	LATENCY (query; s)	7.58	LATENCY (query; s), Total
20	36_11_20	GAIA/NACHBDUM	GAIA	JR033883	Gainesville	M	36_11	WDS2010	9/14/21	NA	11/24/21	TG	71	Light-Dark Zone Data	Total	LATENCY (whole body; s)	7.6	LATENCY (whole body; s), Total
20	36_11_20	GAIA/NACHBDUM	GAIA	JR033883	Gainesville	M	36_11	WDS2010	9/14/21	NA	11/24/21	TG	71	Light-Dark Zone Data	Total	MOVEMENT EPISODE COUNT (centroid)	99	MOVEMENT EPISODE COUNT (centroid), Total
20	36_11_20	GAIA/NACHBDUM	GAIA	JR033883	Gainesville	M	36_11	WDS2010	9/14/21	NA	11/24/21	TG	71	Light-Dark Zone Data	Total	MOVEMENT EPISODE COUNT (crossover)	74	MOVEMENT EPISODE COUNT (crossover), Total
20	36_11_20	GAIA/NACHBDUM	GAIA	JR033883	Gainesville	M	36_11	WDS2010	9/14/21	NA	11/24/21	TG	71	Light-Dark Zone Data	Total	MOVEMENT EPISODE COUNT (query)	87.5	MOVEMENT EPISODE COUNT (query), Total
20	36_11_20	GAIA/NACHBDUM	GAIA	JR033883	Gainesville	M	36_11	WDS2010	9/14/21	NA	11/24/21	TG	71	Light-Dark Zone Data	Total	MOVEMENT EPISODE COUNT (whole body)	87	MOVEMENT EPISODE COUNT (whole body), Total
20	36_11_20	GAIA/NACHBDUM	GAIA	JR033883	Gainesville	M	36_11	WDS2010	9/14/21	NA	11/24/21	TG	71	Light-Dark Zone Data	Total	MOVEMENT TIME (centroid; s)	209.795	MOVEMENT TIME (centroid; s), Total
20	36_11_20	GAIA/NACHBDUM	GAIA	JR033883	Gainesville	M	36_11	WDS2010	9/14/21	NA	11/24/21	TG	71	Light-Dark Zone Data	Total	MOVEMENT TIME (crossover; s)	209.795	MOVEMENT TIME (crossover; s), Total
20	36_11_20	GAIA/NACHBDUM	GAIA	JR033883	Gainesville	M	36_11	WDS2010	9/14/21	NA	11/24/21	TG	71	Light-Dark Zone Data	Total	MOVEMENT TIME (query; s)	214.265	MOVEMENT TIME (query; s), Total
20	36_11_20	GAIA/NACHBDUM	GAIA	JR033883	Gainesville	M	36_11	WDS2010	9/14/21	NA	11/24/21	TG	71	Light-Dark Zone Data	Total	MOVEMENT TIME (whole body; s)	205.325	MOVEMENT TIME (whole body; s), Total
20	36_11_20	GAIA/NACHBDUM	GAIA	JR033883	Gainesville	M	36_11	WDS2010	9/14/21	NA	11/24/21	TG	71	Light-Dark Zone Data	Total	REST EPISODE COUNT (centroid)	47.5	REST EPISODE COUNT (centroid), Total
20	36_11_20	GAIA/NACHBDUM	GAIA	JR033883	Gainesville	M	36_11	WDS2010	9/14/21	NA	11/24/21	TG	71	Light-Dark Zone Data	Total	REST EPISODE COUNT (crossover)	47.5	REST EPISODE COUNT (crossover), Total
20	36_11_20	GAIA/NACHBDUM	GAIA	JR033883	Gainesville	M	36_11	WDS2010	9/14/21	NA	11/24/21	TG	71	Light-Dark Zone Data	Total	REST EPISODE COUNT (query)	47.5	REST EPISODE COUNT (query), Total
20	36_11_20	GAIA/NACHBDUM	GAIA	JR033883	Gainesville	M	36_11	WDS2010	9/14/21	NA	11/24/21	TG	71	Light-Dark Zone Data	Total	REST EPISODE COUNT (whole body)	47.5	REST EPISODE COUNT (whole body), Total
20	36_11_20	GAIA/NACHBDUM	GAIA	JR033883	Gainesville	M	36_11	WDS2010	9/14/21	NA	11/24/21	TG	71	Light-Dark Zone Data	Total	REST TIME (centroid; s)	90.205	REST TIME (centroid; s), Total
20	36_11_20	GAIA/NACHBDUM	GAIA	JR033883	Gainesville	M	36_11	WDS2010	9/14/21	NA	11/24/21	TG	71	Light-Dark Zone Data	Total	REST TIME (crossover; s)	90.205	REST TIME (crossover; s), Total
20	36_11_20	GAIA/NACHBDUM	GAIA	JR033883	Gainesville	M	36_11	WDS2010	9/14/21	NA	11/24/21	TG	71	Light-Dark Zone Data	Total	REST TIME (query; s)	90.205	REST TIME (query; s), Total
20	36_11_20	GAIA/NACHBDUM	GAIA	JR033883	Gainesville	M	36_11	WDS2010	9/14/21	NA	11/24/21	TG	71	Light-Dark Zone Data	Total	REST TIME (whole body; s)	90.205	REST TIME (whole body; s), Total
20	36_11_20	GAIA/NACHBDUM	GAIA	JR033883	Gainesville	M	36_11	WDS2010	9/14/21	NA	11/24/21	TG	71	Light-Dark Zone Data	Total	STEREOTYPIC ACTIVITY COUNT (centroid)	185.5	STEREOTYPIC ACTIVITY COUNT (centroid), Total
20	36_11_20	GAIA/NACHBDUM	GAIA	JR033883	Gainesville	M	36_11	WDS2010	9/14/21	NA	11/24/21	TG	71	Light-Dark Zone Data	Total	STEREOTYPIC ACTIVITY COUNT (crossover)	186	STEREOTYPIC ACTIVITY COUNT (crossover), Total
20	36_11_20	GAIA/NACHBDUM	GAIA	JR033883	Gainesville	M	36_11	WDS2010	9/14/21	NA	11/24/21	TG	71	Light-Dark Zone Data	Total	STEREOTYPIC ACTIVITY COUNT (query)	188	STEREOTYPIC ACTIVITY COUNT (query), Total
20	36_11_20	GAIA/NACHBDUM	GAIA	JR033883	Gainesville	M	36_11	WDS2010	9/14/21	NA	11/24/21	TG	71	Light-Dark Zone Data	Total	STEREOTYPIC ACTIVITY COUNT (whole body)	183	STEREOTYPIC ACTIVITY COUNT (whole body), Total
20	36_11_20	GAIA/NACHBDUM	GAIA	JR033883	Gainesville	M	36_11	WDS2010	9/14/21	NA	11/24/21	TG	71	Light-Dark Zone Data	Total	STEREOTYPIC EPISODE ACTIVITY COUNT (centroid)	733	STEREOTYPIC EPISODE ACTIVITY COUNT (centroid), Total
20	36_11_20	GAIA/NACHBDUM	GAIA	JR033883	Gainesville	M	36_11	WDS2010	9/14/21	NA	11/24/21	TG	71	Light-Dark Zone Data	Total	STEREOTYPIC EPISODE ACTIVITY COUNT (crossover)	737.5	STEREOTYPIC EPISODE ACTIVITY COUNT (crossover), Total
20	36_11_20	GAIA/NACHBDUM	GAIA	JR033883	Gainesville	M	36_11	WDS2010	9/14/21	NA	11/24/21	TG	71	Light-Dark Zone Data	Total	STEREOTYPIC EPISODE ACTIVITY COUNT (query)	754	STEREOTYPIC EPISODE ACTIVITY COUNT (query), Total
20	36_11_20	GAIA/NACHBDUM	GAIA	JR033883	Gainesville	M	36_11	WDS2010	9/14/21	NA	11/24/21	TG	71	Light-Dark Zone Data	Total	STEREOTYPIC EPISODE ACTIVITY COUNT (whole body)	711	STEREOTYPIC EPISODE ACTIVITY COUNT (whole body), Total
20	36_11_20	GAIA/NACHBDUM	GAIA	JR033883	Gainesville	M	36_11	WDS2010	9/14/21	NA	11/24/21	TG	71	Light-Dark Zone Data	Total	STEREOTYPIC EPISODE COUNT (centroid)	54.5	STEREOTYPIC EPISODE COUNT (centroid), Total
20	36_11_20	GAIA/NACHBDUM	GAIA	JR033883	Gainesville	M	36_11	WDS2010	9/14/21	NA	11/24/21	TG	71	Light-Dark Zone Data	Total	STEREOTYPIC EPISODE COUNT (crossover)	55.5	STEREOTYPIC EPISODE COUNT (crossover), Total
20	36_11_20	GAIA/NACHBDUM	GAIA	JR033883	Gainesville	M	36_11	WDS2010	9/14/21	NA	11/24/21	TG	71	Light-Dark Zone Data	Total	STEREOTYPIC EPISODE COUNT (query)	56	STEREOTYPIC EPISODE COUNT (query), Total
20	36_11_20	GAIA/NACHBDUM	GAIA	JR033883	Gainesville	M	36_11	WDS2010	9/14/21	NA	11/24/21	TG	71	Light-Dark Zone Data	Total	STEREOTYPIC EPISODE COUNT (whole body)	54	STEREOTYPIC EPISODE COUNT (whole body), Total
20	36_11_20	GAIA/NACHBDUM	GAIA	JR033883	Gainesville	M	36_11	WDS2010	9/14/21	NA	11/24/21	TG	71	Light-Dark Zone Data	Total	STEREOTYPY TIME (centroid; s)	29.6	STEREOTYPY TIME (centroid; s), Total
20	36_11_20	GAIA/NACHBDUM	GAIA	JR033883	Gainesville	M	36_11	WDS2010	9/14/21	NA	11/24/21	TG	71	Light-Dark Zone Data	Total	STEREOTYPY TIME (crossover; s)	29.595	STEREOTYPY TIME (crossover; s), Total
20	36_11_20	GAIA/NACHBDUM	GAIA	JR033883	Gainesville	M	36_11	WDS2010	9/14/21	NA	11/24/21	TG	71	Light-Dark Zone Data	Total	STEREOTYPY TIME (query; s)	29.8	STEREOTYPY TIME (query; s), Total
20	36_11_20	GAIA/NACHBDUM	GAIA	JR033883	Gainesville	M	36_11	WDS2010	9/14/21	NA	11/24/21	TG	71	Light-Dark Zone Data	Total	STEREOTYPY TIME (whole body; s)	29.315	STEREOTYPY TIME (whole body; s), Total
20	36_11_20	GAIA/NACHBDUM	GAIA	JR033883	Gainesville	M	36_11	WDS2010	9/14/21	NA	11/24/21	TG	71	Light-Dark Zone Data	Total	TOTAL DISTANCE (centroid; m)	1222.67	TOTAL DISTANCE (centroid; m), Total
20	36_11_20	GAIA/NACHBDUM	GAIA	JR033883	Gainesville	M	36_11	WDS2010	9/14/21	NA	11/24/21	TG	71	Light-Dark Zone Data	Total	TOTAL DISTANCE (crossover; m)	1222.665	TOTAL DISTANCE (crossover; m), Total
20	36_11_20	GAIA/NACHBDUM	GAIA	JR033883	Gainesville	M	36_11	WDS2010	9/14/21	NA	11/24/21	TG	71	Light-Dark Zone Data	Total	TOTAL DISTANCE (query; m)	1251.21	TOTAL DISTANCE (query; m), Total
20	36_11_20	GAIA/NACHBDUM	GAIA	JR033883	Gainesville	M	36_11	WDS2010	9/14/21	NA	11/24/21	TG	71	Light-Dark Zone Data	Total	TOTAL DISTANCE (whole body; m)	1194.13	TOTAL DISTANCE (whole body; m), Total
20	36_11_20	GAIA/NACHBDUM	GAIA	JR033883	Gainesville	M	36_11	WDS2010	9/14/21	NA	11/24/21	TG	71	Light-Dark Zone Data	Total	TOTAL DISTANCE X AXIS (centroid; m)	470.22	TOTAL DISTANCE X AXIS (centroid; m), Total
20	36_11_20	GAIA/NACHBDUM	GAIA	JR033883	Gainesville	M	36_11	WDS2010	9/14/21	NA	11/24/21	TG	71	Light-Dark Zone Data	Total	TOTAL DISTANCE X AXIS (crossover; m)	470.22	TOTAL DISTANCE X AXIS (crossover; m), Total
20	36_11_20	GAIA/NACHBDUM	GAIA	JR033883	Gainesville	M	36_11	WDS2010	9/14/21	NA	11/24/21	TG	71	Light-Dark Zone Data	Total	TOTAL DISTANCE X AXIS (query; m)	482.445	TOTAL DISTANCE X AXIS (query; m), Total
20	36_11_20	GAIA/NACHBDUM	GAIA	JR033883	Gainesville	M	36_11	WDS2010	9/14/21	NA	11/24/21	TG	71	Light-Dark Zone Data	Total	TOTAL DISTANCE X AXIS (whole body; m)	457.995	TOTAL DISTANCE X AXIS (whole body; m), Total
20	36_11_20	GAIA/NACHBDUM	GAIA	JR033883	Gainesville	M	36_11	WDS2010	9/14/21	NA	11/24/21	TG	71	Light-Dark Zone Data	Total	TOTAL DISTANCE Y AXIS (centroid; m)	365.445	TOTAL DISTANCE Y AXIS (centroid; m), Total
20	36_11_20	GAIA/NACHBDUM	GAIA	JR033883	Gainesville	M	36_11	WDS2010	9/14/21	NA	11/24/21	TG	71	Light-Dark Zone Data	Total	TOTAL DISTANCE Y AXIS (crossover; m)	365.445	TOTAL DISTANCE Y AXIS (crossover; m), Total
20	36_11_20	GAIA/NACHBDUM	GAIA	JR033883	Gainesville	M	36_11	WDS2010	9/14/21	NA	11/24/21	TG	71	Light-Dark Zone Data	Total	TOTAL DISTANCE Y AXIS (query; m)	368.46	TOTAL DISTANCE Y AXIS (query; m), Total
20	36_11_20	GAIA/NACHBDUM	GAIA	JR033883	Gainesville	M	36_11	WDS2010	9/14/21	NA	11/24/21	TG	71	Light-Dark Zone Data	Total	TOTAL DISTANCE Y AXIS (whole body; m)	362.43	TOTAL DISTANCE Y AXIS (whole body; m), Total
20	36_11_20	GAIA/NACHBDUM	GAIA	JR033883	Gainesville	M	36_11	WDS2010	9/14/21	NA	11/24/21	TG	71	Light-Dark Zone Data	Total	VERTICAL ACTIVITY COUNT (centroid)	128	VERTICAL ACTIVITY COUNT (centroid), Total
20	36_11_20	GAIA/NACHBDUM	GAIA	JR033883	Gainesville	M	36_11	WDS2010	9/14/21	NA	11/24/21	TG	71	Light-Dark Zone Data	Total	VERTICAL ACTIVITY COUNT (crossover)	128	VERTICAL ACTIVITY COUNT (crossover), Total
20	36_11_20	GAIA/NACHBDUM	GAIA	JR033883	Gainesville	M	36_11	WDS2010	9/14/21	NA	11/24/21	TG	71	Light-Dark Zone Data	Total	VERTICAL ACTIVITY COUNT (query)	128	VERTICAL ACTIVITY COUNT (query), Total
20	36_11_20	GAIA/NACHBDUM	GAIA	JR033883	Gainesville	M	36_11	WDS2010	9/14/21	NA	11/24/21	TG	71	Light-Dark Zone Data	Total	VERTICAL ACTIVITY COUNT (whole body)	128	VERTICAL ACTIVITY COUNT (whole body), Total
20	36_11_20	GAIA/NACHBDUM	GAIA	JR033883	Gainesville	M	36_11	WDS2010	9/14/21	NA	11/24/21	TG	71	Light-Dark Zone Data	Total	VERTICAL ACTIVITY TIME (centroid; s)	37.705	VERTICAL ACTIVITY TIME (centroid; s), Total
20	36_11_20	GAIA/NACHBDUM	GAIA	JR033883	Gainesville	M	36_11	WDS2010	9/14/21	NA	11/24/21	TG	71	Light-Dark Zone Data	Total	VERTICAL ACTIVITY TIME (crossover; s)	37.705	VERTICAL ACTIVITY TIME (crossover; s), Total
20	36_11_20	GAIA/NACHBDUM	GAIA	JR033883	Gainesville	M	36_11	WDS2010	9/14/21	NA	11/24/21	TG	71	Light-Dark Zone Data	Total	VERTICAL ACTIVITY TIME (query; s)	37.705	VERTICAL ACTIVITY TIME (query; s), Total
20	36_11_20	GAIA/NACHBDUM	GAIA	JR033883	Gainesville	M	36_11	WDS2010	9/14/21	NA	11/24/21	TG	71	Light-Dark Zone Data	Total	VERTICAL ACTIVITY TIME (whole body; s)	37.705	VERTICAL ACTIVITY TIME (whole body; s), Total
20	36_11_20	GAIA/NACHBDUM	GAIA	JR033883	Gainesville	M	36_11	WDS2010	9/14/21	NA	11/24/21	TG	71	Light-Dark Zone Data	Total	VERTICAL EPISODE COUNT (centroid)	50.5	VERTICAL EPISODE COUNT (centroid), Total
20	36_11_20	GAIA/NACHBDUM	GAIA	JR033883	Gainesville	M	36_11	WDS2010	9/14/21	NA	11/24/21	TG	71	Light-Dark Zone Data	Total	VERTICAL EPISODE COUNT (crossover)	50.5	VERTICAL EPISODE COUNT (crossover), Total
20	36_11_20	GAIA/NACHBDUM	GAIA	JR033883	Gainesville	M	36_11	WDS2010	9/14/21	NA	11/24/21	TG	71	Light-Dark Zone Data	Total	VERTICAL EPISODE COUNT (query)	50.5	VERTICAL EPISODE COUNT (query), Total
20	36_11_20	GAIA/NACHBDUM	GAIA	JR033883	Gainesville	M	36_11	WDS2010	9/14/21	NA	11/24/21	TG	71	Light-Dark Zone Data	Total	VERTICAL EPISODE COUNT (whole body)	50.5	VERTICAL EPISODE COUNT (whole body), Total
20	36_12_20	GAIA/NACHBDUM	GAIA	JR033883	Gainesville	M	36_12	WDS2014	9/14/21	NA	11/24/21	TG	71	Light-Dark Zone Data	Total	AMBULATORY ACTIVITY COUNT (centroid)	1918.5	AMBULATORY ACTIVITY COUNT (centroid), Total
20	36_12_20	GAIA/NACHBDUM	GAIA	JR033883	Gainesville	M	36_12	WDS2014	9/14/21	NA	11/24/21	TG	71	Light-Dark Zone Data	Total	AMBULATORY ACTIVITY COUNT (crossover)	1922.5	AMBULATORY ACTIVITY COUNT (crossover), Total
20	36_12_20	GAIA/NACHBDUM	GAIA	JR033883	Gainesville	M	36_12	WDS2014	9/14/21	NA	11/24/21	TG	71	Light-Dark Zone Data	Total	AMBULATORY ACTIVITY COUNT (query)	1941	AMBULATORY ACTIVITY COUNT (query), Total
20	36_12_20	GAIA/NACHBDUM	GAIA	JR033883	Gainesville	M	36_12	WDS2014	9/14/21	NA	11/24/21	TG	71	Light-Dark Zone Data	Total	AMBULATORY ACTIVITY COUNT (whole body)	1897	AMBULATORY ACTIVITY COUNT (whole body), Total
20	36_12_20	GAIA/NACHBDUM	GAIA	JR033883	Gainesville	M	36_12	WDS2014	9/14/21	NA	11/24/21	TG	71	Light-Dark Zone Data	Total	AMBULATORY EPISODE COUNT (centroid)	10.5	AMBULATORY EPISODE COUNT (centroid), Total
20	36_12_20	GAIA/NACHBDUM	GAIA	JR033883	Gainesville	M	36_12	WDS2014	9/14/21	NA	11/24/21	TG	71	Light-Dark Zone Data	Total	AMBULATORY EPISODE COUNT (crossover)	10.5	AMBULATORY EPISODE COUNT (crossover), Total
20	36_12_20	GAIA/NACHBDUM	GAIA	JR033883	Gainesville	M	36_12	WDS2014	9/14/21	NA	11/24/21	TG	71	Light-Dark Zone Data	Total	AMBULATORY EPISODE COUNT (query)	10	AMBULATORY EPISODE COUNT (query), Total
20	36_12_20	GAIA/NACHBDUM	GAIA	JR033883	Gainesville	M	36_12	WDS2014	9/14/21	NA	11/24/21	TG	71	Light-Dark Zone Data	Total	AMBULATORY EPISODE COUNT (whole body)	10.5	AMBULATORY EPISODE COUNT (whole body), Total
20	36_12_20	GAIA/NACHBDUM	GAIA	JR033883	Gainesville	M	36_12	WDS2014	9/14/21	NA	11/24/21	TG	71	Light-Dark Zone Data	Total	AMBULATORY TIME (centroid; s)	40.255	AMBULATORY TIME (centroid; s), Total
20	36_12_20	GAIA/NACHBDUM	GAIA	JR033883	Gainesville	M	36_12	WDS2014	9/14/21	NA	11/24/21	TG	71	Light-Dark Zone Data	Total	AMBULATORY TIME (crossover; s)	40.195	AMBULATORY TIME (crossover; s), Total
20	36_12_20	GAIA/NACHBDUM	GAIA	JR033883	Gainesville	M	36_12	WDS2014	9/14/21	NA	11/24/21	TG	71	Light-Dark Zone Data	Total	AMBULATORY TIME (query; s)	40.36	AMBULATORY TIME (query; s), Total
20	36_12_20	GAIA/NACHBDUM	GAIA	JR033883	Gainesville	M	36_12	WDS2014	9/14/21	NA	11/24/21	TG	71	Light-Dark Zone Data	Total	AMBULATORY TIME (whole body; s)	40.555	AMBULATORY TIME (whole body; s), Total
20	36_12_20	GAIA/NACHBDUM	GAIA	JR033883	Gainesville	M	36_12	WDS2014	9/14/21	NA	11/24/21	TG	71	Light-Dark Zone Data	Total	CLOCKWISE REVOLUTIONS (centroid)	7.5	CLOCKWISE REVOLUTIONS (centroid), Total
20	36_12_20	GAIA/NACHBDUM	GAIA	JR033883	Gainesville	M	36_12	WDS2014	9/14/21	NA	11/24/21	TG	71	Light-Dark Zone Data	Total	CLOCKWISE REVOLUTIONS (crossover)	7.5	CLOCKWISE REVOLUTIONS (crossover), Total
20	36_12_20	GAIA/NACHBDUM	GAIA	JR033883	Gainesville	M	36_12	WDS2014	9/14/21	NA	11/24/21	TG	71	Light-Dark Zone Data	Total	CLOCKWISE REVOLUTIONS (query)	7.5	CLOCKWISE REVOLUTIONS (query), Total
20	36_12_20	GAIA/NACHBDUM	GAIA	JR033883	Gainesville	M	36_12	WDS2014	9/14/21	NA	11/24/21	TG	71	Light-Dark Zone Data	Total	CLOCKWISE REVOLUTIONS (whole body)	7.5	CLOCKWISE REVOLUTIONS (whole body), Total
20	36_12_20	GAIA/NACHBDUM	GAIA	JR033883	Gainesville	M	36_12	WDS2014	9/14/21	NA	11/24/21	TG	71	Light-Dark Zone Data	Total	COUNTER CLOCKWISE REVOLUTIONS (centroid)	6.5	COUNTER CLOCKWISE REVOLUTIONS (centroid), Total
20	36_12_20	GAIA/NACHBDUM	GAIA	JR033883	Gainesville	M	36_12	WDS2014	9/14/21	NA	11/24/21	TG	71	Light-Dark Zone Data	Total	COUNTER CLOCKWISE REVOLUTIONS (crossover)	6.5	COUNTER CLOCKWISE REVOLUTIONS (crossover), Total
20	36_12_20	GAIA/NACHBDUM	GAIA	JR033883	Gainesville	M	36_12	WDS2014	9/14/21	NA	11/24/21	TG	71	Light-Dark Zone Data	Total	COUNTER CLOCKWISE REVOLUTIONS (query)	6.5	COUNTER CLOCKWISE REVOLUTIONS (query), Total
20	36_12_20	GAIA/NACHBDUM	GAIA	JR033883	Gainesville	M	36_12	WDS2014	9/14/21	NA	11/24/21	TG	71	Light-Dark Zone Data	Total	COUNTER CLOCKWISE REVOLUTIONS (whole body)	6.5	COUNTER CLOCKWISE REVOLUTIONS (whole body), Total
20	36_12_20	GAIA/NACHBDUM	GAIA	JR033883	Gainesville	M	36_12	WDS2014	9/14/21	NA	11/24/21	TG	71	Light-Dark Zone Data	Total	DURATION (centroid; s)	300	DURATION (centroid; s), Total
20	36_12_20	GAIA/NACHBDUM	GAIA	JR033883	Gainesville	M	36_12	WDS2014	9/14/21	NA	11/24/21	TG	71	Light-Dark Zone Data	Total	DURATION (crossover; s)	300	DURATION (crossover; s), Total
20	36_12_20	GAIA/NACHBDUM	GAIA	JR033883	Gainesville	M	36_12	WDS2014	9/14/21	NA	11/24/21	TG	71	Light-Dark Zone Data	Total	DURATION (query; s)	301.355	DURATION (query; s), Total
20	36_12_20	GAIA/NACHBDUM	GAIA	JR033883	Gainesville	M	36_12	WDS2014	9/14/21	NA	11/24/21	TG	71	Light-Dark Zone Data	Total	DURATION (whole body; s)	298.645	DURATION (whole body; s), Total
20	36_12_20	GAIA/NACHBDUM	GAIA	JR033883	Gainesville	M	36_12	WDS2014	9/14/21	NA	11/24/21	TG	71	Light-Dark Zone Data	Total	ENTRY COUNT (centroid)	59	ENTRY COUNT (centroid), Total
20	36_12_20	GAIA/NACHBDUM	GAIA	JR033883	Gainesville	M	36_12	WDS2014	9/14/21	NA	11/24/21	TG	71	Light-Dark Zone Data	Total	ENTRY COUNT (crossover)	52	ENTRY COUNT (crossover), Total
20	36_12_20	GAIA/NACHBDUM	GAIA	JR033883	Gainesville	M	36_12	WDS2014	9/14/21	NA	11/24/21	TG	71	Light-Dark Zone Data	Total	ENTRY COUNT (query)	61.5	ENTRY COUNT (query), Total
20	36_12_20	GAIA/NACHBDUM	GAIA	JR033883	Gainesville	M	36_12	WDS2014	9/14/21	NA	11/24/21	TG	71	Light-Dark Zone Data	Total	ENTRY COUNT (whole body)	61.5	ENTRY COUNT (whole body), Total
20	36_12_20	GAIA/NACHBDUM	GAIA	JR033883	Gainesville	M	36_12	WDS2014	9/14/21	NA	11/24/21	TG	71	Light-Dark Zone Data	Total	HORIZONTAL ACTIVITY COUNT (centroid)	2046.5	HORIZONTAL ACTIVITY COUNT (centroid), Total
20	36_12_20	GAIA/NACHBDUM	GAIA	JR033883	Gainesville	M	36_12	WDS2014	9/14/21	NA	11/24/21	TG	71	Light-Dark Zone Data	Total	HORIZONTAL ACTIVITY COUNT (crossover)	2049	HORIZONTAL ACTIVITY COUNT (crossover), Total
20	36_12_20	GAIA/NACHBDUM	GAIA	JR033883	Gainesville	M	36_12	WDS2014	9/14/21	NA	11/24/21	TG	71	Light-Dark Zone Data	Total	HORIZONTAL ACTIVITY COUNT (query)	2072	HORIZONTAL ACTIVITY COUNT (query), Total
20	36_12_20	GAIA/NACHBDUM	GAIA	JR033883	Gainesville	M	36_12	WDS2014	9/14/21	NA	11/24/21	TG	71	Light-Dark Zone Data	Total	HORIZONTAL ACTIVITY COUNT (whole body)	2022.5	HORIZONTAL ACTIVITY COUNT (whole body), Total
20	36_12_20	GAIA/NACHBDUM	GAIA	JR033883	Gainesville	M	36_12	WDS2014	9/14/21	NA	11/24/21	TG	71	Light-Dark Zone Data	Total	LATENCY (centroid; s)	5.2	LATENCY (centroid; s), Total
20	36_12_20	GAIA/NACHBDUM	GAIA	JR033883	Gainesville	M	36_12	WDS2014	9/14/21	NA	11/24/21	TG	71	Light-Dark Zone Data	Total	LATENCY (crossover; s)	5.2	LATENCY (crossover; s), Total
20	36_12_20	GAIA/NACHBDUM	GAIA	JR033883	Gainesville	M	36_12	WDS2014	9/14/21	NA	11/24/21	TG	71	Light-Dark Zone Data	Total	LATENCY (query; s)	5.2	LATENCY (query; s), Total
20	36_12_20	GAIA/NACHBDUM	GAIA	JR033883	Gainesville	M	36_12	WDS2014	9/14/21	NA	11/24/21	TG	71	Light-Dark Zone Data	Total	LATENCY (whole body; s)	5.2	LATENCY (whole body; s), Total
20	36_12_20	GAIA/NACHBDUM	GAIA	JR033883	Gainesville	M	36_12	WDS2014	9/14/21	NA	11/24/21	TG	71	Light-Dark Zone Data	Total	MOVEMENT EPISODE COUNT (centroid)	108	MOVEMENT EPISODE COUNT (centroid), Total
20	36_12_20	GAIA/NACHBDUM	GAIA	JR033883	Gainesville	M	36_12	WDS2014	9/14/21	NA	11/24/21	TG	71	Light-Dark Zone Data	Total	MOVEMENT EPISODE COUNT (crossover)	101	MOVEMENT EPISODE COUNT (crossover), Total
20	36_12_20	GAIA/NACHBDUM	GAIA	JR033883	Gainesville	M	36_12	WDS2014	9/14/21	NA	11/24/21	TG	71	Light-Dark Zone Data	Total	MOVEMENT EPISODE COUNT (query)	110.5	MOVEMENT EPISODE COUNT (query), Total
20	36_12_20	GAIA/NACHBDUM	GAIA	JR033883	Gainesville	M	36_12	WDS2014	9/14/21	NA	11/24/21	TG	71	Light-Dark Zone Data	Total	MOVEMENT EPISODE COUNT (whole body)	110.5	MOVEMENT EPISODE COUNT (whole body), Total
20	36_12_20	GAIA/NACHBDUM	GAIA	JR033883	Gainesville	M	36_12	WDS2014	9/14/21	NA	11/24/21	TG	71	Light-Dark Zone Data	Total	MOVEMENT TIME (centroid; s)	180.815	MOVEMENT TIME (centroid; s), Total
20	36_12_20	GAIA/NACHBDUM	GAIA	JR033883	Gainesville	M	36_12	WDS2014	9/14/21	NA	11/24/21	TG	71	Light-Dark Zone Data	Total	MOVEMENT TIME (crossover; s)	180.815	MOVEMENT TIME (crossover; s), Total
20	36_12_20	GAIA/NACHBDUM	GAIA	JR033883	Gainesville	M	36_12	WDS2014	9/14/21	NA	11/24/21	TG	71	Light-Dark Zone Data	Total	MOVEMENT TIME (query; s)	182.175	MOVEMENT TIME (query; s), Total
20	36_12_20	GAIA/NACHBDUM	GAIA	JR033883	Gainesville	M	36_12	WDS2014	9/14/21	NA	11/24/21	TG	71	Light-Dark Zone Data	Total	MOVEMENT TIME (whole body; s)	179.46	MOVEMENT TIME (whole body; s), Total
20	36_12_20	GAIA/NACHBDUM	GAIA	JR033883	Gainesville	M	36_12	WDS2014	9/14/21	NA	11/24/21	TG	71	Light-Dark Zone Data	Total	REST EPISODE COUNT (centroid)	49	REST EPISODE COUNT (centroid), Total
20	36_12_20	GAIA/NACHBDUM	GAIA	JR033883	Gainesville	M	36_12	WDS2014	9/14/21	NA	11/24/21	TG	71	Light-Dark Zone Data	Total	REST EPISODE COUNT (crossover)	49	REST EPISODE COUNT (crossover), Total
20	36_12_20	GAIA/NACHBDUM	GAIA	JR033883	Gainesville	M	36_12	WDS2014	9/14/21	NA	11/24/21	TG	71	Light-Dark Zone Data	Total	REST EPISODE COUNT (query)	49	REST EPISODE COUNT (query), Total
20	36_12_20	GAIA/NACHBDUM	GAIA	JR033883	Gainesville	M	36_12	WDS2014	9/14/21	NA	11/24/21	TG	71	Light-Dark Zone Data	Total	REST EPISODE COUNT (whole body)	49	REST EPISODE COUNT (whole body), Total
20	36_12_20	GAIA/NACHBDUM	GAIA	JR033883	Gainesville	M	36_12	WDS2014	9/14/21	NA	11/24/21	TG	71	Light-Dark Zone Data	Total	REST TIME (centroid; s)	119.18	REST TIME (centroid; s), Total
20	36_12_20	GAIA/NACHBDUM	GAIA	JR033883	Gainesville	M	36_12	WDS2014	9/14/21	NA	11/24/21	TG	71	Light-Dark Zone Data	Total	REST TIME (crossover; s)	119.18	REST TIME (crossover; s), Total
20	36_12_20	GAIA/NACHBDUM	GAIA	JR033883	Gainesville	M	36_12	WDS2014	9/14/21	NA	11/24/21	TG	71	Light-Dark Zone Data	Total	REST TIME (query; s)	119.18	REST TIME (query; s), Total
20	36_12_20	GAIA/NACHBDUM	GAIA	JR033883	Gainesville	M	36_12	WDS2014	9/14/21	NA	11/24/21	TG	71	Light-Dark Zone Data	Total	REST TIME (whole body; s)	119.18	REST TIME (whole body; s), Total
20	36_12_20	GAIA/NACHBDUM	GAIA	JR033883	Gainesville	M	36_12	WDS2014	9/14/21	NA	11/24/21	TG	71	Light-Dark Zone Data	Total	STEREOTYPIC ACTIVITY COUNT (centroid)	128	STEREOTYPIC ACTIVITY COUNT (centroid), Total
20	36_12_20	GAIA/NACHBDUM	GAIA	JR033883	Gainesville	M	36_12	WDS2014	9/14/21	NA	11/24/21	TG	71	Light-Dark Zone Data	Total	STEREOTYPIC ACTIVITY COUNT (crossover)	126.5	STEREOTYPIC ACTIVITY COUNT (crossover), Total
20	36_12_20	GAIA/NACHBDUM	GAIA	JR033883	Gainesville	M	36_12	WDS2014	9/14/21	NA	11/24/21	TG	71	Light-Dark Zone Data	Total	STEREOTYPIC ACTIVITY COUNT (query)	131	STEREOTYPIC ACTIVITY COUNT (query), Total
20	36_12_20	GAIA/NACHBDUM	GAIA	JR033883	Gainesville	M	36_12	WDS2014	9/14/21	NA	11/24/21	TG	71	Light-Dark Zone Data	Total	STEREOTYPIC ACTIVITY COUNT (whole body)	125.5	STEREOTYPIC ACTIVITY COUNT (whole body), Total
20	36_12_20	GAIA/NACHBDUM	GAIA	JR033883	Gainesville	M	36_12	WDS2014	9/14/21	NA	11/24/21	TG	71	Light-Dark Zone Data	Total	STEREOTYPIC EPISODE ACTIVITY COUNT (centroid)	851.5	STEREOTYPIC EPISODE ACTIVITY COUNT (centroid), Total
20	36_12_20	GAIA/NACHBDUM	GAIA	JR033883	Gainesville	M	36_12	WDS2014	9/14/21	NA	11/24/21	TG	71	Light-Dark Zone Data	Total	STEREOTYPIC EPISODE ACTIVITY COUNT (crossover)	857	STEREOTYPIC EPISODE ACTIVITY COUNT (crossover), Total
20	36_12_20	GAIA/NACHBDUM	GAIA	JR033883	Gainesville	M	36_12	WDS2014	9/14/21	NA	11/24/21	TG	71	Light-Dark Zone Data	Total	STEREOTYPIC EPISODE ACTIVITY COUNT (query)	865	STEREOTYPIC EPISODE ACTIVITY COUNT (query), Total
20	36_12_20	GAIA/NACHBDUM	GAIA	JR033883	Gainesville	M	36_12	WDS2014	9/14/21	NA	11/24/21	TG	71	Light-Dark Zone Data	Total	STEREOTYPIC EPISODE ACTIVITY COUNT (whole body)	839.5	STEREOTYPIC EPISODE ACTIVITY COUNT (whole body), Total
20	36_12_20	GAIA/NACHBDUM	GAIA	JR033883	Gainesville	M	36_12	WDS2014	9/14/21	NA	11/24/21	TG	71	Light-Dark Zone Data	Total	STEREOTYPIC EPISODE COUNT (centroid)	44	STEREOTYPIC EPISODE COUNT (centroid), Total
20	36_12_20	GAIA/NACHBDUM	GAIA	JR033883	Gainesville	M	36_12	WDS2014	9/14/21	NA	11/24/21	TG	71	Light-Dark Zone Data	Total	STEREOTYPIC EPISODE COUNT (crossover)	44	STEREOTYPIC EPISODE COUNT (crossover), Total
20	36_12_20	GAIA/NACHBDUM	GAIA	JR033883	Gainesville	M	36_12	WDS2014	9/14/21	NA	11/24/21	TG	71	Light-Dark Zone Data	Total	STEREOTYPIC EPISODE COUNT (query)	44.5	STEREOTYPIC EPISODE COUNT (query), Total
20	36_12_20	GAIA/NACHBDUM	GAIA	JR033883	Gainesville	M	36_12	WDS2014	9/14/21	NA	11/24/21	TG	71	Light-Dark Zone Data	Total	STEREOTYPIC EPISODE COUNT (whole body)	43.5	STEREOTYPIC EPISODE COUNT (whole body), Total
20	36_12_20	GAIA/NACHBDUM	GAIA	JR033883	Gainesville	M	36_12	WDS2014	9/14/21	NA	11/24/21	TG	71	Light-Dark Zone Data	Total	STEREOTYPY TIME (centroid; s)	14.545	STEREOTYPY TIME (centroid; s), Total
20	36_12_20	GAIA/NACHBDUM	GAIA	JR033883	Gainesville	M	36_12	WDS2014	9/14/21	NA	11/24/21	TG	71	Light-Dark Zone Data	Total	STEREOTYPY TIME (crossover; s)	14.45	STEREOTYPY TIME (crossover; s), Total
20	36_12_20	GAIA/NACHBDUM	GAIA	JR033883	Gainesville	M	36_12	WDS2014	9/14/21	NA	11/24/21	TG	71	Light-Dark Zone Data	Total	STEREOTYPY TIME (query; s)	14.72	STEREOTYPY TIME (query; s), Total
20	36_12_20	GAIA/NACHBDUM	GAIA	JR033883	Gainesville	M	36_12	WDS2014	9/14/21	NA	11/24/21	TG	71	Light-Dark Zone Data	Total	STEREOTYPY TIME (whole body; s)	14.435	STEREOTYPY TIME (whole body; s), Total
20	36_12_20	GAIA/NACHBDUM	GAIA	JR033883	Gainesville	M	36_12	WDS2014	9/14/21	NA	11/24/21	TG	71	Light-Dark Zone Data	Total	TOTAL DISTANCE (centroid; m)	1557.565	TOTAL DISTANCE (centroid; m), Total
20	36_12_20	GAIA/NACHBDUM	GAIA	JR033883	Gainesville	M	36_12	WDS2014	9/14/21	NA	11/24/21	TG	71	Light-Dark Zone Data	Total	TOTAL DISTANCE (crossover; m)	1557.565	TOTAL DISTANCE (crossover; m), Total
20	36_12_20	GAIA/NACHBDUM	GAIA	JR033883	Gainesville	M	36_12	WDS2014	9/14/21	NA	11/24/21	TG	71	Light-Dark Zone Data	Total	TOTAL DISTANCE (query; m)	1571.61	TOTAL DISTANCE (query; m), Total
20	36_12_20	GAIA/NACHBDUM	GAIA	JR033883	Gainesville	M	36_12	WDS2014	9/14/21	NA	11/24/21	TG	71	Light-Dark Zone Data	Total	TOTAL DISTANCE (whole body; m)	1543.52	TOTAL DISTANCE (whole body; m), Total
20	36_12_20	GAIA/NACHBDUM	GAIA	JR033883	Gainesville	M	36_12	WDS2014	9/14/21	NA	11/24/21	TG	71	Light-Dark Zone Data	Total	TOTAL DISTANCE X AXIS (centroid; m)	621.665	TOTAL DISTANCE X AXIS (centroid; m), Total
20	36_12_20	GAIA/NACHBDUM	GAIA	JR033883	Gainesville	M	36_12	WDS2014	9/14/21	NA	11/24/21	TG	71	Light-Dark Zone Data	Total	TOTAL DISTANCE X AXIS (crossover; m)	621.665	TOTAL DISTANCE X AXIS (crossover; m), Total
20	36_12_20	GAIA/NACHBDUM	GAIA	JR033883	Gainesville	M	36_12	WDS2014	9/14/21	NA	11/24/21	TG	71	Light-Dark Zone Data	Total	TOTAL DISTANCE X AXIS (query; m)	622.3	TOTAL DISTANCE X AXIS (query; m), Total
20	36_12_20	GAIA/NACHBDUM	GAIA	JR033883	Gainesville	M	36_12	WDS2014	9/14/21	NA	11/24/21	TG	71	Light-Dark Zone Data	Total	TOTAL DISTANCE X AXIS (whole body; m)	621.03	TOTAL DISTANCE X AXIS (whole body; m), Total
20	36_12_20	GAIA/NACHBDUM	GAIA	JR033883	Gainesville	M	36_12	WDS2014	9/14/21	NA	11/24/21	TG	71	Light-Dark Zone Data	Total	TOTAL DISTANCE Y AXIS (centroid; m)	718.03	TOTAL DISTANCE Y AXIS (centroid; m), Total
20	36_12_20	GAIA/NACHBDUM	GAIA	JR033883	Gainesville	M	36_12	WDS2014	9/14/21	NA	11/24/21	TG	71	Light-Dark Zone Data	Total	TOTAL DISTANCE Y AXIS (crossover; m)	718.025	TOTAL DISTANCE Y AXIS (crossover; m), Total
20	36_12_20	GAIA/NACHBDUM	GAIA	JR033883	Gainesville	M	36_12	WDS2014	9/14/21	NA	11/24/21	TG	71	Light-Dark Zone Data	Total	TOTAL DISTANCE Y AXIS (query; m)	721.995	TOTAL DISTANCE Y AXIS (query; m), Total
20	36_12_20	GAIA/NACHBDUM	GAIA	JR033883	Gainesville	M	36_12	WDS2014	9/14/21	NA	11/24/21	TG	71	Light-Dark Zone Data	Total	TOTAL DISTANCE Y AXIS (whole body; m)	714.06	TOTAL DISTANCE Y AXIS (whole body; m), Total
20	36_12_20	GAIA/NACHBDUM	GAIA	JR033883	Gainesville	M	36_12	WDS2014	9/14/21	NA	11/24/21	TG	71	Light-Dark Zone Data	Total	VERTICAL ACTIVITY COUNT (centroid)	133	VERTICAL ACTIVITY COUNT (centroid), Total
20	36_12_20	GAIA/NACHBDUM	GAIA	JR033883	Gainesville	M	36_12	WDS2014	9/14/21	NA	11/24/21	TG	71	Light-Dark Zone Data	Total	VERTICAL ACTIVITY COUNT (crossover)	133	VERTICAL ACTIVITY COUNT (crossover), Total
20	36_12_20	GAIA/NACHBDUM	GAIA	JR033883	Gainesville	M	36_12	WDS2014	9/14/21	NA	11/24/21	TG	71	Light-Dark Zone Data	Total	VERTICAL ACTIVITY COUNT (query)	133	VERTICAL ACTIVITY COUNT (query), Total
20	36_12_20	GAIA/NACHBDUM	GAIA	JR033883	Gainesville	M	36_12	WDS2014	9/14/21	NA	11/24/21	TG	71	Light-Dark Zone Data	Total	VERTICAL ACTIVITY COUNT (whole body)	133	VERTICAL ACTIVITY COUNT (whole body), Total
20	36_12_20	GAIA/NACHBDUM	GAIA	JR033883	Gainesville	M	36_12	WDS2014	9/14/21	NA	11/24/21	TG	71	Light-Dark Zone Data	Total	VERTICAL ACTIVITY TIME (centroid; s)	48.185	VERTICAL ACTIVITY TIME (centroid; s), Total
20	36_12_20	GAIA/NACHBDUM	GAIA	JR033883	Gainesville	M	36_12	WDS2014	9/14/21	NA	11/24/21	TG	71	Light-Dark Zone Data	Total	VERTICAL ACTIVITY TIME (crossover; s)	48.185	VERTICAL ACTIVITY TIME (crossover; s), Total
20	36_12_20	GAIA/NACHBDUM	GAIA	JR033883	Gainesville	M	36_12	WDS2014	9/14/21	NA	11/24/21	TG	71	Light-Dark Zone Data	Total	VERTICAL ACTIVITY TIME (query; s)	48.185	VERTICAL ACTIVITY TIME (query; s), Total
20	36_12_20	GAIA/NACHBDUM	GAIA	JR033883	Gainesville	M	36_12	WDS2014	9/14/21	NA	11/24/21	TG	71	Light-Dark Zone Data	Total	VERTICAL ACTIVITY TIME (whole body; s)	48.185	VERTICAL ACTIVITY TIME (whole body; s), Total
20	36_12_20	GAIA/NACHBDUM	GAIA	JR033883	Gainesville	M	36_12	WDS2014	9/14/21	NA	11/24/21	TG	71	Light-Dark Zone Data	Total	VERTICAL EPISODE COUNT (centroid)	50	VERTICAL EPISODE COUNT (centroid), Total
20	36_12_20	GAIA/NACHBDUM	GAIA	JR033883	Gainesville	M	36_12	WDS2014	9/14/21	NA	11/24/21	TG	71	Light-Dark Zone Data	Total	VERTICAL EPISODE COUNT (crossover)	50	VERTICAL EPISODE COUNT (crossover), Total
20	36_12_20	GAIA/NACHBDUM	GAIA	JR033883	Gainesville	M	36_12	WDS2014	9/14/21	NA	11/24/21	TG	71	Light-Dark Zone Data	Total	VERTICAL EPISODE COUNT (query)	50	VERTICAL EPISODE COUNT (query), Total
20	36_12_20	GAIA/NACHBDUM	GAIA	JR033883	Gainesville	M	36_12	WDS2014	9/14/21	NA	11/24/21	TG	71	Light-Dark Zone Data	Total	VERTICAL EPISODE COUNT (whole body)	50	VERTICAL EPISODE COUNT (whole body), Total
20	36_13_20	SARC/NACHJ	SARC	JR035348	Saratoga	F	36_13	WDS2011	9/10/21	NA	11/24/21	TG	75	Light-Dark Zone Data	Total	AMBULATORY ACTIVITY COUNT (centroid)	1455	AMBULATORY ACTIVITY COUNT (centroid), Total
20	36_13_20	SARC/NACHJ	SARC	JR035348	Saratoga	F	36_13	WDS2011	9/10/21	NA	11/24/21	TG	75	Light-Dark Zone Data	Total	AMBULATORY ACTIVITY COUNT (crossover)	1458	AMBULATORY ACTIVITY COUNT (crossover), Total
20	36_13_20	SARC/NACHJ	SARC	JR035348	Saratoga	F	36_13	WDS2011	9/10/21	NA	11/24/21	TG	75	Light-Dark Zone Data	Total	AMBULATORY ACTIVITY COUNT (query)	1482	AMBULATORY ACTIVITY COUNT (query), Total
20	36_13_20	SARC/NACHJ	SARC	JR035348	Saratoga	F	36_13	WDS2011	9/10/21	NA	11/24/21	TG	75	Light-Dark Zone Data	Total	AMBULATORY ACTIVITY COUNT (whole body)	1430	AMBULATORY ACTIVITY COUNT (whole body), Total
20	36_13_20	SARC/NACHJ	SARC	JR035348	Saratoga	F	36_13	WDS2011	9/10/21	NA	11/24/21	TG	75	Light-Dark Zone Data	Total	AMBULATORY EPISODE COUNT (centroid)	4	AMBULATORY EPISODE COUNT (centroid), Total
20	36_13_20	SARC/NACHJ	SARC	JR035348	Saratoga	F	36_13	WDS2011	9/10/21	NA	11/24/21	TG	75	Light-Dark Zone Data	Total	AMBULATORY EPISODE COUNT (crossover)	5	AMBULATORY EPISODE COUNT (crossover), Total
20	36_13_20	SARC/NACHJ	SARC	JR035348	Saratoga	F	36_13	WDS2011	9/10/21	NA	11/24/21	TG	75	Light-Dark Zone Data	Total	AMBULATORY EPISODE COUNT (query)	2	AMBULATORY EPISODE COUNT (query), Total
20	36_13_20	SARC/NACHJ	SARC	JR035348	Saratoga	F	36_13	WDS2011	9/10/21	NA	11/24/21	TG	75	Light-Dark Zone Data	Total	AMBULATORY EPISODE COUNT (whole body)	6	AMBULATORY EPISODE COUNT (whole body), Total
20	36_13_20	SARC/NACHJ	SARC	JR035348	Saratoga	F	36_13	WDS2011	9/10/21	NA	11/24/21	TG	75	Light-Dark Zone Data	Total	AMBULATORY TIME (centroid; s)	41.12	AMBULATORY TIME (centroid; s), Total
20	36_13_20	SARC/NACHJ	SARC	JR035348	Saratoga	F	36_13	WDS2011	9/10/21	NA	11/24/21	TG	75	Light-Dark Zone Data	Total	AMBULATORY TIME (crossover; s)	38.865	AMBULATORY TIME (crossover; s), Total
20	36_13_20	SARC/NACHJ	SARC	JR035348	Saratoga	F	36_13	WDS2011	9/10/21	NA	11/24/21	TG	75	Light-Dark Zone Data	Total	AMBULATORY TIME (query; s)	39.97	AMBULATORY TIME (query; s), Total
20	36_13_20	SARC/NACHJ	SARC	JR035348	Saratoga	F	36_13	WDS2011	9/10/21	NA	11/24/21	TG	75	Light-Dark Zone Data	Total	AMBULATORY TIME (whole body; s)	40.8	AMBULATORY TIME (whole body; s), Total
20	36_13_20	SARC/NACHJ	SARC	JR035348	Saratoga	F	36_13	WDS2011	9/10/21	NA	11/24/21	TG	75	Light-Dark Zone Data	Total	CLOCKWISE REVOLUTIONS (centroid)	4	CLOCKWISE REVOLUTIONS (centroid), Total
20	36_13_20	SARC/NACHJ	SARC	JR035348	Saratoga	F	36_13	WDS2011	9/10/21	NA	11/24/21	TG	75	Light-Dark Zone Data	Total	CLOCKWISE REVOLUTIONS (crossover)	4	CLOCKWISE REVOLUTIONS (crossover), Total
20	36_13_20	SARC/NACHJ	SARC	JR035348	Saratoga	F	36_13	WDS2011	9/10/21	NA	11/24/21	TG	75	Light-Dark Zone Data	Total	CLOCKWISE REVOLUTIONS (query)	3.5	CLOCKWISE REVOLUTIONS (query), Total
20	36_13_20	SARC/NACHJ	SARC	JR035348	Saratoga	F	36_13	WDS2011	9/10/21	NA	11/24/21	TG	75	Light-Dark Zone Data	Total	CLOCKWISE REVOLUTIONS (whole body)	4	CLOCKWISE REVOLUTIONS (whole body), Total
20	36_13_20	SARC/NACHJ	SARC	JR035348	Saratoga	F	36_13	WDS2011	9/10/21	NA	11/24/21	TG	75	Light-Dark Zone Data	Total	COUNTER CLOCKWISE REVOLUTIONS (centroid)	4	COUNTER CLOCKWISE REVOLUTIONS (centroid), Total
20	36_13_20	SARC/NACHJ	SARC	JR035348	Saratoga	F	36_13	WDS2011	9/10/21	NA	11/24/21	TG	75	Light-Dark Zone Data	Total	COUNTER CLOCKWISE REVOLUTIONS (crossover)	4	COUNTER CLOCKWISE REVOLUTIONS (crossover), Total
20	36_13_20	SARC/NACHJ	SARC	JR035348	Saratoga	F	36_13	WDS2011	9/10/21	NA	11/24/21	TG	75	Light-Dark Zone Data	Total	COUNTER CLOCKWISE REVOLUTIONS (query)	4	COUNTER CLOCKWISE REVOLUTIONS (query), Total
20	36_13_20	SARC/NACHJ	SARC	JR035348	Saratoga	F	36_13	WDS2011	9/10/21	NA	11/24/21	TG	75	Light-Dark Zone Data	Total	COUNTER CLOCKWISE REVOLUTIONS (whole body)	3.5	COUNTER CLOCKWISE REVOLUTIONS (whole body), Total
20	36_13_20	SARC/NACHJ	SARC	JR035348	Saratoga	F	36_13	WDS2011	9/10/21	NA	11/24/21	TG	75	Light-Dark Zone Data	Total	DURATION (centroid; s)	300	DURATION (centroid; s), Total
20	36_13_20	SARC/NACHJ	SARC	JR035348	Saratoga	F	36_13	WDS2011	9/10/21	NA	11/24/21	TG	75	Light-Dark Zone Data	Total	DURATION (crossover; s)	300	DURATION (crossover; s), Total
20	36_13_20	SARC/NACHJ	SARC	JR035348	Saratoga	F	36_13	WDS2011	9/10/21	NA	11/24/21	TG	75	Light-Dark Zone Data	Total	DURATION (query; s)	303.07	DURATION (query; s), Total
20	36_13_20	SARC/NACHJ	SARC	JR035348	Saratoga	F	36_13	WDS2011	9/10/21	NA	11/24/21	TG	75	Light-Dark Zone Data	Total	DURATION (whole body; s)	296.93	DURATION (whole body; s), Total
20	36_13_20	SARC/NACHJ	SARC	JR035348	Saratoga	F	36_13	WDS2011	9/10/21	NA	11/24/21	TG	75	Light-Dark Zone Data	Total	ENTRY COUNT (centroid)	56	ENTRY COUNT (centroid), Total
20	36_13_20	SARC/NACHJ	SARC	JR035348	Saratoga	F	36_13	WDS2011	9/10/21	NA	11/24/21	TG	75	Light-Dark Zone Data	Total	ENTRY COUNT (crossover)	41	ENTRY COUNT (crossover), Total
20	36_13_20	SARC/NACHJ	SARC	JR035348	Saratoga	F	36_13	WDS2011	9/10/21	NA	11/24/21	TG	75	Light-Dark Zone Data	Total	ENTRY COUNT (query)	54.5	ENTRY COUNT (query), Total
20	36_13_20	SARC/NACHJ	SARC	JR035348	Saratoga	F	36_13	WDS2011	9/10/21	NA	11/24/21	TG	75	Light-Dark Zone Data	Total	ENTRY COUNT (whole body)	54.5	ENTRY COUNT (whole body), Total
20	36_13_20	SARC/NACHJ	SARC	JR035348	Saratoga	F	36_13	WDS2011	9/10/21	NA	11/24/21	TG	75	Light-Dark Zone Data	Total	HORIZONTAL ACTIVITY COUNT (centroid)	1556.5	HORIZONTAL ACTIVITY COUNT (centroid), Total
20	36_13_20	SARC/NACHJ	SARC	JR035348	Saratoga	F	36_13	WDS2011	9/10/21	NA	11/24/21	TG	75	Light-Dark Zone Data	Total	HORIZONTAL ACTIVITY COUNT (crossover)	1562	HORIZONTAL ACTIVITY COUNT (crossover), Total
20	36_13_20	SARC/NACHJ	SARC	JR035348	Saratoga	F	36_13	WDS2011	9/10/21	NA	11/24/21	TG	75	Light-Dark Zone Data	Total	HORIZONTAL ACTIVITY COUNT (query)	1586.5	HORIZONTAL ACTIVITY COUNT (query), Total
20	36_13_20	SARC/NACHJ	SARC	JR035348	Saratoga	F	36_13	WDS2011	9/10/21	NA	11/24/21	TG	75	Light-Dark Zone Data	Total	HORIZONTAL ACTIVITY COUNT (whole body)	1530.5	HORIZONTAL ACTIVITY COUNT (whole body), Total
20	36_13_20	SARC/NACHJ	SARC	JR035348	Saratoga	F	36_13	WDS2011	9/10/21	NA	11/24/21	TG	75	Light-Dark Zone Data	Total	LATENCY (centroid; s)	3.53	LATENCY (centroid; s), Total
20	36_13_20	SARC/NACHJ	SARC	JR035348	Saratoga	F	36_13	WDS2011	9/10/21	NA	11/24/21	TG	75	Light-Dark Zone Data	Total	LATENCY (crossover; s)	3.53	LATENCY (crossover; s), Total
20	36_13_20	SARC/NACHJ	SARC	JR035348	Saratoga	F	36_13	WDS2011	9/10/21	NA	11/24/21	TG	75	Light-Dark Zone Data	Total	LATENCY (query; s)	3.4	LATENCY (query; s), Total
20	36_13_20	SARC/NACHJ	SARC	JR035348	Saratoga	F	36_13	WDS2011	9/10/21	NA	11/24/21	TG	75	Light-Dark Zone Data	Total	LATENCY (whole body; s)	3.53	LATENCY (whole body; s), Total
20	36_13_20	SARC/NACHJ	SARC	JR035348	Saratoga	F	36_13	WDS2011	9/10/21	NA	11/24/21	TG	75	Light-Dark Zone Data	Total	MOVEMENT EPISODE COUNT (centroid)	89.5	MOVEMENT EPISODE COUNT (centroid), Total
20	36_13_20	SARC/NACHJ	SARC	JR035348	Saratoga	F	36_13	WDS2011	9/10/21	NA	11/24/21	TG	75	Light-Dark Zone Data	Total	MOVEMENT EPISODE COUNT (crossover)	74.5	MOVEMENT EPISODE COUNT (crossover), Total
20	36_13_20	SARC/NACHJ	SARC	JR035348	Saratoga	F	36_13	WDS2011	9/10/21	NA	11/24/21	TG	75	Light-Dark Zone Data	Total	MOVEMENT EPISODE COUNT (query)	88	MOVEMENT EPISODE COUNT (query), Total
20	36_13_20	SARC/NACHJ	SARC	JR035348	Saratoga	F	36_13	WDS2011	9/10/21	NA	11/24/21	TG	75	Light-Dark Zone Data	Total	MOVEMENT EPISODE COUNT (whole body)	88	MOVEMENT EPISODE COUNT (whole body), Total
20	36_13_20	SARC/NACHJ	SARC	JR035348	Saratoga	F	36_13	WDS2011	9/10/21	NA	11/24/21	TG	75	Light-Dark Zone Data	Total	MOVEMENT TIME (centroid; s)	234.37	MOVEMENT TIME (centroid; s), Total
20	36_13_20	SARC/NACHJ	SARC	JR035348	Saratoga	F	36_13	WDS2011	9/10/21	NA	11/24/21	TG	75	Light-Dark Zone Data	Total	MOVEMENT TIME (crossover; s)	234.37	MOVEMENT TIME (crossover; s), Total
20	36_13_20	SARC/NACHJ	SARC	JR035348	Saratoga	F	36_13	WDS2011	9/10/21	NA	11/24/21	TG	75	Light-Dark Zone Data	Total	MOVEMENT TIME (query; s)	237.445	MOVEMENT TIME (query; s), Total
20	36_13_20	SARC/NACHJ	SARC	JR035348	Saratoga	F	36_13	WDS2011	9/10/21	NA	11/24/21	TG	75	Light-Dark Zone Data	Total	MOVEMENT TIME (whole body; s)	231.295	MOVEMENT TIME (whole body; s), Total
20	36_13_20	SARC/NACHJ	SARC	JR035348	Saratoga	F	36_13	WDS2011	9/10/21	NA	11/24/21	TG	75	Light-Dark Zone Data	Total	REST EPISODE COUNT (centroid)	35.5	REST EPISODE COUNT (centroid), Total
20	36_13_20	SARC/NACHJ	SARC	JR035348	Saratoga	F	36_13	WDS2011	9/10/21	NA	11/24/21	TG	75	Light-Dark Zone Data	Total	REST EPISODE COUNT (crossover)	35.5	REST EPISODE COUNT (crossover), Total
20	36_13_20	SARC/NACHJ	SARC	JR035348	Saratoga	F	36_13	WDS2011	9/10/21	NA	11/24/21	TG	75	Light-Dark Zone Data	Total	REST EPISODE COUNT (query)	35.5	REST EPISODE COUNT (query), Total
20	36_13_20	SARC/NACHJ	SARC	JR035348	Saratoga	F	36_13	WDS2011	9/10/21	NA	11/24/21	TG	75	Light-Dark Zone Data	Total	REST EPISODE COUNT (whole body)	35.5	REST EPISODE COUNT (whole body), Total
20	36_13_20	SARC/NACHJ	SARC	JR035348	Saratoga	F	36_13	WDS2011	9/10/21	NA	11/24/21	TG	75	Light-Dark Zone Data	Total	REST TIME (centroid; s)	65.635	REST TIME (centroid; s), Total
20	36_13_20	SARC/NACHJ	SARC	JR035348	Saratoga	F	36_13	WDS2011	9/10/21	NA	11/24/21	TG	75	Light-Dark Zone Data	Total	REST TIME (crossover; s)	65.635	REST TIME (crossover; s), Total
20	36_13_20	SARC/NACHJ	SARC	JR035348	Saratoga	F	36_13	WDS2011	9/10/21	NA	11/24/21	TG	75	Light-Dark Zone Data	Total	REST TIME (query; s)	65.635	REST TIME (query; s), Total
20	36_13_20	SARC/NACHJ	SARC	JR035348	Saratoga	F	36_13	WDS2011	9/10/21	NA	11/24/21	TG	75	Light-Dark Zone Data	Total	REST TIME (whole body; s)	65.635	REST TIME (whole body; s), Total
20	36_13_20	SARC/NACHJ	SARC	JR035348	Saratoga	F	36_13	WDS2011	9/10/21	NA	11/24/21	TG	75	Light-Dark Zone Data	Total	STEREOTYPIC ACTIVITY COUNT (centroid)	101.5	STEREOTYPIC ACTIVITY COUNT (centroid), Total
20	36_13_20	SARC/NACHJ	SARC	JR035348	Saratoga	F	36_13	WDS2011	9/10/21	NA	11/24/21	TG	75	Light-Dark Zone Data	Total	STEREOTYPIC ACTIVITY COUNT (crossover)	104	STEREOTYPIC ACTIVITY COUNT (crossover), Total
20	36_13_20	SARC/NACHJ	SARC	JR035348	Saratoga	F	36_13	WDS2011	9/10/21	NA	11/24/21	TG	75	Light-Dark Zone Data	Total	STEREOTYPIC ACTIVITY COUNT (query)	104.5	STEREOTYPIC ACTIVITY COUNT (query), Total
20	36_13_20	SARC/NACHJ	SARC	JR035348	Saratoga	F	36_13	WDS2011	9/10/21	NA	11/24/21	TG	75	Light-Dark Zone Data	Total	STEREOTYPIC ACTIVITY COUNT (whole body)	100.5	STEREOTYPIC ACTIVITY COUNT (whole body), Total
20	36_13_20	SARC/NACHJ	SARC	JR035348	Saratoga	F	36_13	WDS2011	9/10/21	NA	11/24/21	TG	75	Light-Dark Zone Data	Total	STEREOTYPIC EPISODE ACTIVITY COUNT (centroid)	632	STEREOTYPIC EPISODE ACTIVITY COUNT (centroid), Total
20	36_13_20	SARC/NACHJ	SARC	JR035348	Saratoga	F	36_13	WDS2011	9/10/21	NA	11/24/21	TG	75	Light-Dark Zone Data	Total	STEREOTYPIC EPISODE ACTIVITY COUNT (crossover)	643.5	STEREOTYPIC EPISODE ACTIVITY COUNT (crossover), Total
20	36_13_20	SARC/NACHJ	SARC	JR035348	Saratoga	F	36_13	WDS2011	9/10/21	NA	11/24/21	TG	75	Light-Dark Zone Data	Total	STEREOTYPIC EPISODE ACTIVITY COUNT (query)	651.5	STEREOTYPIC EPISODE ACTIVITY COUNT (query), Total
20	36_13_20	SARC/NACHJ	SARC	JR035348	Saratoga	F	36_13	WDS2011	9/10/21	NA	11/24/21	TG	75	Light-Dark Zone Data	Total	STEREOTYPIC EPISODE ACTIVITY COUNT (whole body)	622	STEREOTYPIC EPISODE ACTIVITY COUNT (whole body), Total
20	36_13_20	SARC/NACHJ	SARC	JR035348	Saratoga	F	36_13	WDS2011	9/10/21	NA	11/24/21	TG	75	Light-Dark Zone Data	Total	STEREOTYPIC EPISODE COUNT (centroid)	40	STEREOTYPIC EPISODE COUNT (centroid), Total
20	36_13_20	SARC/NACHJ	SARC	JR035348	Saratoga	F	36_13	WDS2011	9/10/21	NA	11/24/21	TG	75	Light-Dark Zone Data	Total	STEREOTYPIC EPISODE COUNT (crossover)	41.5	STEREOTYPIC EPISODE COUNT (crossover), Total
20	36_13_20	SARC/NACHJ	SARC	JR035348	Saratoga	F	36_13	WDS2011	9/10/21	NA	11/24/21	TG	75	Light-Dark Zone Data	Total	STEREOTYPIC EPISODE COUNT (query)	41.5	STEREOTYPIC EPISODE COUNT (query), Total
20	36_13_20	SARC/NACHJ	SARC	JR035348	Saratoga	F	36_13	WDS2011	9/10/21	NA	11/24/21	TG	75	Light-Dark Zone Data	Total	STEREOTYPIC EPISODE COUNT (whole body)	39.5	STEREOTYPIC EPISODE COUNT (whole body), Total
20	36_13_20	SARC/NACHJ	SARC	JR035348	Saratoga	F	36_13	WDS2011	9/10/21	NA	11/24/21	TG	75	Light-Dark Zone Data	Total	STEREOTYPY TIME (centroid; s)	14.555	STEREOTYPY TIME (centroid; s), Total
20	36_13_20	SARC/NACHJ	SARC	JR035348	Saratoga	F	36_13	WDS2011	9/10/21	NA	11/24/21	TG	75	Light-Dark Zone Data	Total	STEREOTYPY TIME (crossover; s)	14.59	STEREOTYPY TIME (crossover; s), Total
20	36_13_20	SARC/NACHJ	SARC	JR035348	Saratoga	F	36_13	WDS2011	9/10/21	NA	11/24/21	TG	75	Light-Dark Zone Data	Total	STEREOTYPY TIME (query; s)	14.725	STEREOTYPY TIME (query; s), Total
20	36_13_20	SARC/NACHJ	SARC	JR035348	Saratoga	F	36_13	WDS2011	9/10/21	NA	11/24/21	TG	75	Light-Dark Zone Data	Total	STEREOTYPY TIME (whole body; s)	14.55	STEREOTYPY TIME (whole body; s), Total
20	36_13_20	SARC/NACHJ	SARC	JR035348	Saratoga	F	36_13	WDS2011	9/10/21	NA	11/24/21	TG	75	Light-Dark Zone Data	Total	TOTAL DISTANCE (centroid; m)	1072.695	TOTAL DISTANCE (centroid; m), Total
20	36_13_20	SARC/NACHJ	SARC	JR035348	Saratoga	F	36_13	WDS2011	9/10/21	NA	11/24/21	TG	75	Light-Dark Zone Data	Total	TOTAL DISTANCE (crossover; m)	1072.69	TOTAL DISTANCE (crossover; m), Total
20	36_13_20	SARC/NACHJ	SARC	JR035348	Saratoga	F	36_13	WDS2011	9/10/21	NA	11/24/21	TG	75	Light-Dark Zone Data	Total	TOTAL DISTANCE (query; m)	1082.92	TOTAL DISTANCE (query; m), Total
20	36_13_20	SARC/NACHJ	SARC	JR035348	Saratoga	F	36_13	WDS2011	9/10/21	NA	11/24/21	TG	75	Light-Dark Zone Data	Total	TOTAL DISTANCE (whole body; m)	1062.47	TOTAL DISTANCE (whole body; m), Total
20	36_13_20	SARC/NACHJ	SARC	JR035348	Saratoga	F	36_13	WDS2011	9/10/21	NA	11/24/21	TG	75	Light-Dark Zone Data	Total	TOTAL DISTANCE X AXIS (centroid; m)	390.53	TOTAL DISTANCE X AXIS (centroid; m), Total
20	36_13_20	SARC/NACHJ	SARC	JR035348	Saratoga	F	36_13	WDS2011	9/10/21	NA	11/24/21	TG	75	Light-Dark Zone Data	Total	TOTAL DISTANCE X AXIS (crossover; m)	390.53	TOTAL DISTANCE X AXIS (crossover; m), Total
20	36_13_20	SARC/NACHJ	SARC	JR035348	Saratoga	F	36_13	WDS2011	9/10/21	NA	11/24/21	TG	75	Light-Dark Zone Data	Total	TOTAL DISTANCE X AXIS (query; m)	394.34	TOTAL DISTANCE X AXIS (query; m), Total
20	36_13_20	SARC/NACHJ	SARC	JR035348	Saratoga	F	36_13	WDS2011	9/10/21	NA	11/24/21	TG	75	Light-Dark Zone Data	Total	TOTAL DISTANCE X AXIS (whole body; m)	386.72	TOTAL DISTANCE X AXIS (whole body; m), Total
20	36_13_20	SARC/NACHJ	SARC	JR035348	Saratoga	F	36_13	WDS2011	9/10/21	NA	11/24/21	TG	75	Light-Dark Zone Data	Total	TOTAL DISTANCE Y AXIS (centroid; m)	276.07	TOTAL DISTANCE Y AXIS (centroid; m), Total
20	36_13_20	SARC/NACHJ	SARC	JR035348	Saratoga	F	36_13	WDS2011	9/10/21	NA	11/24/21	TG	75	Light-Dark Zone Data	Total	TOTAL DISTANCE Y AXIS (crossover; m)	276.07	TOTAL DISTANCE Y AXIS (crossover; m), Total
20	36_13_20	SARC/NACHJ	SARC	JR035348	Saratoga	F	36_13	WDS2011	9/10/21	NA	11/24/21	TG	75	Light-Dark Zone Data	Total	TOTAL DISTANCE Y AXIS (query; m)	276.865	TOTAL DISTANCE Y AXIS (query; m), Total
20	36_13_20	SARC/NACHJ	SARC	JR035348	Saratoga	F	36_13	WDS2011	9/10/21	NA	11/24/21	TG	75	Light-Dark Zone Data	Total	TOTAL DISTANCE Y AXIS (whole body; m)	275.275	TOTAL DISTANCE Y AXIS (whole body; m), Total
20	36_13_20	SARC/NACHJ	SARC	JR035348	Saratoga	F	36_13	WDS2011	9/10/21	NA	11/24/21	TG	75	Light-Dark Zone Data	Total	VERTICAL ACTIVITY COUNT (centroid)	43	VERTICAL ACTIVITY COUNT (centroid), Total
20	36_13_20	SARC/NACHJ	SARC	JR035348	Saratoga	F	36_13	WDS2011	9/10/21	NA	11/24/21	TG	75	Light-Dark Zone Data	Total	VERTICAL ACTIVITY COUNT (crossover)	43	VERTICAL ACTIVITY COUNT (crossover), Total
20	36_13_20	SARC/NACHJ	SARC	JR035348	Saratoga	F	36_13	WDS2011	9/10/21	NA	11/24/21	TG	75	Light-Dark Zone Data	Total	VERTICAL ACTIVITY COUNT (query)	43	VERTICAL ACTIVITY COUNT (query), Total
20	36_13_20	SARC/NACHJ	SARC	JR035348	Saratoga	F	36_13	WDS2011	9/10/21	NA	11/24/21	TG	75	Light-Dark Zone Data	Total	VERTICAL ACTIVITY COUNT (whole body)	43	VERTICAL ACTIVITY COUNT (whole body), Total
20	36_13_20	SARC/NACHJ	SARC	JR035348	Saratoga	F	36_13	WDS2011	9/10/21	NA	11/24/21	TG	75	Light-Dark Zone Data	Total	VERTICAL ACTIVITY TIME (centroid; s)	12.3	VERTICAL ACTIVITY TIME (centroid; s), Total
20	36_13_20	SARC/NACHJ	SARC	JR035348	Saratoga	F	36_13	WDS2011	9/10/21	NA	11/24/21	TG	75	Light-Dark Zone Data	Total	VERTICAL ACTIVITY TIME (crossover; s)	12.3	VERTICAL ACTIVITY TIME (crossover; s), Total
20	36_13_20	SARC/NACHJ	SARC	JR035348	Saratoga	F	36_13	WDS2011	9/10/21	NA	11/24/21	TG	75	Light-Dark Zone Data	Total	VERTICAL ACTIVITY TIME (query; s)	12.3	VERTICAL ACTIVITY TIME (query; s), Total
20	36_13_20	SARC/NACHJ	SARC	JR035348	Saratoga	F	36_13	WDS2011	9/10/21	NA	11/24/21	TG	75	Light-Dark Zone Data	Total	VERTICAL ACTIVITY TIME (whole body; s)	12.3	VERTICAL ACTIVITY TIME (whole body; s), Total
20	36_13_20	SARC/NACHJ	SARC	JR035348	Saratoga	F	36_13	WDS2011	9/10/21	NA	11/24/21	TG	75	Light-Dark Zone Data	Total	VERTICAL EPISODE COUNT (centroid)	20.5	VERTICAL EPISODE COUNT (centroid), Total
20	36_13_20	SARC/NACHJ	SARC	JR035348	Saratoga	F	36_13	WDS2011	9/10/21	NA	11/24/21	TG	75	Light-Dark Zone Data	Total	VERTICAL EPISODE COUNT (crossover)	20.5	VERTICAL EPISODE COUNT (crossover), Total
20	36_13_20	SARC/NACHJ	SARC	JR035348	Saratoga	F	36_13	WDS2011	9/10/21	NA	11/24/21	TG	75	Light-Dark Zone Data	Total	VERTICAL EPISODE COUNT (query)	20.5	VERTICAL EPISODE COUNT (query), Total
20	36_13_20	SARC/NACHJ	SARC	JR035348	Saratoga	F	36_13	WDS2011	9/10/21	NA	11/24/21	TG	75	Light-Dark Zone Data	Total	VERTICAL EPISODE COUNT (whole body)	20.5	VERTICAL EPISODE COUNT (whole body), Total
20	36_14_20	SARC/NACHJ	SARC	JR035348	Saratoga	F	36_14	WDS2002	9/10/21	NA	11/24/21	TG	75	Light-Dark Zone Data	Total	AMBULATORY ACTIVITY COUNT (centroid)	1525	AMBULATORY ACTIVITY COUNT (centroid), Total
20	36_14_20	SARC/NACHJ	SARC	JR035348	Saratoga	F	36_14	WDS2002	9/10/21	NA	11/24/21	TG	75	Light-Dark Zone Data	Total	AMBULATORY ACTIVITY COUNT (crossover)	1526	AMBULATORY ACTIVITY COUNT (crossover), Total
20	36_14_20	SARC/NACHJ	SARC	JR035348	Saratoga	F	36_14	WDS2002	9/10/21	NA	11/24/21	TG	75	Light-Dark Zone Data	Total	AMBULATORY ACTIVITY COUNT (query)	1550	AMBULATORY ACTIVITY COUNT (query), Total
20	36_14_20	SARC/NACHJ	SARC	JR035348	Saratoga	F	36_14	WDS2002	9/10/21	NA	11/24/21	TG	75	Light-Dark Zone Data	Total	AMBULATORY ACTIVITY COUNT (whole body)	1501	AMBULATORY ACTIVITY COUNT (whole body), Total
20	36_14_20	SARC/NACHJ	SARC	JR035348	Saratoga	F	36_14	WDS2002	9/10/21	NA	11/24/21	TG	75	Light-Dark Zone Data	Total	AMBULATORY EPISODE COUNT (centroid)	4.5	AMBULATORY EPISODE COUNT (centroid), Total
20	36_14_20	SARC/NACHJ	SARC	JR035348	Saratoga	F	36_14	WDS2002	9/10/21	NA	11/24/21	TG	75	Light-Dark Zone Data	Total	AMBULATORY EPISODE COUNT (crossover)	4	AMBULATORY EPISODE COUNT (crossover), Total
20	36_14_20	SARC/NACHJ	SARC	JR035348	Saratoga	F	36_14	WDS2002	9/10/21	NA	11/24/21	TG	75	Light-Dark Zone Data	Total	AMBULATORY EPISODE COUNT (query)	5	AMBULATORY EPISODE COUNT (query), Total
20	36_14_20	SARC/NACHJ	SARC	JR035348	Saratoga	F	36_14	WDS2002	9/10/21	NA	11/24/21	TG	75	Light-Dark Zone Data	Total	AMBULATORY EPISODE COUNT (whole body)	4	AMBULATORY EPISODE COUNT (whole body), Total
20	36_14_20	SARC/NACHJ	SARC	JR035348	Saratoga	F	36_14	WDS2002	9/10/21	NA	11/24/21	TG	75	Light-Dark Zone Data	Total	AMBULATORY TIME (centroid; s)	35.665	AMBULATORY TIME (centroid; s), Total
20	36_14_20	SARC/NACHJ	SARC	JR035348	Saratoga	F	36_14	WDS2002	9/10/21	NA	11/24/21	TG	75	Light-Dark Zone Data	Total	AMBULATORY TIME (crossover; s)	34.945	AMBULATORY TIME (crossover; s), Total
20	36_14_20	SARC/NACHJ	SARC	JR035348	Saratoga	F	36_14	WDS2002	9/10/21	NA	11/24/21	TG	75	Light-Dark Zone Data	Total	AMBULATORY TIME (query; s)	34.55	AMBULATORY TIME (query; s), Total
20	36_14_20	SARC/NACHJ	SARC	JR035348	Saratoga	F	36_14	WDS2002	9/10/21	NA	11/24/21	TG	75	Light-Dark Zone Data	Total	AMBULATORY TIME (whole body; s)	36.33	AMBULATORY TIME (whole body; s), Total
20	36_14_20	SARC/NACHJ	SARC	JR035348	Saratoga	F	36_14	WDS2002	9/10/21	NA	11/24/21	TG	75	Light-Dark Zone Data	Total	CLOCKWISE REVOLUTIONS (centroid)	5	CLOCKWISE REVOLUTIONS (centroid), Total
20	36_14_20	SARC/NACHJ	SARC	JR035348	Saratoga	F	36_14	WDS2002	9/10/21	NA	11/24/21	TG	75	Light-Dark Zone Data	Total	CLOCKWISE REVOLUTIONS (crossover)	4.5	CLOCKWISE REVOLUTIONS (crossover), Total
20	36_14_20	SARC/NACHJ	SARC	JR035348	Saratoga	F	36_14	WDS2002	9/10/21	NA	11/24/21	TG	75	Light-Dark Zone Data	Total	CLOCKWISE REVOLUTIONS (query)	5	CLOCKWISE REVOLUTIONS (query), Total
20	36_14_20	SARC/NACHJ	SARC	JR035348	Saratoga	F	36_14	WDS2002	9/10/21	NA	11/24/21	TG	75	Light-Dark Zone Data	Total	CLOCKWISE REVOLUTIONS (whole body)	4.5	CLOCKWISE REVOLUTIONS (whole body), Total
20	36_14_20	SARC/NACHJ	SARC	JR035348	Saratoga	F	36_14	WDS2002	9/10/21	NA	11/24/21	TG	75	Light-Dark Zone Data	Total	COUNTER CLOCKWISE REVOLUTIONS (centroid)	6	COUNTER CLOCKWISE REVOLUTIONS (centroid), Total
20	36_14_20	SARC/NACHJ	SARC	JR035348	Saratoga	F	36_14	WDS2002	9/10/21	NA	11/24/21	TG	75	Light-Dark Zone Data	Total	COUNTER CLOCKWISE REVOLUTIONS (crossover)	6	COUNTER CLOCKWISE REVOLUTIONS (crossover), Total
20	36_14_20	SARC/NACHJ	SARC	JR035348	Saratoga	F	36_14	WDS2002	9/10/21	NA	11/24/21	TG	75	Light-Dark Zone Data	Total	COUNTER CLOCKWISE REVOLUTIONS (query)	6	COUNTER CLOCKWISE REVOLUTIONS (query), Total
20	36_14_20	SARC/NACHJ	SARC	JR035348	Saratoga	F	36_14	WDS2002	9/10/21	NA	11/24/21	TG	75	Light-Dark Zone Data	Total	COUNTER CLOCKWISE REVOLUTIONS (whole body)	6	COUNTER CLOCKWISE REVOLUTIONS (whole body), Total
20	36_14_20	SARC/NACHJ	SARC	JR035348	Saratoga	F	36_14	WDS2002	9/10/21	NA	11/24/21	TG	75	Light-Dark Zone Data	Total	DURATION (centroid; s)	300	DURATION (centroid; s), Total
20	36_14_20	SARC/NACHJ	SARC	JR035348	Saratoga	F	36_14	WDS2002	9/10/21	NA	11/24/21	TG	75	Light-Dark Zone Data	Total	DURATION (crossover; s)	300	DURATION (crossover; s), Total
20	36_14_20	SARC/NACHJ	SARC	JR035348	Saratoga	F	36_14	WDS2002	9/10/21	NA	11/24/21	TG	75	Light-Dark Zone Data	Total	DURATION (query; s)	302.175	DURATION (query; s), Total
20	36_14_20	SARC/NACHJ	SARC	JR035348	Saratoga	F	36_14	WDS2002	9/10/21	NA	11/24/21	TG	75	Light-Dark Zone Data	Total	DURATION (whole body; s)	297.825	DURATION (whole body; s), Total
20	36_14_20	SARC/NACHJ	SARC	JR035348	Saratoga	F	36_14	WDS2002	9/10/21	NA	11/24/21	TG	75	Light-Dark Zone Data	Total	ENTRY COUNT (centroid)	50	ENTRY COUNT (centroid), Total
20	36_14_20	SARC/NACHJ	SARC	JR035348	Saratoga	F	36_14	WDS2002	9/10/21	NA	11/24/21	TG	75	Light-Dark Zone Data	Total	ENTRY COUNT (crossover)	39	ENTRY COUNT (crossover), Total
20	36_14_20	SARC/NACHJ	SARC	JR035348	Saratoga	F	36_14	WDS2002	9/10/21	NA	11/24/21	TG	75	Light-Dark Zone Data	Total	ENTRY COUNT (query)	52.5	ENTRY COUNT (query), Total
20	36_14_20	SARC/NACHJ	SARC	JR035348	Saratoga	F	36_14	WDS2002	9/10/21	NA	11/24/21	TG	75	Light-Dark Zone Data	Total	ENTRY COUNT (whole body)	52.5	ENTRY COUNT (whole body), Total
20	36_14_20	SARC/NACHJ	SARC	JR035348	Saratoga	F	36_14	WDS2002	9/10/21	NA	11/24/21	TG	75	Light-Dark Zone Data	Total	HORIZONTAL ACTIVITY COUNT (centroid)	1622	HORIZONTAL ACTIVITY COUNT (centroid), Total
20	36_14_20	SARC/NACHJ	SARC	JR035348	Saratoga	F	36_14	WDS2002	9/10/21	NA	11/24/21	TG	75	Light-Dark Zone Data	Total	HORIZONTAL ACTIVITY COUNT (crossover)	1623.5	HORIZONTAL ACTIVITY COUNT (crossover), Total
20	36_14_20	SARC/NACHJ	SARC	JR035348	Saratoga	F	36_14	WDS2002	9/10/21	NA	11/24/21	TG	75	Light-Dark Zone Data	Total	HORIZONTAL ACTIVITY COUNT (query)	1647	HORIZONTAL ACTIVITY COUNT (query), Total
20	36_14_20	SARC/NACHJ	SARC	JR035348	Saratoga	F	36_14	WDS2002	9/10/21	NA	11/24/21	TG	75	Light-Dark Zone Data	Total	HORIZONTAL ACTIVITY COUNT (whole body)	1597	HORIZONTAL ACTIVITY COUNT (whole body), Total
20	36_14_20	SARC/NACHJ	SARC	JR035348	Saratoga	F	36_14	WDS2002	9/10/21	NA	11/24/21	TG	75	Light-Dark Zone Data	Total	LATENCY (centroid; s)	21.06	LATENCY (centroid; s), Total
20	36_14_20	SARC/NACHJ	SARC	JR035348	Saratoga	F	36_14	WDS2002	9/10/21	NA	11/24/21	TG	75	Light-Dark Zone Data	Total	LATENCY (crossover; s)	21.06	LATENCY (crossover; s), Total
20	36_14_20	SARC/NACHJ	SARC	JR035348	Saratoga	F	36_14	WDS2002	9/10/21	NA	11/24/21	TG	75	Light-Dark Zone Data	Total	LATENCY (query; s)	20.95	LATENCY (query; s), Total
20	36_14_20	SARC/NACHJ	SARC	JR035348	Saratoga	F	36_14	WDS2002	9/10/21	NA	11/24/21	TG	75	Light-Dark Zone Data	Total	LATENCY (whole body; s)	21.06	LATENCY (whole body; s), Total
20	36_14_20	SARC/NACHJ	SARC	JR035348	Saratoga	F	36_14	WDS2002	9/10/21	NA	11/24/21	TG	75	Light-Dark Zone Data	Total	MOVEMENT EPISODE COUNT (centroid)	97	MOVEMENT EPISODE COUNT (centroid), Total
20	36_14_20	SARC/NACHJ	SARC	JR035348	Saratoga	F	36_14	WDS2002	9/10/21	NA	11/24/21	TG	75	Light-Dark Zone Data	Total	MOVEMENT EPISODE COUNT (crossover)	86	MOVEMENT EPISODE COUNT (crossover), Total
20	36_14_20	SARC/NACHJ	SARC	JR035348	Saratoga	F	36_14	WDS2002	9/10/21	NA	11/24/21	TG	75	Light-Dark Zone Data	Total	MOVEMENT EPISODE COUNT (query)	99.5	MOVEMENT EPISODE COUNT (query), Total
20	36_14_20	SARC/NACHJ	SARC	JR035348	Saratoga	F	36_14	WDS2002	9/10/21	NA	11/24/21	TG	75	Light-Dark Zone Data	Total	MOVEMENT EPISODE COUNT (whole body)	99.5	MOVEMENT EPISODE COUNT (whole body), Total
20	36_14_20	SARC/NACHJ	SARC	JR035348	Saratoga	F	36_14	WDS2002	9/10/21	NA	11/24/21	TG	75	Light-Dark Zone Data	Total	MOVEMENT TIME (centroid; s)	215.025	MOVEMENT TIME (centroid; s), Total
20	36_14_20	SARC/NACHJ	SARC	JR035348	Saratoga	F	36_14	WDS2002	9/10/21	NA	11/24/21	TG	75	Light-Dark Zone Data	Total	MOVEMENT TIME (crossover; s)	215.02	MOVEMENT TIME (crossover; s), Total
20	36_14_20	SARC/NACHJ	SARC	JR035348	Saratoga	F	36_14	WDS2002	9/10/21	NA	11/24/21	TG	75	Light-Dark Zone Data	Total	MOVEMENT TIME (query; s)	217.2	MOVEMENT TIME (query; s), Total
20	36_14_20	SARC/NACHJ	SARC	JR035348	Saratoga	F	36_14	WDS2002	9/10/21	NA	11/24/21	TG	75	Light-Dark Zone Data	Total	MOVEMENT TIME (whole body; s)	212.855	MOVEMENT TIME (whole body; s), Total
20	36_14_20	SARC/NACHJ	SARC	JR035348	Saratoga	F	36_14	WDS2002	9/10/21	NA	11/24/21	TG	75	Light-Dark Zone Data	Total	REST EPISODE COUNT (centroid)	46	REST EPISODE COUNT (centroid), Total
20	36_14_20	SARC/NACHJ	SARC	JR035348	Saratoga	F	36_14	WDS2002	9/10/21	NA	11/24/21	TG	75	Light-Dark Zone Data	Total	REST EPISODE COUNT (crossover)	46	REST EPISODE COUNT (crossover), Total
20	36_14_20	SARC/NACHJ	SARC	JR035348	Saratoga	F	36_14	WDS2002	9/10/21	NA	11/24/21	TG	75	Light-Dark Zone Data	Total	REST EPISODE COUNT (query)	46	REST EPISODE COUNT (query), Total
20	36_14_20	SARC/NACHJ	SARC	JR035348	Saratoga	F	36_14	WDS2002	9/10/21	NA	11/24/21	TG	75	Light-Dark Zone Data	Total	REST EPISODE COUNT (whole body)	46	REST EPISODE COUNT (whole body), Total
20	36_14_20	SARC/NACHJ	SARC	JR035348	Saratoga	F	36_14	WDS2002	9/10/21	NA	11/24/21	TG	75	Light-Dark Zone Data	Total	REST TIME (centroid; s)	84.975	REST TIME (centroid; s), Total
20	36_14_20	SARC/NACHJ	SARC	JR035348	Saratoga	F	36_14	WDS2002	9/10/21	NA	11/24/21	TG	75	Light-Dark Zone Data	Total	REST TIME (crossover; s)	84.975	REST TIME (crossover; s), Total
20	36_14_20	SARC/NACHJ	SARC	JR035348	Saratoga	F	36_14	WDS2002	9/10/21	NA	11/24/21	TG	75	Light-Dark Zone Data	Total	REST TIME (query; s)	84.975	REST TIME (query; s), Total
20	36_14_20	SARC/NACHJ	SARC	JR035348	Saratoga	F	36_14	WDS2002	9/10/21	NA	11/24/21	TG	75	Light-Dark Zone Data	Total	REST TIME (whole body; s)	84.975	REST TIME (whole body; s), Total
20	36_14_20	SARC/NACHJ	SARC	JR035348	Saratoga	F	36_14	WDS2002	9/10/21	NA	11/24/21	TG	75	Light-Dark Zone Data	Total	STEREOTYPIC ACTIVITY COUNT (centroid)	97	STEREOTYPIC ACTIVITY COUNT (centroid), Total
20	36_14_20	SARC/NACHJ	SARC	JR035348	Saratoga	F	36_14	WDS2002	9/10/21	NA	11/24/21	TG	75	Light-Dark Zone Data	Total	STEREOTYPIC ACTIVITY COUNT (crossover)	97.5	STEREOTYPIC ACTIVITY COUNT (crossover), Total
20	36_14_20	SARC/NACHJ	SARC	JR035348	Saratoga	F	36_14	WDS2002	9/10/21	NA	11/24/21	TG	75	Light-Dark Zone Data	Total	STEREOTYPIC ACTIVITY COUNT (query)	97	STEREOTYPIC ACTIVITY COUNT (query), Total
20	36_14_20	SARC/NACHJ	SARC	JR035348	Saratoga	F	36_14	WDS2002	9/10/21	NA	11/24/21	TG	75	Light-Dark Zone Data	Total	STEREOTYPIC ACTIVITY COUNT (whole body)	96	STEREOTYPIC ACTIVITY COUNT (whole body), Total
20	36_14_20	SARC/NACHJ	SARC	JR035348	Saratoga	F	36_14	WDS2002	9/10/21	NA	11/24/21	TG	75	Light-Dark Zone Data	Total	STEREOTYPIC EPISODE ACTIVITY COUNT (centroid)	551.5	STEREOTYPIC EPISODE ACTIVITY COUNT (centroid), Total
20	36_14_20	SARC/NACHJ	SARC	JR035348	Saratoga	F	36_14	WDS2002	9/10/21	NA	11/24/21	TG	75	Light-Dark Zone Data	Total	STEREOTYPIC EPISODE ACTIVITY COUNT (crossover)	554	STEREOTYPIC EPISODE ACTIVITY COUNT (crossover), Total
20	36_14_20	SARC/NACHJ	SARC	JR035348	Saratoga	F	36_14	WDS2002	9/10/21	NA	11/24/21	TG	75	Light-Dark Zone Data	Total	STEREOTYPIC EPISODE ACTIVITY COUNT (query)	558.5	STEREOTYPIC EPISODE ACTIVITY COUNT (query), Total
20	36_14_20	SARC/NACHJ	SARC	JR035348	Saratoga	F	36_14	WDS2002	9/10/21	NA	11/24/21	TG	75	Light-Dark Zone Data	Total	STEREOTYPIC EPISODE ACTIVITY COUNT (whole body)	532.5	STEREOTYPIC EPISODE ACTIVITY COUNT (whole body), Total
20	36_14_20	SARC/NACHJ	SARC	JR035348	Saratoga	F	36_14	WDS2002	9/10/21	NA	11/24/21	TG	75	Light-Dark Zone Data	Total	STEREOTYPIC EPISODE COUNT (centroid)	37	STEREOTYPIC EPISODE COUNT (centroid), Total
20	36_14_20	SARC/NACHJ	SARC	JR035348	Saratoga	F	36_14	WDS2002	9/10/21	NA	11/24/21	TG	75	Light-Dark Zone Data	Total	STEREOTYPIC EPISODE COUNT (crossover)	37.5	STEREOTYPIC EPISODE COUNT (crossover), Total
20	36_14_20	SARC/NACHJ	SARC	JR035348	Saratoga	F	36_14	WDS2002	9/10/21	NA	11/24/21	TG	75	Light-Dark Zone Data	Total	STEREOTYPIC EPISODE COUNT (query)	37.5	STEREOTYPIC EPISODE COUNT (query), Total
20	36_14_20	SARC/NACHJ	SARC	JR035348	Saratoga	F	36_14	WDS2002	9/10/21	NA	11/24/21	TG	75	Light-Dark Zone Data	Total	STEREOTYPIC EPISODE COUNT (whole body)	36.5	STEREOTYPIC EPISODE COUNT (whole body), Total
20	36_14_20	SARC/NACHJ	SARC	JR035348	Saratoga	F	36_14	WDS2002	9/10/21	NA	11/24/21	TG	75	Light-Dark Zone Data	Total	STEREOTYPY TIME (centroid; s)	13.04	STEREOTYPY TIME (centroid; s), Total
20	36_14_20	SARC/NACHJ	SARC	JR035348	Saratoga	F	36_14	WDS2002	9/10/21	NA	11/24/21	TG	75	Light-Dark Zone Data	Total	STEREOTYPY TIME (crossover; s)	13.095	STEREOTYPY TIME (crossover; s), Total
20	36_14_20	SARC/NACHJ	SARC	JR035348	Saratoga	F	36_14	WDS2002	9/10/21	NA	11/24/21	TG	75	Light-Dark Zone Data	Total	STEREOTYPY TIME (query; s)	13.04	STEREOTYPY TIME (query; s), Total
20	36_14_20	SARC/NACHJ	SARC	JR035348	Saratoga	F	36_14	WDS2002	9/10/21	NA	11/24/21	TG	75	Light-Dark Zone Data	Total	STEREOTYPY TIME (whole body; s)	13.05	STEREOTYPY TIME (whole body; s), Total
20	36_14_20	SARC/NACHJ	SARC	JR035348	Saratoga	F	36_14	WDS2002	9/10/21	NA	11/24/21	TG	75	Light-Dark Zone Data	Total	TOTAL DISTANCE (centroid; m)	1252.545	TOTAL DISTANCE (centroid; m), Total
20	36_14_20	SARC/NACHJ	SARC	JR035348	Saratoga	F	36_14	WDS2002	9/10/21	NA	11/24/21	TG	75	Light-Dark Zone Data	Total	TOTAL DISTANCE (crossover; m)	1252.54	TOTAL DISTANCE (crossover; m), Total
20	36_14_20	SARC/NACHJ	SARC	JR035348	Saratoga	F	36_14	WDS2002	9/10/21	NA	11/24/21	TG	75	Light-Dark Zone Data	Total	TOTAL DISTANCE (query; m)	1267.48	TOTAL DISTANCE (query; m), Total
20	36_14_20	SARC/NACHJ	SARC	JR035348	Saratoga	F	36_14	WDS2002	9/10/21	NA	11/24/21	TG	75	Light-Dark Zone Data	Total	TOTAL DISTANCE (whole body; m)	1237.61	TOTAL DISTANCE (whole body; m), Total
20	36_14_20	SARC/NACHJ	SARC	JR035348	Saratoga	F	36_14	WDS2002	9/10/21	NA	11/24/21	TG	75	Light-Dark Zone Data	Total	TOTAL DISTANCE X AXIS (centroid; m)	437.995	TOTAL DISTANCE X AXIS (centroid; m), Total
20	36_14_20	SARC/NACHJ	SARC	JR035348	Saratoga	F	36_14	WDS2002	9/10/21	NA	11/24/21	TG	75	Light-Dark Zone Data	Total	TOTAL DISTANCE X AXIS (crossover; m)	437.995	TOTAL DISTANCE X AXIS (crossover; m), Total
20	36_14_20	SARC/NACHJ	SARC	JR035348	Saratoga	F	36_14	WDS2002	9/10/21	NA	11/24/21	TG	75	Light-Dark Zone Data	Total	TOTAL DISTANCE X AXIS (query; m)	442.6	TOTAL DISTANCE X AXIS (query; m), Total
20	36_14_20	SARC/NACHJ	SARC	JR035348	Saratoga	F	36_14	WDS2002	9/10/21	NA	11/24/21	TG	75	Light-Dark Zone Data	Total	TOTAL DISTANCE X AXIS (whole body; m)	433.39	TOTAL DISTANCE X AXIS (whole body; m), Total
20	36_14_20	SARC/NACHJ	SARC	JR035348	Saratoga	F	36_14	WDS2002	9/10/21	NA	11/24/21	TG	75	Light-Dark Zone Data	Total	TOTAL DISTANCE Y AXIS (centroid; m)	350.995	TOTAL DISTANCE Y AXIS (centroid; m), Total
20	36_14_20	SARC/NACHJ	SARC	JR035348	Saratoga	F	36_14	WDS2002	9/10/21	NA	11/24/21	TG	75	Light-Dark Zone Data	Total	TOTAL DISTANCE Y AXIS (crossover; m)	350.995	TOTAL DISTANCE Y AXIS (crossover; m), Total
20	36_14_20	SARC/NACHJ	SARC	JR035348	Saratoga	F	36_14	WDS2002	9/10/21	NA	11/24/21	TG	75	Light-Dark Zone Data	Total	TOTAL DISTANCE Y AXIS (query; m)	350.995	TOTAL DISTANCE Y AXIS (query; m), Total
20	36_14_20	SARC/NACHJ	SARC	JR035348	Saratoga	F	36_14	WDS2002	9/10/21	NA	11/24/21	TG	75	Light-Dark Zone Data	Total	TOTAL DISTANCE Y AXIS (whole body; m)	350.995	TOTAL DISTANCE Y AXIS (whole body; m), Total
20	36_14_20	SARC/NACHJ	SARC	JR035348	Saratoga	F	36_14	WDS2002	9/10/21	NA	11/24/21	TG	75	Light-Dark Zone Data	Total	VERTICAL ACTIVITY COUNT (centroid)	99.5	VERTICAL ACTIVITY COUNT (centroid), Total
20	36_14_20	SARC/NACHJ	SARC	JR035348	Saratoga	F	36_14	WDS2002	9/10/21	NA	11/24/21	TG	75	Light-Dark Zone Data	Total	VERTICAL ACTIVITY COUNT (crossover)	99.5	VERTICAL ACTIVITY COUNT (crossover), Total
20	36_14_20	SARC/NACHJ	SARC	JR035348	Saratoga	F	36_14	WDS2002	9/10/21	NA	11/24/21	TG	75	Light-Dark Zone Data	Total	VERTICAL ACTIVITY COUNT (query)	99.5	VERTICAL ACTIVITY COUNT (query), Total
20	36_14_20	SARC/NACHJ	SARC	JR035348	Saratoga	F	36_14	WDS2002	9/10/21	NA	11/24/21	TG	75	Light-Dark Zone Data	Total	VERTICAL ACTIVITY COUNT (whole body)	99.5	VERTICAL ACTIVITY COUNT (whole body), Total
20	36_14_20	SARC/NACHJ	SARC	JR035348	Saratoga	F	36_14	WDS2002	9/10/21	NA	11/24/21	TG	75	Light-Dark Zone Data	Total	VERTICAL ACTIVITY TIME (centroid; s)	30.39	VERTICAL ACTIVITY TIME (centroid; s), Total
20	36_14_20	SARC/NACHJ	SARC	JR035348	Saratoga	F	36_14	WDS2002	9/10/21	NA	11/24/21	TG	75	Light-Dark Zone Data	Total	VERTICAL ACTIVITY TIME (crossover; s)	30.39	VERTICAL ACTIVITY TIME (crossover; s), Total
20	36_14_20	SARC/NACHJ	SARC	JR035348	Saratoga	F	36_14	WDS2002	9/10/21	NA	11/24/21	TG	75	Light-Dark Zone Data	Total	VERTICAL ACTIVITY TIME (query; s)	30.39	VERTICAL ACTIVITY TIME (query; s), Total
20	36_14_20	SARC/NACHJ	SARC	JR035348	Saratoga	F	36_14	WDS2002	9/10/21	NA	11/24/21	TG	75	Light-Dark Zone Data	Total	VERTICAL ACTIVITY TIME (whole body; s)	30.39	VERTICAL ACTIVITY TIME (whole body; s), Total
20	36_14_20	SARC/NACHJ	SARC	JR035348	Saratoga	F	36_14	WDS2002	9/10/21	NA	11/24/21	TG	75	Light-Dark Zone Data	Total	VERTICAL EPISODE COUNT (centroid)	40	VERTICAL EPISODE COUNT (centroid), Total
20	36_14_20	SARC/NACHJ	SARC	JR035348	Saratoga	F	36_14	WDS2002	9/10/21	NA	11/24/21	TG	75	Light-Dark Zone Data	Total	VERTICAL EPISODE COUNT (crossover)	40	VERTICAL EPISODE COUNT (crossover), Total
20	36_14_20	SARC/NACHJ	SARC	JR035348	Saratoga	F	36_14	WDS2002	9/10/21	NA	11/24/21	TG	75	Light-Dark Zone Data	Total	VERTICAL EPISODE COUNT (query)	40	VERTICAL EPISODE COUNT (query), Total
20	36_14_20	SARC/NACHJ	SARC	JR035348	Saratoga	F	36_14	WDS2002	9/10/21	NA	11/24/21	TG	75	Light-Dark Zone Data	Total	VERTICAL EPISODE COUNT (whole body)	40	VERTICAL EPISODE COUNT (whole body), Total
20	36_16_20	SARC/NACHJ	SARC	JR035348	Saratoga	M	36_16	WDS2005	9/10/21	NA	11/24/21	TG	75	Light-Dark Zone Data	Total	AMBULATORY ACTIVITY COUNT (centroid)	1896	AMBULATORY ACTIVITY COUNT (centroid), Total
20	36_16_20	SARC/NACHJ	SARC	JR035348	Saratoga	M	36_16	WDS2005	9/10/21	NA	11/24/21	TG	75	Light-Dark Zone Data	Total	AMBULATORY ACTIVITY COUNT (crossover)	1908	AMBULATORY ACTIVITY COUNT (crossover), Total
20	36_16_20	SARC/NACHJ	SARC	JR035348	Saratoga	M	36_16	WDS2005	9/10/21	NA	11/24/21	TG	75	Light-Dark Zone Data	Total	AMBULATORY ACTIVITY COUNT (query)	1938	AMBULATORY ACTIVITY COUNT (query), Total
20	36_16_20	SARC/NACHJ	SARC	JR035348	Saratoga	M	36_16	WDS2005	9/10/21	NA	11/24/21	TG	75	Light-Dark Zone Data	Total	AMBULATORY ACTIVITY COUNT (whole body)	1862.5	AMBULATORY ACTIVITY COUNT (whole body), Total
20	36_16_20	SARC/NACHJ	SARC	JR035348	Saratoga	M	36_16	WDS2005	9/10/21	NA	11/24/21	TG	75	Light-Dark Zone Data	Total	AMBULATORY EPISODE COUNT (centroid)	2	AMBULATORY EPISODE COUNT (centroid), Total
20	36_16_20	SARC/NACHJ	SARC	JR035348	Saratoga	M	36_16	WDS2005	9/10/21	NA	11/24/21	TG	75	Light-Dark Zone Data	Total	AMBULATORY EPISODE COUNT (crossover)	2.5	AMBULATORY EPISODE COUNT (crossover), Total
20	36_16_20	SARC/NACHJ	SARC	JR035348	Saratoga	M	36_16	WDS2005	9/10/21	NA	11/24/21	TG	75	Light-Dark Zone Data	Total	AMBULATORY EPISODE COUNT (query)	2	AMBULATORY EPISODE COUNT (query), Total
20	36_16_20	SARC/NACHJ	SARC	JR035348	Saratoga	M	36_16	WDS2005	9/10/21	NA	11/24/21	TG	75	Light-Dark Zone Data	Total	AMBULATORY EPISODE COUNT (whole body)	2.5	AMBULATORY EPISODE COUNT (whole body), Total
20	36_16_20	SARC/NACHJ	SARC	JR035348	Saratoga	M	36_16	WDS2005	9/10/21	NA	11/24/21	TG	75	Light-Dark Zone Data	Total	AMBULATORY TIME (centroid; s)	44.21	AMBULATORY TIME (centroid; s), Total
20	36_16_20	SARC/NACHJ	SARC	JR035348	Saratoga	M	36_16	WDS2005	9/10/21	NA	11/24/21	TG	75	Light-Dark Zone Data	Total	AMBULATORY TIME (crossover; s)	42.01	AMBULATORY TIME (crossover; s), Total
20	36_16_20	SARC/NACHJ	SARC	JR035348	Saratoga	M	36_16	WDS2005	9/10/21	NA	11/24/21	TG	75	Light-Dark Zone Data	Total	AMBULATORY TIME (query; s)	44.275	AMBULATORY TIME (query; s), Total
20	36_16_20	SARC/NACHJ	SARC	JR035348	Saratoga	M	36_16	WDS2005	9/10/21	NA	11/24/21	TG	75	Light-Dark Zone Data	Total	AMBULATORY TIME (whole body; s)	42.01	AMBULATORY TIME (whole body; s), Total
20	36_16_20	SARC/NACHJ	SARC	JR035348	Saratoga	M	36_16	WDS2005	9/10/21	NA	11/24/21	TG	75	Light-Dark Zone Data	Total	CLOCKWISE REVOLUTIONS (centroid)	12.5	CLOCKWISE REVOLUTIONS (centroid), Total
20	36_16_20	SARC/NACHJ	SARC	JR035348	Saratoga	M	36_16	WDS2005	9/10/21	NA	11/24/21	TG	75	Light-Dark Zone Data	Total	CLOCKWISE REVOLUTIONS (crossover)	12.5	CLOCKWISE REVOLUTIONS (crossover), Total
20	36_16_20	SARC/NACHJ	SARC	JR035348	Saratoga	M	36_16	WDS2005	9/10/21	NA	11/24/21	TG	75	Light-Dark Zone Data	Total	CLOCKWISE REVOLUTIONS (query)	12.5	CLOCKWISE REVOLUTIONS (query), Total
20	36_16_20	SARC/NACHJ	SARC	JR035348	Saratoga	M	36_16	WDS2005	9/10/21	NA	11/24/21	TG	75	Light-Dark Zone Data	Total	CLOCKWISE REVOLUTIONS (whole body)	12.5	CLOCKWISE REVOLUTIONS (whole body), Total
20	36_16_20	SARC/NACHJ	SARC	JR035348	Saratoga	M	36_16	WDS2005	9/10/21	NA	11/24/21	TG	75	Light-Dark Zone Data	Total	COUNTER CLOCKWISE REVOLUTIONS (centroid)	5	COUNTER CLOCKWISE REVOLUTIONS (centroid), Total
20	36_16_20	SARC/NACHJ	SARC	JR035348	Saratoga	M	36_16	WDS2005	9/10/21	NA	11/24/21	TG	75	Light-Dark Zone Data	Total	COUNTER CLOCKWISE REVOLUTIONS (crossover)	5	COUNTER CLOCKWISE REVOLUTIONS (crossover), Total
20	36_16_20	SARC/NACHJ	SARC	JR035348	Saratoga	M	36_16	WDS2005	9/10/21	NA	11/24/21	TG	75	Light-Dark Zone Data	Total	COUNTER CLOCKWISE REVOLUTIONS (query)	5	COUNTER CLOCKWISE REVOLUTIONS (query), Total
20	36_16_20	SARC/NACHJ	SARC	JR035348	Saratoga	M	36_16	WDS2005	9/10/21	NA	11/24/21	TG	75	Light-Dark Zone Data	Total	COUNTER CLOCKWISE REVOLUTIONS (whole body)	5	COUNTER CLOCKWISE REVOLUTIONS (whole body), Total
20	36_16_20	SARC/NACHJ	SARC	JR035348	Saratoga	M	36_16	WDS2005	9/10/21	NA	11/24/21	TG	75	Light-Dark Zone Data	Total	DURATION (centroid; s)	300	DURATION (centroid; s), Total
20	36_16_20	SARC/NACHJ	SARC	JR035348	Saratoga	M	36_16	WDS2005	9/10/21	NA	11/24/21	TG	75	Light-Dark Zone Data	Total	DURATION (crossover; s)	300	DURATION (crossover; s), Total
20	36_16_20	SARC/NACHJ	SARC	JR035348	Saratoga	M	36_16	WDS2005	9/10/21	NA	11/24/21	TG	75	Light-Dark Zone Data	Total	DURATION (query; s)	304.03	DURATION (query; s), Total
20	36_16_20	SARC/NACHJ	SARC	JR035348	Saratoga	M	36_16	WDS2005	9/10/21	NA	11/24/21	TG	75	Light-Dark Zone Data	Total	DURATION (whole body; s)	295.985	DURATION (whole body; s), Total
20	36_16_20	SARC/NACHJ	SARC	JR035348	Saratoga	M	36_16	WDS2005	9/10/21	NA	11/24/21	TG	75	Light-Dark Zone Data	Total	ENTRY COUNT (centroid)	59.5	ENTRY COUNT (centroid), Total
20	36_16_20	SARC/NACHJ	SARC	JR035348	Saratoga	M	36_16	WDS2005	9/10/21	NA	11/24/21	TG	75	Light-Dark Zone Data	Total	ENTRY COUNT (crossover)	40.5	ENTRY COUNT (crossover), Total
20	36_16_20	SARC/NACHJ	SARC	JR035348	Saratoga	M	36_16	WDS2005	9/10/21	NA	11/24/21	TG	75	Light-Dark Zone Data	Total	ENTRY COUNT (query)	52.5	ENTRY COUNT (query), Total
20	36_16_20	SARC/NACHJ	SARC	JR035348	Saratoga	M	36_16	WDS2005	9/10/21	NA	11/24/21	TG	75	Light-Dark Zone Data	Total	ENTRY COUNT (whole body)	52.5	ENTRY COUNT (whole body), Total
20	36_16_20	SARC/NACHJ	SARC	JR035348	Saratoga	M	36_16	WDS2005	9/10/21	NA	11/24/21	TG	75	Light-Dark Zone Data	Total	HORIZONTAL ACTIVITY COUNT (centroid)	2022	HORIZONTAL ACTIVITY COUNT (centroid), Total
20	36_16_20	SARC/NACHJ	SARC	JR035348	Saratoga	M	36_16	WDS2005	9/10/21	NA	11/24/21	TG	75	Light-Dark Zone Data	Total	HORIZONTAL ACTIVITY COUNT (crossover)	2036	HORIZONTAL ACTIVITY COUNT (crossover), Total
20	36_16_20	SARC/NACHJ	SARC	JR035348	Saratoga	M	36_16	WDS2005	9/10/21	NA	11/24/21	TG	75	Light-Dark Zone Data	Total	HORIZONTAL ACTIVITY COUNT (query)	2066	HORIZONTAL ACTIVITY COUNT (query), Total
20	36_16_20	SARC/NACHJ	SARC	JR035348	Saratoga	M	36_16	WDS2005	9/10/21	NA	11/24/21	TG	75	Light-Dark Zone Data	Total	HORIZONTAL ACTIVITY COUNT (whole body)	1988.5	HORIZONTAL ACTIVITY COUNT (whole body), Total
20	36_16_20	SARC/NACHJ	SARC	JR035348	Saratoga	M	36_16	WDS2005	9/10/21	NA	11/24/21	TG	75	Light-Dark Zone Data	Total	LATENCY (centroid; s)	6.8	LATENCY (centroid; s), Total
20	36_16_20	SARC/NACHJ	SARC	JR035348	Saratoga	M	36_16	WDS2005	9/10/21	NA	11/24/21	TG	75	Light-Dark Zone Data	Total	LATENCY (crossover; s)	6.8	LATENCY (crossover; s), Total
20	36_16_20	SARC/NACHJ	SARC	JR035348	Saratoga	M	36_16	WDS2005	9/10/21	NA	11/24/21	TG	75	Light-Dark Zone Data	Total	LATENCY (query; s)	6.52	LATENCY (query; s), Total
20	36_16_20	SARC/NACHJ	SARC	JR035348	Saratoga	M	36_16	WDS2005	9/10/21	NA	11/24/21	TG	75	Light-Dark Zone Data	Total	LATENCY (whole body; s)	6.8	LATENCY (whole body; s), Total
20	36_16_20	SARC/NACHJ	SARC	JR035348	Saratoga	M	36_16	WDS2005	9/10/21	NA	11/24/21	TG	75	Light-Dark Zone Data	Total	MOVEMENT EPISODE COUNT (centroid)	85	MOVEMENT EPISODE COUNT (centroid), Total
20	36_16_20	SARC/NACHJ	SARC	JR035348	Saratoga	M	36_16	WDS2005	9/10/21	NA	11/24/21	TG	75	Light-Dark Zone Data	Total	MOVEMENT EPISODE COUNT (crossover)	66	MOVEMENT EPISODE COUNT (crossover), Total
20	36_16_20	SARC/NACHJ	SARC	JR035348	Saratoga	M	36_16	WDS2005	9/10/21	NA	11/24/21	TG	75	Light-Dark Zone Data	Total	MOVEMENT EPISODE COUNT (query)	78	MOVEMENT EPISODE COUNT (query), Total
20	36_16_20	SARC/NACHJ	SARC	JR035348	Saratoga	M	36_16	WDS2005	9/10/21	NA	11/24/21	TG	75	Light-Dark Zone Data	Total	MOVEMENT EPISODE COUNT (whole body)	77.5	MOVEMENT EPISODE COUNT (whole body), Total
20	36_16_20	SARC/NACHJ	SARC	JR035348	Saratoga	M	36_16	WDS2005	9/10/21	NA	11/24/21	TG	75	Light-Dark Zone Data	Total	MOVEMENT TIME (centroid; s)	261.335	MOVEMENT TIME (centroid; s), Total
20	36_16_20	SARC/NACHJ	SARC	JR035348	Saratoga	M	36_16	WDS2005	9/10/21	NA	11/24/21	TG	75	Light-Dark Zone Data	Total	MOVEMENT TIME (crossover; s)	261.335	MOVEMENT TIME (crossover; s), Total
20	36_16_20	SARC/NACHJ	SARC	JR035348	Saratoga	M	36_16	WDS2005	9/10/21	NA	11/24/21	TG	75	Light-Dark Zone Data	Total	MOVEMENT TIME (query; s)	265.36	MOVEMENT TIME (query; s), Total
20	36_16_20	SARC/NACHJ	SARC	JR035348	Saratoga	M	36_16	WDS2005	9/10/21	NA	11/24/21	TG	75	Light-Dark Zone Data	Total	MOVEMENT TIME (whole body; s)	257.31	MOVEMENT TIME (whole body; s), Total
20	36_16_20	SARC/NACHJ	SARC	JR035348	Saratoga	M	36_16	WDS2005	9/10/21	NA	11/24/21	TG	75	Light-Dark Zone Data	Total	REST EPISODE COUNT (centroid)	25	REST EPISODE COUNT (centroid), Total
20	36_16_20	SARC/NACHJ	SARC	JR035348	Saratoga	M	36_16	WDS2005	9/10/21	NA	11/24/21	TG	75	Light-Dark Zone Data	Total	REST EPISODE COUNT (crossover)	25	REST EPISODE COUNT (crossover), Total
20	36_16_20	SARC/NACHJ	SARC	JR035348	Saratoga	M	36_16	WDS2005	9/10/21	NA	11/24/21	TG	75	Light-Dark Zone Data	Total	REST EPISODE COUNT (query)	25	REST EPISODE COUNT (query), Total
20	36_16_20	SARC/NACHJ	SARC	JR035348	Saratoga	M	36_16	WDS2005	9/10/21	NA	11/24/21	TG	75	Light-Dark Zone Data	Total	REST EPISODE COUNT (whole body)	25	REST EPISODE COUNT (whole body), Total
20	36_16_20	SARC/NACHJ	SARC	JR035348	Saratoga	M	36_16	WDS2005	9/10/21	NA	11/24/21	TG	75	Light-Dark Zone Data	Total	REST TIME (centroid; s)	38.67	REST TIME (centroid; s), Total
20	36_16_20	SARC/NACHJ	SARC	JR035348	Saratoga	M	36_16	WDS2005	9/10/21	NA	11/24/21	TG	75	Light-Dark Zone Data	Total	REST TIME (crossover; s)	38.67	REST TIME (crossover; s), Total
20	36_16_20	SARC/NACHJ	SARC	JR035348	Saratoga	M	36_16	WDS2005	9/10/21	NA	11/24/21	TG	75	Light-Dark Zone Data	Total	REST TIME (query; s)	38.67	REST TIME (query; s), Total
20	36_16_20	SARC/NACHJ	SARC	JR035348	Saratoga	M	36_16	WDS2005	9/10/21	NA	11/24/21	TG	75	Light-Dark Zone Data	Total	REST TIME (whole body; s)	38.67	REST TIME (whole body; s), Total
20	36_16_20	SARC/NACHJ	SARC	JR035348	Saratoga	M	36_16	WDS2005	9/10/21	NA	11/24/21	TG	75	Light-Dark Zone Data	Total	STEREOTYPIC ACTIVITY COUNT (centroid)	126	STEREOTYPIC ACTIVITY COUNT (centroid), Total
20	36_16_20	SARC/NACHJ	SARC	JR035348	Saratoga	M	36_16	WDS2005	9/10/21	NA	11/24/21	TG	75	Light-Dark Zone Data	Total	STEREOTYPIC ACTIVITY COUNT (crossover)	128	STEREOTYPIC ACTIVITY COUNT (crossover), Total
20	36_16_20	SARC/NACHJ	SARC	JR035348	Saratoga	M	36_16	WDS2005	9/10/21	NA	11/24/21	TG	75	Light-Dark Zone Data	Total	STEREOTYPIC ACTIVITY COUNT (query)	128	STEREOTYPIC ACTIVITY COUNT (query), Total
20	36_16_20	SARC/NACHJ	SARC	JR035348	Saratoga	M	36_16	WDS2005	9/10/21	NA	11/24/21	TG	75	Light-Dark Zone Data	Total	STEREOTYPIC ACTIVITY COUNT (whole body)	126	STEREOTYPIC ACTIVITY COUNT (whole body), Total
20	36_16_20	SARC/NACHJ	SARC	JR035348	Saratoga	M	36_16	WDS2005	9/10/21	NA	11/24/21	TG	75	Light-Dark Zone Data	Total	STEREOTYPIC EPISODE ACTIVITY COUNT (centroid)	782	STEREOTYPIC EPISODE ACTIVITY COUNT (centroid), Total
20	36_16_20	SARC/NACHJ	SARC	JR035348	Saratoga	M	36_16	WDS2005	9/10/21	NA	11/24/21	TG	75	Light-Dark Zone Data	Total	STEREOTYPIC EPISODE ACTIVITY COUNT (crossover)	794	STEREOTYPIC EPISODE ACTIVITY COUNT (crossover), Total
20	36_16_20	SARC/NACHJ	SARC	JR035348	Saratoga	M	36_16	WDS2005	9/10/21	NA	11/24/21	TG	75	Light-Dark Zone Data	Total	STEREOTYPIC EPISODE ACTIVITY COUNT (query)	796.5	STEREOTYPIC EPISODE ACTIVITY COUNT (query), Total
20	36_16_20	SARC/NACHJ	SARC	JR035348	Saratoga	M	36_16	WDS2005	9/10/21	NA	11/24/21	TG	75	Light-Dark Zone Data	Total	STEREOTYPIC EPISODE ACTIVITY COUNT (whole body)	773	STEREOTYPIC EPISODE ACTIVITY COUNT (whole body), Total
20	36_16_20	SARC/NACHJ	SARC	JR035348	Saratoga	M	36_16	WDS2005	9/10/21	NA	11/24/21	TG	75	Light-Dark Zone Data	Total	STEREOTYPIC EPISODE COUNT (centroid)	45.5	STEREOTYPIC EPISODE COUNT (centroid), Total
20	36_16_20	SARC/NACHJ	SARC	JR035348	Saratoga	M	36_16	WDS2005	9/10/21	NA	11/24/21	TG	75	Light-Dark Zone Data	Total	STEREOTYPIC EPISODE COUNT (crossover)	46	STEREOTYPIC EPISODE COUNT (crossover), Total
20	36_16_20	SARC/NACHJ	SARC	JR035348	Saratoga	M	36_16	WDS2005	9/10/21	NA	11/24/21	TG	75	Light-Dark Zone Data	Total	STEREOTYPIC EPISODE COUNT (query)	46	STEREOTYPIC EPISODE COUNT (query), Total
20	36_16_20	SARC/NACHJ	SARC	JR035348	Saratoga	M	36_16	WDS2005	9/10/21	NA	11/24/21	TG	75	Light-Dark Zone Data	Total	STEREOTYPIC EPISODE COUNT (whole body)	45.5	STEREOTYPIC EPISODE COUNT (whole body), Total
20	36_16_20	SARC/NACHJ	SARC	JR035348	Saratoga	M	36_16	WDS2005	9/10/21	NA	11/24/21	TG	75	Light-Dark Zone Data	Total	STEREOTYPY TIME (centroid; s)	15.59	STEREOTYPY TIME (centroid; s), Total
20	36_16_20	SARC/NACHJ	SARC	JR035348	Saratoga	M	36_16	WDS2005	9/10/21	NA	11/24/21	TG	75	Light-Dark Zone Data	Total	STEREOTYPY TIME (crossover; s)	15.105	STEREOTYPY TIME (crossover; s), Total
20	36_16_20	SARC/NACHJ	SARC	JR035348	Saratoga	M	36_16	WDS2005	9/10/21	NA	11/24/21	TG	75	Light-Dark Zone Data	Total	STEREOTYPY TIME (query; s)	15.105	STEREOTYPY TIME (query; s), Total
20	36_16_20	SARC/NACHJ	SARC	JR035348	Saratoga	M	36_16	WDS2005	9/10/21	NA	11/24/21	TG	75	Light-Dark Zone Data	Total	STEREOTYPY TIME (whole body; s)	15.59	STEREOTYPY TIME (whole body; s), Total
20	36_16_20	SARC/NACHJ	SARC	JR035348	Saratoga	M	36_16	WDS2005	9/10/21	NA	11/24/21	TG	75	Light-Dark Zone Data	Total	TOTAL DISTANCE (centroid; m)	1766.82	TOTAL DISTANCE (centroid; m), Total
20	36_16_20	SARC/NACHJ	SARC	JR035348	Saratoga	M	36_16	WDS2005	9/10/21	NA	11/24/21	TG	75	Light-Dark Zone Data	Total	TOTAL DISTANCE (crossover; m)	1766.825	TOTAL DISTANCE (crossover; m), Total
20	36_16_20	SARC/NACHJ	SARC	JR035348	Saratoga	M	36_16	WDS2005	9/10/21	NA	11/24/21	TG	75	Light-Dark Zone Data	Total	TOTAL DISTANCE (query; m)	1808.145	TOTAL DISTANCE (query; m), Total
20	36_16_20	SARC/NACHJ	SARC	JR035348	Saratoga	M	36_16	WDS2005	9/10/21	NA	11/24/21	TG	75	Light-Dark Zone Data	Total	TOTAL DISTANCE (whole body; m)	1725.495	TOTAL DISTANCE (whole body; m), Total
20	36_16_20	SARC/NACHJ	SARC	JR035348	Saratoga	M	36_16	WDS2005	9/10/21	NA	11/24/21	TG	75	Light-Dark Zone Data	Total	TOTAL DISTANCE X AXIS (centroid; m)	609.125	TOTAL DISTANCE X AXIS (centroid; m), Total
20	36_16_20	SARC/NACHJ	SARC	JR035348	Saratoga	M	36_16	WDS2005	9/10/21	NA	11/24/21	TG	75	Light-Dark Zone Data	Total	TOTAL DISTANCE X AXIS (crossover; m)	609.125	TOTAL DISTANCE X AXIS (crossover; m), Total
20	36_16_20	SARC/NACHJ	SARC	JR035348	Saratoga	M	36_16	WDS2005	9/10/21	NA	11/24/21	TG	75	Light-Dark Zone Data	Total	TOTAL DISTANCE X AXIS (query; m)	616.59	TOTAL DISTANCE X AXIS (query; m), Total
20	36_16_20	SARC/NACHJ	SARC	JR035348	Saratoga	M	36_16	WDS2005	9/10/21	NA	11/24/21	TG	75	Light-Dark Zone Data	Total	TOTAL DISTANCE X AXIS (whole body; m)	601.66	TOTAL DISTANCE X AXIS (whole body; m), Total
20	36_16_20	SARC/NACHJ	SARC	JR035348	Saratoga	M	36_16	WDS2005	9/10/21	NA	11/24/21	TG	75	Light-Dark Zone Data	Total	TOTAL DISTANCE Y AXIS (centroid; m)	493.715	TOTAL DISTANCE Y AXIS (centroid; m), Total
20	36_16_20	SARC/NACHJ	SARC	JR035348	Saratoga	M	36_16	WDS2005	9/10/21	NA	11/24/21	TG	75	Light-Dark Zone Data	Total	TOTAL DISTANCE Y AXIS (crossover; m)	493.715	TOTAL DISTANCE Y AXIS (crossover; m), Total
20	36_16_20	SARC/NACHJ	SARC	JR035348	Saratoga	M	36_16	WDS2005	9/10/21	NA	11/24/21	TG	75	Light-Dark Zone Data	Total	TOTAL DISTANCE Y AXIS (query; m)	494.985	TOTAL DISTANCE Y AXIS (query; m), Total
20	36_16_20	SARC/NACHJ	SARC	JR035348	Saratoga	M	36_16	WDS2005	9/10/21	NA	11/24/21	TG	75	Light-Dark Zone Data	Total	TOTAL DISTANCE Y AXIS (whole body; m)	492.445	TOTAL DISTANCE Y AXIS (whole body; m), Total
20	36_16_20	SARC/NACHJ	SARC	JR035348	Saratoga	M	36_16	WDS2005	9/10/21	NA	11/24/21	TG	75	Light-Dark Zone Data	Total	VERTICAL ACTIVITY COUNT (centroid)	71.5	VERTICAL ACTIVITY COUNT (centroid), Total
20	36_16_20	SARC/NACHJ	SARC	JR035348	Saratoga	M	36_16	WDS2005	9/10/21	NA	11/24/21	TG	75	Light-Dark Zone Data	Total	VERTICAL ACTIVITY COUNT (crossover)	71.5	VERTICAL ACTIVITY COUNT (crossover), Total
20	36_16_20	SARC/NACHJ	SARC	JR035348	Saratoga	M	36_16	WDS2005	9/10/21	NA	11/24/21	TG	75	Light-Dark Zone Data	Total	VERTICAL ACTIVITY COUNT (query)	71.5	VERTICAL ACTIVITY COUNT (query), Total
20	36_16_20	SARC/NACHJ	SARC	JR035348	Saratoga	M	36_16	WDS2005	9/10/21	NA	11/24/21	TG	75	Light-Dark Zone Data	Total	VERTICAL ACTIVITY COUNT (whole body)	71.5	VERTICAL ACTIVITY COUNT (whole body), Total
20	36_16_20	SARC/NACHJ	SARC	JR035348	Saratoga	M	36_16	WDS2005	9/10/21	NA	11/24/21	TG	75	Light-Dark Zone Data	Total	VERTICAL ACTIVITY TIME (centroid; s)	15.755	VERTICAL ACTIVITY TIME (centroid; s), Total
20	36_16_20	SARC/NACHJ	SARC	JR035348	Saratoga	M	36_16	WDS2005	9/10/21	NA	11/24/21	TG	75	Light-Dark Zone Data	Total	VERTICAL ACTIVITY TIME (crossover; s)	15.755	VERTICAL ACTIVITY TIME (crossover; s), Total
20	36_16_20	SARC/NACHJ	SARC	JR035348	Saratoga	M	36_16	WDS2005	9/10/21	NA	11/24/21	TG	75	Light-Dark Zone Data	Total	VERTICAL ACTIVITY TIME (query; s)	15.755	VERTICAL ACTIVITY TIME (query; s), Total
20	36_16_20	SARC/NACHJ	SARC	JR035348	Saratoga	M	36_16	WDS2005	9/10/21	NA	11/24/21	TG	75	Light-Dark Zone Data	Total	VERTICAL ACTIVITY TIME (whole body; s)	15.755	VERTICAL ACTIVITY TIME (whole body; s), Total
20	36_16_20	SARC/NACHJ	SARC	JR035348	Saratoga	M	36_16	WDS2005	9/10/21	NA	11/24/21	TG	75	Light-Dark Zone Data	Total	VERTICAL EPISODE COUNT (centroid)	44.5	VERTICAL EPISODE COUNT (centroid), Total
20	36_16_20	SARC/NACHJ	SARC	JR035348	Saratoga	M	36_16	WDS2005	9/10/21	NA	11/24/21	TG	75	Light-Dark Zone Data	Total	VERTICAL EPISODE COUNT (crossover)	44.5	VERTICAL EPISODE COUNT (crossover), Total
20	36_16_20	SARC/NACHJ	SARC	JR035348	Saratoga	M	36_16	WDS2005	9/10/21	NA	11/24/21	TG	75	Light-Dark Zone Data	Total	VERTICAL EPISODE COUNT (query)	44.5	VERTICAL EPISODE COUNT (query), Total
20	36_16_20	SARC/NACHJ	SARC	JR035348	Saratoga	M	36_16	WDS2005	9/10/21	NA	11/24/21	TG	75	Light-Dark Zone Data	Total	VERTICAL EPISODE COUNT (whole body)	44.5	VERTICAL EPISODE COUNT (whole body), Total
20	36_17_20	SARC/NACHJ	SARC	JR035348	Saratoga	M	36_17	WDS2012	9/10/21	NA	11/24/21	TG	75	Light-Dark Zone Data	Total	AMBULATORY ACTIVITY COUNT (centroid)	1504	AMBULATORY ACTIVITY COUNT (centroid), Total
20	36_17_20	SARC/NACHJ	SARC	JR035348	Saratoga	M	36_17	WDS2012	9/10/21	NA	11/24/21	TG	75	Light-Dark Zone Data	Total	AMBULATORY ACTIVITY COUNT (crossover)	1498	AMBULATORY ACTIVITY COUNT (crossover), Total
20	36_17_20	SARC/NACHJ	SARC	JR035348	Saratoga	M	36_17	WDS2012	9/10/21	NA	11/24/21	TG	75	Light-Dark Zone Data	Total	AMBULATORY ACTIVITY COUNT (query)	1548.5	AMBULATORY ACTIVITY COUNT (query), Total
20	36_17_20	SARC/NACHJ	SARC	JR035348	Saratoga	M	36_17	WDS2012	9/10/21	NA	11/24/21	TG	75	Light-Dark Zone Data	Total	AMBULATORY ACTIVITY COUNT (whole body)	1456	AMBULATORY ACTIVITY COUNT (whole body), Total
20	36_17_20	SARC/NACHJ	SARC	JR035348	Saratoga	M	36_17	WDS2012	9/10/21	NA	11/24/21	TG	75	Light-Dark Zone Data	Total	AMBULATORY EPISODE COUNT (centroid)	4	AMBULATORY EPISODE COUNT (centroid), Total
20	36_17_20	SARC/NACHJ	SARC	JR035348	Saratoga	M	36_17	WDS2012	9/10/21	NA	11/24/21	TG	75	Light-Dark Zone Data	Total	AMBULATORY EPISODE COUNT (crossover)	3.5	AMBULATORY EPISODE COUNT (crossover), Total
20	36_17_20	SARC/NACHJ	SARC	JR035348	Saratoga	M	36_17	WDS2012	9/10/21	NA	11/24/21	TG	75	Light-Dark Zone Data	Total	AMBULATORY EPISODE COUNT (query)	3.5	AMBULATORY EPISODE COUNT (query), Total
20	36_17_20	SARC/NACHJ	SARC	JR035348	Saratoga	M	36_17	WDS2012	9/10/21	NA	11/24/21	TG	75	Light-Dark Zone Data	Total	AMBULATORY EPISODE COUNT (whole body)	4	AMBULATORY EPISODE COUNT (whole body), Total
20	36_17_20	SARC/NACHJ	SARC	JR035348	Saratoga	M	36_17	WDS2012	9/10/21	NA	11/24/21	TG	75	Light-Dark Zone Data	Total	AMBULATORY TIME (centroid; s)	33.83	AMBULATORY TIME (centroid; s), Total
20	36_17_20	SARC/NACHJ	SARC	JR035348	Saratoga	M	36_17	WDS2012	9/10/21	NA	11/24/21	TG	75	Light-Dark Zone Data	Total	AMBULATORY TIME (crossover; s)	31.8	AMBULATORY TIME (crossover; s), Total
20	36_17_20	SARC/NACHJ	SARC	JR035348	Saratoga	M	36_17	WDS2012	9/10/21	NA	11/24/21	TG	75	Light-Dark Zone Data	Total	AMBULATORY TIME (query; s)	33.88	AMBULATORY TIME (query; s), Total
20	36_17_20	SARC/NACHJ	SARC	JR035348	Saratoga	M	36_17	WDS2012	9/10/21	NA	11/24/21	TG	75	Light-Dark Zone Data	Total	AMBULATORY TIME (whole body; s)	32.94	AMBULATORY TIME (whole body; s), Total
20	36_17_20	SARC/NACHJ	SARC	JR035348	Saratoga	M	36_17	WDS2012	9/10/21	NA	11/24/21	TG	75	Light-Dark Zone Data	Total	CLOCKWISE REVOLUTIONS (centroid)	5.5	CLOCKWISE REVOLUTIONS (centroid), Total
20	36_17_20	SARC/NACHJ	SARC	JR035348	Saratoga	M	36_17	WDS2012	9/10/21	NA	11/24/21	TG	75	Light-Dark Zone Data	Total	CLOCKWISE REVOLUTIONS (crossover)	5.5	CLOCKWISE REVOLUTIONS (crossover), Total
20	36_17_20	SARC/NACHJ	SARC	JR035348	Saratoga	M	36_17	WDS2012	9/10/21	NA	11/24/21	TG	75	Light-Dark Zone Data	Total	CLOCKWISE REVOLUTIONS (query)	5.5	CLOCKWISE REVOLUTIONS (query), Total
20	36_17_20	SARC/NACHJ	SARC	JR035348	Saratoga	M	36_17	WDS2012	9/10/21	NA	11/24/21	TG	75	Light-Dark Zone Data	Total	CLOCKWISE REVOLUTIONS (whole body)	5.5	CLOCKWISE REVOLUTIONS (whole body), Total
20	36_17_20	SARC/NACHJ	SARC	JR035348	Saratoga	M	36_17	WDS2012	9/10/21	NA	11/24/21	TG	75	Light-Dark Zone Data	Total	COUNTER CLOCKWISE REVOLUTIONS (centroid)	7	COUNTER CLOCKWISE REVOLUTIONS (centroid), Total
20	36_17_20	SARC/NACHJ	SARC	JR035348	Saratoga	M	36_17	WDS2012	9/10/21	NA	11/24/21	TG	75	Light-Dark Zone Data	Total	COUNTER CLOCKWISE REVOLUTIONS (crossover)	6.5	COUNTER CLOCKWISE REVOLUTIONS (crossover), Total
20	36_17_20	SARC/NACHJ	SARC	JR035348	Saratoga	M	36_17	WDS2012	9/10/21	NA	11/24/21	TG	75	Light-Dark Zone Data	Total	COUNTER CLOCKWISE REVOLUTIONS (query)	6	COUNTER CLOCKWISE REVOLUTIONS (query), Total
20	36_17_20	SARC/NACHJ	SARC	JR035348	Saratoga	M	36_17	WDS2012	9/10/21	NA	11/24/21	TG	75	Light-Dark Zone Data	Total	COUNTER CLOCKWISE REVOLUTIONS (whole body)	7	COUNTER CLOCKWISE REVOLUTIONS (whole body), Total
20	36_17_20	SARC/NACHJ	SARC	JR035348	Saratoga	M	36_17	WDS2012	9/10/21	NA	11/24/21	TG	75	Light-Dark Zone Data	Total	DURATION (centroid; s)	300.005	DURATION (centroid; s), Total
20	36_17_20	SARC/NACHJ	SARC	JR035348	Saratoga	M	36_17	WDS2012	9/10/21	NA	11/24/21	TG	75	Light-Dark Zone Data	Total	DURATION (crossover; s)	300	DURATION (crossover; s), Total
20	36_17_20	SARC/NACHJ	SARC	JR035348	Saratoga	M	36_17	WDS2012	9/10/21	NA	11/24/21	TG	75	Light-Dark Zone Data	Total	DURATION (query; s)	304.6	DURATION (query; s), Total
20	36_17_20	SARC/NACHJ	SARC	JR035348	Saratoga	M	36_17	WDS2012	9/10/21	NA	11/24/21	TG	75	Light-Dark Zone Data	Total	DURATION (whole body; s)	295.4	DURATION (whole body; s), Total
20	36_17_20	SARC/NACHJ	SARC	JR035348	Saratoga	M	36_17	WDS2012	9/10/21	NA	11/24/21	TG	75	Light-Dark Zone Data	Total	ENTRY COUNT (centroid)	55.5	ENTRY COUNT (centroid), Total
20	36_17_20	SARC/NACHJ	SARC	JR035348	Saratoga	M	36_17	WDS2012	9/10/21	NA	11/24/21	TG	75	Light-Dark Zone Data	Total	ENTRY COUNT (crossover)	28.5	ENTRY COUNT (crossover), Total
20	36_17_20	SARC/NACHJ	SARC	JR035348	Saratoga	M	36_17	WDS2012	9/10/21	NA	11/24/21	TG	75	Light-Dark Zone Data	Total	ENTRY COUNT (query)	46	ENTRY COUNT (query), Total
20	36_17_20	SARC/NACHJ	SARC	JR035348	Saratoga	M	36_17	WDS2012	9/10/21	NA	11/24/21	TG	75	Light-Dark Zone Data	Total	ENTRY COUNT (whole body)	46	ENTRY COUNT (whole body), Total
20	36_17_20	SARC/NACHJ	SARC	JR035348	Saratoga	M	36_17	WDS2012	9/10/21	NA	11/24/21	TG	75	Light-Dark Zone Data	Total	HORIZONTAL ACTIVITY COUNT (centroid)	1626.5	HORIZONTAL ACTIVITY COUNT (centroid), Total
20	36_17_20	SARC/NACHJ	SARC	JR035348	Saratoga	M	36_17	WDS2012	9/10/21	NA	11/24/21	TG	75	Light-Dark Zone Data	Total	HORIZONTAL ACTIVITY COUNT (crossover)	1620	HORIZONTAL ACTIVITY COUNT (crossover), Total
20	36_17_20	SARC/NACHJ	SARC	JR035348	Saratoga	M	36_17	WDS2012	9/10/21	NA	11/24/21	TG	75	Light-Dark Zone Data	Total	HORIZONTAL ACTIVITY COUNT (query)	1671.5	HORIZONTAL ACTIVITY COUNT (query), Total
20	36_17_20	SARC/NACHJ	SARC	JR035348	Saratoga	M	36_17	WDS2012	9/10/21	NA	11/24/21	TG	75	Light-Dark Zone Data	Total	HORIZONTAL ACTIVITY COUNT (whole body)	1575.5	HORIZONTAL ACTIVITY COUNT (whole body), Total
20	36_17_20	SARC/NACHJ	SARC	JR035348	Saratoga	M	36_17	WDS2012	9/10/21	NA	11/24/21	TG	75	Light-Dark Zone Data	Total	LATENCY (centroid; s)	3.96	LATENCY (centroid; s), Total
20	36_17_20	SARC/NACHJ	SARC	JR035348	Saratoga	M	36_17	WDS2012	9/10/21	NA	11/24/21	TG	75	Light-Dark Zone Data	Total	LATENCY (crossover; s)	3.96	LATENCY (crossover; s), Total
20	36_17_20	SARC/NACHJ	SARC	JR035348	Saratoga	M	36_17	WDS2012	9/10/21	NA	11/24/21	TG	75	Light-Dark Zone Data	Total	LATENCY (query; s)	3.96	LATENCY (query; s), Total
20	36_17_20	SARC/NACHJ	SARC	JR035348	Saratoga	M	36_17	WDS2012	9/10/21	NA	11/24/21	TG	75	Light-Dark Zone Data	Total	LATENCY (whole body; s)	3.96	LATENCY (whole body; s), Total
20	36_17_20	SARC/NACHJ	SARC	JR035348	Saratoga	M	36_17	WDS2012	9/10/21	NA	11/24/21	TG	75	Light-Dark Zone Data	Total	MOVEMENT EPISODE COUNT (centroid)	93.5	MOVEMENT EPISODE COUNT (centroid), Total
20	36_17_20	SARC/NACHJ	SARC	JR035348	Saratoga	M	36_17	WDS2012	9/10/21	NA	11/24/21	TG	75	Light-Dark Zone Data	Total	MOVEMENT EPISODE COUNT (crossover)	66.5	MOVEMENT EPISODE COUNT (crossover), Total
20	36_17_20	SARC/NACHJ	SARC	JR035348	Saratoga	M	36_17	WDS2012	9/10/21	NA	11/24/21	TG	75	Light-Dark Zone Data	Total	MOVEMENT EPISODE COUNT (query)	84	MOVEMENT EPISODE COUNT (query), Total
20	36_17_20	SARC/NACHJ	SARC	JR035348	Saratoga	M	36_17	WDS2012	9/10/21	NA	11/24/21	TG	75	Light-Dark Zone Data	Total	MOVEMENT EPISODE COUNT (whole body)	83	MOVEMENT EPISODE COUNT (whole body), Total
20	36_17_20	SARC/NACHJ	SARC	JR035348	Saratoga	M	36_17	WDS2012	9/10/21	NA	11/24/21	TG	75	Light-Dark Zone Data	Total	MOVEMENT TIME (centroid; s)	235.12	MOVEMENT TIME (centroid; s), Total
20	36_17_20	SARC/NACHJ	SARC	JR035348	Saratoga	M	36_17	WDS2012	9/10/21	NA	11/24/21	TG	75	Light-Dark Zone Data	Total	MOVEMENT TIME (crossover; s)	235.125	MOVEMENT TIME (crossover; s), Total
20	36_17_20	SARC/NACHJ	SARC	JR035348	Saratoga	M	36_17	WDS2012	9/10/21	NA	11/24/21	TG	75	Light-Dark Zone Data	Total	MOVEMENT TIME (query; s)	239.72	MOVEMENT TIME (query; s), Total
20	36_17_20	SARC/NACHJ	SARC	JR035348	Saratoga	M	36_17	WDS2012	9/10/21	NA	11/24/21	TG	75	Light-Dark Zone Data	Total	MOVEMENT TIME (whole body; s)	230.525	MOVEMENT TIME (whole body; s), Total
20	36_17_20	SARC/NACHJ	SARC	JR035348	Saratoga	M	36_17	WDS2012	9/10/21	NA	11/24/21	TG	75	Light-Dark Zone Data	Total	REST EPISODE COUNT (centroid)	38	REST EPISODE COUNT (centroid), Total
20	36_17_20	SARC/NACHJ	SARC	JR035348	Saratoga	M	36_17	WDS2012	9/10/21	NA	11/24/21	TG	75	Light-Dark Zone Data	Total	REST EPISODE COUNT (crossover)	38	REST EPISODE COUNT (crossover), Total
20	36_17_20	SARC/NACHJ	SARC	JR035348	Saratoga	M	36_17	WDS2012	9/10/21	NA	11/24/21	TG	75	Light-Dark Zone Data	Total	REST EPISODE COUNT (query)	38	REST EPISODE COUNT (query), Total
20	36_17_20	SARC/NACHJ	SARC	JR035348	Saratoga	M	36_17	WDS2012	9/10/21	NA	11/24/21	TG	75	Light-Dark Zone Data	Total	REST EPISODE COUNT (whole body)	38	REST EPISODE COUNT (whole body), Total
20	36_17_20	SARC/NACHJ	SARC	JR035348	Saratoga	M	36_17	WDS2012	9/10/21	NA	11/24/21	TG	75	Light-Dark Zone Data	Total	REST TIME (centroid; s)	64.88	REST TIME (centroid; s), Total
20	36_17_20	SARC/NACHJ	SARC	JR035348	Saratoga	M	36_17	WDS2012	9/10/21	NA	11/24/21	TG	75	Light-Dark Zone Data	Total	REST TIME (crossover; s)	64.88	REST TIME (crossover; s), Total
20	36_17_20	SARC/NACHJ	SARC	JR035348	Saratoga	M	36_17	WDS2012	9/10/21	NA	11/24/21	TG	75	Light-Dark Zone Data	Total	REST TIME (query; s)	64.88	REST TIME (query; s), Total
20	36_17_20	SARC/NACHJ	SARC	JR035348	Saratoga	M	36_17	WDS2012	9/10/21	NA	11/24/21	TG	75	Light-Dark Zone Data	Total	REST TIME (whole body; s)	64.88	REST TIME (whole body; s), Total
20	36_17_20	SARC/NACHJ	SARC	JR035348	Saratoga	M	36_17	WDS2012	9/10/21	NA	11/24/21	TG	75	Light-Dark Zone Data	Total	STEREOTYPIC ACTIVITY COUNT (centroid)	122.5	STEREOTYPIC ACTIVITY COUNT (centroid), Total
20	36_17_20	SARC/NACHJ	SARC	JR035348	Saratoga	M	36_17	WDS2012	9/10/21	NA	11/24/21	TG	75	Light-Dark Zone Data	Total	STEREOTYPIC ACTIVITY COUNT (crossover)	122	STEREOTYPIC ACTIVITY COUNT (crossover), Total
20	36_17_20	SARC/NACHJ	SARC	JR035348	Saratoga	M	36_17	WDS2012	9/10/21	NA	11/24/21	TG	75	Light-Dark Zone Data	Total	STEREOTYPIC ACTIVITY COUNT (query)	123	STEREOTYPIC ACTIVITY COUNT (query), Total
20	36_17_20	SARC/NACHJ	SARC	JR035348	Saratoga	M	36_17	WDS2012	9/10/21	NA	11/24/21	TG	75	Light-Dark Zone Data	Total	STEREOTYPIC ACTIVITY COUNT (whole body)	119.5	STEREOTYPIC ACTIVITY COUNT (whole body), Total
20	36_17_20	SARC/NACHJ	SARC	JR035348	Saratoga	M	36_17	WDS2012	9/10/21	NA	11/24/21	TG	75	Light-Dark Zone Data	Total	STEREOTYPIC EPISODE ACTIVITY COUNT (centroid)	716	STEREOTYPIC EPISODE ACTIVITY COUNT (centroid), Total
20	36_17_20	SARC/NACHJ	SARC	JR035348	Saratoga	M	36_17	WDS2012	9/10/21	NA	11/24/21	TG	75	Light-Dark Zone Data	Total	STEREOTYPIC EPISODE ACTIVITY COUNT (crossover)	726	STEREOTYPIC EPISODE ACTIVITY COUNT (crossover), Total
20	36_17_20	SARC/NACHJ	SARC	JR035348	Saratoga	M	36_17	WDS2012	9/10/21	NA	11/24/21	TG	75	Light-Dark Zone Data	Total	STEREOTYPIC EPISODE ACTIVITY COUNT (query)	738.5	STEREOTYPIC EPISODE ACTIVITY COUNT (query), Total
20	36_17_20	SARC/NACHJ	SARC	JR035348	Saratoga	M	36_17	WDS2012	9/10/21	NA	11/24/21	TG	75	Light-Dark Zone Data	Total	STEREOTYPIC EPISODE ACTIVITY COUNT (whole body)	698	STEREOTYPIC EPISODE ACTIVITY COUNT (whole body), Total
20	36_17_20	SARC/NACHJ	SARC	JR035348	Saratoga	M	36_17	WDS2012	9/10/21	NA	11/24/21	TG	75	Light-Dark Zone Data	Total	STEREOTYPIC EPISODE COUNT (centroid)	48	STEREOTYPIC EPISODE COUNT (centroid), Total
20	36_17_20	SARC/NACHJ	SARC	JR035348	Saratoga	M	36_17	WDS2012	9/10/21	NA	11/24/21	TG	75	Light-Dark Zone Data	Total	STEREOTYPIC EPISODE COUNT (crossover)	48.5	STEREOTYPIC EPISODE COUNT (crossover), Total
20	36_17_20	SARC/NACHJ	SARC	JR035348	Saratoga	M	36_17	WDS2012	9/10/21	NA	11/24/21	TG	75	Light-Dark Zone Data	Total	STEREOTYPIC EPISODE COUNT (query)	48.5	STEREOTYPIC EPISODE COUNT (query), Total
20	36_17_20	SARC/NACHJ	SARC	JR035348	Saratoga	M	36_17	WDS2012	9/10/21	NA	11/24/21	TG	75	Light-Dark Zone Data	Total	STEREOTYPIC EPISODE COUNT (whole body)	47.5	STEREOTYPIC EPISODE COUNT (whole body), Total
20	36_17_20	SARC/NACHJ	SARC	JR035348	Saratoga	M	36_17	WDS2012	9/10/21	NA	11/24/21	TG	75	Light-Dark Zone Data	Total	STEREOTYPY TIME (centroid; s)	15.5	STEREOTYPY TIME (centroid; s), Total
20	36_17_20	SARC/NACHJ	SARC	JR035348	Saratoga	M	36_17	WDS2012	9/10/21	NA	11/24/21	TG	75	Light-Dark Zone Data	Total	STEREOTYPY TIME (crossover; s)	15.305	STEREOTYPY TIME (crossover; s), Total
20	36_17_20	SARC/NACHJ	SARC	JR035348	Saratoga	M	36_17	WDS2012	9/10/21	NA	11/24/21	TG	75	Light-Dark Zone Data	Total	STEREOTYPY TIME (query; s)	15.35	STEREOTYPY TIME (query; s), Total
20	36_17_20	SARC/NACHJ	SARC	JR035348	Saratoga	M	36_17	WDS2012	9/10/21	NA	11/24/21	TG	75	Light-Dark Zone Data	Total	STEREOTYPY TIME (whole body; s)	15.315	STEREOTYPY TIME (whole body; s), Total
20	36_17_20	SARC/NACHJ	SARC	JR035348	Saratoga	M	36_17	WDS2012	9/10/21	NA	11/24/21	TG	75	Light-Dark Zone Data	Total	TOTAL DISTANCE (centroid; m)	1114.12	TOTAL DISTANCE (centroid; m), Total
20	36_17_20	SARC/NACHJ	SARC	JR035348	Saratoga	M	36_17	WDS2012	9/10/21	NA	11/24/21	TG	75	Light-Dark Zone Data	Total	TOTAL DISTANCE (crossover; m)	1114.115	TOTAL DISTANCE (crossover; m), Total
20	36_17_20	SARC/NACHJ	SARC	JR035348	Saratoga	M	36_17	WDS2012	9/10/21	NA	11/24/21	TG	75	Light-Dark Zone Data	Total	TOTAL DISTANCE (query; m)	1137.965	TOTAL DISTANCE (query; m), Total
20	36_17_20	SARC/NACHJ	SARC	JR035348	Saratoga	M	36_17	WDS2012	9/10/21	NA	11/24/21	TG	75	Light-Dark Zone Data	Total	TOTAL DISTANCE (whole body; m)	1090.265	TOTAL DISTANCE (whole body; m), Total
20	36_17_20	SARC/NACHJ	SARC	JR035348	Saratoga	M	36_17	WDS2012	9/10/21	NA	11/24/21	TG	75	Light-Dark Zone Data	Total	TOTAL DISTANCE X AXIS (centroid; m)	407.515	TOTAL DISTANCE X AXIS (centroid; m), Total
20	36_17_20	SARC/NACHJ	SARC	JR035348	Saratoga	M	36_17	WDS2012	9/10/21	NA	11/24/21	TG	75	Light-Dark Zone Data	Total	TOTAL DISTANCE X AXIS (crossover; m)	407.515	TOTAL DISTANCE X AXIS (crossover; m), Total
20	36_17_20	SARC/NACHJ	SARC	JR035348	Saratoga	M	36_17	WDS2012	9/10/21	NA	11/24/21	TG	75	Light-Dark Zone Data	Total	TOTAL DISTANCE X AXIS (query; m)	410.85	TOTAL DISTANCE X AXIS (query; m), Total
20	36_17_20	SARC/NACHJ	SARC	JR035348	Saratoga	M	36_17	WDS2012	9/10/21	NA	11/24/21	TG	75	Light-Dark Zone Data	Total	TOTAL DISTANCE X AXIS (whole body; m)	404.18	TOTAL DISTANCE X AXIS (whole body; m), Total
20	36_17_20	SARC/NACHJ	SARC	JR035348	Saratoga	M	36_17	WDS2012	9/10/21	NA	11/24/21	TG	75	Light-Dark Zone Data	Total	TOTAL DISTANCE Y AXIS (centroid; m)	317.505	TOTAL DISTANCE Y AXIS (centroid; m), Total
20	36_17_20	SARC/NACHJ	SARC	JR035348	Saratoga	M	36_17	WDS2012	9/10/21	NA	11/24/21	TG	75	Light-Dark Zone Data	Total	TOTAL DISTANCE Y AXIS (crossover; m)	317.505	TOTAL DISTANCE Y AXIS (crossover; m), Total
20	36_17_20	SARC/NACHJ	SARC	JR035348	Saratoga	M	36_17	WDS2012	9/10/21	NA	11/24/21	TG	75	Light-Dark Zone Data	Total	TOTAL DISTANCE Y AXIS (query; m)	324.175	TOTAL DISTANCE Y AXIS (query; m), Total
20	36_17_20	SARC/NACHJ	SARC	JR035348	Saratoga	M	36_17	WDS2012	9/10/21	NA	11/24/21	TG	75	Light-Dark Zone Data	Total	TOTAL DISTANCE Y AXIS (whole body; m)	310.835	TOTAL DISTANCE Y AXIS (whole body; m), Total
20	36_17_20	SARC/NACHJ	SARC	JR035348	Saratoga	M	36_17	WDS2012	9/10/21	NA	11/24/21	TG	75	Light-Dark Zone Data	Total	VERTICAL ACTIVITY COUNT (centroid)	79.5	VERTICAL ACTIVITY COUNT (centroid), Total
20	36_17_20	SARC/NACHJ	SARC	JR035348	Saratoga	M	36_17	WDS2012	9/10/21	NA	11/24/21	TG	75	Light-Dark Zone Data	Total	VERTICAL ACTIVITY COUNT (crossover)	79.5	VERTICAL ACTIVITY COUNT (crossover), Total
20	36_17_20	SARC/NACHJ	SARC	JR035348	Saratoga	M	36_17	WDS2012	9/10/21	NA	11/24/21	TG	75	Light-Dark Zone Data	Total	VERTICAL ACTIVITY COUNT (query)	79.5	VERTICAL ACTIVITY COUNT (query), Total
20	36_17_20	SARC/NACHJ	SARC	JR035348	Saratoga	M	36_17	WDS2012	9/10/21	NA	11/24/21	TG	75	Light-Dark Zone Data	Total	VERTICAL ACTIVITY COUNT (whole body)	79.5	VERTICAL ACTIVITY COUNT (whole body), Total
20	36_17_20	SARC/NACHJ	SARC	JR035348	Saratoga	M	36_17	WDS2012	9/10/21	NA	11/24/21	TG	75	Light-Dark Zone Data	Total	VERTICAL ACTIVITY TIME (centroid; s)	24	VERTICAL ACTIVITY TIME (centroid; s), Total
20	36_17_20	SARC/NACHJ	SARC	JR035348	Saratoga	M	36_17	WDS2012	9/10/21	NA	11/24/21	TG	75	Light-Dark Zone Data	Total	VERTICAL ACTIVITY TIME (crossover; s)	24	VERTICAL ACTIVITY TIME (crossover; s), Total
20	36_17_20	SARC/NACHJ	SARC	JR035348	Saratoga	M	36_17	WDS2012	9/10/21	NA	11/24/21	TG	75	Light-Dark Zone Data	Total	VERTICAL ACTIVITY TIME (query; s)	24	VERTICAL ACTIVITY TIME (query; s), Total
20	36_17_20	SARC/NACHJ	SARC	JR035348	Saratoga	M	36_17	WDS2012	9/10/21	NA	11/24/21	TG	75	Light-Dark Zone Data	Total	VERTICAL ACTIVITY TIME (whole body; s)	24	VERTICAL ACTIVITY TIME (whole body; s), Total
20	36_17_20	SARC/NACHJ	SARC	JR035348	Saratoga	M	36_17	WDS2012	9/10/21	NA	11/24/21	TG	75	Light-Dark Zone Data	Total	VERTICAL EPISODE COUNT (centroid)	38.5	VERTICAL EPISODE COUNT (centroid), Total
20	36_17_20	SARC/NACHJ	SARC	JR035348	Saratoga	M	36_17	WDS2012	9/10/21	NA	11/24/21	TG	75	Light-Dark Zone Data	Total	VERTICAL EPISODE COUNT (crossover)	38.5	VERTICAL EPISODE COUNT (crossover), Total
20	36_17_20	SARC/NACHJ	SARC	JR035348	Saratoga	M	36_17	WDS2012	9/10/21	NA	11/24/21	TG	75	Light-Dark Zone Data	Total	VERTICAL EPISODE COUNT (query)	38.5	VERTICAL EPISODE COUNT (query), Total
20	36_17_20	SARC/NACHJ	SARC	JR035348	Saratoga	M	36_17	WDS2012	9/10/21	NA	11/24/21	TG	75	Light-Dark Zone Data	Total	VERTICAL EPISODE COUNT (whole body)	38.5	VERTICAL EPISODE COUNT (whole body), Total
21	37_01_21	MANF/NACHJ	MANF	JR036335	Manaus	F	37_01	WDS2101	9/21/21	NA	11/30/21	xlsx	70	Light-Dark Zone Data	Total	AMBULATORY ACTIVITY COUNT (centroid)	1577	AMBULATORY ACTIVITY COUNT (centroid), Total
21	37_01_21	MANF/NACHJ	MANF	JR036335	Manaus	F	37_01	WDS2101	9/21/21	NA	11/30/21	xlsx	70	Light-Dark Zone Data	Total	AMBULATORY ACTIVITY COUNT (crossover)	1582.5	AMBULATORY ACTIVITY COUNT (crossover), Total
21	37_01_21	MANF/NACHJ	MANF	JR036335	Manaus	F	37_01	WDS2101	9/21/21	NA	11/30/21	xlsx	70	Light-Dark Zone Data	Total	AMBULATORY ACTIVITY COUNT (query)	1598	AMBULATORY ACTIVITY COUNT (query), Total
21	37_01_21	MANF/NACHJ	MANF	JR036335	Manaus	F	37_01	WDS2101	9/21/21	NA	11/30/21	xlsx	70	Light-Dark Zone Data	Total	AMBULATORY ACTIVITY COUNT (whole body)	1558	AMBULATORY ACTIVITY COUNT (whole body), Total
21	37_01_21	MANF/NACHJ	MANF	JR036335	Manaus	F	37_01	WDS2101	9/21/21	NA	11/30/21	xlsx	70	Light-Dark Zone Data	Total	AMBULATORY EPISODE COUNT (centroid)	6	AMBULATORY EPISODE COUNT (centroid), Total
21	37_01_21	MANF/NACHJ	MANF	JR036335	Manaus	F	37_01	WDS2101	9/21/21	NA	11/30/21	xlsx	70	Light-Dark Zone Data	Total	AMBULATORY EPISODE COUNT (crossover)	4.5	AMBULATORY EPISODE COUNT (crossover), Total
21	37_01_21	MANF/NACHJ	MANF	JR036335	Manaus	F	37_01	WDS2101	9/21/21	NA	11/30/21	xlsx	70	Light-Dark Zone Data	Total	AMBULATORY EPISODE COUNT (query)	5.5	AMBULATORY EPISODE COUNT (query), Total
21	37_01_21	MANF/NACHJ	MANF	JR036335	Manaus	F	37_01	WDS2101	9/21/21	NA	11/30/21	xlsx	70	Light-Dark Zone Data	Total	AMBULATORY EPISODE COUNT (whole body)	5	AMBULATORY EPISODE COUNT (whole body), Total
21	37_01_21	MANF/NACHJ	MANF	JR036335	Manaus	F	37_01	WDS2101	9/21/21	NA	11/30/21	xlsx	70	Light-Dark Zone Data	Total	AMBULATORY TIME (centroid; s)	35.835	AMBULATORY TIME (centroid; s), Total
21	37_01_21	MANF/NACHJ	MANF	JR036335	Manaus	F	37_01	WDS2101	9/21/21	NA	11/30/21	xlsx	70	Light-Dark Zone Data	Total	AMBULATORY TIME (crossover; s)	34.625	AMBULATORY TIME (crossover; s), Total
21	37_01_21	MANF/NACHJ	MANF	JR036335	Manaus	F	37_01	WDS2101	9/21/21	NA	11/30/21	xlsx	70	Light-Dark Zone Data	Total	AMBULATORY TIME (query; s)	35.54	AMBULATORY TIME (query; s), Total
21	37_01_21	MANF/NACHJ	MANF	JR036335	Manaus	F	37_01	WDS2101	9/21/21	NA	11/30/21	xlsx	70	Light-Dark Zone Data	Total	AMBULATORY TIME (whole body; s)	35.75	AMBULATORY TIME (whole body; s), Total
21	37_01_21	MANF/NACHJ	MANF	JR036335	Manaus	F	37_01	WDS2101	9/21/21	NA	11/30/21	xlsx	70	Light-Dark Zone Data	Total	CLOCKWISE REVOLUTIONS (centroid)	6.5	CLOCKWISE REVOLUTIONS (centroid), Total
21	37_01_21	MANF/NACHJ	MANF	JR036335	Manaus	F	37_01	WDS2101	9/21/21	NA	11/30/21	xlsx	70	Light-Dark Zone Data	Total	CLOCKWISE REVOLUTIONS (crossover)	6	CLOCKWISE REVOLUTIONS (crossover), Total
21	37_01_21	MANF/NACHJ	MANF	JR036335	Manaus	F	37_01	WDS2101	9/21/21	NA	11/30/21	xlsx	70	Light-Dark Zone Data	Total	CLOCKWISE REVOLUTIONS (query)	6.5	CLOCKWISE REVOLUTIONS (query), Total
21	37_01_21	MANF/NACHJ	MANF	JR036335	Manaus	F	37_01	WDS2101	9/21/21	NA	11/30/21	xlsx	70	Light-Dark Zone Data	Total	CLOCKWISE REVOLUTIONS (whole body)	6.5	CLOCKWISE REVOLUTIONS (whole body), Total
21	37_01_21	MANF/NACHJ	MANF	JR036335	Manaus	F	37_01	WDS2101	9/21/21	NA	11/30/21	xlsx	70	Light-Dark Zone Data	Total	COUNTER CLOCKWISE REVOLUTIONS (centroid)	8	COUNTER CLOCKWISE REVOLUTIONS (centroid), Total
21	37_01_21	MANF/NACHJ	MANF	JR036335	Manaus	F	37_01	WDS2101	9/21/21	NA	11/30/21	xlsx	70	Light-Dark Zone Data	Total	COUNTER CLOCKWISE REVOLUTIONS (crossover)	8	COUNTER CLOCKWISE REVOLUTIONS (crossover), Total
21	37_01_21	MANF/NACHJ	MANF	JR036335	Manaus	F	37_01	WDS2101	9/21/21	NA	11/30/21	xlsx	70	Light-Dark Zone Data	Total	COUNTER CLOCKWISE REVOLUTIONS (query)	8	COUNTER CLOCKWISE REVOLUTIONS (query), Total
21	37_01_21	MANF/NACHJ	MANF	JR036335	Manaus	F	37_01	WDS2101	9/21/21	NA	11/30/21	xlsx	70	Light-Dark Zone Data	Total	COUNTER CLOCKWISE REVOLUTIONS (whole body)	8	COUNTER CLOCKWISE REVOLUTIONS (whole body), Total
21	37_01_21	MANF/NACHJ	MANF	JR036335	Manaus	F	37_01	WDS2101	9/21/21	NA	11/30/21	xlsx	70	Light-Dark Zone Data	Total	DURATION (centroid; s)	300	DURATION (centroid; s), Total
21	37_01_21	MANF/NACHJ	MANF	JR036335	Manaus	F	37_01	WDS2101	9/21/21	NA	11/30/21	xlsx	70	Light-Dark Zone Data	Total	DURATION (crossover; s)	300.005	DURATION (crossover; s), Total
21	37_01_21	MANF/NACHJ	MANF	JR036335	Manaus	F	37_01	WDS2101	9/21/21	NA	11/30/21	xlsx	70	Light-Dark Zone Data	Total	DURATION (query; s)	303.515	DURATION (query; s), Total
21	37_01_21	MANF/NACHJ	MANF	JR036335	Manaus	F	37_01	WDS2101	9/21/21	NA	11/30/21	xlsx	70	Light-Dark Zone Data	Total	DURATION (whole body; s)	296.485	DURATION (whole body; s), Total
21	37_01_21	MANF/NACHJ	MANF	JR036335	Manaus	F	37_01	WDS2101	9/21/21	NA	11/30/21	xlsx	70	Light-Dark Zone Data	Total	ENTRY COUNT (centroid)	40.5	ENTRY COUNT (centroid), Total
21	37_01_21	MANF/NACHJ	MANF	JR036335	Manaus	F	37_01	WDS2101	9/21/21	NA	11/30/21	xlsx	70	Light-Dark Zone Data	Total	ENTRY COUNT (crossover)	27.5	ENTRY COUNT (crossover), Total
21	37_01_21	MANF/NACHJ	MANF	JR036335	Manaus	F	37_01	WDS2101	9/21/21	NA	11/30/21	xlsx	70	Light-Dark Zone Data	Total	ENTRY COUNT (query)	35	ENTRY COUNT (query), Total
21	37_01_21	MANF/NACHJ	MANF	JR036335	Manaus	F	37_01	WDS2101	9/21/21	NA	11/30/21	xlsx	70	Light-Dark Zone Data	Total	ENTRY COUNT (whole body)	35	ENTRY COUNT (whole body), Total
21	37_01_21	MANF/NACHJ	MANF	JR036335	Manaus	F	37_01	WDS2101	9/21/21	NA	11/30/21	xlsx	70	Light-Dark Zone Data	Total	HORIZONTAL ACTIVITY COUNT (centroid)	1675	HORIZONTAL ACTIVITY COUNT (centroid), Total
21	37_01_21	MANF/NACHJ	MANF	JR036335	Manaus	F	37_01	WDS2101	9/21/21	NA	11/30/21	xlsx	70	Light-Dark Zone Data	Total	HORIZONTAL ACTIVITY COUNT (crossover)	1682	HORIZONTAL ACTIVITY COUNT (crossover), Total
21	37_01_21	MANF/NACHJ	MANF	JR036335	Manaus	F	37_01	WDS2101	9/21/21	NA	11/30/21	xlsx	70	Light-Dark Zone Data	Total	HORIZONTAL ACTIVITY COUNT (query)	1697.5	HORIZONTAL ACTIVITY COUNT (query), Total
21	37_01_21	MANF/NACHJ	MANF	JR036335	Manaus	F	37_01	WDS2101	9/21/21	NA	11/30/21	xlsx	70	Light-Dark Zone Data	Total	HORIZONTAL ACTIVITY COUNT (whole body)	1656	HORIZONTAL ACTIVITY COUNT (whole body), Total
21	37_01_21	MANF/NACHJ	MANF	JR036335	Manaus	F	37_01	WDS2101	9/21/21	NA	11/30/21	xlsx	70	Light-Dark Zone Data	Total	LATENCY (centroid; s)	46.54	LATENCY (centroid; s), Total
21	37_01_21	MANF/NACHJ	MANF	JR036335	Manaus	F	37_01	WDS2101	9/21/21	NA	11/30/21	xlsx	70	Light-Dark Zone Data	Total	LATENCY (crossover; s)	46.54	LATENCY (crossover; s), Total
21	37_01_21	MANF/NACHJ	MANF	JR036335	Manaus	F	37_01	WDS2101	9/21/21	NA	11/30/21	xlsx	70	Light-Dark Zone Data	Total	LATENCY (query; s)	46.54	LATENCY (query; s), Total
21	37_01_21	MANF/NACHJ	MANF	JR036335	Manaus	F	37_01	WDS2101	9/21/21	NA	11/30/21	xlsx	70	Light-Dark Zone Data	Total	LATENCY (whole body; s)	46.54	LATENCY (whole body; s), Total
21	37_01_21	MANF/NACHJ	MANF	JR036335	Manaus	F	37_01	WDS2101	9/21/21	NA	11/30/21	xlsx	70	Light-Dark Zone Data	Total	MOVEMENT EPISODE COUNT (centroid)	82.5	MOVEMENT EPISODE COUNT (centroid), Total
21	37_01_21	MANF/NACHJ	MANF	JR036335	Manaus	F	37_01	WDS2101	9/21/21	NA	11/30/21	xlsx	70	Light-Dark Zone Data	Total	MOVEMENT EPISODE COUNT (crossover)	70	MOVEMENT EPISODE COUNT (crossover), Total
21	37_01_21	MANF/NACHJ	MANF	JR036335	Manaus	F	37_01	WDS2101	9/21/21	NA	11/30/21	xlsx	70	Light-Dark Zone Data	Total	MOVEMENT EPISODE COUNT (query)	78	MOVEMENT EPISODE COUNT (query), Total
21	37_01_21	MANF/NACHJ	MANF	JR036335	Manaus	F	37_01	WDS2101	9/21/21	NA	11/30/21	xlsx	70	Light-Dark Zone Data	Total	MOVEMENT EPISODE COUNT (whole body)	76.5	MOVEMENT EPISODE COUNT (whole body), Total
21	37_01_21	MANF/NACHJ	MANF	JR036335	Manaus	F	37_01	WDS2101	9/21/21	NA	11/30/21	xlsx	70	Light-Dark Zone Data	Total	MOVEMENT TIME (centroid; s)	212.055	MOVEMENT TIME (centroid; s), Total
21	37_01_21	MANF/NACHJ	MANF	JR036335	Manaus	F	37_01	WDS2101	9/21/21	NA	11/30/21	xlsx	70	Light-Dark Zone Data	Total	MOVEMENT TIME (crossover; s)	212.05	MOVEMENT TIME (crossover; s), Total
21	37_01_21	MANF/NACHJ	MANF	JR036335	Manaus	F	37_01	WDS2101	9/21/21	NA	11/30/21	xlsx	70	Light-Dark Zone Data	Total	MOVEMENT TIME (query; s)	213.79	MOVEMENT TIME (query; s), Total
21	37_01_21	MANF/NACHJ	MANF	JR036335	Manaus	F	37_01	WDS2101	9/21/21	NA	11/30/21	xlsx	70	Light-Dark Zone Data	Total	MOVEMENT TIME (whole body; s)	210.315	MOVEMENT TIME (whole body; s), Total
21	37_01_21	MANF/NACHJ	MANF	JR036335	Manaus	F	37_01	WDS2101	9/21/21	NA	11/30/21	xlsx	70	Light-Dark Zone Data	Total	REST EPISODE COUNT (centroid)	42	REST EPISODE COUNT (centroid), Total
21	37_01_21	MANF/NACHJ	MANF	JR036335	Manaus	F	37_01	WDS2101	9/21/21	NA	11/30/21	xlsx	70	Light-Dark Zone Data	Total	REST EPISODE COUNT (crossover)	42	REST EPISODE COUNT (crossover), Total
21	37_01_21	MANF/NACHJ	MANF	JR036335	Manaus	F	37_01	WDS2101	9/21/21	NA	11/30/21	xlsx	70	Light-Dark Zone Data	Total	REST EPISODE COUNT (query)	42.5	REST EPISODE COUNT (query), Total
21	37_01_21	MANF/NACHJ	MANF	JR036335	Manaus	F	37_01	WDS2101	9/21/21	NA	11/30/21	xlsx	70	Light-Dark Zone Data	Total	REST EPISODE COUNT (whole body)	41.5	REST EPISODE COUNT (whole body), Total
21	37_01_21	MANF/NACHJ	MANF	JR036335	Manaus	F	37_01	WDS2101	9/21/21	NA	11/30/21	xlsx	70	Light-Dark Zone Data	Total	REST TIME (centroid; s)	87.95	REST TIME (centroid; s), Total
21	37_01_21	MANF/NACHJ	MANF	JR036335	Manaus	F	37_01	WDS2101	9/21/21	NA	11/30/21	xlsx	70	Light-Dark Zone Data	Total	REST TIME (crossover; s)	87.945	REST TIME (crossover; s), Total
21	37_01_21	MANF/NACHJ	MANF	JR036335	Manaus	F	37_01	WDS2101	9/21/21	NA	11/30/21	xlsx	70	Light-Dark Zone Data	Total	REST TIME (query; s)	89.72	REST TIME (query; s), Total
21	37_01_21	MANF/NACHJ	MANF	JR036335	Manaus	F	37_01	WDS2101	9/21/21	NA	11/30/21	xlsx	70	Light-Dark Zone Data	Total	REST TIME (whole body; s)	86.175	REST TIME (whole body; s), Total
21	37_01_21	MANF/NACHJ	MANF	JR036335	Manaus	F	37_01	WDS2101	9/21/21	NA	11/30/21	xlsx	70	Light-Dark Zone Data	Total	STEREOTYPIC ACTIVITY COUNT (centroid)	98	STEREOTYPIC ACTIVITY COUNT (centroid), Total
21	37_01_21	MANF/NACHJ	MANF	JR036335	Manaus	F	37_01	WDS2101	9/21/21	NA	11/30/21	xlsx	70	Light-Dark Zone Data	Total	STEREOTYPIC ACTIVITY COUNT (crossover)	99.5	STEREOTYPIC ACTIVITY COUNT (crossover), Total
21	37_01_21	MANF/NACHJ	MANF	JR036335	Manaus	F	37_01	WDS2101	9/21/21	NA	11/30/21	xlsx	70	Light-Dark Zone Data	Total	STEREOTYPIC ACTIVITY COUNT (query)	99.5	STEREOTYPIC ACTIVITY COUNT (query), Total
21	37_01_21	MANF/NACHJ	MANF	JR036335	Manaus	F	37_01	WDS2101	9/21/21	NA	11/30/21	xlsx	70	Light-Dark Zone Data	Total	STEREOTYPIC ACTIVITY COUNT (whole body)	98	STEREOTYPIC ACTIVITY COUNT (whole body), Total
21	37_01_21	MANF/NACHJ	MANF	JR036335	Manaus	F	37_01	WDS2101	9/21/21	NA	11/30/21	xlsx	70	Light-Dark Zone Data	Total	STEREOTYPIC EPISODE ACTIVITY COUNT (centroid)	731.5	STEREOTYPIC EPISODE ACTIVITY COUNT (centroid), Total
21	37_01_21	MANF/NACHJ	MANF	JR036335	Manaus	F	37_01	WDS2101	9/21/21	NA	11/30/21	xlsx	70	Light-Dark Zone Data	Total	STEREOTYPIC EPISODE ACTIVITY COUNT (crossover)	747	STEREOTYPIC EPISODE ACTIVITY COUNT (crossover), Total
21	37_01_21	MANF/NACHJ	MANF	JR036335	Manaus	F	37_01	WDS2101	9/21/21	NA	11/30/21	xlsx	70	Light-Dark Zone Data	Total	STEREOTYPIC EPISODE ACTIVITY COUNT (query)	757	STEREOTYPIC EPISODE ACTIVITY COUNT (query), Total
21	37_01_21	MANF/NACHJ	MANF	JR036335	Manaus	F	37_01	WDS2101	9/21/21	NA	11/30/21	xlsx	70	Light-Dark Zone Data	Total	STEREOTYPIC EPISODE ACTIVITY COUNT (whole body)	727	STEREOTYPIC EPISODE ACTIVITY COUNT (whole body), Total
21	37_01_21	MANF/NACHJ	MANF	JR036335	Manaus	F	37_01	WDS2101	9/21/21	NA	11/30/21	xlsx	70	Light-Dark Zone Data	Total	STEREOTYPIC EPISODE COUNT (centroid)	36	STEREOTYPIC EPISODE COUNT (centroid), Total
21	37_01_21	MANF/NACHJ	MANF	JR036335	Manaus	F	37_01	WDS2101	9/21/21	NA	11/30/21	xlsx	70	Light-Dark Zone Data	Total	STEREOTYPIC EPISODE COUNT (crossover)	36.5	STEREOTYPIC EPISODE COUNT (crossover), Total
21	37_01_21	MANF/NACHJ	MANF	JR036335	Manaus	F	37_01	WDS2101	9/21/21	NA	11/30/21	xlsx	70	Light-Dark Zone Data	Total	STEREOTYPIC EPISODE COUNT (query)	36.5	STEREOTYPIC EPISODE COUNT (query), Total
21	37_01_21	MANF/NACHJ	MANF	JR036335	Manaus	F	37_01	WDS2101	9/21/21	NA	11/30/21	xlsx	70	Light-Dark Zone Data	Total	STEREOTYPIC EPISODE COUNT (whole body)	36	STEREOTYPIC EPISODE COUNT (whole body), Total
21	37_01_21	MANF/NACHJ	MANF	JR036335	Manaus	F	37_01	WDS2101	9/21/21	NA	11/30/21	xlsx	70	Light-Dark Zone Data	Total	STEREOTYPY TIME (centroid; s)	15.985	STEREOTYPY TIME (centroid; s), Total
21	37_01_21	MANF/NACHJ	MANF	JR036335	Manaus	F	37_01	WDS2101	9/21/21	NA	11/30/21	xlsx	70	Light-Dark Zone Data	Total	STEREOTYPY TIME (crossover; s)	16.04	STEREOTYPY TIME (crossover; s), Total
21	37_01_21	MANF/NACHJ	MANF	JR036335	Manaus	F	37_01	WDS2101	9/21/21	NA	11/30/21	xlsx	70	Light-Dark Zone Data	Total	STEREOTYPY TIME (query; s)	16.04	STEREOTYPY TIME (query; s), Total
21	37_01_21	MANF/NACHJ	MANF	JR036335	Manaus	F	37_01	WDS2101	9/21/21	NA	11/30/21	xlsx	70	Light-Dark Zone Data	Total	STEREOTYPY TIME (whole body; s)	15.985	STEREOTYPY TIME (whole body; s), Total
21	37_01_21	MANF/NACHJ	MANF	JR036335	Manaus	F	37_01	WDS2101	9/21/21	NA	11/30/21	xlsx	70	Light-Dark Zone Data	Total	TOTAL DISTANCE (centroid; m)	1311.34	TOTAL DISTANCE (centroid; m), Total
21	37_01_21	MANF/NACHJ	MANF	JR036335	Manaus	F	37_01	WDS2101	9/21/21	NA	11/30/21	xlsx	70	Light-Dark Zone Data	Total	TOTAL DISTANCE (crossover; m)	1311.335	TOTAL DISTANCE (crossover; m), Total
21	37_01_21	MANF/NACHJ	MANF	JR036335	Manaus	F	37_01	WDS2101	9/21/21	NA	11/30/21	xlsx	70	Light-Dark Zone Data	Total	TOTAL DISTANCE (query; m)	1327.275	TOTAL DISTANCE (query; m), Total
21	37_01_21	MANF/NACHJ	MANF	JR036335	Manaus	F	37_01	WDS2101	9/21/21	NA	11/30/21	xlsx	70	Light-Dark Zone Data	Total	TOTAL DISTANCE (whole body; m)	1295.405	TOTAL DISTANCE (whole body; m), Total
21	37_01_21	MANF/NACHJ	MANF	JR036335	Manaus	F	37_01	WDS2101	9/21/21	NA	11/30/21	xlsx	70	Light-Dark Zone Data	Total	TOTAL DISTANCE X AXIS (centroid; m)	548.805	TOTAL DISTANCE X AXIS (centroid; m), Total
21	37_01_21	MANF/NACHJ	MANF	JR036335	Manaus	F	37_01	WDS2101	9/21/21	NA	11/30/21	xlsx	70	Light-Dark Zone Data	Total	TOTAL DISTANCE X AXIS (crossover; m)	548.8	TOTAL DISTANCE X AXIS (crossover; m), Total
21	37_01_21	MANF/NACHJ	MANF	JR036335	Manaus	F	37_01	WDS2101	9/21/21	NA	11/30/21	xlsx	70	Light-Dark Zone Data	Total	TOTAL DISTANCE X AXIS (query; m)	555.31	TOTAL DISTANCE X AXIS (query; m), Total
21	37_01_21	MANF/NACHJ	MANF	JR036335	Manaus	F	37_01	WDS2101	9/21/21	NA	11/30/21	xlsx	70	Light-Dark Zone Data	Total	TOTAL DISTANCE X AXIS (whole body; m)	542.295	TOTAL DISTANCE X AXIS (whole body; m), Total
21	37_01_21	MANF/NACHJ	MANF	JR036335	Manaus	F	37_01	WDS2101	9/21/21	NA	11/30/21	xlsx	70	Light-Dark Zone Data	Total	TOTAL DISTANCE Y AXIS (centroid; m)	346.71	TOTAL DISTANCE Y AXIS (centroid; m), Total
21	37_01_21	MANF/NACHJ	MANF	JR036335	Manaus	F	37_01	WDS2101	9/21/21	NA	11/30/21	xlsx	70	Light-Dark Zone Data	Total	TOTAL DISTANCE Y AXIS (crossover; m)	346.71	TOTAL DISTANCE Y AXIS (crossover; m), Total
21	37_01_21	MANF/NACHJ	MANF	JR036335	Manaus	F	37_01	WDS2101	9/21/21	NA	11/30/21	xlsx	70	Light-Dark Zone Data	Total	TOTAL DISTANCE Y AXIS (query; m)	348.14	TOTAL DISTANCE Y AXIS (query; m), Total
21	37_01_21	MANF/NACHJ	MANF	JR036335	Manaus	F	37_01	WDS2101	9/21/21	NA	11/30/21	xlsx	70	Light-Dark Zone Data	Total	TOTAL DISTANCE Y AXIS (whole body; m)	345.28	TOTAL DISTANCE Y AXIS (whole body; m), Total
21	37_01_21	MANF/NACHJ	MANF	JR036335	Manaus	F	37_01	WDS2101	9/21/21	NA	11/30/21	xlsx	70	Light-Dark Zone Data	Total	VERTICAL ACTIVITY COUNT (centroid)	76	VERTICAL ACTIVITY COUNT (centroid), Total
21	37_01_21	MANF/NACHJ	MANF	JR036335	Manaus	F	37_01	WDS2101	9/21/21	NA	11/30/21	xlsx	70	Light-Dark Zone Data	Total	VERTICAL ACTIVITY COUNT (crossover)	76	VERTICAL ACTIVITY COUNT (crossover), Total
21	37_01_21	MANF/NACHJ	MANF	JR036335	Manaus	F	37_01	WDS2101	9/21/21	NA	11/30/21	xlsx	70	Light-Dark Zone Data	Total	VERTICAL ACTIVITY COUNT (query)	76	VERTICAL ACTIVITY COUNT (query), Total
21	37_01_21	MANF/NACHJ	MANF	JR036335	Manaus	F	37_01	WDS2101	9/21/21	NA	11/30/21	xlsx	70	Light-Dark Zone Data	Total	VERTICAL ACTIVITY COUNT (whole body)	76	VERTICAL ACTIVITY COUNT (whole body), Total
21	37_01_21	MANF/NACHJ	MANF	JR036335	Manaus	F	37_01	WDS2101	9/21/21	NA	11/30/21	xlsx	70	Light-Dark Zone Data	Total	VERTICAL ACTIVITY TIME (centroid; s)	27.16	VERTICAL ACTIVITY TIME (centroid; s), Total
21	37_01_21	MANF/NACHJ	MANF	JR036335	Manaus	F	37_01	WDS2101	9/21/21	NA	11/30/21	xlsx	70	Light-Dark Zone Data	Total	VERTICAL ACTIVITY TIME (crossover; s)	27.16	VERTICAL ACTIVITY TIME (crossover; s), Total
21	37_01_21	MANF/NACHJ	MANF	JR036335	Manaus	F	37_01	WDS2101	9/21/21	NA	11/30/21	xlsx	70	Light-Dark Zone Data	Total	VERTICAL ACTIVITY TIME (query; s)	27.16	VERTICAL ACTIVITY TIME (query; s), Total
21	37_01_21	MANF/NACHJ	MANF	JR036335	Manaus	F	37_01	WDS2101	9/21/21	NA	11/30/21	xlsx	70	Light-Dark Zone Data	Total	VERTICAL ACTIVITY TIME (whole body; s)	27.16	VERTICAL ACTIVITY TIME (whole body; s), Total
21	37_01_21	MANF/NACHJ	MANF	JR036335	Manaus	F	37_01	WDS2101	9/21/21	NA	11/30/21	xlsx	70	Light-Dark Zone Data	Total	VERTICAL EPISODE COUNT (centroid)	39	VERTICAL EPISODE COUNT (centroid), Total
21	37_01_21	MANF/NACHJ	MANF	JR036335	Manaus	F	37_01	WDS2101	9/21/21	NA	11/30/21	xlsx	70	Light-Dark Zone Data	Total	VERTICAL EPISODE COUNT (crossover)	39	VERTICAL EPISODE COUNT (crossover), Total
21	37_01_21	MANF/NACHJ	MANF	JR036335	Manaus	F	37_01	WDS2101	9/21/21	NA	11/30/21	xlsx	70	Light-Dark Zone Data	Total	VERTICAL EPISODE COUNT (query)	39	VERTICAL EPISODE COUNT (query), Total
21	37_01_21	MANF/NACHJ	MANF	JR036335	Manaus	F	37_01	WDS2101	9/21/21	NA	11/30/21	xlsx	70	Light-Dark Zone Data	Total	VERTICAL EPISODE COUNT (whole body)	39	VERTICAL EPISODE COUNT (whole body), Total
21	37_02_21	MANF/NACHJ	MANF	JR036335	Manaus	F	37_02	WDS2106	9/21/21	NA	11/30/21	xlsx	70	Light-Dark Zone Data	Total	AMBULATORY ACTIVITY COUNT (centroid)	1171	AMBULATORY ACTIVITY COUNT (centroid), Total
21	37_02_21	MANF/NACHJ	MANF	JR036335	Manaus	F	37_02	WDS2106	9/21/21	NA	11/30/21	xlsx	70	Light-Dark Zone Data	Total	AMBULATORY ACTIVITY COUNT (crossover)	1178	AMBULATORY ACTIVITY COUNT (crossover), Total
21	37_02_21	MANF/NACHJ	MANF	JR036335	Manaus	F	37_02	WDS2106	9/21/21	NA	11/30/21	xlsx	70	Light-Dark Zone Data	Total	AMBULATORY ACTIVITY COUNT (query)	1188	AMBULATORY ACTIVITY COUNT (query), Total
21	37_02_21	MANF/NACHJ	MANF	JR036335	Manaus	F	37_02	WDS2106	9/21/21	NA	11/30/21	xlsx	70	Light-Dark Zone Data	Total	AMBULATORY ACTIVITY COUNT (whole body)	1162	AMBULATORY ACTIVITY COUNT (whole body), Total
21	37_02_21	MANF/NACHJ	MANF	JR036335	Manaus	F	37_02	WDS2106	9/21/21	NA	11/30/21	xlsx	70	Light-Dark Zone Data	Total	AMBULATORY EPISODE COUNT (centroid)	1	AMBULATORY EPISODE COUNT (centroid), Total
21	37_02_21	MANF/NACHJ	MANF	JR036335	Manaus	F	37_02	WDS2106	9/21/21	NA	11/30/21	xlsx	70	Light-Dark Zone Data	Total	AMBULATORY EPISODE COUNT (crossover)	1	AMBULATORY EPISODE COUNT (crossover), Total
21	37_02_21	MANF/NACHJ	MANF	JR036335	Manaus	F	37_02	WDS2106	9/21/21	NA	11/30/21	xlsx	70	Light-Dark Zone Data	Total	AMBULATORY EPISODE COUNT (query)	1	AMBULATORY EPISODE COUNT (query), Total
21	37_02_21	MANF/NACHJ	MANF	JR036335	Manaus	F	37_02	WDS2106	9/21/21	NA	11/30/21	xlsx	70	Light-Dark Zone Data	Total	AMBULATORY EPISODE COUNT (whole body)	1	AMBULATORY EPISODE COUNT (whole body), Total
21	37_02_21	MANF/NACHJ	MANF	JR036335	Manaus	F	37_02	WDS2106	9/21/21	NA	11/30/21	xlsx	70	Light-Dark Zone Data	Total	AMBULATORY TIME (centroid; s)	31.835	AMBULATORY TIME (centroid; s), Total
21	37_02_21	MANF/NACHJ	MANF	JR036335	Manaus	F	37_02	WDS2106	9/21/21	NA	11/30/21	xlsx	70	Light-Dark Zone Data	Total	AMBULATORY TIME (crossover; s)	31.7	AMBULATORY TIME (crossover; s), Total
21	37_02_21	MANF/NACHJ	MANF	JR036335	Manaus	F	37_02	WDS2106	9/21/21	NA	11/30/21	xlsx	70	Light-Dark Zone Data	Total	AMBULATORY TIME (query; s)	32.35	AMBULATORY TIME (query; s), Total
21	37_02_21	MANF/NACHJ	MANF	JR036335	Manaus	F	37_02	WDS2106	9/21/21	NA	11/30/21	xlsx	70	Light-Dark Zone Data	Total	AMBULATORY TIME (whole body; s)	31.825	AMBULATORY TIME (whole body; s), Total
21	37_02_21	MANF/NACHJ	MANF	JR036335	Manaus	F	37_02	WDS2106	9/21/21	NA	11/30/21	xlsx	70	Light-Dark Zone Data	Total	CLOCKWISE REVOLUTIONS (centroid)	2.5	CLOCKWISE REVOLUTIONS (centroid), Total
21	37_02_21	MANF/NACHJ	MANF	JR036335	Manaus	F	37_02	WDS2106	9/21/21	NA	11/30/21	xlsx	70	Light-Dark Zone Data	Total	CLOCKWISE REVOLUTIONS (crossover)	2.5	CLOCKWISE REVOLUTIONS (crossover), Total
21	37_02_21	MANF/NACHJ	MANF	JR036335	Manaus	F	37_02	WDS2106	9/21/21	NA	11/30/21	xlsx	70	Light-Dark Zone Data	Total	CLOCKWISE REVOLUTIONS (query)	2.5	CLOCKWISE REVOLUTIONS (query), Total
21	37_02_21	MANF/NACHJ	MANF	JR036335	Manaus	F	37_02	WDS2106	9/21/21	NA	11/30/21	xlsx	70	Light-Dark Zone Data	Total	CLOCKWISE REVOLUTIONS (whole body)	2.5	CLOCKWISE REVOLUTIONS (whole body), Total
21	37_02_21	MANF/NACHJ	MANF	JR036335	Manaus	F	37_02	WDS2106	9/21/21	NA	11/30/21	xlsx	70	Light-Dark Zone Data	Total	COUNTER CLOCKWISE REVOLUTIONS (centroid)	7	COUNTER CLOCKWISE REVOLUTIONS (centroid), Total
21	37_02_21	MANF/NACHJ	MANF	JR036335	Manaus	F	37_02	WDS2106	9/21/21	NA	11/30/21	xlsx	70	Light-Dark Zone Data	Total	COUNTER CLOCKWISE REVOLUTIONS (crossover)	7	COUNTER CLOCKWISE REVOLUTIONS (crossover), Total
21	37_02_21	MANF/NACHJ	MANF	JR036335	Manaus	F	37_02	WDS2106	9/21/21	NA	11/30/21	xlsx	70	Light-Dark Zone Data	Total	COUNTER CLOCKWISE REVOLUTIONS (query)	7	COUNTER CLOCKWISE REVOLUTIONS (query), Total
21	37_02_21	MANF/NACHJ	MANF	JR036335	Manaus	F	37_02	WDS2106	9/21/21	NA	11/30/21	xlsx	70	Light-Dark Zone Data	Total	COUNTER CLOCKWISE REVOLUTIONS (whole body)	7	COUNTER CLOCKWISE REVOLUTIONS (whole body), Total
21	37_02_21	MANF/NACHJ	MANF	JR036335	Manaus	F	37_02	WDS2106	9/21/21	NA	11/30/21	xlsx	70	Light-Dark Zone Data	Total	DURATION (centroid; s)	300	DURATION (centroid; s), Total
21	37_02_21	MANF/NACHJ	MANF	JR036335	Manaus	F	37_02	WDS2106	9/21/21	NA	11/30/21	xlsx	70	Light-Dark Zone Data	Total	DURATION (crossover; s)	300	DURATION (crossover; s), Total
21	37_02_21	MANF/NACHJ	MANF	JR036335	Manaus	F	37_02	WDS2106	9/21/21	NA	11/30/21	xlsx	70	Light-Dark Zone Data	Total	DURATION (query; s)	302.98	DURATION (query; s), Total
21	37_02_21	MANF/NACHJ	MANF	JR036335	Manaus	F	37_02	WDS2106	9/21/21	NA	11/30/21	xlsx	70	Light-Dark Zone Data	Total	DURATION (whole body; s)	297.02	DURATION (whole body; s), Total
21	37_02_21	MANF/NACHJ	MANF	JR036335	Manaus	F	37_02	WDS2106	9/21/21	NA	11/30/21	xlsx	70	Light-Dark Zone Data	Total	ENTRY COUNT (centroid)	27	ENTRY COUNT (centroid), Total
21	37_02_21	MANF/NACHJ	MANF	JR036335	Manaus	F	37_02	WDS2106	9/21/21	NA	11/30/21	xlsx	70	Light-Dark Zone Data	Total	ENTRY COUNT (crossover)	19	ENTRY COUNT (crossover), Total
21	37_02_21	MANF/NACHJ	MANF	JR036335	Manaus	F	37_02	WDS2106	9/21/21	NA	11/30/21	xlsx	70	Light-Dark Zone Data	Total	ENTRY COUNT (query)	25.5	ENTRY COUNT (query), Total
21	37_02_21	MANF/NACHJ	MANF	JR036335	Manaus	F	37_02	WDS2106	9/21/21	NA	11/30/21	xlsx	70	Light-Dark Zone Data	Total	ENTRY COUNT (whole body)	25.5	ENTRY COUNT (whole body), Total
21	37_02_21	MANF/NACHJ	MANF	JR036335	Manaus	F	37_02	WDS2106	9/21/21	NA	11/30/21	xlsx	70	Light-Dark Zone Data	Total	HORIZONTAL ACTIVITY COUNT (centroid)	1262.5	HORIZONTAL ACTIVITY COUNT (centroid), Total
21	37_02_21	MANF/NACHJ	MANF	JR036335	Manaus	F	37_02	WDS2106	9/21/21	NA	11/30/21	xlsx	70	Light-Dark Zone Data	Total	HORIZONTAL ACTIVITY COUNT (crossover)	1268.5	HORIZONTAL ACTIVITY COUNT (crossover), Total
21	37_02_21	MANF/NACHJ	MANF	JR036335	Manaus	F	37_02	WDS2106	9/21/21	NA	11/30/21	xlsx	70	Light-Dark Zone Data	Total	HORIZONTAL ACTIVITY COUNT (query)	1279	HORIZONTAL ACTIVITY COUNT (query), Total
21	37_02_21	MANF/NACHJ	MANF	JR036335	Manaus	F	37_02	WDS2106	9/21/21	NA	11/30/21	xlsx	70	Light-Dark Zone Data	Total	HORIZONTAL ACTIVITY COUNT (whole body)	1253.5	HORIZONTAL ACTIVITY COUNT (whole body), Total
21	37_02_21	MANF/NACHJ	MANF	JR036335	Manaus	F	37_02	WDS2106	9/21/21	NA	11/30/21	xlsx	70	Light-Dark Zone Data	Total	LATENCY (centroid; s)	17.47	LATENCY (centroid; s), Total
21	37_02_21	MANF/NACHJ	MANF	JR036335	Manaus	F	37_02	WDS2106	9/21/21	NA	11/30/21	xlsx	70	Light-Dark Zone Data	Total	LATENCY (crossover; s)	17.47	LATENCY (crossover; s), Total
21	37_02_21	MANF/NACHJ	MANF	JR036335	Manaus	F	37_02	WDS2106	9/21/21	NA	11/30/21	xlsx	70	Light-Dark Zone Data	Total	LATENCY (query; s)	17.47	LATENCY (query; s), Total
21	37_02_21	MANF/NACHJ	MANF	JR036335	Manaus	F	37_02	WDS2106	9/21/21	NA	11/30/21	xlsx	70	Light-Dark Zone Data	Total	LATENCY (whole body; s)	17.47	LATENCY (whole body; s), Total
21	37_02_21	MANF/NACHJ	MANF	JR036335	Manaus	F	37_02	WDS2106	9/21/21	NA	11/30/21	xlsx	70	Light-Dark Zone Data	Total	MOVEMENT EPISODE COUNT (centroid)	87.5	MOVEMENT EPISODE COUNT (centroid), Total
21	37_02_21	MANF/NACHJ	MANF	JR036335	Manaus	F	37_02	WDS2106	9/21/21	NA	11/30/21	xlsx	70	Light-Dark Zone Data	Total	MOVEMENT EPISODE COUNT (crossover)	79.5	MOVEMENT EPISODE COUNT (crossover), Total
21	37_02_21	MANF/NACHJ	MANF	JR036335	Manaus	F	37_02	WDS2106	9/21/21	NA	11/30/21	xlsx	70	Light-Dark Zone Data	Total	MOVEMENT EPISODE COUNT (query)	86	MOVEMENT EPISODE COUNT (query), Total
21	37_02_21	MANF/NACHJ	MANF	JR036335	Manaus	F	37_02	WDS2106	9/21/21	NA	11/30/21	xlsx	70	Light-Dark Zone Data	Total	MOVEMENT EPISODE COUNT (whole body)	85.5	MOVEMENT EPISODE COUNT (whole body), Total
21	37_02_21	MANF/NACHJ	MANF	JR036335	Manaus	F	37_02	WDS2106	9/21/21	NA	11/30/21	xlsx	70	Light-Dark Zone Data	Total	MOVEMENT TIME (centroid; s)	197.475	MOVEMENT TIME (centroid; s), Total
21	37_02_21	MANF/NACHJ	MANF	JR036335	Manaus	F	37_02	WDS2106	9/21/21	NA	11/30/21	xlsx	70	Light-Dark Zone Data	Total	MOVEMENT TIME (crossover; s)	197.48	MOVEMENT TIME (crossover; s), Total
21	37_02_21	MANF/NACHJ	MANF	JR036335	Manaus	F	37_02	WDS2106	9/21/21	NA	11/30/21	xlsx	70	Light-Dark Zone Data	Total	MOVEMENT TIME (query; s)	200.46	MOVEMENT TIME (query; s), Total
21	37_02_21	MANF/NACHJ	MANF	JR036335	Manaus	F	37_02	WDS2106	9/21/21	NA	11/30/21	xlsx	70	Light-Dark Zone Data	Total	MOVEMENT TIME (whole body; s)	194.5	MOVEMENT TIME (whole body; s), Total
21	37_02_21	MANF/NACHJ	MANF	JR036335	Manaus	F	37_02	WDS2106	9/21/21	NA	11/30/21	xlsx	70	Light-Dark Zone Data	Total	REST EPISODE COUNT (centroid)	60	REST EPISODE COUNT (centroid), Total
21	37_02_21	MANF/NACHJ	MANF	JR036335	Manaus	F	37_02	WDS2106	9/21/21	NA	11/30/21	xlsx	70	Light-Dark Zone Data	Total	REST EPISODE COUNT (crossover)	60	REST EPISODE COUNT (crossover), Total
21	37_02_21	MANF/NACHJ	MANF	JR036335	Manaus	F	37_02	WDS2106	9/21/21	NA	11/30/21	xlsx	70	Light-Dark Zone Data	Total	REST EPISODE COUNT (query)	60	REST EPISODE COUNT (query), Total
21	37_02_21	MANF/NACHJ	MANF	JR036335	Manaus	F	37_02	WDS2106	9/21/21	NA	11/30/21	xlsx	70	Light-Dark Zone Data	Total	REST EPISODE COUNT (whole body)	60	REST EPISODE COUNT (whole body), Total
21	37_02_21	MANF/NACHJ	MANF	JR036335	Manaus	F	37_02	WDS2106	9/21/21	NA	11/30/21	xlsx	70	Light-Dark Zone Data	Total	REST TIME (centroid; s)	102.525	REST TIME (centroid; s), Total
21	37_02_21	MANF/NACHJ	MANF	JR036335	Manaus	F	37_02	WDS2106	9/21/21	NA	11/30/21	xlsx	70	Light-Dark Zone Data	Total	REST TIME (crossover; s)	102.525	REST TIME (crossover; s), Total
21	37_02_21	MANF/NACHJ	MANF	JR036335	Manaus	F	37_02	WDS2106	9/21/21	NA	11/30/21	xlsx	70	Light-Dark Zone Data	Total	REST TIME (query; s)	102.525	REST TIME (query; s), Total
21	37_02_21	MANF/NACHJ	MANF	JR036335	Manaus	F	37_02	WDS2106	9/21/21	NA	11/30/21	xlsx	70	Light-Dark Zone Data	Total	REST TIME (whole body; s)	102.525	REST TIME (whole body; s), Total
21	37_02_21	MANF/NACHJ	MANF	JR036335	Manaus	F	37_02	WDS2106	9/21/21	NA	11/30/21	xlsx	70	Light-Dark Zone Data	Total	STEREOTYPIC ACTIVITY COUNT (centroid)	91.5	STEREOTYPIC ACTIVITY COUNT (centroid), Total
21	37_02_21	MANF/NACHJ	MANF	JR036335	Manaus	F	37_02	WDS2106	9/21/21	NA	11/30/21	xlsx	70	Light-Dark Zone Data	Total	STEREOTYPIC ACTIVITY COUNT (crossover)	90.5	STEREOTYPIC ACTIVITY COUNT (crossover), Total
21	37_02_21	MANF/NACHJ	MANF	JR036335	Manaus	F	37_02	WDS2106	9/21/21	NA	11/30/21	xlsx	70	Light-Dark Zone Data	Total	STEREOTYPIC ACTIVITY COUNT (query)	91	STEREOTYPIC ACTIVITY COUNT (query), Total
21	37_02_21	MANF/NACHJ	MANF	JR036335	Manaus	F	37_02	WDS2106	9/21/21	NA	11/30/21	xlsx	70	Light-Dark Zone Data	Total	STEREOTYPIC ACTIVITY COUNT (whole body)	91.5	STEREOTYPIC ACTIVITY COUNT (whole body), Total
21	37_02_21	MANF/NACHJ	MANF	JR036335	Manaus	F	37_02	WDS2106	9/21/21	NA	11/30/21	xlsx	70	Light-Dark Zone Data	Total	STEREOTYPIC EPISODE ACTIVITY COUNT (centroid)	428	STEREOTYPIC EPISODE ACTIVITY COUNT (centroid), Total
21	37_02_21	MANF/NACHJ	MANF	JR036335	Manaus	F	37_02	WDS2106	9/21/21	NA	11/30/21	xlsx	70	Light-Dark Zone Data	Total	STEREOTYPIC EPISODE ACTIVITY COUNT (crossover)	430.5	STEREOTYPIC EPISODE ACTIVITY COUNT (crossover), Total
21	37_02_21	MANF/NACHJ	MANF	JR036335	Manaus	F	37_02	WDS2106	9/21/21	NA	11/30/21	xlsx	70	Light-Dark Zone Data	Total	STEREOTYPIC EPISODE ACTIVITY COUNT (query)	435	STEREOTYPIC EPISODE ACTIVITY COUNT (query), Total
21	37_02_21	MANF/NACHJ	MANF	JR036335	Manaus	F	37_02	WDS2106	9/21/21	NA	11/30/21	xlsx	70	Light-Dark Zone Data	Total	STEREOTYPIC EPISODE ACTIVITY COUNT (whole body)	425.5	STEREOTYPIC EPISODE ACTIVITY COUNT (whole body), Total
21	37_02_21	MANF/NACHJ	MANF	JR036335	Manaus	F	37_02	WDS2106	9/21/21	NA	11/30/21	xlsx	70	Light-Dark Zone Data	Total	STEREOTYPIC EPISODE COUNT (centroid)	33.5	STEREOTYPIC EPISODE COUNT (centroid), Total
21	37_02_21	MANF/NACHJ	MANF	JR036335	Manaus	F	37_02	WDS2106	9/21/21	NA	11/30/21	xlsx	70	Light-Dark Zone Data	Total	STEREOTYPIC EPISODE COUNT (crossover)	33	STEREOTYPIC EPISODE COUNT (crossover), Total
21	37_02_21	MANF/NACHJ	MANF	JR036335	Manaus	F	37_02	WDS2106	9/21/21	NA	11/30/21	xlsx	70	Light-Dark Zone Data	Total	STEREOTYPIC EPISODE COUNT (query)	33.5	STEREOTYPIC EPISODE COUNT (query), Total
21	37_02_21	MANF/NACHJ	MANF	JR036335	Manaus	F	37_02	WDS2106	9/21/21	NA	11/30/21	xlsx	70	Light-Dark Zone Data	Total	STEREOTYPIC EPISODE COUNT (whole body)	33.5	STEREOTYPIC EPISODE COUNT (whole body), Total
21	37_02_21	MANF/NACHJ	MANF	JR036335	Manaus	F	37_02	WDS2106	9/21/21	NA	11/30/21	xlsx	70	Light-Dark Zone Data	Total	STEREOTYPY TIME (centroid; s)	15.815	STEREOTYPY TIME (centroid; s), Total
21	37_02_21	MANF/NACHJ	MANF	JR036335	Manaus	F	37_02	WDS2106	9/21/21	NA	11/30/21	xlsx	70	Light-Dark Zone Data	Total	STEREOTYPY TIME (crossover; s)	15.75	STEREOTYPY TIME (crossover; s), Total
21	37_02_21	MANF/NACHJ	MANF	JR036335	Manaus	F	37_02	WDS2106	9/21/21	NA	11/30/21	xlsx	70	Light-Dark Zone Data	Total	STEREOTYPY TIME (query; s)	15.85	STEREOTYPY TIME (query; s), Total
21	37_02_21	MANF/NACHJ	MANF	JR036335	Manaus	F	37_02	WDS2106	9/21/21	NA	11/30/21	xlsx	70	Light-Dark Zone Data	Total	STEREOTYPY TIME (whole body; s)	15.815	STEREOTYPY TIME (whole body; s), Total
21	37_02_21	MANF/NACHJ	MANF	JR036335	Manaus	F	37_02	WDS2106	9/21/21	NA	11/30/21	xlsx	70	Light-Dark Zone Data	Total	TOTAL DISTANCE (centroid; m)	945.11	TOTAL DISTANCE (centroid; m), Total
21	37_02_21	MANF/NACHJ	MANF	JR036335	Manaus	F	37_02	WDS2106	9/21/21	NA	11/30/21	xlsx	70	Light-Dark Zone Data	Total	TOTAL DISTANCE (crossover; m)	945.11	TOTAL DISTANCE (crossover; m), Total
21	37_02_21	MANF/NACHJ	MANF	JR036335	Manaus	F	37_02	WDS2106	9/21/21	NA	11/30/21	xlsx	70	Light-Dark Zone Data	Total	TOTAL DISTANCE (query; m)	950.635	TOTAL DISTANCE (query; m), Total
21	37_02_21	MANF/NACHJ	MANF	JR036335	Manaus	F	37_02	WDS2106	9/21/21	NA	11/30/21	xlsx	70	Light-Dark Zone Data	Total	TOTAL DISTANCE (whole body; m)	939.58	TOTAL DISTANCE (whole body; m), Total
21	37_02_21	MANF/NACHJ	MANF	JR036335	Manaus	F	37_02	WDS2106	9/21/21	NA	11/30/21	xlsx	70	Light-Dark Zone Data	Total	TOTAL DISTANCE X AXIS (centroid; m)	388.31	TOTAL DISTANCE X AXIS (centroid; m), Total
21	37_02_21	MANF/NACHJ	MANF	JR036335	Manaus	F	37_02	WDS2106	9/21/21	NA	11/30/21	xlsx	70	Light-Dark Zone Data	Total	TOTAL DISTANCE X AXIS (crossover; m)	388.31	TOTAL DISTANCE X AXIS (crossover; m), Total
21	37_02_21	MANF/NACHJ	MANF	JR036335	Manaus	F	37_02	WDS2106	9/21/21	NA	11/30/21	xlsx	70	Light-Dark Zone Data	Total	TOTAL DISTANCE X AXIS (query; m)	388.31	TOTAL DISTANCE X AXIS (query; m), Total
21	37_02_21	MANF/NACHJ	MANF	JR036335	Manaus	F	37_02	WDS2106	9/21/21	NA	11/30/21	xlsx	70	Light-Dark Zone Data	Total	TOTAL DISTANCE X AXIS (whole body; m)	388.31	TOTAL DISTANCE X AXIS (whole body; m), Total
21	37_02_21	MANF/NACHJ	MANF	JR036335	Manaus	F	37_02	WDS2106	9/21/21	NA	11/30/21	xlsx	70	Light-Dark Zone Data	Total	TOTAL DISTANCE Y AXIS (centroid; m)	239.875	TOTAL DISTANCE Y AXIS (centroid; m), Total
21	37_02_21	MANF/NACHJ	MANF	JR036335	Manaus	F	37_02	WDS2106	9/21/21	NA	11/30/21	xlsx	70	Light-Dark Zone Data	Total	TOTAL DISTANCE Y AXIS (crossover; m)	239.875	TOTAL DISTANCE Y AXIS (crossover; m), Total
21	37_02_21	MANF/NACHJ	MANF	JR036335	Manaus	F	37_02	WDS2106	9/21/21	NA	11/30/21	xlsx	70	Light-Dark Zone Data	Total	TOTAL DISTANCE Y AXIS (query; m)	239.875	TOTAL DISTANCE Y AXIS (query; m), Total
21	37_02_21	MANF/NACHJ	MANF	JR036335	Manaus	F	37_02	WDS2106	9/21/21	NA	11/30/21	xlsx	70	Light-Dark Zone Data	Total	TOTAL DISTANCE Y AXIS (whole body; m)	239.875	TOTAL DISTANCE Y AXIS (whole body; m), Total
21	37_02_21	MANF/NACHJ	MANF	JR036335	Manaus	F	37_02	WDS2106	9/21/21	NA	11/30/21	xlsx	70	Light-Dark Zone Data	Total	VERTICAL ACTIVITY COUNT (centroid)	67	VERTICAL ACTIVITY COUNT (centroid), Total
21	37_02_21	MANF/NACHJ	MANF	JR036335	Manaus	F	37_02	WDS2106	9/21/21	NA	11/30/21	xlsx	70	Light-Dark Zone Data	Total	VERTICAL ACTIVITY COUNT (crossover)	67	VERTICAL ACTIVITY COUNT (crossover), Total
21	37_02_21	MANF/NACHJ	MANF	JR036335	Manaus	F	37_02	WDS2106	9/21/21	NA	11/30/21	xlsx	70	Light-Dark Zone Data	Total	VERTICAL ACTIVITY COUNT (query)	67	VERTICAL ACTIVITY COUNT (query), Total
21	37_02_21	MANF/NACHJ	MANF	JR036335	Manaus	F	37_02	WDS2106	9/21/21	NA	11/30/21	xlsx	70	Light-Dark Zone Data	Total	VERTICAL ACTIVITY COUNT (whole body)	67	VERTICAL ACTIVITY COUNT (whole body), Total
21	37_02_21	MANF/NACHJ	MANF	JR036335	Manaus	F	37_02	WDS2106	9/21/21	NA	11/30/21	xlsx	70	Light-Dark Zone Data	Total	VERTICAL ACTIVITY TIME (centroid; s)	17.9	VERTICAL ACTIVITY TIME (centroid; s), Total
21	37_02_21	MANF/NACHJ	MANF	JR036335	Manaus	F	37_02	WDS2106	9/21/21	NA	11/30/21	xlsx	70	Light-Dark Zone Data	Total	VERTICAL ACTIVITY TIME (crossover; s)	17.9	VERTICAL ACTIVITY TIME (crossover; s), Total
21	37_02_21	MANF/NACHJ	MANF	JR036335	Manaus	F	37_02	WDS2106	9/21/21	NA	11/30/21	xlsx	70	Light-Dark Zone Data	Total	VERTICAL ACTIVITY TIME (query; s)	17.9	VERTICAL ACTIVITY TIME (query; s), Total
21	37_02_21	MANF/NACHJ	MANF	JR036335	Manaus	F	37_02	WDS2106	9/21/21	NA	11/30/21	xlsx	70	Light-Dark Zone Data	Total	VERTICAL ACTIVITY TIME (whole body; s)	17.9	VERTICAL ACTIVITY TIME (whole body; s), Total
21	37_02_21	MANF/NACHJ	MANF	JR036335	Manaus	F	37_02	WDS2106	9/21/21	NA	11/30/21	xlsx	70	Light-Dark Zone Data	Total	VERTICAL EPISODE COUNT (centroid)	37	VERTICAL EPISODE COUNT (centroid), Total
21	37_02_21	MANF/NACHJ	MANF	JR036335	Manaus	F	37_02	WDS2106	9/21/21	NA	11/30/21	xlsx	70	Light-Dark Zone Data	Total	VERTICAL EPISODE COUNT (crossover)	37	VERTICAL EPISODE COUNT (crossover), Total
21	37_02_21	MANF/NACHJ	MANF	JR036335	Manaus	F	37_02	WDS2106	9/21/21	NA	11/30/21	xlsx	70	Light-Dark Zone Data	Total	VERTICAL EPISODE COUNT (query)	37	VERTICAL EPISODE COUNT (query), Total
21	37_02_21	MANF/NACHJ	MANF	JR036335	Manaus	F	37_02	WDS2106	9/21/21	NA	11/30/21	xlsx	70	Light-Dark Zone Data	Total	VERTICAL EPISODE COUNT (whole body)	37	VERTICAL EPISODE COUNT (whole body), Total
21	37_03_21	MANF/NACHJ	MANF	JR036335	Manaus	F	37_03	WDS2110	9/21/21	NA	11/30/21	xlsx	70	Light-Dark Zone Data	Total	AMBULATORY ACTIVITY COUNT (centroid)	1235.5	AMBULATORY ACTIVITY COUNT (centroid), Total
21	37_03_21	MANF/NACHJ	MANF	JR036335	Manaus	F	37_03	WDS2110	9/21/21	NA	11/30/21	xlsx	70	Light-Dark Zone Data	Total	AMBULATORY ACTIVITY COUNT (crossover)	1242.5	AMBULATORY ACTIVITY COUNT (crossover), Total
21	37_03_21	MANF/NACHJ	MANF	JR036335	Manaus	F	37_03	WDS2110	9/21/21	NA	11/30/21	xlsx	70	Light-Dark Zone Data	Total	AMBULATORY ACTIVITY COUNT (query)	1264	AMBULATORY ACTIVITY COUNT (query), Total
21	37_03_21	MANF/NACHJ	MANF	JR036335	Manaus	F	37_03	WDS2110	9/21/21	NA	11/30/21	xlsx	70	Light-Dark Zone Data	Total	AMBULATORY ACTIVITY COUNT (whole body)	1204	AMBULATORY ACTIVITY COUNT (whole body), Total
21	37_03_21	MANF/NACHJ	MANF	JR036335	Manaus	F	37_03	WDS2110	9/21/21	NA	11/30/21	xlsx	70	Light-Dark Zone Data	Total	AMBULATORY EPISODE COUNT (centroid)	5.5	AMBULATORY EPISODE COUNT (centroid), Total
21	37_03_21	MANF/NACHJ	MANF	JR036335	Manaus	F	37_03	WDS2110	9/21/21	NA	11/30/21	xlsx	70	Light-Dark Zone Data	Total	AMBULATORY EPISODE COUNT (crossover)	6.5	AMBULATORY EPISODE COUNT (crossover), Total
21	37_03_21	MANF/NACHJ	MANF	JR036335	Manaus	F	37_03	WDS2110	9/21/21	NA	11/30/21	xlsx	70	Light-Dark Zone Data	Total	AMBULATORY EPISODE COUNT (query)	5.5	AMBULATORY EPISODE COUNT (query), Total
21	37_03_21	MANF/NACHJ	MANF	JR036335	Manaus	F	37_03	WDS2110	9/21/21	NA	11/30/21	xlsx	70	Light-Dark Zone Data	Total	AMBULATORY EPISODE COUNT (whole body)	6	AMBULATORY EPISODE COUNT (whole body), Total
21	37_03_21	MANF/NACHJ	MANF	JR036335	Manaus	F	37_03	WDS2110	9/21/21	NA	11/30/21	xlsx	70	Light-Dark Zone Data	Total	AMBULATORY TIME (centroid; s)	31.575	AMBULATORY TIME (centroid; s), Total
21	37_03_21	MANF/NACHJ	MANF	JR036335	Manaus	F	37_03	WDS2110	9/21/21	NA	11/30/21	xlsx	70	Light-Dark Zone Data	Total	AMBULATORY TIME (crossover; s)	30.375	AMBULATORY TIME (crossover; s), Total
21	37_03_21	MANF/NACHJ	MANF	JR036335	Manaus	F	37_03	WDS2110	9/21/21	NA	11/30/21	xlsx	70	Light-Dark Zone Data	Total	AMBULATORY TIME (query; s)	31.625	AMBULATORY TIME (query; s), Total
21	37_03_21	MANF/NACHJ	MANF	JR036335	Manaus	F	37_03	WDS2110	9/21/21	NA	11/30/21	xlsx	70	Light-Dark Zone Data	Total	AMBULATORY TIME (whole body; s)	32.92	AMBULATORY TIME (whole body; s), Total
21	37_03_21	MANF/NACHJ	MANF	JR036335	Manaus	F	37_03	WDS2110	9/21/21	NA	11/30/21	xlsx	70	Light-Dark Zone Data	Total	CLOCKWISE REVOLUTIONS (centroid)	3.5	CLOCKWISE REVOLUTIONS (centroid), Total
21	37_03_21	MANF/NACHJ	MANF	JR036335	Manaus	F	37_03	WDS2110	9/21/21	NA	11/30/21	xlsx	70	Light-Dark Zone Data	Total	CLOCKWISE REVOLUTIONS (crossover)	3.5	CLOCKWISE REVOLUTIONS (crossover), Total
21	37_03_21	MANF/NACHJ	MANF	JR036335	Manaus	F	37_03	WDS2110	9/21/21	NA	11/30/21	xlsx	70	Light-Dark Zone Data	Total	CLOCKWISE REVOLUTIONS (query)	3.5	CLOCKWISE REVOLUTIONS (query), Total
21	37_03_21	MANF/NACHJ	MANF	JR036335	Manaus	F	37_03	WDS2110	9/21/21	NA	11/30/21	xlsx	70	Light-Dark Zone Data	Total	CLOCKWISE REVOLUTIONS (whole body)	3.5	CLOCKWISE REVOLUTIONS (whole body), Total
21	37_03_21	MANF/NACHJ	MANF	JR036335	Manaus	F	37_03	WDS2110	9/21/21	NA	11/30/21	xlsx	70	Light-Dark Zone Data	Total	COUNTER CLOCKWISE REVOLUTIONS (centroid)	6.5	COUNTER CLOCKWISE REVOLUTIONS (centroid), Total
21	37_03_21	MANF/NACHJ	MANF	JR036335	Manaus	F	37_03	WDS2110	9/21/21	NA	11/30/21	xlsx	70	Light-Dark Zone Data	Total	COUNTER CLOCKWISE REVOLUTIONS (crossover)	6.5	COUNTER CLOCKWISE REVOLUTIONS (crossover), Total
21	37_03_21	MANF/NACHJ	MANF	JR036335	Manaus	F	37_03	WDS2110	9/21/21	NA	11/30/21	xlsx	70	Light-Dark Zone Data	Total	COUNTER CLOCKWISE REVOLUTIONS (query)	6.5	COUNTER CLOCKWISE REVOLUTIONS (query), Total
21	37_03_21	MANF/NACHJ	MANF	JR036335	Manaus	F	37_03	WDS2110	9/21/21	NA	11/30/21	xlsx	70	Light-Dark Zone Data	Total	COUNTER CLOCKWISE REVOLUTIONS (whole body)	6	COUNTER CLOCKWISE REVOLUTIONS (whole body), Total
21	37_03_21	MANF/NACHJ	MANF	JR036335	Manaus	F	37_03	WDS2110	9/21/21	NA	11/30/21	xlsx	70	Light-Dark Zone Data	Total	DURATION (centroid; s)	300	DURATION (centroid; s), Total
21	37_03_21	MANF/NACHJ	MANF	JR036335	Manaus	F	37_03	WDS2110	9/21/21	NA	11/30/21	xlsx	70	Light-Dark Zone Data	Total	DURATION (crossover; s)	300	DURATION (crossover; s), Total
21	37_03_21	MANF/NACHJ	MANF	JR036335	Manaus	F	37_03	WDS2110	9/21/21	NA	11/30/21	xlsx	70	Light-Dark Zone Data	Total	DURATION (query; s)	304.97	DURATION (query; s), Total
21	37_03_21	MANF/NACHJ	MANF	JR036335	Manaus	F	37_03	WDS2110	9/21/21	NA	11/30/21	xlsx	70	Light-Dark Zone Data	Total	DURATION (whole body; s)	295.03	DURATION (whole body; s), Total
21	37_03_21	MANF/NACHJ	MANF	JR036335	Manaus	F	37_03	WDS2110	9/21/21	NA	11/30/21	xlsx	70	Light-Dark Zone Data	Total	ENTRY COUNT (centroid)	33.5	ENTRY COUNT (centroid), Total
21	37_03_21	MANF/NACHJ	MANF	JR036335	Manaus	F	37_03	WDS2110	9/21/21	NA	11/30/21	xlsx	70	Light-Dark Zone Data	Total	ENTRY COUNT (crossover)	16.5	ENTRY COUNT (crossover), Total
21	37_03_21	MANF/NACHJ	MANF	JR036335	Manaus	F	37_03	WDS2110	9/21/21	NA	11/30/21	xlsx	70	Light-Dark Zone Data	Total	ENTRY COUNT (query)	27.5	ENTRY COUNT (query), Total
21	37_03_21	MANF/NACHJ	MANF	JR036335	Manaus	F	37_03	WDS2110	9/21/21	NA	11/30/21	xlsx	70	Light-Dark Zone Data	Total	ENTRY COUNT (whole body)	27.5	ENTRY COUNT (whole body), Total
21	37_03_21	MANF/NACHJ	MANF	JR036335	Manaus	F	37_03	WDS2110	9/21/21	NA	11/30/21	xlsx	70	Light-Dark Zone Data	Total	HORIZONTAL ACTIVITY COUNT (centroid)	1333	HORIZONTAL ACTIVITY COUNT (centroid), Total
21	37_03_21	MANF/NACHJ	MANF	JR036335	Manaus	F	37_03	WDS2110	9/21/21	NA	11/30/21	xlsx	70	Light-Dark Zone Data	Total	HORIZONTAL ACTIVITY COUNT (crossover)	1343	HORIZONTAL ACTIVITY COUNT (crossover), Total
21	37_03_21	MANF/NACHJ	MANF	JR036335	Manaus	F	37_03	WDS2110	9/21/21	NA	11/30/21	xlsx	70	Light-Dark Zone Data	Total	HORIZONTAL ACTIVITY COUNT (query)	1366.5	HORIZONTAL ACTIVITY COUNT (query), Total
21	37_03_21	MANF/NACHJ	MANF	JR036335	Manaus	F	37_03	WDS2110	9/21/21	NA	11/30/21	xlsx	70	Light-Dark Zone Data	Total	HORIZONTAL ACTIVITY COUNT (whole body)	1301.5	HORIZONTAL ACTIVITY COUNT (whole body), Total
21	37_03_21	MANF/NACHJ	MANF	JR036335	Manaus	F	37_03	WDS2110	9/21/21	NA	11/30/21	xlsx	70	Light-Dark Zone Data	Total	LATENCY (centroid; s)	1.2	LATENCY (centroid; s), Total
21	37_03_21	MANF/NACHJ	MANF	JR036335	Manaus	F	37_03	WDS2110	9/21/21	NA	11/30/21	xlsx	70	Light-Dark Zone Data	Total	LATENCY (crossover; s)	1.2	LATENCY (crossover; s), Total
21	37_03_21	MANF/NACHJ	MANF	JR036335	Manaus	F	37_03	WDS2110	9/21/21	NA	11/30/21	xlsx	70	Light-Dark Zone Data	Total	LATENCY (query; s)	1.06	LATENCY (query; s), Total
21	37_03_21	MANF/NACHJ	MANF	JR036335	Manaus	F	37_03	WDS2110	9/21/21	NA	11/30/21	xlsx	70	Light-Dark Zone Data	Total	LATENCY (whole body; s)	1.2	LATENCY (whole body; s), Total
21	37_03_21	MANF/NACHJ	MANF	JR036335	Manaus	F	37_03	WDS2110	9/21/21	NA	11/30/21	xlsx	70	Light-Dark Zone Data	Total	MOVEMENT EPISODE COUNT (centroid)	91	MOVEMENT EPISODE COUNT (centroid), Total
21	37_03_21	MANF/NACHJ	MANF	JR036335	Manaus	F	37_03	WDS2110	9/21/21	NA	11/30/21	xlsx	70	Light-Dark Zone Data	Total	MOVEMENT EPISODE COUNT (crossover)	74.5	MOVEMENT EPISODE COUNT (crossover), Total
21	37_03_21	MANF/NACHJ	MANF	JR036335	Manaus	F	37_03	WDS2110	9/21/21	NA	11/30/21	xlsx	70	Light-Dark Zone Data	Total	MOVEMENT EPISODE COUNT (query)	85.5	MOVEMENT EPISODE COUNT (query), Total
21	37_03_21	MANF/NACHJ	MANF	JR036335	Manaus	F	37_03	WDS2110	9/21/21	NA	11/30/21	xlsx	70	Light-Dark Zone Data	Total	MOVEMENT EPISODE COUNT (whole body)	84	MOVEMENT EPISODE COUNT (whole body), Total
21	37_03_21	MANF/NACHJ	MANF	JR036335	Manaus	F	37_03	WDS2110	9/21/21	NA	11/30/21	xlsx	70	Light-Dark Zone Data	Total	MOVEMENT TIME (centroid; s)	185.26	MOVEMENT TIME (centroid; s), Total
21	37_03_21	MANF/NACHJ	MANF	JR036335	Manaus	F	37_03	WDS2110	9/21/21	NA	11/30/21	xlsx	70	Light-Dark Zone Data	Total	MOVEMENT TIME (crossover; s)	185.265	MOVEMENT TIME (crossover; s), Total
21	37_03_21	MANF/NACHJ	MANF	JR036335	Manaus	F	37_03	WDS2110	9/21/21	NA	11/30/21	xlsx	70	Light-Dark Zone Data	Total	MOVEMENT TIME (query; s)	190.23	MOVEMENT TIME (query; s), Total
21	37_03_21	MANF/NACHJ	MANF	JR036335	Manaus	F	37_03	WDS2110	9/21/21	NA	11/30/21	xlsx	70	Light-Dark Zone Data	Total	MOVEMENT TIME (whole body; s)	180.29	MOVEMENT TIME (whole body; s), Total
21	37_03_21	MANF/NACHJ	MANF	JR036335	Manaus	F	37_03	WDS2110	9/21/21	NA	11/30/21	xlsx	70	Light-Dark Zone Data	Total	REST EPISODE COUNT (centroid)	57.5	REST EPISODE COUNT (centroid), Total
21	37_03_21	MANF/NACHJ	MANF	JR036335	Manaus	F	37_03	WDS2110	9/21/21	NA	11/30/21	xlsx	70	Light-Dark Zone Data	Total	REST EPISODE COUNT (crossover)	57.5	REST EPISODE COUNT (crossover), Total
21	37_03_21	MANF/NACHJ	MANF	JR036335	Manaus	F	37_03	WDS2110	9/21/21	NA	11/30/21	xlsx	70	Light-Dark Zone Data	Total	REST EPISODE COUNT (query)	57.5	REST EPISODE COUNT (query), Total
21	37_03_21	MANF/NACHJ	MANF	JR036335	Manaus	F	37_03	WDS2110	9/21/21	NA	11/30/21	xlsx	70	Light-Dark Zone Data	Total	REST EPISODE COUNT (whole body)	57.5	REST EPISODE COUNT (whole body), Total
21	37_03_21	MANF/NACHJ	MANF	JR036335	Manaus	F	37_03	WDS2110	9/21/21	NA	11/30/21	xlsx	70	Light-Dark Zone Data	Total	REST TIME (centroid; s)	114.74	REST TIME (centroid; s), Total
21	37_03_21	MANF/NACHJ	MANF	JR036335	Manaus	F	37_03	WDS2110	9/21/21	NA	11/30/21	xlsx	70	Light-Dark Zone Data	Total	REST TIME (crossover; s)	114.74	REST TIME (crossover; s), Total
21	37_03_21	MANF/NACHJ	MANF	JR036335	Manaus	F	37_03	WDS2110	9/21/21	NA	11/30/21	xlsx	70	Light-Dark Zone Data	Total	REST TIME (query; s)	114.74	REST TIME (query; s), Total
21	37_03_21	MANF/NACHJ	MANF	JR036335	Manaus	F	37_03	WDS2110	9/21/21	NA	11/30/21	xlsx	70	Light-Dark Zone Data	Total	REST TIME (whole body; s)	114.74	REST TIME (whole body; s), Total
21	37_03_21	MANF/NACHJ	MANF	JR036335	Manaus	F	37_03	WDS2110	9/21/21	NA	11/30/21	xlsx	70	Light-Dark Zone Data	Total	STEREOTYPIC ACTIVITY COUNT (centroid)	97.5	STEREOTYPIC ACTIVITY COUNT (centroid), Total
21	37_03_21	MANF/NACHJ	MANF	JR036335	Manaus	F	37_03	WDS2110	9/21/21	NA	11/30/21	xlsx	70	Light-Dark Zone Data	Total	STEREOTYPIC ACTIVITY COUNT (crossover)	100.5	STEREOTYPIC ACTIVITY COUNT (crossover), Total
21	37_03_21	MANF/NACHJ	MANF	JR036335	Manaus	F	37_03	WDS2110	9/21/21	NA	11/30/21	xlsx	70	Light-Dark Zone Data	Total	STEREOTYPIC ACTIVITY COUNT (query)	102.5	STEREOTYPIC ACTIVITY COUNT (query), Total
21	37_03_21	MANF/NACHJ	MANF	JR036335	Manaus	F	37_03	WDS2110	9/21/21	NA	11/30/21	xlsx	70	Light-Dark Zone Data	Total	STEREOTYPIC ACTIVITY COUNT (whole body)	97.5	STEREOTYPIC ACTIVITY COUNT (whole body), Total
21	37_03_21	MANF/NACHJ	MANF	JR036335	Manaus	F	37_03	WDS2110	9/21/21	NA	11/30/21	xlsx	70	Light-Dark Zone Data	Total	STEREOTYPIC EPISODE ACTIVITY COUNT (centroid)	422.5	STEREOTYPIC EPISODE ACTIVITY COUNT (centroid), Total
21	37_03_21	MANF/NACHJ	MANF	JR036335	Manaus	F	37_03	WDS2110	9/21/21	NA	11/30/21	xlsx	70	Light-Dark Zone Data	Total	STEREOTYPIC EPISODE ACTIVITY COUNT (crossover)	449	STEREOTYPIC EPISODE ACTIVITY COUNT (crossover), Total
21	37_03_21	MANF/NACHJ	MANF	JR036335	Manaus	F	37_03	WDS2110	9/21/21	NA	11/30/21	xlsx	70	Light-Dark Zone Data	Total	STEREOTYPIC EPISODE ACTIVITY COUNT (query)	459	STEREOTYPIC EPISODE ACTIVITY COUNT (query), Total
21	37_03_21	MANF/NACHJ	MANF	JR036335	Manaus	F	37_03	WDS2110	9/21/21	NA	11/30/21	xlsx	70	Light-Dark Zone Data	Total	STEREOTYPIC EPISODE ACTIVITY COUNT (whole body)	413.5	STEREOTYPIC EPISODE ACTIVITY COUNT (whole body), Total
21	37_03_21	MANF/NACHJ	MANF	JR036335	Manaus	F	37_03	WDS2110	9/21/21	NA	11/30/21	xlsx	70	Light-Dark Zone Data	Total	STEREOTYPIC EPISODE COUNT (centroid)	32	STEREOTYPIC EPISODE COUNT (centroid), Total
21	37_03_21	MANF/NACHJ	MANF	JR036335	Manaus	F	37_03	WDS2110	9/21/21	NA	11/30/21	xlsx	70	Light-Dark Zone Data	Total	STEREOTYPIC EPISODE COUNT (crossover)	33.5	STEREOTYPIC EPISODE COUNT (crossover), Total
21	37_03_21	MANF/NACHJ	MANF	JR036335	Manaus	F	37_03	WDS2110	9/21/21	NA	11/30/21	xlsx	70	Light-Dark Zone Data	Total	STEREOTYPIC EPISODE COUNT (query)	35	STEREOTYPIC EPISODE COUNT (query), Total
21	37_03_21	MANF/NACHJ	MANF	JR036335	Manaus	F	37_03	WDS2110	9/21/21	NA	11/30/21	xlsx	70	Light-Dark Zone Data	Total	STEREOTYPIC EPISODE COUNT (whole body)	32	STEREOTYPIC EPISODE COUNT (whole body), Total
21	37_03_21	MANF/NACHJ	MANF	JR036335	Manaus	F	37_03	WDS2110	9/21/21	NA	11/30/21	xlsx	70	Light-Dark Zone Data	Total	STEREOTYPY TIME (centroid; s)	16.975	STEREOTYPY TIME (centroid; s), Total
21	37_03_21	MANF/NACHJ	MANF	JR036335	Manaus	F	37_03	WDS2110	9/21/21	NA	11/30/21	xlsx	70	Light-Dark Zone Data	Total	STEREOTYPY TIME (crossover; s)	16.955	STEREOTYPY TIME (crossover; s), Total
21	37_03_21	MANF/NACHJ	MANF	JR036335	Manaus	F	37_03	WDS2110	9/21/21	NA	11/30/21	xlsx	70	Light-Dark Zone Data	Total	STEREOTYPY TIME (query; s)	17.11	STEREOTYPY TIME (query; s), Total
21	37_03_21	MANF/NACHJ	MANF	JR036335	Manaus	F	37_03	WDS2110	9/21/21	NA	11/30/21	xlsx	70	Light-Dark Zone Data	Total	STEREOTYPY TIME (whole body; s)	17.15	STEREOTYPY TIME (whole body; s), Total
21	37_03_21	MANF/NACHJ	MANF	JR036335	Manaus	F	37_03	WDS2110	9/21/21	NA	11/30/21	xlsx	70	Light-Dark Zone Data	Total	TOTAL DISTANCE (centroid; m)	1046.355	TOTAL DISTANCE (centroid; m), Total
21	37_03_21	MANF/NACHJ	MANF	JR036335	Manaus	F	37_03	WDS2110	9/21/21	NA	11/30/21	xlsx	70	Light-Dark Zone Data	Total	TOTAL DISTANCE (crossover; m)	1046.355	TOTAL DISTANCE (crossover; m), Total
21	37_03_21	MANF/NACHJ	MANF	JR036335	Manaus	F	37_03	WDS2110	9/21/21	NA	11/30/21	xlsx	70	Light-Dark Zone Data	Total	TOTAL DISTANCE (query; m)	1061.125	TOTAL DISTANCE (query; m), Total
21	37_03_21	MANF/NACHJ	MANF	JR036335	Manaus	F	37_03	WDS2110	9/21/21	NA	11/30/21	xlsx	70	Light-Dark Zone Data	Total	TOTAL DISTANCE (whole body; m)	1031.59	TOTAL DISTANCE (whole body; m), Total
21	37_03_21	MANF/NACHJ	MANF	JR036335	Manaus	F	37_03	WDS2110	9/21/21	NA	11/30/21	xlsx	70	Light-Dark Zone Data	Total	TOTAL DISTANCE X AXIS (centroid; m)	433.555	TOTAL DISTANCE X AXIS (centroid; m), Total
21	37_03_21	MANF/NACHJ	MANF	JR036335	Manaus	F	37_03	WDS2110	9/21/21	NA	11/30/21	xlsx	70	Light-Dark Zone Data	Total	TOTAL DISTANCE X AXIS (crossover; m)	433.55	TOTAL DISTANCE X AXIS (crossover; m), Total
21	37_03_21	MANF/NACHJ	MANF	JR036335	Manaus	F	37_03	WDS2110	9/21/21	NA	11/30/21	xlsx	70	Light-Dark Zone Data	Total	TOTAL DISTANCE X AXIS (query; m)	434.345	TOTAL DISTANCE X AXIS (query; m), Total
21	37_03_21	MANF/NACHJ	MANF	JR036335	Manaus	F	37_03	WDS2110	9/21/21	NA	11/30/21	xlsx	70	Light-Dark Zone Data	Total	TOTAL DISTANCE X AXIS (whole body; m)	432.76	TOTAL DISTANCE X AXIS (whole body; m), Total
21	37_03_21	MANF/NACHJ	MANF	JR036335	Manaus	F	37_03	WDS2110	9/21/21	NA	11/30/21	xlsx	70	Light-Dark Zone Data	Total	TOTAL DISTANCE Y AXIS (centroid; m)	307.5	TOTAL DISTANCE Y AXIS (centroid; m), Total
21	37_03_21	MANF/NACHJ	MANF	JR036335	Manaus	F	37_03	WDS2110	9/21/21	NA	11/30/21	xlsx	70	Light-Dark Zone Data	Total	TOTAL DISTANCE Y AXIS (crossover; m)	307.5	TOTAL DISTANCE Y AXIS (crossover; m), Total
21	37_03_21	MANF/NACHJ	MANF	JR036335	Manaus	F	37_03	WDS2110	9/21/21	NA	11/30/21	xlsx	70	Light-Dark Zone Data	Total	TOTAL DISTANCE Y AXIS (query; m)	309.565	TOTAL DISTANCE Y AXIS (query; m), Total
21	37_03_21	MANF/NACHJ	MANF	JR036335	Manaus	F	37_03	WDS2110	9/21/21	NA	11/30/21	xlsx	70	Light-Dark Zone Data	Total	TOTAL DISTANCE Y AXIS (whole body; m)	305.435	TOTAL DISTANCE Y AXIS (whole body; m), Total
21	37_03_21	MANF/NACHJ	MANF	JR036335	Manaus	F	37_03	WDS2110	9/21/21	NA	11/30/21	xlsx	70	Light-Dark Zone Data	Total	VERTICAL ACTIVITY COUNT (centroid)	88	VERTICAL ACTIVITY COUNT (centroid), Total
21	37_03_21	MANF/NACHJ	MANF	JR036335	Manaus	F	37_03	WDS2110	9/21/21	NA	11/30/21	xlsx	70	Light-Dark Zone Data	Total	VERTICAL ACTIVITY COUNT (crossover)	88	VERTICAL ACTIVITY COUNT (crossover), Total
21	37_03_21	MANF/NACHJ	MANF	JR036335	Manaus	F	37_03	WDS2110	9/21/21	NA	11/30/21	xlsx	70	Light-Dark Zone Data	Total	VERTICAL ACTIVITY COUNT (query)	88	VERTICAL ACTIVITY COUNT (query), Total
21	37_03_21	MANF/NACHJ	MANF	JR036335	Manaus	F	37_03	WDS2110	9/21/21	NA	11/30/21	xlsx	70	Light-Dark Zone Data	Total	VERTICAL ACTIVITY COUNT (whole body)	88	VERTICAL ACTIVITY COUNT (whole body), Total
21	37_03_21	MANF/NACHJ	MANF	JR036335	Manaus	F	37_03	WDS2110	9/21/21	NA	11/30/21	xlsx	70	Light-Dark Zone Data	Total	VERTICAL ACTIVITY TIME (centroid; s)	22.68	VERTICAL ACTIVITY TIME (centroid; s), Total
21	37_03_21	MANF/NACHJ	MANF	JR036335	Manaus	F	37_03	WDS2110	9/21/21	NA	11/30/21	xlsx	70	Light-Dark Zone Data	Total	VERTICAL ACTIVITY TIME (crossover; s)	22.68	VERTICAL ACTIVITY TIME (crossover; s), Total
21	37_03_21	MANF/NACHJ	MANF	JR036335	Manaus	F	37_03	WDS2110	9/21/21	NA	11/30/21	xlsx	70	Light-Dark Zone Data	Total	VERTICAL ACTIVITY TIME (query; s)	22.68	VERTICAL ACTIVITY TIME (query; s), Total
21	37_03_21	MANF/NACHJ	MANF	JR036335	Manaus	F	37_03	WDS2110	9/21/21	NA	11/30/21	xlsx	70	Light-Dark Zone Data	Total	VERTICAL ACTIVITY TIME (whole body; s)	22.68	VERTICAL ACTIVITY TIME (whole body; s), Total
21	37_03_21	MANF/NACHJ	MANF	JR036335	Manaus	F	37_03	WDS2110	9/21/21	NA	11/30/21	xlsx	70	Light-Dark Zone Data	Total	VERTICAL EPISODE COUNT (centroid)	43.5	VERTICAL EPISODE COUNT (centroid), Total
21	37_03_21	MANF/NACHJ	MANF	JR036335	Manaus	F	37_03	WDS2110	9/21/21	NA	11/30/21	xlsx	70	Light-Dark Zone Data	Total	VERTICAL EPISODE COUNT (crossover)	43.5	VERTICAL EPISODE COUNT (crossover), Total
21	37_03_21	MANF/NACHJ	MANF	JR036335	Manaus	F	37_03	WDS2110	9/21/21	NA	11/30/21	xlsx	70	Light-Dark Zone Data	Total	VERTICAL EPISODE COUNT (query)	43.5	VERTICAL EPISODE COUNT (query), Total
21	37_03_21	MANF/NACHJ	MANF	JR036335	Manaus	F	37_03	WDS2110	9/21/21	NA	11/30/21	xlsx	70	Light-Dark Zone Data	Total	VERTICAL EPISODE COUNT (whole body)	43.5	VERTICAL EPISODE COUNT (whole body), Total
21	37_04_21	MANF/NACHJ	MANF	JR036335	Manaus	F	37_04	WDS2113	9/21/21	NA	11/30/21	xlsx	70	Light-Dark Zone Data	Total	AMBULATORY ACTIVITY COUNT (centroid)	1419	AMBULATORY ACTIVITY COUNT (centroid), Total
21	37_04_21	MANF/NACHJ	MANF	JR036335	Manaus	F	37_04	WDS2113	9/21/21	NA	11/30/21	xlsx	70	Light-Dark Zone Data	Total	AMBULATORY ACTIVITY COUNT (crossover)	1418.5	AMBULATORY ACTIVITY COUNT (crossover), Total
21	37_04_21	MANF/NACHJ	MANF	JR036335	Manaus	F	37_04	WDS2113	9/21/21	NA	11/30/21	xlsx	70	Light-Dark Zone Data	Total	AMBULATORY ACTIVITY COUNT (query)	1444	AMBULATORY ACTIVITY COUNT (query), Total
21	37_04_21	MANF/NACHJ	MANF	JR036335	Manaus	F	37_04	WDS2113	9/21/21	NA	11/30/21	xlsx	70	Light-Dark Zone Data	Total	AMBULATORY ACTIVITY COUNT (whole body)	1393	AMBULATORY ACTIVITY COUNT (whole body), Total
21	37_04_21	MANF/NACHJ	MANF	JR036335	Manaus	F	37_04	WDS2113	9/21/21	NA	11/30/21	xlsx	70	Light-Dark Zone Data	Total	AMBULATORY EPISODE COUNT (centroid)	1.5	AMBULATORY EPISODE COUNT (centroid), Total
21	37_04_21	MANF/NACHJ	MANF	JR036335	Manaus	F	37_04	WDS2113	9/21/21	NA	11/30/21	xlsx	70	Light-Dark Zone Data	Total	AMBULATORY EPISODE COUNT (crossover)	1.5	AMBULATORY EPISODE COUNT (crossover), Total
21	37_04_21	MANF/NACHJ	MANF	JR036335	Manaus	F	37_04	WDS2113	9/21/21	NA	11/30/21	xlsx	70	Light-Dark Zone Data	Total	AMBULATORY EPISODE COUNT (query)	1.5	AMBULATORY EPISODE COUNT (query), Total
21	37_04_21	MANF/NACHJ	MANF	JR036335	Manaus	F	37_04	WDS2113	9/21/21	NA	11/30/21	xlsx	70	Light-Dark Zone Data	Total	AMBULATORY EPISODE COUNT (whole body)	1.5	AMBULATORY EPISODE COUNT (whole body), Total
21	37_04_21	MANF/NACHJ	MANF	JR036335	Manaus	F	37_04	WDS2113	9/21/21	NA	11/30/21	xlsx	70	Light-Dark Zone Data	Total	AMBULATORY TIME (centroid; s)	38.15	AMBULATORY TIME (centroid; s), Total
21	37_04_21	MANF/NACHJ	MANF	JR036335	Manaus	F	37_04	WDS2113	9/21/21	NA	11/30/21	xlsx	70	Light-Dark Zone Data	Total	AMBULATORY TIME (crossover; s)	33.44	AMBULATORY TIME (crossover; s), Total
21	37_04_21	MANF/NACHJ	MANF	JR036335	Manaus	F	37_04	WDS2113	9/21/21	NA	11/30/21	xlsx	70	Light-Dark Zone Data	Total	AMBULATORY TIME (query; s)	35.89	AMBULATORY TIME (query; s), Total
21	37_04_21	MANF/NACHJ	MANF	JR036335	Manaus	F	37_04	WDS2113	9/21/21	NA	11/30/21	xlsx	70	Light-Dark Zone Data	Total	AMBULATORY TIME (whole body; s)	36.645	AMBULATORY TIME (whole body; s), Total
21	37_04_21	MANF/NACHJ	MANF	JR036335	Manaus	F	37_04	WDS2113	9/21/21	NA	11/30/21	xlsx	70	Light-Dark Zone Data	Total	CLOCKWISE REVOLUTIONS (centroid)	4.5	CLOCKWISE REVOLUTIONS (centroid), Total
21	37_04_21	MANF/NACHJ	MANF	JR036335	Manaus	F	37_04	WDS2113	9/21/21	NA	11/30/21	xlsx	70	Light-Dark Zone Data	Total	CLOCKWISE REVOLUTIONS (crossover)	4.5	CLOCKWISE REVOLUTIONS (crossover), Total
21	37_04_21	MANF/NACHJ	MANF	JR036335	Manaus	F	37_04	WDS2113	9/21/21	NA	11/30/21	xlsx	70	Light-Dark Zone Data	Total	CLOCKWISE REVOLUTIONS (query)	4.5	CLOCKWISE REVOLUTIONS (query), Total
21	37_04_21	MANF/NACHJ	MANF	JR036335	Manaus	F	37_04	WDS2113	9/21/21	NA	11/30/21	xlsx	70	Light-Dark Zone Data	Total	CLOCKWISE REVOLUTIONS (whole body)	4.5	CLOCKWISE REVOLUTIONS (whole body), Total
21	37_04_21	MANF/NACHJ	MANF	JR036335	Manaus	F	37_04	WDS2113	9/21/21	NA	11/30/21	xlsx	70	Light-Dark Zone Data	Total	COUNTER CLOCKWISE REVOLUTIONS (centroid)	4	COUNTER CLOCKWISE REVOLUTIONS (centroid), Total
21	37_04_21	MANF/NACHJ	MANF	JR036335	Manaus	F	37_04	WDS2113	9/21/21	NA	11/30/21	xlsx	70	Light-Dark Zone Data	Total	COUNTER CLOCKWISE REVOLUTIONS (crossover)	4	COUNTER CLOCKWISE REVOLUTIONS (crossover), Total
21	37_04_21	MANF/NACHJ	MANF	JR036335	Manaus	F	37_04	WDS2113	9/21/21	NA	11/30/21	xlsx	70	Light-Dark Zone Data	Total	COUNTER CLOCKWISE REVOLUTIONS (query)	4	COUNTER CLOCKWISE REVOLUTIONS (query), Total
21	37_04_21	MANF/NACHJ	MANF	JR036335	Manaus	F	37_04	WDS2113	9/21/21	NA	11/30/21	xlsx	70	Light-Dark Zone Data	Total	COUNTER CLOCKWISE REVOLUTIONS (whole body)	4	COUNTER CLOCKWISE REVOLUTIONS (whole body), Total
21	37_04_21	MANF/NACHJ	MANF	JR036335	Manaus	F	37_04	WDS2113	9/21/21	NA	11/30/21	xlsx	70	Light-Dark Zone Data	Total	DURATION (centroid; s)	300	DURATION (centroid; s), Total
21	37_04_21	MANF/NACHJ	MANF	JR036335	Manaus	F	37_04	WDS2113	9/21/21	NA	11/30/21	xlsx	70	Light-Dark Zone Data	Total	DURATION (crossover; s)	300.005	DURATION (crossover; s), Total
21	37_04_21	MANF/NACHJ	MANF	JR036335	Manaus	F	37_04	WDS2113	9/21/21	NA	11/30/21	xlsx	70	Light-Dark Zone Data	Total	DURATION (query; s)	305.03	DURATION (query; s), Total
21	37_04_21	MANF/NACHJ	MANF	JR036335	Manaus	F	37_04	WDS2113	9/21/21	NA	11/30/21	xlsx	70	Light-Dark Zone Data	Total	DURATION (whole body; s)	294.975	DURATION (whole body; s), Total
21	37_04_21	MANF/NACHJ	MANF	JR036335	Manaus	F	37_04	WDS2113	9/21/21	NA	11/30/21	xlsx	70	Light-Dark Zone Data	Total	ENTRY COUNT (centroid)	56.5	ENTRY COUNT (centroid), Total
21	37_04_21	MANF/NACHJ	MANF	JR036335	Manaus	F	37_04	WDS2113	9/21/21	NA	11/30/21	xlsx	70	Light-Dark Zone Data	Total	ENTRY COUNT (crossover)	35.5	ENTRY COUNT (crossover), Total
21	37_04_21	MANF/NACHJ	MANF	JR036335	Manaus	F	37_04	WDS2113	9/21/21	NA	11/30/21	xlsx	70	Light-Dark Zone Data	Total	ENTRY COUNT (query)	52.5	ENTRY COUNT (query), Total
21	37_04_21	MANF/NACHJ	MANF	JR036335	Manaus	F	37_04	WDS2113	9/21/21	NA	11/30/21	xlsx	70	Light-Dark Zone Data	Total	ENTRY COUNT (whole body)	52.5	ENTRY COUNT (whole body), Total
21	37_04_21	MANF/NACHJ	MANF	JR036335	Manaus	F	37_04	WDS2113	9/21/21	NA	11/30/21	xlsx	70	Light-Dark Zone Data	Total	HORIZONTAL ACTIVITY COUNT (centroid)	1502	HORIZONTAL ACTIVITY COUNT (centroid), Total
21	37_04_21	MANF/NACHJ	MANF	JR036335	Manaus	F	37_04	WDS2113	9/21/21	NA	11/30/21	xlsx	70	Light-Dark Zone Data	Total	HORIZONTAL ACTIVITY COUNT (crossover)	1504.5	HORIZONTAL ACTIVITY COUNT (crossover), Total
21	37_04_21	MANF/NACHJ	MANF	JR036335	Manaus	F	37_04	WDS2113	9/21/21	NA	11/30/21	xlsx	70	Light-Dark Zone Data	Total	HORIZONTAL ACTIVITY COUNT (query)	1532	HORIZONTAL ACTIVITY COUNT (query), Total
21	37_04_21	MANF/NACHJ	MANF	JR036335	Manaus	F	37_04	WDS2113	9/21/21	NA	11/30/21	xlsx	70	Light-Dark Zone Data	Total	HORIZONTAL ACTIVITY COUNT (whole body)	1474	HORIZONTAL ACTIVITY COUNT (whole body), Total
21	37_04_21	MANF/NACHJ	MANF	JR036335	Manaus	F	37_04	WDS2113	9/21/21	NA	11/30/21	xlsx	70	Light-Dark Zone Data	Total	LATENCY (centroid; s)	13.17	LATENCY (centroid; s), Total
21	37_04_21	MANF/NACHJ	MANF	JR036335	Manaus	F	37_04	WDS2113	9/21/21	NA	11/30/21	xlsx	70	Light-Dark Zone Data	Total	LATENCY (crossover; s)	13.54	LATENCY (crossover; s), Total
21	37_04_21	MANF/NACHJ	MANF	JR036335	Manaus	F	37_04	WDS2113	9/21/21	NA	11/30/21	xlsx	70	Light-Dark Zone Data	Total	LATENCY (query; s)	13.17	LATENCY (query; s), Total
21	37_04_21	MANF/NACHJ	MANF	JR036335	Manaus	F	37_04	WDS2113	9/21/21	NA	11/30/21	xlsx	70	Light-Dark Zone Data	Total	LATENCY (whole body; s)	13.54	LATENCY (whole body; s), Total
21	37_04_21	MANF/NACHJ	MANF	JR036335	Manaus	F	37_04	WDS2113	9/21/21	NA	11/30/21	xlsx	70	Light-Dark Zone Data	Total	MOVEMENT EPISODE COUNT (centroid)	98.5	MOVEMENT EPISODE COUNT (centroid), Total
21	37_04_21	MANF/NACHJ	MANF	JR036335	Manaus	F	37_04	WDS2113	9/21/21	NA	11/30/21	xlsx	70	Light-Dark Zone Data	Total	MOVEMENT EPISODE COUNT (crossover)	77.5	MOVEMENT EPISODE COUNT (crossover), Total
21	37_04_21	MANF/NACHJ	MANF	JR036335	Manaus	F	37_04	WDS2113	9/21/21	NA	11/30/21	xlsx	70	Light-Dark Zone Data	Total	MOVEMENT EPISODE COUNT (query)	94.5	MOVEMENT EPISODE COUNT (query), Total
21	37_04_21	MANF/NACHJ	MANF	JR036335	Manaus	F	37_04	WDS2113	9/21/21	NA	11/30/21	xlsx	70	Light-Dark Zone Data	Total	MOVEMENT EPISODE COUNT (whole body)	94.5	MOVEMENT EPISODE COUNT (whole body), Total
21	37_04_21	MANF/NACHJ	MANF	JR036335	Manaus	F	37_04	WDS2113	9/21/21	NA	11/30/21	xlsx	70	Light-Dark Zone Data	Total	MOVEMENT TIME (centroid; s)	213.46	MOVEMENT TIME (centroid; s), Total
21	37_04_21	MANF/NACHJ	MANF	JR036335	Manaus	F	37_04	WDS2113	9/21/21	NA	11/30/21	xlsx	70	Light-Dark Zone Data	Total	MOVEMENT TIME (crossover; s)	213.455	MOVEMENT TIME (crossover; s), Total
21	37_04_21	MANF/NACHJ	MANF	JR036335	Manaus	F	37_04	WDS2113	9/21/21	NA	11/30/21	xlsx	70	Light-Dark Zone Data	Total	MOVEMENT TIME (query; s)	218.485	MOVEMENT TIME (query; s), Total
21	37_04_21	MANF/NACHJ	MANF	JR036335	Manaus	F	37_04	WDS2113	9/21/21	NA	11/30/21	xlsx	70	Light-Dark Zone Data	Total	MOVEMENT TIME (whole body; s)	208.43	MOVEMENT TIME (whole body; s), Total
21	37_04_21	MANF/NACHJ	MANF	JR036335	Manaus	F	37_04	WDS2113	9/21/21	NA	11/30/21	xlsx	70	Light-Dark Zone Data	Total	REST EPISODE COUNT (centroid)	42	REST EPISODE COUNT (centroid), Total
21	37_04_21	MANF/NACHJ	MANF	JR036335	Manaus	F	37_04	WDS2113	9/21/21	NA	11/30/21	xlsx	70	Light-Dark Zone Data	Total	REST EPISODE COUNT (crossover)	42	REST EPISODE COUNT (crossover), Total
21	37_04_21	MANF/NACHJ	MANF	JR036335	Manaus	F	37_04	WDS2113	9/21/21	NA	11/30/21	xlsx	70	Light-Dark Zone Data	Total	REST EPISODE COUNT (query)	42	REST EPISODE COUNT (query), Total
21	37_04_21	MANF/NACHJ	MANF	JR036335	Manaus	F	37_04	WDS2113	9/21/21	NA	11/30/21	xlsx	70	Light-Dark Zone Data	Total	REST EPISODE COUNT (whole body)	42	REST EPISODE COUNT (whole body), Total
21	37_04_21	MANF/NACHJ	MANF	JR036335	Manaus	F	37_04	WDS2113	9/21/21	NA	11/30/21	xlsx	70	Light-Dark Zone Data	Total	REST TIME (centroid; s)	86.54	REST TIME (centroid; s), Total
21	37_04_21	MANF/NACHJ	MANF	JR036335	Manaus	F	37_04	WDS2113	9/21/21	NA	11/30/21	xlsx	70	Light-Dark Zone Data	Total	REST TIME (crossover; s)	86.54	REST TIME (crossover; s), Total
21	37_04_21	MANF/NACHJ	MANF	JR036335	Manaus	F	37_04	WDS2113	9/21/21	NA	11/30/21	xlsx	70	Light-Dark Zone Data	Total	REST TIME (query; s)	86.54	REST TIME (query; s), Total
21	37_04_21	MANF/NACHJ	MANF	JR036335	Manaus	F	37_04	WDS2113	9/21/21	NA	11/30/21	xlsx	70	Light-Dark Zone Data	Total	REST TIME (whole body; s)	86.54	REST TIME (whole body; s), Total
21	37_04_21	MANF/NACHJ	MANF	JR036335	Manaus	F	37_04	WDS2113	9/21/21	NA	11/30/21	xlsx	70	Light-Dark Zone Data	Total	STEREOTYPIC ACTIVITY COUNT (centroid)	83	STEREOTYPIC ACTIVITY COUNT (centroid), Total
21	37_04_21	MANF/NACHJ	MANF	JR036335	Manaus	F	37_04	WDS2113	9/21/21	NA	11/30/21	xlsx	70	Light-Dark Zone Data	Total	STEREOTYPIC ACTIVITY COUNT (crossover)	86	STEREOTYPIC ACTIVITY COUNT (crossover), Total
21	37_04_21	MANF/NACHJ	MANF	JR036335	Manaus	F	37_04	WDS2113	9/21/21	NA	11/30/21	xlsx	70	Light-Dark Zone Data	Total	STEREOTYPIC ACTIVITY COUNT (query)	88	STEREOTYPIC ACTIVITY COUNT (query), Total
21	37_04_21	MANF/NACHJ	MANF	JR036335	Manaus	F	37_04	WDS2113	9/21/21	NA	11/30/21	xlsx	70	Light-Dark Zone Data	Total	STEREOTYPIC ACTIVITY COUNT (whole body)	81	STEREOTYPIC ACTIVITY COUNT (whole body), Total
21	37_04_21	MANF/NACHJ	MANF	JR036335	Manaus	F	37_04	WDS2113	9/21/21	NA	11/30/21	xlsx	70	Light-Dark Zone Data	Total	STEREOTYPIC EPISODE ACTIVITY COUNT (centroid)	557	STEREOTYPIC EPISODE ACTIVITY COUNT (centroid), Total
21	37_04_21	MANF/NACHJ	MANF	JR036335	Manaus	F	37_04	WDS2113	9/21/21	NA	11/30/21	xlsx	70	Light-Dark Zone Data	Total	STEREOTYPIC EPISODE ACTIVITY COUNT (crossover)	564.5	STEREOTYPIC EPISODE ACTIVITY COUNT (crossover), Total
21	37_04_21	MANF/NACHJ	MANF	JR036335	Manaus	F	37_04	WDS2113	9/21/21	NA	11/30/21	xlsx	70	Light-Dark Zone Data	Total	STEREOTYPIC EPISODE ACTIVITY COUNT (query)	573	STEREOTYPIC EPISODE ACTIVITY COUNT (query), Total
21	37_04_21	MANF/NACHJ	MANF	JR036335	Manaus	F	37_04	WDS2113	9/21/21	NA	11/30/21	xlsx	70	Light-Dark Zone Data	Total	STEREOTYPIC EPISODE ACTIVITY COUNT (whole body)	544.5	STEREOTYPIC EPISODE ACTIVITY COUNT (whole body), Total
21	37_04_21	MANF/NACHJ	MANF	JR036335	Manaus	F	37_04	WDS2113	9/21/21	NA	11/30/21	xlsx	70	Light-Dark Zone Data	Total	STEREOTYPIC EPISODE COUNT (centroid)	27.5	STEREOTYPIC EPISODE COUNT (centroid), Total
21	37_04_21	MANF/NACHJ	MANF	JR036335	Manaus	F	37_04	WDS2113	9/21/21	NA	11/30/21	xlsx	70	Light-Dark Zone Data	Total	STEREOTYPIC EPISODE COUNT (crossover)	28.5	STEREOTYPIC EPISODE COUNT (crossover), Total
21	37_04_21	MANF/NACHJ	MANF	JR036335	Manaus	F	37_04	WDS2113	9/21/21	NA	11/30/21	xlsx	70	Light-Dark Zone Data	Total	STEREOTYPIC EPISODE COUNT (query)	29	STEREOTYPIC EPISODE COUNT (query), Total
21	37_04_21	MANF/NACHJ	MANF	JR036335	Manaus	F	37_04	WDS2113	9/21/21	NA	11/30/21	xlsx	70	Light-Dark Zone Data	Total	STEREOTYPIC EPISODE COUNT (whole body)	27	STEREOTYPIC EPISODE COUNT (whole body), Total
21	37_04_21	MANF/NACHJ	MANF	JR036335	Manaus	F	37_04	WDS2113	9/21/21	NA	11/30/21	xlsx	70	Light-Dark Zone Data	Total	STEREOTYPY TIME (centroid; s)	13.45	STEREOTYPY TIME (centroid; s), Total
21	37_04_21	MANF/NACHJ	MANF	JR036335	Manaus	F	37_04	WDS2113	9/21/21	NA	11/30/21	xlsx	70	Light-Dark Zone Data	Total	STEREOTYPY TIME (crossover; s)	14	STEREOTYPY TIME (crossover; s), Total
21	37_04_21	MANF/NACHJ	MANF	JR036335	Manaus	F	37_04	WDS2113	9/21/21	NA	11/30/21	xlsx	70	Light-Dark Zone Data	Total	STEREOTYPY TIME (query; s)	14.475	STEREOTYPY TIME (query; s), Total
21	37_04_21	MANF/NACHJ	MANF	JR036335	Manaus	F	37_04	WDS2113	9/21/21	NA	11/30/21	xlsx	70	Light-Dark Zone Data	Total	STEREOTYPY TIME (whole body; s)	13.285	STEREOTYPY TIME (whole body; s), Total
21	37_04_21	MANF/NACHJ	MANF	JR036335	Manaus	F	37_04	WDS2113	9/21/21	NA	11/30/21	xlsx	70	Light-Dark Zone Data	Total	TOTAL DISTANCE (centroid; m)	1118.615	TOTAL DISTANCE (centroid; m), Total
21	37_04_21	MANF/NACHJ	MANF	JR036335	Manaus	F	37_04	WDS2113	9/21/21	NA	11/30/21	xlsx	70	Light-Dark Zone Data	Total	TOTAL DISTANCE (crossover; m)	1118.615	TOTAL DISTANCE (crossover; m), Total
21	37_04_21	MANF/NACHJ	MANF	JR036335	Manaus	F	37_04	WDS2113	9/21/21	NA	11/30/21	xlsx	70	Light-Dark Zone Data	Total	TOTAL DISTANCE (query; m)	1133.59	TOTAL DISTANCE (query; m), Total
21	37_04_21	MANF/NACHJ	MANF	JR036335	Manaus	F	37_04	WDS2113	9/21/21	NA	11/30/21	xlsx	70	Light-Dark Zone Data	Total	TOTAL DISTANCE (whole body; m)	1103.645	TOTAL DISTANCE (whole body; m), Total
21	37_04_21	MANF/NACHJ	MANF	JR036335	Manaus	F	37_04	WDS2113	9/21/21	NA	11/30/21	xlsx	70	Light-Dark Zone Data	Total	TOTAL DISTANCE X AXIS (centroid; m)	378.145	TOTAL DISTANCE X AXIS (centroid; m), Total
21	37_04_21	MANF/NACHJ	MANF	JR036335	Manaus	F	37_04	WDS2113	9/21/21	NA	11/30/21	xlsx	70	Light-Dark Zone Data	Total	TOTAL DISTANCE X AXIS (crossover; m)	378.145	TOTAL DISTANCE X AXIS (crossover; m), Total
21	37_04_21	MANF/NACHJ	MANF	JR036335	Manaus	F	37_04	WDS2113	9/21/21	NA	11/30/21	xlsx	70	Light-Dark Zone Data	Total	TOTAL DISTANCE X AXIS (query; m)	380.05	TOTAL DISTANCE X AXIS (query; m), Total
21	37_04_21	MANF/NACHJ	MANF	JR036335	Manaus	F	37_04	WDS2113	9/21/21	NA	11/30/21	xlsx	70	Light-Dark Zone Data	Total	TOTAL DISTANCE X AXIS (whole body; m)	376.24	TOTAL DISTANCE X AXIS (whole body; m), Total
21	37_04_21	MANF/NACHJ	MANF	JR036335	Manaus	F	37_04	WDS2113	9/21/21	NA	11/30/21	xlsx	70	Light-Dark Zone Data	Total	TOTAL DISTANCE Y AXIS (centroid; m)	339.095	TOTAL DISTANCE Y AXIS (centroid; m), Total
21	37_04_21	MANF/NACHJ	MANF	JR036335	Manaus	F	37_04	WDS2113	9/21/21	NA	11/30/21	xlsx	70	Light-Dark Zone Data	Total	TOTAL DISTANCE Y AXIS (crossover; m)	339.095	TOTAL DISTANCE Y AXIS (crossover; m), Total
21	37_04_21	MANF/NACHJ	MANF	JR036335	Manaus	F	37_04	WDS2113	9/21/21	NA	11/30/21	xlsx	70	Light-Dark Zone Data	Total	TOTAL DISTANCE Y AXIS (query; m)	342.11	TOTAL DISTANCE Y AXIS (query; m), Total
21	37_04_21	MANF/NACHJ	MANF	JR036335	Manaus	F	37_04	WDS2113	9/21/21	NA	11/30/21	xlsx	70	Light-Dark Zone Data	Total	TOTAL DISTANCE Y AXIS (whole body; m)	336.08	TOTAL DISTANCE Y AXIS (whole body; m), Total
21	37_04_21	MANF/NACHJ	MANF	JR036335	Manaus	F	37_04	WDS2113	9/21/21	NA	11/30/21	xlsx	70	Light-Dark Zone Data	Total	VERTICAL ACTIVITY COUNT (centroid)	58.5	VERTICAL ACTIVITY COUNT (centroid), Total
21	37_04_21	MANF/NACHJ	MANF	JR036335	Manaus	F	37_04	WDS2113	9/21/21	NA	11/30/21	xlsx	70	Light-Dark Zone Data	Total	VERTICAL ACTIVITY COUNT (crossover)	58.5	VERTICAL ACTIVITY COUNT (crossover), Total
21	37_04_21	MANF/NACHJ	MANF	JR036335	Manaus	F	37_04	WDS2113	9/21/21	NA	11/30/21	xlsx	70	Light-Dark Zone Data	Total	VERTICAL ACTIVITY COUNT (query)	58.5	VERTICAL ACTIVITY COUNT (query), Total
21	37_04_21	MANF/NACHJ	MANF	JR036335	Manaus	F	37_04	WDS2113	9/21/21	NA	11/30/21	xlsx	70	Light-Dark Zone Data	Total	VERTICAL ACTIVITY COUNT (whole body)	58.5	VERTICAL ACTIVITY COUNT (whole body), Total
21	37_04_21	MANF/NACHJ	MANF	JR036335	Manaus	F	37_04	WDS2113	9/21/21	NA	11/30/21	xlsx	70	Light-Dark Zone Data	Total	VERTICAL ACTIVITY TIME (centroid; s)	17.85	VERTICAL ACTIVITY TIME (centroid; s), Total
21	37_04_21	MANF/NACHJ	MANF	JR036335	Manaus	F	37_04	WDS2113	9/21/21	NA	11/30/21	xlsx	70	Light-Dark Zone Data	Total	VERTICAL ACTIVITY TIME (crossover; s)	17.85	VERTICAL ACTIVITY TIME (crossover; s), Total
21	37_04_21	MANF/NACHJ	MANF	JR036335	Manaus	F	37_04	WDS2113	9/21/21	NA	11/30/21	xlsx	70	Light-Dark Zone Data	Total	VERTICAL ACTIVITY TIME (query; s)	17.85	VERTICAL ACTIVITY TIME (query; s), Total
21	37_04_21	MANF/NACHJ	MANF	JR036335	Manaus	F	37_04	WDS2113	9/21/21	NA	11/30/21	xlsx	70	Light-Dark Zone Data	Total	VERTICAL ACTIVITY TIME (whole body; s)	17.85	VERTICAL ACTIVITY TIME (whole body; s), Total
21	37_04_21	MANF/NACHJ	MANF	JR036335	Manaus	F	37_04	WDS2113	9/21/21	NA	11/30/21	xlsx	70	Light-Dark Zone Data	Total	VERTICAL EPISODE COUNT (centroid)	30.5	VERTICAL EPISODE COUNT (centroid), Total
21	37_04_21	MANF/NACHJ	MANF	JR036335	Manaus	F	37_04	WDS2113	9/21/21	NA	11/30/21	xlsx	70	Light-Dark Zone Data	Total	VERTICAL EPISODE COUNT (crossover)	30.5	VERTICAL EPISODE COUNT (crossover), Total
21	37_04_21	MANF/NACHJ	MANF	JR036335	Manaus	F	37_04	WDS2113	9/21/21	NA	11/30/21	xlsx	70	Light-Dark Zone Data	Total	VERTICAL EPISODE COUNT (query)	30.5	VERTICAL EPISODE COUNT (query), Total
21	37_04_21	MANF/NACHJ	MANF	JR036335	Manaus	F	37_04	WDS2113	9/21/21	NA	11/30/21	xlsx	70	Light-Dark Zone Data	Total	VERTICAL EPISODE COUNT (whole body)	30.5	VERTICAL EPISODE COUNT (whole body), Total
21	37_05_21	MANF/NACHJ	MANF	JR036335	Manaus	F	37_05	WDS2116	9/21/21	NA	11/30/21	xlsx	70	Light-Dark Zone Data	Total	AMBULATORY ACTIVITY COUNT (centroid)	1765.5	AMBULATORY ACTIVITY COUNT (centroid), Total
21	37_05_21	MANF/NACHJ	MANF	JR036335	Manaus	F	37_05	WDS2116	9/21/21	NA	11/30/21	xlsx	70	Light-Dark Zone Data	Total	AMBULATORY ACTIVITY COUNT (crossover)	1763.5	AMBULATORY ACTIVITY COUNT (crossover), Total
21	37_05_21	MANF/NACHJ	MANF	JR036335	Manaus	F	37_05	WDS2116	9/21/21	NA	11/30/21	xlsx	70	Light-Dark Zone Data	Total	AMBULATORY ACTIVITY COUNT (query)	1780.5	AMBULATORY ACTIVITY COUNT (query), Total
21	37_05_21	MANF/NACHJ	MANF	JR036335	Manaus	F	37_05	WDS2116	9/21/21	NA	11/30/21	xlsx	70	Light-Dark Zone Data	Total	AMBULATORY ACTIVITY COUNT (whole body)	1750	AMBULATORY ACTIVITY COUNT (whole body), Total
21	37_05_21	MANF/NACHJ	MANF	JR036335	Manaus	F	37_05	WDS2116	9/21/21	NA	11/30/21	xlsx	70	Light-Dark Zone Data	Total	AMBULATORY EPISODE COUNT (centroid)	4.5	AMBULATORY EPISODE COUNT (centroid), Total
21	37_05_21	MANF/NACHJ	MANF	JR036335	Manaus	F	37_05	WDS2116	9/21/21	NA	11/30/21	xlsx	70	Light-Dark Zone Data	Total	AMBULATORY EPISODE COUNT (crossover)	5.5	AMBULATORY EPISODE COUNT (crossover), Total
21	37_05_21	MANF/NACHJ	MANF	JR036335	Manaus	F	37_05	WDS2116	9/21/21	NA	11/30/21	xlsx	70	Light-Dark Zone Data	Total	AMBULATORY EPISODE COUNT (query)	5.5	AMBULATORY EPISODE COUNT (query), Total
21	37_05_21	MANF/NACHJ	MANF	JR036335	Manaus	F	37_05	WDS2116	9/21/21	NA	11/30/21	xlsx	70	Light-Dark Zone Data	Total	AMBULATORY EPISODE COUNT (whole body)	5.5	AMBULATORY EPISODE COUNT (whole body), Total
21	37_05_21	MANF/NACHJ	MANF	JR036335	Manaus	F	37_05	WDS2116	9/21/21	NA	11/30/21	xlsx	70	Light-Dark Zone Data	Total	AMBULATORY TIME (centroid; s)	38.02	AMBULATORY TIME (centroid; s), Total
21	37_05_21	MANF/NACHJ	MANF	JR036335	Manaus	F	37_05	WDS2116	9/21/21	NA	11/30/21	xlsx	70	Light-Dark Zone Data	Total	AMBULATORY TIME (crossover; s)	37.33	AMBULATORY TIME (crossover; s), Total
21	37_05_21	MANF/NACHJ	MANF	JR036335	Manaus	F	37_05	WDS2116	9/21/21	NA	11/30/21	xlsx	70	Light-Dark Zone Data	Total	AMBULATORY TIME (query; s)	38.145	AMBULATORY TIME (query; s), Total
21	37_05_21	MANF/NACHJ	MANF	JR036335	Manaus	F	37_05	WDS2116	9/21/21	NA	11/30/21	xlsx	70	Light-Dark Zone Data	Total	AMBULATORY TIME (whole body; s)	38.155	AMBULATORY TIME (whole body; s), Total
21	37_05_21	MANF/NACHJ	MANF	JR036335	Manaus	F	37_05	WDS2116	9/21/21	NA	11/30/21	xlsx	70	Light-Dark Zone Data	Total	CLOCKWISE REVOLUTIONS (centroid)	7.5	CLOCKWISE REVOLUTIONS (centroid), Total
21	37_05_21	MANF/NACHJ	MANF	JR036335	Manaus	F	37_05	WDS2116	9/21/21	NA	11/30/21	xlsx	70	Light-Dark Zone Data	Total	CLOCKWISE REVOLUTIONS (crossover)	7.5	CLOCKWISE REVOLUTIONS (crossover), Total
21	37_05_21	MANF/NACHJ	MANF	JR036335	Manaus	F	37_05	WDS2116	9/21/21	NA	11/30/21	xlsx	70	Light-Dark Zone Data	Total	CLOCKWISE REVOLUTIONS (query)	7.5	CLOCKWISE REVOLUTIONS (query), Total
21	37_05_21	MANF/NACHJ	MANF	JR036335	Manaus	F	37_05	WDS2116	9/21/21	NA	11/30/21	xlsx	70	Light-Dark Zone Data	Total	CLOCKWISE REVOLUTIONS (whole body)	7.5	CLOCKWISE REVOLUTIONS (whole body), Total
21	37_05_21	MANF/NACHJ	MANF	JR036335	Manaus	F	37_05	WDS2116	9/21/21	NA	11/30/21	xlsx	70	Light-Dark Zone Data	Total	COUNTER CLOCKWISE REVOLUTIONS (centroid)	6	COUNTER CLOCKWISE REVOLUTIONS (centroid), Total
21	37_05_21	MANF/NACHJ	MANF	JR036335	Manaus	F	37_05	WDS2116	9/21/21	NA	11/30/21	xlsx	70	Light-Dark Zone Data	Total	COUNTER CLOCKWISE REVOLUTIONS (crossover)	6	COUNTER CLOCKWISE REVOLUTIONS (crossover), Total
21	37_05_21	MANF/NACHJ	MANF	JR036335	Manaus	F	37_05	WDS2116	9/21/21	NA	11/30/21	xlsx	70	Light-Dark Zone Data	Total	COUNTER CLOCKWISE REVOLUTIONS (query)	6.5	COUNTER CLOCKWISE REVOLUTIONS (query), Total
21	37_05_21	MANF/NACHJ	MANF	JR036335	Manaus	F	37_05	WDS2116	9/21/21	NA	11/30/21	xlsx	70	Light-Dark Zone Data	Total	COUNTER CLOCKWISE REVOLUTIONS (whole body)	6	COUNTER CLOCKWISE REVOLUTIONS (whole body), Total
21	37_05_21	MANF/NACHJ	MANF	JR036335	Manaus	F	37_05	WDS2116	9/21/21	NA	11/30/21	xlsx	70	Light-Dark Zone Data	Total	DURATION (centroid; s)	300.01	DURATION (centroid; s), Total
21	37_05_21	MANF/NACHJ	MANF	JR036335	Manaus	F	37_05	WDS2116	9/21/21	NA	11/30/21	xlsx	70	Light-Dark Zone Data	Total	DURATION (crossover; s)	300	DURATION (crossover; s), Total
21	37_05_21	MANF/NACHJ	MANF	JR036335	Manaus	F	37_05	WDS2116	9/21/21	NA	11/30/21	xlsx	70	Light-Dark Zone Data	Total	DURATION (query; s)	301.305	DURATION (query; s), Total
21	37_05_21	MANF/NACHJ	MANF	JR036335	Manaus	F	37_05	WDS2116	9/21/21	NA	11/30/21	xlsx	70	Light-Dark Zone Data	Total	DURATION (whole body; s)	298.705	DURATION (whole body; s), Total
21	37_05_21	MANF/NACHJ	MANF	JR036335	Manaus	F	37_05	WDS2116	9/21/21	NA	11/30/21	xlsx	70	Light-Dark Zone Data	Total	ENTRY COUNT (centroid)	39.5	ENTRY COUNT (centroid), Total
21	37_05_21	MANF/NACHJ	MANF	JR036335	Manaus	F	37_05	WDS2116	9/21/21	NA	11/30/21	xlsx	70	Light-Dark Zone Data	Total	ENTRY COUNT (crossover)	28.5	ENTRY COUNT (crossover), Total
21	37_05_21	MANF/NACHJ	MANF	JR036335	Manaus	F	37_05	WDS2116	9/21/21	NA	11/30/21	xlsx	70	Light-Dark Zone Data	Total	ENTRY COUNT (query)	36.5	ENTRY COUNT (query), Total
21	37_05_21	MANF/NACHJ	MANF	JR036335	Manaus	F	37_05	WDS2116	9/21/21	NA	11/30/21	xlsx	70	Light-Dark Zone Data	Total	ENTRY COUNT (whole body)	36.5	ENTRY COUNT (whole body), Total
21	37_05_21	MANF/NACHJ	MANF	JR036335	Manaus	F	37_05	WDS2116	9/21/21	NA	11/30/21	xlsx	70	Light-Dark Zone Data	Total	HORIZONTAL ACTIVITY COUNT (centroid)	1859	HORIZONTAL ACTIVITY COUNT (centroid), Total
21	37_05_21	MANF/NACHJ	MANF	JR036335	Manaus	F	37_05	WDS2116	9/21/21	NA	11/30/21	xlsx	70	Light-Dark Zone Data	Total	HORIZONTAL ACTIVITY COUNT (crossover)	1858.5	HORIZONTAL ACTIVITY COUNT (crossover), Total
21	37_05_21	MANF/NACHJ	MANF	JR036335	Manaus	F	37_05	WDS2116	9/21/21	NA	11/30/21	xlsx	70	Light-Dark Zone Data	Total	HORIZONTAL ACTIVITY COUNT (query)	1875.5	HORIZONTAL ACTIVITY COUNT (query), Total
21	37_05_21	MANF/NACHJ	MANF	JR036335	Manaus	F	37_05	WDS2116	9/21/21	NA	11/30/21	xlsx	70	Light-Dark Zone Data	Total	HORIZONTAL ACTIVITY COUNT (whole body)	1842.5	HORIZONTAL ACTIVITY COUNT (whole body), Total
21	37_05_21	MANF/NACHJ	MANF	JR036335	Manaus	F	37_05	WDS2116	9/21/21	NA	11/30/21	xlsx	70	Light-Dark Zone Data	Total	LATENCY (centroid; s)	14.45	LATENCY (centroid; s), Total
21	37_05_21	MANF/NACHJ	MANF	JR036335	Manaus	F	37_05	WDS2116	9/21/21	NA	11/30/21	xlsx	70	Light-Dark Zone Data	Total	LATENCY (crossover; s)	23.34	LATENCY (crossover; s), Total
21	37_05_21	MANF/NACHJ	MANF	JR036335	Manaus	F	37_05	WDS2116	9/21/21	NA	11/30/21	xlsx	70	Light-Dark Zone Data	Total	LATENCY (query; s)	14.45	LATENCY (query; s), Total
21	37_05_21	MANF/NACHJ	MANF	JR036335	Manaus	F	37_05	WDS2116	9/21/21	NA	11/30/21	xlsx	70	Light-Dark Zone Data	Total	LATENCY (whole body; s)	23.34	LATENCY (whole body; s), Total
21	37_05_21	MANF/NACHJ	MANF	JR036335	Manaus	F	37_05	WDS2116	9/21/21	NA	11/30/21	xlsx	70	Light-Dark Zone Data	Total	MOVEMENT EPISODE COUNT (centroid)	84.5	MOVEMENT EPISODE COUNT (centroid), Total
21	37_05_21	MANF/NACHJ	MANF	JR036335	Manaus	F	37_05	WDS2116	9/21/21	NA	11/30/21	xlsx	70	Light-Dark Zone Data	Total	MOVEMENT EPISODE COUNT (crossover)	73.5	MOVEMENT EPISODE COUNT (crossover), Total
21	37_05_21	MANF/NACHJ	MANF	JR036335	Manaus	F	37_05	WDS2116	9/21/21	NA	11/30/21	xlsx	70	Light-Dark Zone Data	Total	MOVEMENT EPISODE COUNT (query)	81.5	MOVEMENT EPISODE COUNT (query), Total
21	37_05_21	MANF/NACHJ	MANF	JR036335	Manaus	F	37_05	WDS2116	9/21/21	NA	11/30/21	xlsx	70	Light-Dark Zone Data	Total	MOVEMENT EPISODE COUNT (whole body)	81.5	MOVEMENT EPISODE COUNT (whole body), Total
21	37_05_21	MANF/NACHJ	MANF	JR036335	Manaus	F	37_05	WDS2116	9/21/21	NA	11/30/21	xlsx	70	Light-Dark Zone Data	Total	MOVEMENT TIME (centroid; s)	217.775	MOVEMENT TIME (centroid; s), Total
21	37_05_21	MANF/NACHJ	MANF	JR036335	Manaus	F	37_05	WDS2116	9/21/21	NA	11/30/21	xlsx	70	Light-Dark Zone Data	Total	MOVEMENT TIME (crossover; s)	217.78	MOVEMENT TIME (crossover; s), Total
21	37_05_21	MANF/NACHJ	MANF	JR036335	Manaus	F	37_05	WDS2116	9/21/21	NA	11/30/21	xlsx	70	Light-Dark Zone Data	Total	MOVEMENT TIME (query; s)	219.08	MOVEMENT TIME (query; s), Total
21	37_05_21	MANF/NACHJ	MANF	JR036335	Manaus	F	37_05	WDS2116	9/21/21	NA	11/30/21	xlsx	70	Light-Dark Zone Data	Total	MOVEMENT TIME (whole body; s)	216.475	MOVEMENT TIME (whole body; s), Total
21	37_05_21	MANF/NACHJ	MANF	JR036335	Manaus	F	37_05	WDS2116	9/21/21	NA	11/30/21	xlsx	70	Light-Dark Zone Data	Total	REST EPISODE COUNT (centroid)	45.5	REST EPISODE COUNT (centroid), Total
21	37_05_21	MANF/NACHJ	MANF	JR036335	Manaus	F	37_05	WDS2116	9/21/21	NA	11/30/21	xlsx	70	Light-Dark Zone Data	Total	REST EPISODE COUNT (crossover)	45.5	REST EPISODE COUNT (crossover), Total
21	37_05_21	MANF/NACHJ	MANF	JR036335	Manaus	F	37_05	WDS2116	9/21/21	NA	11/30/21	xlsx	70	Light-Dark Zone Data	Total	REST EPISODE COUNT (query)	45.5	REST EPISODE COUNT (query), Total
21	37_05_21	MANF/NACHJ	MANF	JR036335	Manaus	F	37_05	WDS2116	9/21/21	NA	11/30/21	xlsx	70	Light-Dark Zone Data	Total	REST EPISODE COUNT (whole body)	45.5	REST EPISODE COUNT (whole body), Total
21	37_05_21	MANF/NACHJ	MANF	JR036335	Manaus	F	37_05	WDS2116	9/21/21	NA	11/30/21	xlsx	70	Light-Dark Zone Data	Total	REST TIME (centroid; s)	82.225	REST TIME (centroid; s), Total
21	37_05_21	MANF/NACHJ	MANF	JR036335	Manaus	F	37_05	WDS2116	9/21/21	NA	11/30/21	xlsx	70	Light-Dark Zone Data	Total	REST TIME (crossover; s)	82.225	REST TIME (crossover; s), Total
21	37_05_21	MANF/NACHJ	MANF	JR036335	Manaus	F	37_05	WDS2116	9/21/21	NA	11/30/21	xlsx	70	Light-Dark Zone Data	Total	REST TIME (query; s)	82.225	REST TIME (query; s), Total
21	37_05_21	MANF/NACHJ	MANF	JR036335	Manaus	F	37_05	WDS2116	9/21/21	NA	11/30/21	xlsx	70	Light-Dark Zone Data	Total	REST TIME (whole body; s)	82.225	REST TIME (whole body; s), Total
21	37_05_21	MANF/NACHJ	MANF	JR036335	Manaus	F	37_05	WDS2116	9/21/21	NA	11/30/21	xlsx	70	Light-Dark Zone Data	Total	STEREOTYPIC ACTIVITY COUNT (centroid)	93.5	STEREOTYPIC ACTIVITY COUNT (centroid), Total
21	37_05_21	MANF/NACHJ	MANF	JR036335	Manaus	F	37_05	WDS2116	9/21/21	NA	11/30/21	xlsx	70	Light-Dark Zone Data	Total	STEREOTYPIC ACTIVITY COUNT (crossover)	95	STEREOTYPIC ACTIVITY COUNT (crossover), Total
21	37_05_21	MANF/NACHJ	MANF	JR036335	Manaus	F	37_05	WDS2116	9/21/21	NA	11/30/21	xlsx	70	Light-Dark Zone Data	Total	STEREOTYPIC ACTIVITY COUNT (query)	95	STEREOTYPIC ACTIVITY COUNT (query), Total
21	37_05_21	MANF/NACHJ	MANF	JR036335	Manaus	F	37_05	WDS2116	9/21/21	NA	11/30/21	xlsx	70	Light-Dark Zone Data	Total	STEREOTYPIC ACTIVITY COUNT (whole body)	92.5	STEREOTYPIC ACTIVITY COUNT (whole body), Total
21	37_05_21	MANF/NACHJ	MANF	JR036335	Manaus	F	37_05	WDS2116	9/21/21	NA	11/30/21	xlsx	70	Light-Dark Zone Data	Total	STEREOTYPIC EPISODE ACTIVITY COUNT (centroid)	727.5	STEREOTYPIC EPISODE ACTIVITY COUNT (centroid), Total
21	37_05_21	MANF/NACHJ	MANF	JR036335	Manaus	F	37_05	WDS2116	9/21/21	NA	11/30/21	xlsx	70	Light-Dark Zone Data	Total	STEREOTYPIC EPISODE ACTIVITY COUNT (crossover)	729.5	STEREOTYPIC EPISODE ACTIVITY COUNT (crossover), Total
21	37_05_21	MANF/NACHJ	MANF	JR036335	Manaus	F	37_05	WDS2116	9/21/21	NA	11/30/21	xlsx	70	Light-Dark Zone Data	Total	STEREOTYPIC EPISODE ACTIVITY COUNT (query)	736	STEREOTYPIC EPISODE ACTIVITY COUNT (query), Total
21	37_05_21	MANF/NACHJ	MANF	JR036335	Manaus	F	37_05	WDS2116	9/21/21	NA	11/30/21	xlsx	70	Light-Dark Zone Data	Total	STEREOTYPIC EPISODE ACTIVITY COUNT (whole body)	715.5	STEREOTYPIC EPISODE ACTIVITY COUNT (whole body), Total
21	37_05_21	MANF/NACHJ	MANF	JR036335	Manaus	F	37_05	WDS2116	9/21/21	NA	11/30/21	xlsx	70	Light-Dark Zone Data	Total	STEREOTYPIC EPISODE COUNT (centroid)	33	STEREOTYPIC EPISODE COUNT (centroid), Total
21	37_05_21	MANF/NACHJ	MANF	JR036335	Manaus	F	37_05	WDS2116	9/21/21	NA	11/30/21	xlsx	70	Light-Dark Zone Data	Total	STEREOTYPIC EPISODE COUNT (crossover)	34	STEREOTYPIC EPISODE COUNT (crossover), Total
21	37_05_21	MANF/NACHJ	MANF	JR036335	Manaus	F	37_05	WDS2116	9/21/21	NA	11/30/21	xlsx	70	Light-Dark Zone Data	Total	STEREOTYPIC EPISODE COUNT (query)	34	STEREOTYPIC EPISODE COUNT (query), Total
21	37_05_21	MANF/NACHJ	MANF	JR036335	Manaus	F	37_05	WDS2116	9/21/21	NA	11/30/21	xlsx	70	Light-Dark Zone Data	Total	STEREOTYPIC EPISODE COUNT (whole body)	32.5	STEREOTYPIC EPISODE COUNT (whole body), Total
21	37_05_21	MANF/NACHJ	MANF	JR036335	Manaus	F	37_05	WDS2116	9/21/21	NA	11/30/21	xlsx	70	Light-Dark Zone Data	Total	STEREOTYPY TIME (centroid; s)	13.82	STEREOTYPY TIME (centroid; s), Total
21	37_05_21	MANF/NACHJ	MANF	JR036335	Manaus	F	37_05	WDS2116	9/21/21	NA	11/30/21	xlsx	70	Light-Dark Zone Data	Total	STEREOTYPY TIME (crossover; s)	14.005	STEREOTYPY TIME (crossover; s), Total
21	37_05_21	MANF/NACHJ	MANF	JR036335	Manaus	F	37_05	WDS2116	9/21/21	NA	11/30/21	xlsx	70	Light-Dark Zone Data	Total	STEREOTYPY TIME (query; s)	14.005	STEREOTYPY TIME (query; s), Total
21	37_05_21	MANF/NACHJ	MANF	JR036335	Manaus	F	37_05	WDS2116	9/21/21	NA	11/30/21	xlsx	70	Light-Dark Zone Data	Total	STEREOTYPY TIME (whole body; s)	13.805	STEREOTYPY TIME (whole body; s), Total
21	37_05_21	MANF/NACHJ	MANF	JR036335	Manaus	F	37_05	WDS2116	9/21/21	NA	11/30/21	xlsx	70	Light-Dark Zone Data	Total	TOTAL DISTANCE (centroid; m)	1514.935	TOTAL DISTANCE (centroid; m), Total
21	37_05_21	MANF/NACHJ	MANF	JR036335	Manaus	F	37_05	WDS2116	9/21/21	NA	11/30/21	xlsx	70	Light-Dark Zone Data	Total	TOTAL DISTANCE (crossover; m)	1514.935	TOTAL DISTANCE (crossover; m), Total
21	37_05_21	MANF/NACHJ	MANF	JR036335	Manaus	F	37_05	WDS2116	9/21/21	NA	11/30/21	xlsx	70	Light-Dark Zone Data	Total	TOTAL DISTANCE (query; m)	1526.19	TOTAL DISTANCE (query; m), Total
21	37_05_21	MANF/NACHJ	MANF	JR036335	Manaus	F	37_05	WDS2116	9/21/21	NA	11/30/21	xlsx	70	Light-Dark Zone Data	Total	TOTAL DISTANCE (whole body; m)	1503.685	TOTAL DISTANCE (whole body; m), Total
21	37_05_21	MANF/NACHJ	MANF	JR036335	Manaus	F	37_05	WDS2116	9/21/21	NA	11/30/21	xlsx	70	Light-Dark Zone Data	Total	TOTAL DISTANCE X AXIS (centroid; m)	626.43	TOTAL DISTANCE X AXIS (centroid; m), Total
21	37_05_21	MANF/NACHJ	MANF	JR036335	Manaus	F	37_05	WDS2116	9/21/21	NA	11/30/21	xlsx	70	Light-Dark Zone Data	Total	TOTAL DISTANCE X AXIS (crossover; m)	626.43	TOTAL DISTANCE X AXIS (crossover; m), Total
21	37_05_21	MANF/NACHJ	MANF	JR036335	Manaus	F	37_05	WDS2116	9/21/21	NA	11/30/21	xlsx	70	Light-Dark Zone Data	Total	TOTAL DISTANCE X AXIS (query; m)	631.35	TOTAL DISTANCE X AXIS (query; m), Total
21	37_05_21	MANF/NACHJ	MANF	JR036335	Manaus	F	37_05	WDS2116	9/21/21	NA	11/30/21	xlsx	70	Light-Dark Zone Data	Total	TOTAL DISTANCE X AXIS (whole body; m)	621.505	TOTAL DISTANCE X AXIS (whole body; m), Total
21	37_05_21	MANF/NACHJ	MANF	JR036335	Manaus	F	37_05	WDS2116	9/21/21	NA	11/30/21	xlsx	70	Light-Dark Zone Data	Total	TOTAL DISTANCE Y AXIS (centroid; m)	447.675	TOTAL DISTANCE Y AXIS (centroid; m), Total
21	37_05_21	MANF/NACHJ	MANF	JR036335	Manaus	F	37_05	WDS2116	9/21/21	NA	11/30/21	xlsx	70	Light-Dark Zone Data	Total	TOTAL DISTANCE Y AXIS (crossover; m)	447.675	TOTAL DISTANCE Y AXIS (crossover; m), Total
21	37_05_21	MANF/NACHJ	MANF	JR036335	Manaus	F	37_05	WDS2116	9/21/21	NA	11/30/21	xlsx	70	Light-Dark Zone Data	Total	TOTAL DISTANCE Y AXIS (query; m)	449.9	TOTAL DISTANCE Y AXIS (query; m), Total
21	37_05_21	MANF/NACHJ	MANF	JR036335	Manaus	F	37_05	WDS2116	9/21/21	NA	11/30/21	xlsx	70	Light-Dark Zone Data	Total	TOTAL DISTANCE Y AXIS (whole body; m)	445.45	TOTAL DISTANCE Y AXIS (whole body; m), Total
21	37_05_21	MANF/NACHJ	MANF	JR036335	Manaus	F	37_05	WDS2116	9/21/21	NA	11/30/21	xlsx	70	Light-Dark Zone Data	Total	VERTICAL ACTIVITY COUNT (centroid)	64.5	VERTICAL ACTIVITY COUNT (centroid), Total
21	37_05_21	MANF/NACHJ	MANF	JR036335	Manaus	F	37_05	WDS2116	9/21/21	NA	11/30/21	xlsx	70	Light-Dark Zone Data	Total	VERTICAL ACTIVITY COUNT (crossover)	64.5	VERTICAL ACTIVITY COUNT (crossover), Total
21	37_05_21	MANF/NACHJ	MANF	JR036335	Manaus	F	37_05	WDS2116	9/21/21	NA	11/30/21	xlsx	70	Light-Dark Zone Data	Total	VERTICAL ACTIVITY COUNT (query)	64.5	VERTICAL ACTIVITY COUNT (query), Total
21	37_05_21	MANF/NACHJ	MANF	JR036335	Manaus	F	37_05	WDS2116	9/21/21	NA	11/30/21	xlsx	70	Light-Dark Zone Data	Total	VERTICAL ACTIVITY COUNT (whole body)	64.5	VERTICAL ACTIVITY COUNT (whole body), Total
21	37_05_21	MANF/NACHJ	MANF	JR036335	Manaus	F	37_05	WDS2116	9/21/21	NA	11/30/21	xlsx	70	Light-Dark Zone Data	Total	VERTICAL ACTIVITY TIME (centroid; s)	20.37	VERTICAL ACTIVITY TIME (centroid; s), Total
21	37_05_21	MANF/NACHJ	MANF	JR036335	Manaus	F	37_05	WDS2116	9/21/21	NA	11/30/21	xlsx	70	Light-Dark Zone Data	Total	VERTICAL ACTIVITY TIME (crossover; s)	20.37	VERTICAL ACTIVITY TIME (crossover; s), Total
21	37_05_21	MANF/NACHJ	MANF	JR036335	Manaus	F	37_05	WDS2116	9/21/21	NA	11/30/21	xlsx	70	Light-Dark Zone Data	Total	VERTICAL ACTIVITY TIME (query; s)	20.37	VERTICAL ACTIVITY TIME (query; s), Total
21	37_05_21	MANF/NACHJ	MANF	JR036335	Manaus	F	37_05	WDS2116	9/21/21	NA	11/30/21	xlsx	70	Light-Dark Zone Data	Total	VERTICAL ACTIVITY TIME (whole body; s)	20.37	VERTICAL ACTIVITY TIME (whole body; s), Total
21	37_05_21	MANF/NACHJ	MANF	JR036335	Manaus	F	37_05	WDS2116	9/21/21	NA	11/30/21	xlsx	70	Light-Dark Zone Data	Total	VERTICAL EPISODE COUNT (centroid)	31	VERTICAL EPISODE COUNT (centroid), Total
21	37_05_21	MANF/NACHJ	MANF	JR036335	Manaus	F	37_05	WDS2116	9/21/21	NA	11/30/21	xlsx	70	Light-Dark Zone Data	Total	VERTICAL EPISODE COUNT (crossover)	31	VERTICAL EPISODE COUNT (crossover), Total
21	37_05_21	MANF/NACHJ	MANF	JR036335	Manaus	F	37_05	WDS2116	9/21/21	NA	11/30/21	xlsx	70	Light-Dark Zone Data	Total	VERTICAL EPISODE COUNT (query)	31	VERTICAL EPISODE COUNT (query), Total
21	37_05_21	MANF/NACHJ	MANF	JR036335	Manaus	F	37_05	WDS2116	9/21/21	NA	11/30/21	xlsx	70	Light-Dark Zone Data	Total	VERTICAL EPISODE COUNT (whole body)	31	VERTICAL EPISODE COUNT (whole body), Total
21	37_06_21	MANF/NACHJ	MANF	JR036335	Manaus	M	37_06	WDS2104	9/21/21	NA	11/30/21	xlsx	70	Light-Dark Zone Data	Total	AMBULATORY ACTIVITY COUNT (centroid)	1457	AMBULATORY ACTIVITY COUNT (centroid), Total
21	37_06_21	MANF/NACHJ	MANF	JR036335	Manaus	M	37_06	WDS2104	9/21/21	NA	11/30/21	xlsx	70	Light-Dark Zone Data	Total	AMBULATORY ACTIVITY COUNT (crossover)	1461.5	AMBULATORY ACTIVITY COUNT (crossover), Total
21	37_06_21	MANF/NACHJ	MANF	JR036335	Manaus	M	37_06	WDS2104	9/21/21	NA	11/30/21	xlsx	70	Light-Dark Zone Data	Total	AMBULATORY ACTIVITY COUNT (query)	1517.5	AMBULATORY ACTIVITY COUNT (query), Total
21	37_06_21	MANF/NACHJ	MANF	JR036335	Manaus	M	37_06	WDS2104	9/21/21	NA	11/30/21	xlsx	70	Light-Dark Zone Data	Total	AMBULATORY ACTIVITY COUNT (whole body)	1398.5	AMBULATORY ACTIVITY COUNT (whole body), Total
21	37_06_21	MANF/NACHJ	MANF	JR036335	Manaus	M	37_06	WDS2104	9/21/21	NA	11/30/21	xlsx	70	Light-Dark Zone Data	Total	AMBULATORY EPISODE COUNT (centroid)	3	AMBULATORY EPISODE COUNT (centroid), Total
21	37_06_21	MANF/NACHJ	MANF	JR036335	Manaus	M	37_06	WDS2104	9/21/21	NA	11/30/21	xlsx	70	Light-Dark Zone Data	Total	AMBULATORY EPISODE COUNT (crossover)	2	AMBULATORY EPISODE COUNT (crossover), Total
21	37_06_21	MANF/NACHJ	MANF	JR036335	Manaus	M	37_06	WDS2104	9/21/21	NA	11/30/21	xlsx	70	Light-Dark Zone Data	Total	AMBULATORY EPISODE COUNT (query)	2.5	AMBULATORY EPISODE COUNT (query), Total
21	37_06_21	MANF/NACHJ	MANF	JR036335	Manaus	M	37_06	WDS2104	9/21/21	NA	11/30/21	xlsx	70	Light-Dark Zone Data	Total	AMBULATORY EPISODE COUNT (whole body)	3	AMBULATORY EPISODE COUNT (whole body), Total
21	37_06_21	MANF/NACHJ	MANF	JR036335	Manaus	M	37_06	WDS2104	9/21/21	NA	11/30/21	xlsx	70	Light-Dark Zone Data	Total	AMBULATORY TIME (centroid; s)	35.385	AMBULATORY TIME (centroid; s), Total
21	37_06_21	MANF/NACHJ	MANF	JR036335	Manaus	M	37_06	WDS2104	9/21/21	NA	11/30/21	xlsx	70	Light-Dark Zone Data	Total	AMBULATORY TIME (crossover; s)	32.41	AMBULATORY TIME (crossover; s), Total
21	37_06_21	MANF/NACHJ	MANF	JR036335	Manaus	M	37_06	WDS2104	9/21/21	NA	11/30/21	xlsx	70	Light-Dark Zone Data	Total	AMBULATORY TIME (query; s)	36.105	AMBULATORY TIME (query; s), Total
21	37_06_21	MANF/NACHJ	MANF	JR036335	Manaus	M	37_06	WDS2104	9/21/21	NA	11/30/21	xlsx	70	Light-Dark Zone Data	Total	AMBULATORY TIME (whole body; s)	33.275	AMBULATORY TIME (whole body; s), Total
21	37_06_21	MANF/NACHJ	MANF	JR036335	Manaus	M	37_06	WDS2104	9/21/21	NA	11/30/21	xlsx	70	Light-Dark Zone Data	Total	CLOCKWISE REVOLUTIONS (centroid)	6.5	CLOCKWISE REVOLUTIONS (centroid), Total
21	37_06_21	MANF/NACHJ	MANF	JR036335	Manaus	M	37_06	WDS2104	9/21/21	NA	11/30/21	xlsx	70	Light-Dark Zone Data	Total	CLOCKWISE REVOLUTIONS (crossover)	6.5	CLOCKWISE REVOLUTIONS (crossover), Total
21	37_06_21	MANF/NACHJ	MANF	JR036335	Manaus	M	37_06	WDS2104	9/21/21	NA	11/30/21	xlsx	70	Light-Dark Zone Data	Total	CLOCKWISE REVOLUTIONS (query)	6.5	CLOCKWISE REVOLUTIONS (query), Total
21	37_06_21	MANF/NACHJ	MANF	JR036335	Manaus	M	37_06	WDS2104	9/21/21	NA	11/30/21	xlsx	70	Light-Dark Zone Data	Total	CLOCKWISE REVOLUTIONS (whole body)	6.5	CLOCKWISE REVOLUTIONS (whole body), Total
21	37_06_21	MANF/NACHJ	MANF	JR036335	Manaus	M	37_06	WDS2104	9/21/21	NA	11/30/21	xlsx	70	Light-Dark Zone Data	Total	COUNTER CLOCKWISE REVOLUTIONS (centroid)	6	COUNTER CLOCKWISE REVOLUTIONS (centroid), Total
21	37_06_21	MANF/NACHJ	MANF	JR036335	Manaus	M	37_06	WDS2104	9/21/21	NA	11/30/21	xlsx	70	Light-Dark Zone Data	Total	COUNTER CLOCKWISE REVOLUTIONS (crossover)	5.5	COUNTER CLOCKWISE REVOLUTIONS (crossover), Total
21	37_06_21	MANF/NACHJ	MANF	JR036335	Manaus	M	37_06	WDS2104	9/21/21	NA	11/30/21	xlsx	70	Light-Dark Zone Data	Total	COUNTER CLOCKWISE REVOLUTIONS (query)	6	COUNTER CLOCKWISE REVOLUTIONS (query), Total
21	37_06_21	MANF/NACHJ	MANF	JR036335	Manaus	M	37_06	WDS2104	9/21/21	NA	11/30/21	xlsx	70	Light-Dark Zone Data	Total	COUNTER CLOCKWISE REVOLUTIONS (whole body)	6	COUNTER CLOCKWISE REVOLUTIONS (whole body), Total
21	37_06_21	MANF/NACHJ	MANF	JR036335	Manaus	M	37_06	WDS2104	9/21/21	NA	11/30/21	xlsx	70	Light-Dark Zone Data	Total	DURATION (centroid; s)	300	DURATION (centroid; s), Total
21	37_06_21	MANF/NACHJ	MANF	JR036335	Manaus	M	37_06	WDS2104	9/21/21	NA	11/30/21	xlsx	70	Light-Dark Zone Data	Total	DURATION (crossover; s)	300	DURATION (crossover; s), Total
21	37_06_21	MANF/NACHJ	MANF	JR036335	Manaus	M	37_06	WDS2104	9/21/21	NA	11/30/21	xlsx	70	Light-Dark Zone Data	Total	DURATION (query; s)	308.595	DURATION (query; s), Total
21	37_06_21	MANF/NACHJ	MANF	JR036335	Manaus	M	37_06	WDS2104	9/21/21	NA	11/30/21	xlsx	70	Light-Dark Zone Data	Total	DURATION (whole body; s)	291.405	DURATION (whole body; s), Total
21	37_06_21	MANF/NACHJ	MANF	JR036335	Manaus	M	37_06	WDS2104	9/21/21	NA	11/30/21	xlsx	70	Light-Dark Zone Data	Total	ENTRY COUNT (centroid)	52	ENTRY COUNT (centroid), Total
21	37_06_21	MANF/NACHJ	MANF	JR036335	Manaus	M	37_06	WDS2104	9/21/21	NA	11/30/21	xlsx	70	Light-Dark Zone Data	Total	ENTRY COUNT (crossover)	23	ENTRY COUNT (crossover), Total
21	37_06_21	MANF/NACHJ	MANF	JR036335	Manaus	M	37_06	WDS2104	9/21/21	NA	11/30/21	xlsx	70	Light-Dark Zone Data	Total	ENTRY COUNT (query)	42.5	ENTRY COUNT (query), Total
21	37_06_21	MANF/NACHJ	MANF	JR036335	Manaus	M	37_06	WDS2104	9/21/21	NA	11/30/21	xlsx	70	Light-Dark Zone Data	Total	ENTRY COUNT (whole body)	42.5	ENTRY COUNT (whole body), Total
21	37_06_21	MANF/NACHJ	MANF	JR036335	Manaus	M	37_06	WDS2104	9/21/21	NA	11/30/21	xlsx	70	Light-Dark Zone Data	Total	HORIZONTAL ACTIVITY COUNT (centroid)	1567.5	HORIZONTAL ACTIVITY COUNT (centroid), Total
21	37_06_21	MANF/NACHJ	MANF	JR036335	Manaus	M	37_06	WDS2104	9/21/21	NA	11/30/21	xlsx	70	Light-Dark Zone Data	Total	HORIZONTAL ACTIVITY COUNT (crossover)	1574	HORIZONTAL ACTIVITY COUNT (crossover), Total
21	37_06_21	MANF/NACHJ	MANF	JR036335	Manaus	M	37_06	WDS2104	9/21/21	NA	11/30/21	xlsx	70	Light-Dark Zone Data	Total	HORIZONTAL ACTIVITY COUNT (query)	1630	HORIZONTAL ACTIVITY COUNT (query), Total
21	37_06_21	MANF/NACHJ	MANF	JR036335	Manaus	M	37_06	WDS2104	9/21/21	NA	11/30/21	xlsx	70	Light-Dark Zone Data	Total	HORIZONTAL ACTIVITY COUNT (whole body)	1508.5	HORIZONTAL ACTIVITY COUNT (whole body), Total
21	37_06_21	MANF/NACHJ	MANF	JR036335	Manaus	M	37_06	WDS2104	9/21/21	NA	11/30/21	xlsx	70	Light-Dark Zone Data	Total	LATENCY (centroid; s)	0.02	LATENCY (centroid; s), Total
21	37_06_21	MANF/NACHJ	MANF	JR036335	Manaus	M	37_06	WDS2104	9/21/21	NA	11/30/21	xlsx	70	Light-Dark Zone Data	Total	LATENCY (crossover; s)	0.02	LATENCY (crossover; s), Total
21	37_06_21	MANF/NACHJ	MANF	JR036335	Manaus	M	37_06	WDS2104	9/21/21	NA	11/30/21	xlsx	70	Light-Dark Zone Data	Total	LATENCY (query; s)	0.02	LATENCY (query; s), Total
21	37_06_21	MANF/NACHJ	MANF	JR036335	Manaus	M	37_06	WDS2104	9/21/21	NA	11/30/21	xlsx	70	Light-Dark Zone Data	Total	LATENCY (whole body; s)	0.02	LATENCY (whole body; s), Total
21	37_06_21	MANF/NACHJ	MANF	JR036335	Manaus	M	37_06	WDS2104	9/21/21	NA	11/30/21	xlsx	70	Light-Dark Zone Data	Total	MOVEMENT EPISODE COUNT (centroid)	95.5	MOVEMENT EPISODE COUNT (centroid), Total
21	37_06_21	MANF/NACHJ	MANF	JR036335	Manaus	M	37_06	WDS2104	9/21/21	NA	11/30/21	xlsx	70	Light-Dark Zone Data	Total	MOVEMENT EPISODE COUNT (crossover)	67	MOVEMENT EPISODE COUNT (crossover), Total
21	37_06_21	MANF/NACHJ	MANF	JR036335	Manaus	M	37_06	WDS2104	9/21/21	NA	11/30/21	xlsx	70	Light-Dark Zone Data	Total	MOVEMENT EPISODE COUNT (query)	87	MOVEMENT EPISODE COUNT (query), Total
21	37_06_21	MANF/NACHJ	MANF	JR036335	Manaus	M	37_06	WDS2104	9/21/21	NA	11/30/21	xlsx	70	Light-Dark Zone Data	Total	MOVEMENT EPISODE COUNT (whole body)	85	MOVEMENT EPISODE COUNT (whole body), Total
21	37_06_21	MANF/NACHJ	MANF	JR036335	Manaus	M	37_06	WDS2104	9/21/21	NA	11/30/21	xlsx	70	Light-Dark Zone Data	Total	MOVEMENT TIME (centroid; s)	216.89	MOVEMENT TIME (centroid; s), Total
21	37_06_21	MANF/NACHJ	MANF	JR036335	Manaus	M	37_06	WDS2104	9/21/21	NA	11/30/21	xlsx	70	Light-Dark Zone Data	Total	MOVEMENT TIME (crossover; s)	216.895	MOVEMENT TIME (crossover; s), Total
21	37_06_21	MANF/NACHJ	MANF	JR036335	Manaus	M	37_06	WDS2104	9/21/21	NA	11/30/21	xlsx	70	Light-Dark Zone Data	Total	MOVEMENT TIME (query; s)	224.04	MOVEMENT TIME (query; s), Total
21	37_06_21	MANF/NACHJ	MANF	JR036335	Manaus	M	37_06	WDS2104	9/21/21	NA	11/30/21	xlsx	70	Light-Dark Zone Data	Total	MOVEMENT TIME (whole body; s)	209.745	MOVEMENT TIME (whole body; s), Total
21	37_06_21	MANF/NACHJ	MANF	JR036335	Manaus	M	37_06	WDS2104	9/21/21	NA	11/30/21	xlsx	70	Light-Dark Zone Data	Total	REST EPISODE COUNT (centroid)	43.5	REST EPISODE COUNT (centroid), Total
21	37_06_21	MANF/NACHJ	MANF	JR036335	Manaus	M	37_06	WDS2104	9/21/21	NA	11/30/21	xlsx	70	Light-Dark Zone Data	Total	REST EPISODE COUNT (crossover)	43.5	REST EPISODE COUNT (crossover), Total
21	37_06_21	MANF/NACHJ	MANF	JR036335	Manaus	M	37_06	WDS2104	9/21/21	NA	11/30/21	xlsx	70	Light-Dark Zone Data	Total	REST EPISODE COUNT (query)	44.5	REST EPISODE COUNT (query), Total
21	37_06_21	MANF/NACHJ	MANF	JR036335	Manaus	M	37_06	WDS2104	9/21/21	NA	11/30/21	xlsx	70	Light-Dark Zone Data	Total	REST EPISODE COUNT (whole body)	42.5	REST EPISODE COUNT (whole body), Total
21	37_06_21	MANF/NACHJ	MANF	JR036335	Manaus	M	37_06	WDS2104	9/21/21	NA	11/30/21	xlsx	70	Light-Dark Zone Data	Total	REST TIME (centroid; s)	83.105	REST TIME (centroid; s), Total
21	37_06_21	MANF/NACHJ	MANF	JR036335	Manaus	M	37_06	WDS2104	9/21/21	NA	11/30/21	xlsx	70	Light-Dark Zone Data	Total	REST TIME (crossover; s)	83.105	REST TIME (crossover; s), Total
21	37_06_21	MANF/NACHJ	MANF	JR036335	Manaus	M	37_06	WDS2104	9/21/21	NA	11/30/21	xlsx	70	Light-Dark Zone Data	Total	REST TIME (query; s)	84.555	REST TIME (query; s), Total
21	37_06_21	MANF/NACHJ	MANF	JR036335	Manaus	M	37_06	WDS2104	9/21/21	NA	11/30/21	xlsx	70	Light-Dark Zone Data	Total	REST TIME (whole body; s)	81.655	REST TIME (whole body; s), Total
21	37_06_21	MANF/NACHJ	MANF	JR036335	Manaus	M	37_06	WDS2104	9/21/21	NA	11/30/21	xlsx	70	Light-Dark Zone Data	Total	STEREOTYPIC ACTIVITY COUNT (centroid)	110.5	STEREOTYPIC ACTIVITY COUNT (centroid), Total
21	37_06_21	MANF/NACHJ	MANF	JR036335	Manaus	M	37_06	WDS2104	9/21/21	NA	11/30/21	xlsx	70	Light-Dark Zone Data	Total	STEREOTYPIC ACTIVITY COUNT (crossover)	112.5	STEREOTYPIC ACTIVITY COUNT (crossover), Total
21	37_06_21	MANF/NACHJ	MANF	JR036335	Manaus	M	37_06	WDS2104	9/21/21	NA	11/30/21	xlsx	70	Light-Dark Zone Data	Total	STEREOTYPIC ACTIVITY COUNT (query)	112.5	STEREOTYPIC ACTIVITY COUNT (query), Total
21	37_06_21	MANF/NACHJ	MANF	JR036335	Manaus	M	37_06	WDS2104	9/21/21	NA	11/30/21	xlsx	70	Light-Dark Zone Data	Total	STEREOTYPIC ACTIVITY COUNT (whole body)	110	STEREOTYPIC ACTIVITY COUNT (whole body), Total
21	37_06_21	MANF/NACHJ	MANF	JR036335	Manaus	M	37_06	WDS2104	9/21/21	NA	11/30/21	xlsx	70	Light-Dark Zone Data	Total	STEREOTYPIC EPISODE ACTIVITY COUNT (centroid)	621.5	STEREOTYPIC EPISODE ACTIVITY COUNT (centroid), Total
21	37_06_21	MANF/NACHJ	MANF	JR036335	Manaus	M	37_06	WDS2104	9/21/21	NA	11/30/21	xlsx	70	Light-Dark Zone Data	Total	STEREOTYPIC EPISODE ACTIVITY COUNT (crossover)	627	STEREOTYPIC EPISODE ACTIVITY COUNT (crossover), Total
21	37_06_21	MANF/NACHJ	MANF	JR036335	Manaus	M	37_06	WDS2104	9/21/21	NA	11/30/21	xlsx	70	Light-Dark Zone Data	Total	STEREOTYPIC EPISODE ACTIVITY COUNT (query)	656.5	STEREOTYPIC EPISODE ACTIVITY COUNT (query), Total
21	37_06_21	MANF/NACHJ	MANF	JR036335	Manaus	M	37_06	WDS2104	9/21/21	NA	11/30/21	xlsx	70	Light-Dark Zone Data	Total	STEREOTYPIC EPISODE ACTIVITY COUNT (whole body)	581	STEREOTYPIC EPISODE ACTIVITY COUNT (whole body), Total
21	37_06_21	MANF/NACHJ	MANF	JR036335	Manaus	M	37_06	WDS2104	9/21/21	NA	11/30/21	xlsx	70	Light-Dark Zone Data	Total	STEREOTYPIC EPISODE COUNT (centroid)	42.5	STEREOTYPIC EPISODE COUNT (centroid), Total
21	37_06_21	MANF/NACHJ	MANF	JR036335	Manaus	M	37_06	WDS2104	9/21/21	NA	11/30/21	xlsx	70	Light-Dark Zone Data	Total	STEREOTYPIC EPISODE COUNT (crossover)	43.5	STEREOTYPIC EPISODE COUNT (crossover), Total
21	37_06_21	MANF/NACHJ	MANF	JR036335	Manaus	M	37_06	WDS2104	9/21/21	NA	11/30/21	xlsx	70	Light-Dark Zone Data	Total	STEREOTYPIC EPISODE COUNT (query)	43.5	STEREOTYPIC EPISODE COUNT (query), Total
21	37_06_21	MANF/NACHJ	MANF	JR036335	Manaus	M	37_06	WDS2104	9/21/21	NA	11/30/21	xlsx	70	Light-Dark Zone Data	Total	STEREOTYPIC EPISODE COUNT (whole body)	42.5	STEREOTYPIC EPISODE COUNT (whole body), Total
21	37_06_21	MANF/NACHJ	MANF	JR036335	Manaus	M	37_06	WDS2104	9/21/21	NA	11/30/21	xlsx	70	Light-Dark Zone Data	Total	STEREOTYPY TIME (centroid; s)	16.475	STEREOTYPY TIME (centroid; s), Total
21	37_06_21	MANF/NACHJ	MANF	JR036335	Manaus	M	37_06	WDS2104	9/21/21	NA	11/30/21	xlsx	70	Light-Dark Zone Data	Total	STEREOTYPY TIME (crossover; s)	16.585	STEREOTYPY TIME (crossover; s), Total
21	37_06_21	MANF/NACHJ	MANF	JR036335	Manaus	M	37_06	WDS2104	9/21/21	NA	11/30/21	xlsx	70	Light-Dark Zone Data	Total	STEREOTYPY TIME (query; s)	16.585	STEREOTYPY TIME (query; s), Total
21	37_06_21	MANF/NACHJ	MANF	JR036335	Manaus	M	37_06	WDS2104	9/21/21	NA	11/30/21	xlsx	70	Light-Dark Zone Data	Total	STEREOTYPY TIME (whole body; s)	17.195	STEREOTYPY TIME (whole body; s), Total
21	37_06_21	MANF/NACHJ	MANF	JR036335	Manaus	M	37_06	WDS2104	9/21/21	NA	11/30/21	xlsx	70	Light-Dark Zone Data	Total	TOTAL DISTANCE (centroid; m)	1140.88	TOTAL DISTANCE (centroid; m), Total
21	37_06_21	MANF/NACHJ	MANF	JR036335	Manaus	M	37_06	WDS2104	9/21/21	NA	11/30/21	xlsx	70	Light-Dark Zone Data	Total	TOTAL DISTANCE (crossover; m)	1140.875	TOTAL DISTANCE (crossover; m), Total
21	37_06_21	MANF/NACHJ	MANF	JR036335	Manaus	M	37_06	WDS2104	9/21/21	NA	11/30/21	xlsx	70	Light-Dark Zone Data	Total	TOTAL DISTANCE (query; m)	1176.395	TOTAL DISTANCE (query; m), Total
21	37_06_21	MANF/NACHJ	MANF	JR036335	Manaus	M	37_06	WDS2104	9/21/21	NA	11/30/21	xlsx	70	Light-Dark Zone Data	Total	TOTAL DISTANCE (whole body; m)	1105.355	TOTAL DISTANCE (whole body; m), Total
21	37_06_21	MANF/NACHJ	MANF	JR036335	Manaus	M	37_06	WDS2104	9/21/21	NA	11/30/21	xlsx	70	Light-Dark Zone Data	Total	TOTAL DISTANCE X AXIS (centroid; m)	436.885	TOTAL DISTANCE X AXIS (centroid; m), Total
21	37_06_21	MANF/NACHJ	MANF	JR036335	Manaus	M	37_06	WDS2104	9/21/21	NA	11/30/21	xlsx	70	Light-Dark Zone Data	Total	TOTAL DISTANCE X AXIS (crossover; m)	436.885	TOTAL DISTANCE X AXIS (crossover; m), Total
21	37_06_21	MANF/NACHJ	MANF	JR036335	Manaus	M	37_06	WDS2104	9/21/21	NA	11/30/21	xlsx	70	Light-Dark Zone Data	Total	TOTAL DISTANCE X AXIS (query; m)	445.93	TOTAL DISTANCE X AXIS (query; m), Total
21	37_06_21	MANF/NACHJ	MANF	JR036335	Manaus	M	37_06	WDS2104	9/21/21	NA	11/30/21	xlsx	70	Light-Dark Zone Data	Total	TOTAL DISTANCE X AXIS (whole body; m)	427.835	TOTAL DISTANCE X AXIS (whole body; m), Total
21	37_06_21	MANF/NACHJ	MANF	JR036335	Manaus	M	37_06	WDS2104	9/21/21	NA	11/30/21	xlsx	70	Light-Dark Zone Data	Total	TOTAL DISTANCE Y AXIS (centroid; m)	304.485	TOTAL DISTANCE Y AXIS (centroid; m), Total
21	37_06_21	MANF/NACHJ	MANF	JR036335	Manaus	M	37_06	WDS2104	9/21/21	NA	11/30/21	xlsx	70	Light-Dark Zone Data	Total	TOTAL DISTANCE Y AXIS (crossover; m)	304.485	TOTAL DISTANCE Y AXIS (crossover; m), Total
21	37_06_21	MANF/NACHJ	MANF	JR036335	Manaus	M	37_06	WDS2104	9/21/21	NA	11/30/21	xlsx	70	Light-Dark Zone Data	Total	TOTAL DISTANCE Y AXIS (query; m)	310.835	TOTAL DISTANCE Y AXIS (query; m), Total
21	37_06_21	MANF/NACHJ	MANF	JR036335	Manaus	M	37_06	WDS2104	9/21/21	NA	11/30/21	xlsx	70	Light-Dark Zone Data	Total	TOTAL DISTANCE Y AXIS (whole body; m)	298.135	TOTAL DISTANCE Y AXIS (whole body; m), Total
21	37_06_21	MANF/NACHJ	MANF	JR036335	Manaus	M	37_06	WDS2104	9/21/21	NA	11/30/21	xlsx	70	Light-Dark Zone Data	Total	VERTICAL ACTIVITY COUNT (centroid)	72	VERTICAL ACTIVITY COUNT (centroid), Total
21	37_06_21	MANF/NACHJ	MANF	JR036335	Manaus	M	37_06	WDS2104	9/21/21	NA	11/30/21	xlsx	70	Light-Dark Zone Data	Total	VERTICAL ACTIVITY COUNT (crossover)	72	VERTICAL ACTIVITY COUNT (crossover), Total
21	37_06_21	MANF/NACHJ	MANF	JR036335	Manaus	M	37_06	WDS2104	9/21/21	NA	11/30/21	xlsx	70	Light-Dark Zone Data	Total	VERTICAL ACTIVITY COUNT (query)	72	VERTICAL ACTIVITY COUNT (query), Total
21	37_06_21	MANF/NACHJ	MANF	JR036335	Manaus	M	37_06	WDS2104	9/21/21	NA	11/30/21	xlsx	70	Light-Dark Zone Data	Total	VERTICAL ACTIVITY COUNT (whole body)	72	VERTICAL ACTIVITY COUNT (whole body), Total
21	37_06_21	MANF/NACHJ	MANF	JR036335	Manaus	M	37_06	WDS2104	9/21/21	NA	11/30/21	xlsx	70	Light-Dark Zone Data	Total	VERTICAL ACTIVITY TIME (centroid; s)	20.26	VERTICAL ACTIVITY TIME (centroid; s), Total
21	37_06_21	MANF/NACHJ	MANF	JR036335	Manaus	M	37_06	WDS2104	9/21/21	NA	11/30/21	xlsx	70	Light-Dark Zone Data	Total	VERTICAL ACTIVITY TIME (crossover; s)	20.26	VERTICAL ACTIVITY TIME (crossover; s), Total
21	37_06_21	MANF/NACHJ	MANF	JR036335	Manaus	M	37_06	WDS2104	9/21/21	NA	11/30/21	xlsx	70	Light-Dark Zone Data	Total	VERTICAL ACTIVITY TIME (query; s)	20.26	VERTICAL ACTIVITY TIME (query; s), Total
21	37_06_21	MANF/NACHJ	MANF	JR036335	Manaus	M	37_06	WDS2104	9/21/21	NA	11/30/21	xlsx	70	Light-Dark Zone Data	Total	VERTICAL ACTIVITY TIME (whole body; s)	20.26	VERTICAL ACTIVITY TIME (whole body; s), Total
21	37_06_21	MANF/NACHJ	MANF	JR036335	Manaus	M	37_06	WDS2104	9/21/21	NA	11/30/21	xlsx	70	Light-Dark Zone Data	Total	VERTICAL EPISODE COUNT (centroid)	39	VERTICAL EPISODE COUNT (centroid), Total
21	37_06_21	MANF/NACHJ	MANF	JR036335	Manaus	M	37_06	WDS2104	9/21/21	NA	11/30/21	xlsx	70	Light-Dark Zone Data	Total	VERTICAL EPISODE COUNT (crossover)	39	VERTICAL EPISODE COUNT (crossover), Total
21	37_06_21	MANF/NACHJ	MANF	JR036335	Manaus	M	37_06	WDS2104	9/21/21	NA	11/30/21	xlsx	70	Light-Dark Zone Data	Total	VERTICAL EPISODE COUNT (query)	39	VERTICAL EPISODE COUNT (query), Total
21	37_06_21	MANF/NACHJ	MANF	JR036335	Manaus	M	37_06	WDS2104	9/21/21	NA	11/30/21	xlsx	70	Light-Dark Zone Data	Total	VERTICAL EPISODE COUNT (whole body)	39	VERTICAL EPISODE COUNT (whole body), Total
21	37_07_21	MANF/NACHJ	MANF	JR036335	Manaus	M	37_07	WDS2109	9/21/21	NA	11/30/21	xlsx	70	Light-Dark Zone Data	Total	AMBULATORY ACTIVITY COUNT (centroid)	1422	AMBULATORY ACTIVITY COUNT (centroid), Total
21	37_07_21	MANF/NACHJ	MANF	JR036335	Manaus	M	37_07	WDS2109	9/21/21	NA	11/30/21	xlsx	70	Light-Dark Zone Data	Total	AMBULATORY ACTIVITY COUNT (crossover)	1429.5	AMBULATORY ACTIVITY COUNT (crossover), Total
21	37_07_21	MANF/NACHJ	MANF	JR036335	Manaus	M	37_07	WDS2109	9/21/21	NA	11/30/21	xlsx	70	Light-Dark Zone Data	Total	AMBULATORY ACTIVITY COUNT (query)	1456.5	AMBULATORY ACTIVITY COUNT (query), Total
21	37_07_21	MANF/NACHJ	MANF	JR036335	Manaus	M	37_07	WDS2109	9/21/21	NA	11/30/21	xlsx	70	Light-Dark Zone Data	Total	AMBULATORY ACTIVITY COUNT (whole body)	1385.5	AMBULATORY ACTIVITY COUNT (whole body), Total
21	37_07_21	MANF/NACHJ	MANF	JR036335	Manaus	M	37_07	WDS2109	9/21/21	NA	11/30/21	xlsx	70	Light-Dark Zone Data	Total	AMBULATORY EPISODE COUNT (centroid)	4.5	AMBULATORY EPISODE COUNT (centroid), Total
21	37_07_21	MANF/NACHJ	MANF	JR036335	Manaus	M	37_07	WDS2109	9/21/21	NA	11/30/21	xlsx	70	Light-Dark Zone Data	Total	AMBULATORY EPISODE COUNT (crossover)	3.5	AMBULATORY EPISODE COUNT (crossover), Total
21	37_07_21	MANF/NACHJ	MANF	JR036335	Manaus	M	37_07	WDS2109	9/21/21	NA	11/30/21	xlsx	70	Light-Dark Zone Data	Total	AMBULATORY EPISODE COUNT (query)	4	AMBULATORY EPISODE COUNT (query), Total
21	37_07_21	MANF/NACHJ	MANF	JR036335	Manaus	M	37_07	WDS2109	9/21/21	NA	11/30/21	xlsx	70	Light-Dark Zone Data	Total	AMBULATORY EPISODE COUNT (whole body)	4.5	AMBULATORY EPISODE COUNT (whole body), Total
21	37_07_21	MANF/NACHJ	MANF	JR036335	Manaus	M	37_07	WDS2109	9/21/21	NA	11/30/21	xlsx	70	Light-Dark Zone Data	Total	AMBULATORY TIME (centroid; s)	32.395	AMBULATORY TIME (centroid; s), Total
21	37_07_21	MANF/NACHJ	MANF	JR036335	Manaus	M	37_07	WDS2109	9/21/21	NA	11/30/21	xlsx	70	Light-Dark Zone Data	Total	AMBULATORY TIME (crossover; s)	30.41	AMBULATORY TIME (crossover; s), Total
21	37_07_21	MANF/NACHJ	MANF	JR036335	Manaus	M	37_07	WDS2109	9/21/21	NA	11/30/21	xlsx	70	Light-Dark Zone Data	Total	AMBULATORY TIME (query; s)	30.645	AMBULATORY TIME (query; s), Total
21	37_07_21	MANF/NACHJ	MANF	JR036335	Manaus	M	37_07	WDS2109	9/21/21	NA	11/30/21	xlsx	70	Light-Dark Zone Data	Total	AMBULATORY TIME (whole body; s)	33.045	AMBULATORY TIME (whole body; s), Total
21	37_07_21	MANF/NACHJ	MANF	JR036335	Manaus	M	37_07	WDS2109	9/21/21	NA	11/30/21	xlsx	70	Light-Dark Zone Data	Total	CLOCKWISE REVOLUTIONS (centroid)	4	CLOCKWISE REVOLUTIONS (centroid), Total
21	37_07_21	MANF/NACHJ	MANF	JR036335	Manaus	M	37_07	WDS2109	9/21/21	NA	11/30/21	xlsx	70	Light-Dark Zone Data	Total	CLOCKWISE REVOLUTIONS (crossover)	4	CLOCKWISE REVOLUTIONS (crossover), Total
21	37_07_21	MANF/NACHJ	MANF	JR036335	Manaus	M	37_07	WDS2109	9/21/21	NA	11/30/21	xlsx	70	Light-Dark Zone Data	Total	CLOCKWISE REVOLUTIONS (query)	4	CLOCKWISE REVOLUTIONS (query), Total
21	37_07_21	MANF/NACHJ	MANF	JR036335	Manaus	M	37_07	WDS2109	9/21/21	NA	11/30/21	xlsx	70	Light-Dark Zone Data	Total	CLOCKWISE REVOLUTIONS (whole body)	3.5	CLOCKWISE REVOLUTIONS (whole body), Total
21	37_07_21	MANF/NACHJ	MANF	JR036335	Manaus	M	37_07	WDS2109	9/21/21	NA	11/30/21	xlsx	70	Light-Dark Zone Data	Total	COUNTER CLOCKWISE REVOLUTIONS (centroid)	4.5	COUNTER CLOCKWISE REVOLUTIONS (centroid), Total
21	37_07_21	MANF/NACHJ	MANF	JR036335	Manaus	M	37_07	WDS2109	9/21/21	NA	11/30/21	xlsx	70	Light-Dark Zone Data	Total	COUNTER CLOCKWISE REVOLUTIONS (crossover)	3.5	COUNTER CLOCKWISE REVOLUTIONS (crossover), Total
21	37_07_21	MANF/NACHJ	MANF	JR036335	Manaus	M	37_07	WDS2109	9/21/21	NA	11/30/21	xlsx	70	Light-Dark Zone Data	Total	COUNTER CLOCKWISE REVOLUTIONS (query)	4.5	COUNTER CLOCKWISE REVOLUTIONS (query), Total
21	37_07_21	MANF/NACHJ	MANF	JR036335	Manaus	M	37_07	WDS2109	9/21/21	NA	11/30/21	xlsx	70	Light-Dark Zone Data	Total	COUNTER CLOCKWISE REVOLUTIONS (whole body)	4.5	COUNTER CLOCKWISE REVOLUTIONS (whole body), Total
21	37_07_21	MANF/NACHJ	MANF	JR036335	Manaus	M	37_07	WDS2109	9/21/21	NA	11/30/21	xlsx	70	Light-Dark Zone Data	Total	DURATION (centroid; s)	300	DURATION (centroid; s), Total
21	37_07_21	MANF/NACHJ	MANF	JR036335	Manaus	M	37_07	WDS2109	9/21/21	NA	11/30/21	xlsx	70	Light-Dark Zone Data	Total	DURATION (crossover; s)	300	DURATION (crossover; s), Total
21	37_07_21	MANF/NACHJ	MANF	JR036335	Manaus	M	37_07	WDS2109	9/21/21	NA	11/30/21	xlsx	70	Light-Dark Zone Data	Total	DURATION (query; s)	305.805	DURATION (query; s), Total
21	37_07_21	MANF/NACHJ	MANF	JR036335	Manaus	M	37_07	WDS2109	9/21/21	NA	11/30/21	xlsx	70	Light-Dark Zone Data	Total	DURATION (whole body; s)	294.2	DURATION (whole body; s), Total
21	37_07_21	MANF/NACHJ	MANF	JR036335	Manaus	M	37_07	WDS2109	9/21/21	NA	11/30/21	xlsx	70	Light-Dark Zone Data	Total	ENTRY COUNT (centroid)	40	ENTRY COUNT (centroid), Total
21	37_07_21	MANF/NACHJ	MANF	JR036335	Manaus	M	37_07	WDS2109	9/21/21	NA	11/30/21	xlsx	70	Light-Dark Zone Data	Total	ENTRY COUNT (crossover)	25	ENTRY COUNT (crossover), Total
21	37_07_21	MANF/NACHJ	MANF	JR036335	Manaus	M	37_07	WDS2109	9/21/21	NA	11/30/21	xlsx	70	Light-Dark Zone Data	Total	ENTRY COUNT (query)	35.5	ENTRY COUNT (query), Total
21	37_07_21	MANF/NACHJ	MANF	JR036335	Manaus	M	37_07	WDS2109	9/21/21	NA	11/30/21	xlsx	70	Light-Dark Zone Data	Total	ENTRY COUNT (whole body)	35.5	ENTRY COUNT (whole body), Total
21	37_07_21	MANF/NACHJ	MANF	JR036335	Manaus	M	37_07	WDS2109	9/21/21	NA	11/30/21	xlsx	70	Light-Dark Zone Data	Total	HORIZONTAL ACTIVITY COUNT (centroid)	1561	HORIZONTAL ACTIVITY COUNT (centroid), Total
21	37_07_21	MANF/NACHJ	MANF	JR036335	Manaus	M	37_07	WDS2109	9/21/21	NA	11/30/21	xlsx	70	Light-Dark Zone Data	Total	HORIZONTAL ACTIVITY COUNT (crossover)	1571.5	HORIZONTAL ACTIVITY COUNT (crossover), Total
21	37_07_21	MANF/NACHJ	MANF	JR036335	Manaus	M	37_07	WDS2109	9/21/21	NA	11/30/21	xlsx	70	Light-Dark Zone Data	Total	HORIZONTAL ACTIVITY COUNT (query)	1600.5	HORIZONTAL ACTIVITY COUNT (query), Total
21	37_07_21	MANF/NACHJ	MANF	JR036335	Manaus	M	37_07	WDS2109	9/21/21	NA	11/30/21	xlsx	70	Light-Dark Zone Data	Total	HORIZONTAL ACTIVITY COUNT (whole body)	1520	HORIZONTAL ACTIVITY COUNT (whole body), Total
21	37_07_21	MANF/NACHJ	MANF	JR036335	Manaus	M	37_07	WDS2109	9/21/21	NA	11/30/21	xlsx	70	Light-Dark Zone Data	Total	LATENCY (centroid; s)	36.38	LATENCY (centroid; s), Total
21	37_07_21	MANF/NACHJ	MANF	JR036335	Manaus	M	37_07	WDS2109	9/21/21	NA	11/30/21	xlsx	70	Light-Dark Zone Data	Total	LATENCY (crossover; s)	37.86	LATENCY (crossover; s), Total
21	37_07_21	MANF/NACHJ	MANF	JR036335	Manaus	M	37_07	WDS2109	9/21/21	NA	11/30/21	xlsx	70	Light-Dark Zone Data	Total	LATENCY (query; s)	36.38	LATENCY (query; s), Total
21	37_07_21	MANF/NACHJ	MANF	JR036335	Manaus	M	37_07	WDS2109	9/21/21	NA	11/30/21	xlsx	70	Light-Dark Zone Data	Total	LATENCY (whole body; s)	37.86	LATENCY (whole body; s), Total
21	37_07_21	MANF/NACHJ	MANF	JR036335	Manaus	M	37_07	WDS2109	9/21/21	NA	11/30/21	xlsx	70	Light-Dark Zone Data	Total	MOVEMENT EPISODE COUNT (centroid)	91.5	MOVEMENT EPISODE COUNT (centroid), Total
21	37_07_21	MANF/NACHJ	MANF	JR036335	Manaus	M	37_07	WDS2109	9/21/21	NA	11/30/21	xlsx	70	Light-Dark Zone Data	Total	MOVEMENT EPISODE COUNT (crossover)	76.5	MOVEMENT EPISODE COUNT (crossover), Total
21	37_07_21	MANF/NACHJ	MANF	JR036335	Manaus	M	37_07	WDS2109	9/21/21	NA	11/30/21	xlsx	70	Light-Dark Zone Data	Total	MOVEMENT EPISODE COUNT (query)	87	MOVEMENT EPISODE COUNT (query), Total
21	37_07_21	MANF/NACHJ	MANF	JR036335	Manaus	M	37_07	WDS2109	9/21/21	NA	11/30/21	xlsx	70	Light-Dark Zone Data	Total	MOVEMENT EPISODE COUNT (whole body)	86.5	MOVEMENT EPISODE COUNT (whole body), Total
21	37_07_21	MANF/NACHJ	MANF	JR036335	Manaus	M	37_07	WDS2109	9/21/21	NA	11/30/21	xlsx	70	Light-Dark Zone Data	Total	MOVEMENT TIME (centroid; s)	208.07	MOVEMENT TIME (centroid; s), Total
21	37_07_21	MANF/NACHJ	MANF	JR036335	Manaus	M	37_07	WDS2109	9/21/21	NA	11/30/21	xlsx	70	Light-Dark Zone Data	Total	MOVEMENT TIME (crossover; s)	208.065	MOVEMENT TIME (crossover; s), Total
21	37_07_21	MANF/NACHJ	MANF	JR036335	Manaus	M	37_07	WDS2109	9/21/21	NA	11/30/21	xlsx	70	Light-Dark Zone Data	Total	MOVEMENT TIME (query; s)	213.87	MOVEMENT TIME (query; s), Total
21	37_07_21	MANF/NACHJ	MANF	JR036335	Manaus	M	37_07	WDS2109	9/21/21	NA	11/30/21	xlsx	70	Light-Dark Zone Data	Total	MOVEMENT TIME (whole body; s)	202.265	MOVEMENT TIME (whole body; s), Total
21	37_07_21	MANF/NACHJ	MANF	JR036335	Manaus	M	37_07	WDS2109	9/21/21	NA	11/30/21	xlsx	70	Light-Dark Zone Data	Total	REST EPISODE COUNT (centroid)	50.5	REST EPISODE COUNT (centroid), Total
21	37_07_21	MANF/NACHJ	MANF	JR036335	Manaus	M	37_07	WDS2109	9/21/21	NA	11/30/21	xlsx	70	Light-Dark Zone Data	Total	REST EPISODE COUNT (crossover)	50.5	REST EPISODE COUNT (crossover), Total
21	37_07_21	MANF/NACHJ	MANF	JR036335	Manaus	M	37_07	WDS2109	9/21/21	NA	11/30/21	xlsx	70	Light-Dark Zone Data	Total	REST EPISODE COUNT (query)	50.5	REST EPISODE COUNT (query), Total
21	37_07_21	MANF/NACHJ	MANF	JR036335	Manaus	M	37_07	WDS2109	9/21/21	NA	11/30/21	xlsx	70	Light-Dark Zone Data	Total	REST EPISODE COUNT (whole body)	50.5	REST EPISODE COUNT (whole body), Total
21	37_07_21	MANF/NACHJ	MANF	JR036335	Manaus	M	37_07	WDS2109	9/21/21	NA	11/30/21	xlsx	70	Light-Dark Zone Data	Total	REST TIME (centroid; s)	91.935	REST TIME (centroid; s), Total
21	37_07_21	MANF/NACHJ	MANF	JR036335	Manaus	M	37_07	WDS2109	9/21/21	NA	11/30/21	xlsx	70	Light-Dark Zone Data	Total	REST TIME (crossover; s)	91.935	REST TIME (crossover; s), Total
21	37_07_21	MANF/NACHJ	MANF	JR036335	Manaus	M	37_07	WDS2109	9/21/21	NA	11/30/21	xlsx	70	Light-Dark Zone Data	Total	REST TIME (query; s)	91.935	REST TIME (query; s), Total
21	37_07_21	MANF/NACHJ	MANF	JR036335	Manaus	M	37_07	WDS2109	9/21/21	NA	11/30/21	xlsx	70	Light-Dark Zone Data	Total	REST TIME (whole body; s)	91.685	REST TIME (whole body; s), Total
21	37_07_21	MANF/NACHJ	MANF	JR036335	Manaus	M	37_07	WDS2109	9/21/21	NA	11/30/21	xlsx	70	Light-Dark Zone Data	Total	STEREOTYPIC ACTIVITY COUNT (centroid)	139	STEREOTYPIC ACTIVITY COUNT (centroid), Total
21	37_07_21	MANF/NACHJ	MANF	JR036335	Manaus	M	37_07	WDS2109	9/21/21	NA	11/30/21	xlsx	70	Light-Dark Zone Data	Total	STEREOTYPIC ACTIVITY COUNT (crossover)	142	STEREOTYPIC ACTIVITY COUNT (crossover), Total
21	37_07_21	MANF/NACHJ	MANF	JR036335	Manaus	M	37_07	WDS2109	9/21/21	NA	11/30/21	xlsx	70	Light-Dark Zone Data	Total	STEREOTYPIC ACTIVITY COUNT (query)	144	STEREOTYPIC ACTIVITY COUNT (query), Total
21	37_07_21	MANF/NACHJ	MANF	JR036335	Manaus	M	37_07	WDS2109	9/21/21	NA	11/30/21	xlsx	70	Light-Dark Zone Data	Total	STEREOTYPIC ACTIVITY COUNT (whole body)	134.5	STEREOTYPIC ACTIVITY COUNT (whole body), Total
21	37_07_21	MANF/NACHJ	MANF	JR036335	Manaus	M	37_07	WDS2109	9/21/21	NA	11/30/21	xlsx	70	Light-Dark Zone Data	Total	STEREOTYPIC EPISODE ACTIVITY COUNT (centroid)	668.5	STEREOTYPIC EPISODE ACTIVITY COUNT (centroid), Total
21	37_07_21	MANF/NACHJ	MANF	JR036335	Manaus	M	37_07	WDS2109	9/21/21	NA	11/30/21	xlsx	70	Light-Dark Zone Data	Total	STEREOTYPIC EPISODE ACTIVITY COUNT (crossover)	679.5	STEREOTYPIC EPISODE ACTIVITY COUNT (crossover), Total
21	37_07_21	MANF/NACHJ	MANF	JR036335	Manaus	M	37_07	WDS2109	9/21/21	NA	11/30/21	xlsx	70	Light-Dark Zone Data	Total	STEREOTYPIC EPISODE ACTIVITY COUNT (query)	700.5	STEREOTYPIC EPISODE ACTIVITY COUNT (query), Total
21	37_07_21	MANF/NACHJ	MANF	JR036335	Manaus	M	37_07	WDS2109	9/21/21	NA	11/30/21	xlsx	70	Light-Dark Zone Data	Total	STEREOTYPIC EPISODE ACTIVITY COUNT (whole body)	649.5	STEREOTYPIC EPISODE ACTIVITY COUNT (whole body), Total
21	37_07_21	MANF/NACHJ	MANF	JR036335	Manaus	M	37_07	WDS2109	9/21/21	NA	11/30/21	xlsx	70	Light-Dark Zone Data	Total	STEREOTYPIC EPISODE COUNT (centroid)	46	STEREOTYPIC EPISODE COUNT (centroid), Total
21	37_07_21	MANF/NACHJ	MANF	JR036335	Manaus	M	37_07	WDS2109	9/21/21	NA	11/30/21	xlsx	70	Light-Dark Zone Data	Total	STEREOTYPIC EPISODE COUNT (crossover)	47.5	STEREOTYPIC EPISODE COUNT (crossover), Total
21	37_07_21	MANF/NACHJ	MANF	JR036335	Manaus	M	37_07	WDS2109	9/21/21	NA	11/30/21	xlsx	70	Light-Dark Zone Data	Total	STEREOTYPIC EPISODE COUNT (query)	49	STEREOTYPIC EPISODE COUNT (query), Total
21	37_07_21	MANF/NACHJ	MANF	JR036335	Manaus	M	37_07	WDS2109	9/21/21	NA	11/30/21	xlsx	70	Light-Dark Zone Data	Total	STEREOTYPIC EPISODE COUNT (whole body)	44	STEREOTYPIC EPISODE COUNT (whole body), Total
21	37_07_21	MANF/NACHJ	MANF	JR036335	Manaus	M	37_07	WDS2109	9/21/21	NA	11/30/21	xlsx	70	Light-Dark Zone Data	Total	STEREOTYPY TIME (centroid; s)	24.74	STEREOTYPY TIME (centroid; s), Total
21	37_07_21	MANF/NACHJ	MANF	JR036335	Manaus	M	37_07	WDS2109	9/21/21	NA	11/30/21	xlsx	70	Light-Dark Zone Data	Total	STEREOTYPY TIME (crossover; s)	24.455	STEREOTYPY TIME (crossover; s), Total
21	37_07_21	MANF/NACHJ	MANF	JR036335	Manaus	M	37_07	WDS2109	9/21/21	NA	11/30/21	xlsx	70	Light-Dark Zone Data	Total	STEREOTYPY TIME (query; s)	24.855	STEREOTYPY TIME (query; s), Total
21	37_07_21	MANF/NACHJ	MANF	JR036335	Manaus	M	37_07	WDS2109	9/21/21	NA	11/30/21	xlsx	70	Light-Dark Zone Data	Total	STEREOTYPY TIME (whole body; s)	23.77	STEREOTYPY TIME (whole body; s), Total
21	37_07_21	MANF/NACHJ	MANF	JR036335	Manaus	M	37_07	WDS2109	9/21/21	NA	11/30/21	xlsx	70	Light-Dark Zone Data	Total	TOTAL DISTANCE (centroid; m)	1079.18	TOTAL DISTANCE (centroid; m), Total
21	37_07_21	MANF/NACHJ	MANF	JR036335	Manaus	M	37_07	WDS2109	9/21/21	NA	11/30/21	xlsx	70	Light-Dark Zone Data	Total	TOTAL DISTANCE (crossover; m)	1079.175	TOTAL DISTANCE (crossover; m), Total
21	37_07_21	MANF/NACHJ	MANF	JR036335	Manaus	M	37_07	WDS2109	9/21/21	NA	11/30/21	xlsx	70	Light-Dark Zone Data	Total	TOTAL DISTANCE (query; m)	1116.07	TOTAL DISTANCE (query; m), Total
21	37_07_21	MANF/NACHJ	MANF	JR036335	Manaus	M	37_07	WDS2109	9/21/21	NA	11/30/21	xlsx	70	Light-Dark Zone Data	Total	TOTAL DISTANCE (whole body; m)	1042.285	TOTAL DISTANCE (whole body; m), Total
21	37_07_21	MANF/NACHJ	MANF	JR036335	Manaus	M	37_07	WDS2109	9/21/21	NA	11/30/21	xlsx	70	Light-Dark Zone Data	Total	TOTAL DISTANCE X AXIS (centroid; m)	451.325	TOTAL DISTANCE X AXIS (centroid; m), Total
21	37_07_21	MANF/NACHJ	MANF	JR036335	Manaus	M	37_07	WDS2109	9/21/21	NA	11/30/21	xlsx	70	Light-Dark Zone Data	Total	TOTAL DISTANCE X AXIS (crossover; m)	451.33	TOTAL DISTANCE X AXIS (crossover; m), Total
21	37_07_21	MANF/NACHJ	MANF	JR036335	Manaus	M	37_07	WDS2109	9/21/21	NA	11/30/21	xlsx	70	Light-Dark Zone Data	Total	TOTAL DISTANCE X AXIS (query; m)	468.635	TOTAL DISTANCE X AXIS (query; m), Total
21	37_07_21	MANF/NACHJ	MANF	JR036335	Manaus	M	37_07	WDS2109	9/21/21	NA	11/30/21	xlsx	70	Light-Dark Zone Data	Total	TOTAL DISTANCE X AXIS (whole body; m)	434.025	TOTAL DISTANCE X AXIS (whole body; m), Total
21	37_07_21	MANF/NACHJ	MANF	JR036335	Manaus	M	37_07	WDS2109	9/21/21	NA	11/30/21	xlsx	70	Light-Dark Zone Data	Total	TOTAL DISTANCE Y AXIS (centroid; m)	291.305	TOTAL DISTANCE Y AXIS (centroid; m), Total
21	37_07_21	MANF/NACHJ	MANF	JR036335	Manaus	M	37_07	WDS2109	9/21/21	NA	11/30/21	xlsx	70	Light-Dark Zone Data	Total	TOTAL DISTANCE Y AXIS (crossover; m)	291.31	TOTAL DISTANCE Y AXIS (crossover; m), Total
21	37_07_21	MANF/NACHJ	MANF	JR036335	Manaus	M	37_07	WDS2109	9/21/21	NA	11/30/21	xlsx	70	Light-Dark Zone Data	Total	TOTAL DISTANCE Y AXIS (query; m)	304.645	TOTAL DISTANCE Y AXIS (query; m), Total
21	37_07_21	MANF/NACHJ	MANF	JR036335	Manaus	M	37_07	WDS2109	9/21/21	NA	11/30/21	xlsx	70	Light-Dark Zone Data	Total	TOTAL DISTANCE Y AXIS (whole body; m)	277.975	TOTAL DISTANCE Y AXIS (whole body; m), Total
21	37_07_21	MANF/NACHJ	MANF	JR036335	Manaus	M	37_07	WDS2109	9/21/21	NA	11/30/21	xlsx	70	Light-Dark Zone Data	Total	VERTICAL ACTIVITY COUNT (centroid)	79	VERTICAL ACTIVITY COUNT (centroid), Total
21	37_07_21	MANF/NACHJ	MANF	JR036335	Manaus	M	37_07	WDS2109	9/21/21	NA	11/30/21	xlsx	70	Light-Dark Zone Data	Total	VERTICAL ACTIVITY COUNT (crossover)	79	VERTICAL ACTIVITY COUNT (crossover), Total
21	37_07_21	MANF/NACHJ	MANF	JR036335	Manaus	M	37_07	WDS2109	9/21/21	NA	11/30/21	xlsx	70	Light-Dark Zone Data	Total	VERTICAL ACTIVITY COUNT (query)	79	VERTICAL ACTIVITY COUNT (query), Total
21	37_07_21	MANF/NACHJ	MANF	JR036335	Manaus	M	37_07	WDS2109	9/21/21	NA	11/30/21	xlsx	70	Light-Dark Zone Data	Total	VERTICAL ACTIVITY COUNT (whole body)	79	VERTICAL ACTIVITY COUNT (whole body), Total
21	37_07_21	MANF/NACHJ	MANF	JR036335	Manaus	M	37_07	WDS2109	9/21/21	NA	11/30/21	xlsx	70	Light-Dark Zone Data	Total	VERTICAL ACTIVITY TIME (centroid; s)	24.295	VERTICAL ACTIVITY TIME (centroid; s), Total
21	37_07_21	MANF/NACHJ	MANF	JR036335	Manaus	M	37_07	WDS2109	9/21/21	NA	11/30/21	xlsx	70	Light-Dark Zone Data	Total	VERTICAL ACTIVITY TIME (crossover; s)	24.295	VERTICAL ACTIVITY TIME (crossover; s), Total
21	37_07_21	MANF/NACHJ	MANF	JR036335	Manaus	M	37_07	WDS2109	9/21/21	NA	11/30/21	xlsx	70	Light-Dark Zone Data	Total	VERTICAL ACTIVITY TIME (query; s)	24.295	VERTICAL ACTIVITY TIME (query; s), Total
21	37_07_21	MANF/NACHJ	MANF	JR036335	Manaus	M	37_07	WDS2109	9/21/21	NA	11/30/21	xlsx	70	Light-Dark Zone Data	Total	VERTICAL ACTIVITY TIME (whole body; s)	24.295	VERTICAL ACTIVITY TIME (whole body; s), Total
21	37_07_21	MANF/NACHJ	MANF	JR036335	Manaus	M	37_07	WDS2109	9/21/21	NA	11/30/21	xlsx	70	Light-Dark Zone Data	Total	VERTICAL EPISODE COUNT (centroid)	40.5	VERTICAL EPISODE COUNT (centroid), Total
21	37_07_21	MANF/NACHJ	MANF	JR036335	Manaus	M	37_07	WDS2109	9/21/21	NA	11/30/21	xlsx	70	Light-Dark Zone Data	Total	VERTICAL EPISODE COUNT (crossover)	40.5	VERTICAL EPISODE COUNT (crossover), Total
21	37_07_21	MANF/NACHJ	MANF	JR036335	Manaus	M	37_07	WDS2109	9/21/21	NA	11/30/21	xlsx	70	Light-Dark Zone Data	Total	VERTICAL EPISODE COUNT (query)	40.5	VERTICAL EPISODE COUNT (query), Total
21	37_07_21	MANF/NACHJ	MANF	JR036335	Manaus	M	37_07	WDS2109	9/21/21	NA	11/30/21	xlsx	70	Light-Dark Zone Data	Total	VERTICAL EPISODE COUNT (whole body)	40.5	VERTICAL EPISODE COUNT (whole body), Total
21	37_08_21	SARC/NACHJ	SARC	JR035348	Saratoga	F	37_08	WDS2105	9/18/21	NA	11/30/21	xlsx	73	Light-Dark Zone Data	Total	AMBULATORY ACTIVITY COUNT (centroid)	861	AMBULATORY ACTIVITY COUNT (centroid), Total
21	37_08_21	SARC/NACHJ	SARC	JR035348	Saratoga	F	37_08	WDS2105	9/18/21	NA	11/30/21	xlsx	73	Light-Dark Zone Data	Total	AMBULATORY ACTIVITY COUNT (crossover)	865.5	AMBULATORY ACTIVITY COUNT (crossover), Total
21	37_08_21	SARC/NACHJ	SARC	JR035348	Saratoga	F	37_08	WDS2105	9/18/21	NA	11/30/21	xlsx	73	Light-Dark Zone Data	Total	AMBULATORY ACTIVITY COUNT (query)	896	AMBULATORY ACTIVITY COUNT (query), Total
21	37_08_21	SARC/NACHJ	SARC	JR035348	Saratoga	F	37_08	WDS2105	9/18/21	NA	11/30/21	xlsx	73	Light-Dark Zone Data	Total	AMBULATORY ACTIVITY COUNT (whole body)	831.5	AMBULATORY ACTIVITY COUNT (whole body), Total
21	37_08_21	SARC/NACHJ	SARC	JR035348	Saratoga	F	37_08	WDS2105	9/18/21	NA	11/30/21	xlsx	73	Light-Dark Zone Data	Total	AMBULATORY EPISODE COUNT (centroid)	5.5	AMBULATORY EPISODE COUNT (centroid), Total
21	37_08_21	SARC/NACHJ	SARC	JR035348	Saratoga	F	37_08	WDS2105	9/18/21	NA	11/30/21	xlsx	73	Light-Dark Zone Data	Total	AMBULATORY EPISODE COUNT (crossover)	5	AMBULATORY EPISODE COUNT (crossover), Total
21	37_08_21	SARC/NACHJ	SARC	JR035348	Saratoga	F	37_08	WDS2105	9/18/21	NA	11/30/21	xlsx	73	Light-Dark Zone Data	Total	AMBULATORY EPISODE COUNT (query)	5	AMBULATORY EPISODE COUNT (query), Total
21	37_08_21	SARC/NACHJ	SARC	JR035348	Saratoga	F	37_08	WDS2105	9/18/21	NA	11/30/21	xlsx	73	Light-Dark Zone Data	Total	AMBULATORY EPISODE COUNT (whole body)	5	AMBULATORY EPISODE COUNT (whole body), Total
21	37_08_21	SARC/NACHJ	SARC	JR035348	Saratoga	F	37_08	WDS2105	9/18/21	NA	11/30/21	xlsx	73	Light-Dark Zone Data	Total	AMBULATORY TIME (centroid; s)	26.24	AMBULATORY TIME (centroid; s), Total
21	37_08_21	SARC/NACHJ	SARC	JR035348	Saratoga	F	37_08	WDS2105	9/18/21	NA	11/30/21	xlsx	73	Light-Dark Zone Data	Total	AMBULATORY TIME (crossover; s)	22.86	AMBULATORY TIME (crossover; s), Total
21	37_08_21	SARC/NACHJ	SARC	JR035348	Saratoga	F	37_08	WDS2105	9/18/21	NA	11/30/21	xlsx	73	Light-Dark Zone Data	Total	AMBULATORY TIME (query; s)	26.92	AMBULATORY TIME (query; s), Total
21	37_08_21	SARC/NACHJ	SARC	JR035348	Saratoga	F	37_08	WDS2105	9/18/21	NA	11/30/21	xlsx	73	Light-Dark Zone Data	Total	AMBULATORY TIME (whole body; s)	24.94	AMBULATORY TIME (whole body; s), Total
21	37_08_21	SARC/NACHJ	SARC	JR035348	Saratoga	F	37_08	WDS2105	9/18/21	NA	11/30/21	xlsx	73	Light-Dark Zone Data	Total	CLOCKWISE REVOLUTIONS (centroid)	3	CLOCKWISE REVOLUTIONS (centroid), Total
21	37_08_21	SARC/NACHJ	SARC	JR035348	Saratoga	F	37_08	WDS2105	9/18/21	NA	11/30/21	xlsx	73	Light-Dark Zone Data	Total	CLOCKWISE REVOLUTIONS (crossover)	3	CLOCKWISE REVOLUTIONS (crossover), Total
21	37_08_21	SARC/NACHJ	SARC	JR035348	Saratoga	F	37_08	WDS2105	9/18/21	NA	11/30/21	xlsx	73	Light-Dark Zone Data	Total	CLOCKWISE REVOLUTIONS (query)	3	CLOCKWISE REVOLUTIONS (query), Total
21	37_08_21	SARC/NACHJ	SARC	JR035348	Saratoga	F	37_08	WDS2105	9/18/21	NA	11/30/21	xlsx	73	Light-Dark Zone Data	Total	CLOCKWISE REVOLUTIONS (whole body)	3	CLOCKWISE REVOLUTIONS (whole body), Total
21	37_08_21	SARC/NACHJ	SARC	JR035348	Saratoga	F	37_08	WDS2105	9/18/21	NA	11/30/21	xlsx	73	Light-Dark Zone Data	Total	COUNTER CLOCKWISE REVOLUTIONS (centroid)	3	COUNTER CLOCKWISE REVOLUTIONS (centroid), Total
21	37_08_21	SARC/NACHJ	SARC	JR035348	Saratoga	F	37_08	WDS2105	9/18/21	NA	11/30/21	xlsx	73	Light-Dark Zone Data	Total	COUNTER CLOCKWISE REVOLUTIONS (crossover)	3	COUNTER CLOCKWISE REVOLUTIONS (crossover), Total
21	37_08_21	SARC/NACHJ	SARC	JR035348	Saratoga	F	37_08	WDS2105	9/18/21	NA	11/30/21	xlsx	73	Light-Dark Zone Data	Total	COUNTER CLOCKWISE REVOLUTIONS (query)	3	COUNTER CLOCKWISE REVOLUTIONS (query), Total
21	37_08_21	SARC/NACHJ	SARC	JR035348	Saratoga	F	37_08	WDS2105	9/18/21	NA	11/30/21	xlsx	73	Light-Dark Zone Data	Total	COUNTER CLOCKWISE REVOLUTIONS (whole body)	3	COUNTER CLOCKWISE REVOLUTIONS (whole body), Total
21	37_08_21	SARC/NACHJ	SARC	JR035348	Saratoga	F	37_08	WDS2105	9/18/21	NA	11/30/21	xlsx	73	Light-Dark Zone Data	Total	DURATION (centroid; s)	300	DURATION (centroid; s), Total
21	37_08_21	SARC/NACHJ	SARC	JR035348	Saratoga	F	37_08	WDS2105	9/18/21	NA	11/30/21	xlsx	73	Light-Dark Zone Data	Total	DURATION (crossover; s)	300	DURATION (crossover; s), Total
21	37_08_21	SARC/NACHJ	SARC	JR035348	Saratoga	F	37_08	WDS2105	9/18/21	NA	11/30/21	xlsx	73	Light-Dark Zone Data	Total	DURATION (query; s)	316.195	DURATION (query; s), Total
21	37_08_21	SARC/NACHJ	SARC	JR035348	Saratoga	F	37_08	WDS2105	9/18/21	NA	11/30/21	xlsx	73	Light-Dark Zone Data	Total	DURATION (whole body; s)	283.805	DURATION (whole body; s), Total
21	37_08_21	SARC/NACHJ	SARC	JR035348	Saratoga	F	37_08	WDS2105	9/18/21	NA	11/30/21	xlsx	73	Light-Dark Zone Data	Total	ENTRY COUNT (centroid)	44.5	ENTRY COUNT (centroid), Total
21	37_08_21	SARC/NACHJ	SARC	JR035348	Saratoga	F	37_08	WDS2105	9/18/21	NA	11/30/21	xlsx	73	Light-Dark Zone Data	Total	ENTRY COUNT (crossover)	10.5	ENTRY COUNT (crossover), Total
21	37_08_21	SARC/NACHJ	SARC	JR035348	Saratoga	F	37_08	WDS2105	9/18/21	NA	11/30/21	xlsx	73	Light-Dark Zone Data	Total	ENTRY COUNT (query)	38.5	ENTRY COUNT (query), Total
21	37_08_21	SARC/NACHJ	SARC	JR035348	Saratoga	F	37_08	WDS2105	9/18/21	NA	11/30/21	xlsx	73	Light-Dark Zone Data	Total	ENTRY COUNT (whole body)	38.5	ENTRY COUNT (whole body), Total
21	37_08_21	SARC/NACHJ	SARC	JR035348	Saratoga	F	37_08	WDS2105	9/18/21	NA	11/30/21	xlsx	73	Light-Dark Zone Data	Total	HORIZONTAL ACTIVITY COUNT (centroid)	997.5	HORIZONTAL ACTIVITY COUNT (centroid), Total
21	37_08_21	SARC/NACHJ	SARC	JR035348	Saratoga	F	37_08	WDS2105	9/18/21	NA	11/30/21	xlsx	73	Light-Dark Zone Data	Total	HORIZONTAL ACTIVITY COUNT (crossover)	1007	HORIZONTAL ACTIVITY COUNT (crossover), Total
21	37_08_21	SARC/NACHJ	SARC	JR035348	Saratoga	F	37_08	WDS2105	9/18/21	NA	11/30/21	xlsx	73	Light-Dark Zone Data	Total	HORIZONTAL ACTIVITY COUNT (query)	1050.5	HORIZONTAL ACTIVITY COUNT (query), Total
21	37_08_21	SARC/NACHJ	SARC	JR035348	Saratoga	F	37_08	WDS2105	9/18/21	NA	11/30/21	xlsx	73	Light-Dark Zone Data	Total	HORIZONTAL ACTIVITY COUNT (whole body)	943	HORIZONTAL ACTIVITY COUNT (whole body), Total
21	37_08_21	SARC/NACHJ	SARC	JR035348	Saratoga	F	37_08	WDS2105	9/18/21	NA	11/30/21	xlsx	73	Light-Dark Zone Data	Total	LATENCY (centroid; s)	1.97	LATENCY (centroid; s), Total
21	37_08_21	SARC/NACHJ	SARC	JR035348	Saratoga	F	37_08	WDS2105	9/18/21	NA	11/30/21	xlsx	73	Light-Dark Zone Data	Total	LATENCY (crossover; s)	2	LATENCY (crossover; s), Total
21	37_08_21	SARC/NACHJ	SARC	JR035348	Saratoga	F	37_08	WDS2105	9/18/21	NA	11/30/21	xlsx	73	Light-Dark Zone Data	Total	LATENCY (query; s)	1.89	LATENCY (query; s), Total
21	37_08_21	SARC/NACHJ	SARC	JR035348	Saratoga	F	37_08	WDS2105	9/18/21	NA	11/30/21	xlsx	73	Light-Dark Zone Data	Total	LATENCY (whole body; s)	2	LATENCY (whole body; s), Total
21	37_08_21	SARC/NACHJ	SARC	JR035348	Saratoga	F	37_08	WDS2105	9/18/21	NA	11/30/21	xlsx	73	Light-Dark Zone Data	Total	MOVEMENT EPISODE COUNT (centroid)	97	MOVEMENT EPISODE COUNT (centroid), Total
21	37_08_21	SARC/NACHJ	SARC	JR035348	Saratoga	F	37_08	WDS2105	9/18/21	NA	11/30/21	xlsx	73	Light-Dark Zone Data	Total	MOVEMENT EPISODE COUNT (crossover)	65	MOVEMENT EPISODE COUNT (crossover), Total
21	37_08_21	SARC/NACHJ	SARC	JR035348	Saratoga	F	37_08	WDS2105	9/18/21	NA	11/30/21	xlsx	73	Light-Dark Zone Data	Total	MOVEMENT EPISODE COUNT (query)	93.5	MOVEMENT EPISODE COUNT (query), Total
21	37_08_21	SARC/NACHJ	SARC	JR035348	Saratoga	F	37_08	WDS2105	9/18/21	NA	11/30/21	xlsx	73	Light-Dark Zone Data	Total	MOVEMENT EPISODE COUNT (whole body)	89	MOVEMENT EPISODE COUNT (whole body), Total
21	37_08_21	SARC/NACHJ	SARC	JR035348	Saratoga	F	37_08	WDS2105	9/18/21	NA	11/30/21	xlsx	73	Light-Dark Zone Data	Total	MOVEMENT TIME (centroid; s)	190.67	MOVEMENT TIME (centroid; s), Total
21	37_08_21	SARC/NACHJ	SARC	JR035348	Saratoga	F	37_08	WDS2105	9/18/21	NA	11/30/21	xlsx	73	Light-Dark Zone Data	Total	MOVEMENT TIME (crossover; s)	190.665	MOVEMENT TIME (crossover; s), Total
21	37_08_21	SARC/NACHJ	SARC	JR035348	Saratoga	F	37_08	WDS2105	9/18/21	NA	11/30/21	xlsx	73	Light-Dark Zone Data	Total	MOVEMENT TIME (query; s)	204.95	MOVEMENT TIME (query; s), Total
21	37_08_21	SARC/NACHJ	SARC	JR035348	Saratoga	F	37_08	WDS2105	9/18/21	NA	11/30/21	xlsx	73	Light-Dark Zone Data	Total	MOVEMENT TIME (whole body; s)	176.395	MOVEMENT TIME (whole body; s), Total
21	37_08_21	SARC/NACHJ	SARC	JR035348	Saratoga	F	37_08	WDS2105	9/18/21	NA	11/30/21	xlsx	73	Light-Dark Zone Data	Total	REST EPISODE COUNT (centroid)	55	REST EPISODE COUNT (centroid), Total
21	37_08_21	SARC/NACHJ	SARC	JR035348	Saratoga	F	37_08	WDS2105	9/18/21	NA	11/30/21	xlsx	73	Light-Dark Zone Data	Total	REST EPISODE COUNT (crossover)	55	REST EPISODE COUNT (crossover), Total
21	37_08_21	SARC/NACHJ	SARC	JR035348	Saratoga	F	37_08	WDS2105	9/18/21	NA	11/30/21	xlsx	73	Light-Dark Zone Data	Total	REST EPISODE COUNT (query)	56.5	REST EPISODE COUNT (query), Total
21	37_08_21	SARC/NACHJ	SARC	JR035348	Saratoga	F	37_08	WDS2105	9/18/21	NA	11/30/21	xlsx	73	Light-Dark Zone Data	Total	REST EPISODE COUNT (whole body)	53.5	REST EPISODE COUNT (whole body), Total
21	37_08_21	SARC/NACHJ	SARC	JR035348	Saratoga	F	37_08	WDS2105	9/18/21	NA	11/30/21	xlsx	73	Light-Dark Zone Data	Total	REST TIME (centroid; s)	109.335	REST TIME (centroid; s), Total
21	37_08_21	SARC/NACHJ	SARC	JR035348	Saratoga	F	37_08	WDS2105	9/18/21	NA	11/30/21	xlsx	73	Light-Dark Zone Data	Total	REST TIME (crossover; s)	109.335	REST TIME (crossover; s), Total
21	37_08_21	SARC/NACHJ	SARC	JR035348	Saratoga	F	37_08	WDS2105	9/18/21	NA	11/30/21	xlsx	73	Light-Dark Zone Data	Total	REST TIME (query; s)	111.25	REST TIME (query; s), Total
21	37_08_21	SARC/NACHJ	SARC	JR035348	Saratoga	F	37_08	WDS2105	9/18/21	NA	11/30/21	xlsx	73	Light-Dark Zone Data	Total	REST TIME (whole body; s)	107.42	REST TIME (whole body; s), Total
21	37_08_21	SARC/NACHJ	SARC	JR035348	Saratoga	F	37_08	WDS2105	9/18/21	NA	11/30/21	xlsx	73	Light-Dark Zone Data	Total	STEREOTYPIC ACTIVITY COUNT (centroid)	136.5	STEREOTYPIC ACTIVITY COUNT (centroid), Total
21	37_08_21	SARC/NACHJ	SARC	JR035348	Saratoga	F	37_08	WDS2105	9/18/21	NA	11/30/21	xlsx	73	Light-Dark Zone Data	Total	STEREOTYPIC ACTIVITY COUNT (crossover)	141.5	STEREOTYPIC ACTIVITY COUNT (crossover), Total
21	37_08_21	SARC/NACHJ	SARC	JR035348	Saratoga	F	37_08	WDS2105	9/18/21	NA	11/30/21	xlsx	73	Light-Dark Zone Data	Total	STEREOTYPIC ACTIVITY COUNT (query)	154.5	STEREOTYPIC ACTIVITY COUNT (query), Total
21	37_08_21	SARC/NACHJ	SARC	JR035348	Saratoga	F	37_08	WDS2105	9/18/21	NA	11/30/21	xlsx	73	Light-Dark Zone Data	Total	STEREOTYPIC ACTIVITY COUNT (whole body)	111.5	STEREOTYPIC ACTIVITY COUNT (whole body), Total
21	37_08_21	SARC/NACHJ	SARC	JR035348	Saratoga	F	37_08	WDS2105	9/18/21	NA	11/30/21	xlsx	73	Light-Dark Zone Data	Total	STEREOTYPIC EPISODE ACTIVITY COUNT (centroid)	410.5	STEREOTYPIC EPISODE ACTIVITY COUNT (centroid), Total
21	37_08_21	SARC/NACHJ	SARC	JR035348	Saratoga	F	37_08	WDS2105	9/18/21	NA	11/30/21	xlsx	73	Light-Dark Zone Data	Total	STEREOTYPIC EPISODE ACTIVITY COUNT (crossover)	445	STEREOTYPIC EPISODE ACTIVITY COUNT (crossover), Total
21	37_08_21	SARC/NACHJ	SARC	JR035348	Saratoga	F	37_08	WDS2105	9/18/21	NA	11/30/21	xlsx	73	Light-Dark Zone Data	Total	STEREOTYPIC EPISODE ACTIVITY COUNT (query)	463.5	STEREOTYPIC EPISODE ACTIVITY COUNT (query), Total
21	37_08_21	SARC/NACHJ	SARC	JR035348	Saratoga	F	37_08	WDS2105	9/18/21	NA	11/30/21	xlsx	73	Light-Dark Zone Data	Total	STEREOTYPIC EPISODE ACTIVITY COUNT (whole body)	372.5	STEREOTYPIC EPISODE ACTIVITY COUNT (whole body), Total
21	37_08_21	SARC/NACHJ	SARC	JR035348	Saratoga	F	37_08	WDS2105	9/18/21	NA	11/30/21	xlsx	73	Light-Dark Zone Data	Total	STEREOTYPIC EPISODE COUNT (centroid)	51	STEREOTYPIC EPISODE COUNT (centroid), Total
21	37_08_21	SARC/NACHJ	SARC	JR035348	Saratoga	F	37_08	WDS2105	9/18/21	NA	11/30/21	xlsx	73	Light-Dark Zone Data	Total	STEREOTYPIC EPISODE COUNT (crossover)	53	STEREOTYPIC EPISODE COUNT (crossover), Total
21	37_08_21	SARC/NACHJ	SARC	JR035348	Saratoga	F	37_08	WDS2105	9/18/21	NA	11/30/21	xlsx	73	Light-Dark Zone Data	Total	STEREOTYPIC EPISODE COUNT (query)	56.5	STEREOTYPIC EPISODE COUNT (query), Total
21	37_08_21	SARC/NACHJ	SARC	JR035348	Saratoga	F	37_08	WDS2105	9/18/21	NA	11/30/21	xlsx	73	Light-Dark Zone Data	Total	STEREOTYPIC EPISODE COUNT (whole body)	44	STEREOTYPIC EPISODE COUNT (whole body), Total
21	37_08_21	SARC/NACHJ	SARC	JR035348	Saratoga	F	37_08	WDS2105	9/18/21	NA	11/30/21	xlsx	73	Light-Dark Zone Data	Total	STEREOTYPY TIME (centroid; s)	23.33	STEREOTYPY TIME (centroid; s), Total
21	37_08_21	SARC/NACHJ	SARC	JR035348	Saratoga	F	37_08	WDS2105	9/18/21	NA	11/30/21	xlsx	73	Light-Dark Zone Data	Total	STEREOTYPY TIME (crossover; s)	23.05	STEREOTYPY TIME (crossover; s), Total
21	37_08_21	SARC/NACHJ	SARC	JR035348	Saratoga	F	37_08	WDS2105	9/18/21	NA	11/30/21	xlsx	73	Light-Dark Zone Data	Total	STEREOTYPY TIME (query; s)	25.38	STEREOTYPY TIME (query; s), Total
21	37_08_21	SARC/NACHJ	SARC	JR035348	Saratoga	F	37_08	WDS2105	9/18/21	NA	11/30/21	xlsx	73	Light-Dark Zone Data	Total	STEREOTYPY TIME (whole body; s)	19.27	STEREOTYPY TIME (whole body; s), Total
21	37_08_21	SARC/NACHJ	SARC	JR035348	Saratoga	F	37_08	WDS2105	9/18/21	NA	11/30/21	xlsx	73	Light-Dark Zone Data	Total	TOTAL DISTANCE (centroid; m)	484.985	TOTAL DISTANCE (centroid; m), Total
21	37_08_21	SARC/NACHJ	SARC	JR035348	Saratoga	F	37_08	WDS2105	9/18/21	NA	11/30/21	xlsx	73	Light-Dark Zone Data	Total	TOTAL DISTANCE (crossover; m)	484.985	TOTAL DISTANCE (crossover; m), Total
21	37_08_21	SARC/NACHJ	SARC	JR035348	Saratoga	F	37_08	WDS2105	9/18/21	NA	11/30/21	xlsx	73	Light-Dark Zone Data	Total	TOTAL DISTANCE (query; m)	496.705	TOTAL DISTANCE (query; m), Total
21	37_08_21	SARC/NACHJ	SARC	JR035348	Saratoga	F	37_08	WDS2105	9/18/21	NA	11/30/21	xlsx	73	Light-Dark Zone Data	Total	TOTAL DISTANCE (whole body; m)	473.275	TOTAL DISTANCE (whole body; m), Total
21	37_08_21	SARC/NACHJ	SARC	JR035348	Saratoga	F	37_08	WDS2105	9/18/21	NA	11/30/21	xlsx	73	Light-Dark Zone Data	Total	TOTAL DISTANCE X AXIS (centroid; m)	62.075	TOTAL DISTANCE X AXIS (centroid; m), Total
21	37_08_21	SARC/NACHJ	SARC	JR035348	Saratoga	F	37_08	WDS2105	9/18/21	NA	11/30/21	xlsx	73	Light-Dark Zone Data	Total	TOTAL DISTANCE X AXIS (crossover; m)	62.075	TOTAL DISTANCE X AXIS (crossover; m), Total
21	37_08_21	SARC/NACHJ	SARC	JR035348	Saratoga	F	37_08	WDS2105	9/18/21	NA	11/30/21	xlsx	73	Light-Dark Zone Data	Total	TOTAL DISTANCE X AXIS (query; m)	62.075	TOTAL DISTANCE X AXIS (query; m), Total
21	37_08_21	SARC/NACHJ	SARC	JR035348	Saratoga	F	37_08	WDS2105	9/18/21	NA	11/30/21	xlsx	73	Light-Dark Zone Data	Total	TOTAL DISTANCE X AXIS (whole body; m)	62.075	TOTAL DISTANCE X AXIS (whole body; m), Total
21	37_08_21	SARC/NACHJ	SARC	JR035348	Saratoga	F	37_08	WDS2105	9/18/21	NA	11/30/21	xlsx	73	Light-Dark Zone Data	Total	TOTAL DISTANCE Y AXIS (centroid; m)	133.67	TOTAL DISTANCE Y AXIS (centroid; m), Total
21	37_08_21	SARC/NACHJ	SARC	JR035348	Saratoga	F	37_08	WDS2105	9/18/21	NA	11/30/21	xlsx	73	Light-Dark Zone Data	Total	TOTAL DISTANCE Y AXIS (crossover; m)	133.67	TOTAL DISTANCE Y AXIS (crossover; m), Total
21	37_08_21	SARC/NACHJ	SARC	JR035348	Saratoga	F	37_08	WDS2105	9/18/21	NA	11/30/21	xlsx	73	Light-Dark Zone Data	Total	TOTAL DISTANCE Y AXIS (query; m)	136.05	TOTAL DISTANCE Y AXIS (query; m), Total
21	37_08_21	SARC/NACHJ	SARC	JR035348	Saratoga	F	37_08	WDS2105	9/18/21	NA	11/30/21	xlsx	73	Light-Dark Zone Data	Total	TOTAL DISTANCE Y AXIS (whole body; m)	131.29	TOTAL DISTANCE Y AXIS (whole body; m), Total
21	37_08_21	SARC/NACHJ	SARC	JR035348	Saratoga	F	37_08	WDS2105	9/18/21	NA	11/30/21	xlsx	73	Light-Dark Zone Data	Total	VERTICAL ACTIVITY COUNT (centroid)	38	VERTICAL ACTIVITY COUNT (centroid), Total
21	37_08_21	SARC/NACHJ	SARC	JR035348	Saratoga	F	37_08	WDS2105	9/18/21	NA	11/30/21	xlsx	73	Light-Dark Zone Data	Total	VERTICAL ACTIVITY COUNT (crossover)	38	VERTICAL ACTIVITY COUNT (crossover), Total
21	37_08_21	SARC/NACHJ	SARC	JR035348	Saratoga	F	37_08	WDS2105	9/18/21	NA	11/30/21	xlsx	73	Light-Dark Zone Data	Total	VERTICAL ACTIVITY COUNT (query)	38	VERTICAL ACTIVITY COUNT (query), Total
21	37_08_21	SARC/NACHJ	SARC	JR035348	Saratoga	F	37_08	WDS2105	9/18/21	NA	11/30/21	xlsx	73	Light-Dark Zone Data	Total	VERTICAL ACTIVITY COUNT (whole body)	38	VERTICAL ACTIVITY COUNT (whole body), Total
21	37_08_21	SARC/NACHJ	SARC	JR035348	Saratoga	F	37_08	WDS2105	9/18/21	NA	11/30/21	xlsx	73	Light-Dark Zone Data	Total	VERTICAL ACTIVITY TIME (centroid; s)	7.51	VERTICAL ACTIVITY TIME (centroid; s), Total
21	37_08_21	SARC/NACHJ	SARC	JR035348	Saratoga	F	37_08	WDS2105	9/18/21	NA	11/30/21	xlsx	73	Light-Dark Zone Data	Total	VERTICAL ACTIVITY TIME (crossover; s)	7.51	VERTICAL ACTIVITY TIME (crossover; s), Total
21	37_08_21	SARC/NACHJ	SARC	JR035348	Saratoga	F	37_08	WDS2105	9/18/21	NA	11/30/21	xlsx	73	Light-Dark Zone Data	Total	VERTICAL ACTIVITY TIME (query; s)	7.51	VERTICAL ACTIVITY TIME (query; s), Total
21	37_08_21	SARC/NACHJ	SARC	JR035348	Saratoga	F	37_08	WDS2105	9/18/21	NA	11/30/21	xlsx	73	Light-Dark Zone Data	Total	VERTICAL ACTIVITY TIME (whole body; s)	7.51	VERTICAL ACTIVITY TIME (whole body; s), Total
21	37_08_21	SARC/NACHJ	SARC	JR035348	Saratoga	F	37_08	WDS2105	9/18/21	NA	11/30/21	xlsx	73	Light-Dark Zone Data	Total	VERTICAL EPISODE COUNT (centroid)	22	VERTICAL EPISODE COUNT (centroid), Total
21	37_08_21	SARC/NACHJ	SARC	JR035348	Saratoga	F	37_08	WDS2105	9/18/21	NA	11/30/21	xlsx	73	Light-Dark Zone Data	Total	VERTICAL EPISODE COUNT (crossover)	22	VERTICAL EPISODE COUNT (crossover), Total
21	37_08_21	SARC/NACHJ	SARC	JR035348	Saratoga	F	37_08	WDS2105	9/18/21	NA	11/30/21	xlsx	73	Light-Dark Zone Data	Total	VERTICAL EPISODE COUNT (query)	22	VERTICAL EPISODE COUNT (query), Total
21	37_08_21	SARC/NACHJ	SARC	JR035348	Saratoga	F	37_08	WDS2105	9/18/21	NA	11/30/21	xlsx	73	Light-Dark Zone Data	Total	VERTICAL EPISODE COUNT (whole body)	22	VERTICAL EPISODE COUNT (whole body), Total
21	37_09_21	SARC/NACHJ	SARC	JR035348	Saratoga	F	37_09	WDS2108	9/18/21	NA	11/30/21	xlsx	73	Light-Dark Zone Data	Total	AMBULATORY ACTIVITY COUNT (centroid)	919	AMBULATORY ACTIVITY COUNT (centroid), Total
21	37_09_21	SARC/NACHJ	SARC	JR035348	Saratoga	F	37_09	WDS2108	9/18/21	NA	11/30/21	xlsx	73	Light-Dark Zone Data	Total	AMBULATORY ACTIVITY COUNT (crossover)	924	AMBULATORY ACTIVITY COUNT (crossover), Total
21	37_09_21	SARC/NACHJ	SARC	JR035348	Saratoga	F	37_09	WDS2108	9/18/21	NA	11/30/21	xlsx	73	Light-Dark Zone Data	Total	AMBULATORY ACTIVITY COUNT (query)	977	AMBULATORY ACTIVITY COUNT (query), Total
21	37_09_21	SARC/NACHJ	SARC	JR035348	Saratoga	F	37_09	WDS2108	9/18/21	NA	11/30/21	xlsx	73	Light-Dark Zone Data	Total	AMBULATORY ACTIVITY COUNT (whole body)	860.5	AMBULATORY ACTIVITY COUNT (whole body), Total
21	37_09_21	SARC/NACHJ	SARC	JR035348	Saratoga	F	37_09	WDS2108	9/18/21	NA	11/30/21	xlsx	73	Light-Dark Zone Data	Total	AMBULATORY EPISODE COUNT (centroid)	5.5	AMBULATORY EPISODE COUNT (centroid), Total
21	37_09_21	SARC/NACHJ	SARC	JR035348	Saratoga	F	37_09	WDS2108	9/18/21	NA	11/30/21	xlsx	73	Light-Dark Zone Data	Total	AMBULATORY EPISODE COUNT (crossover)	3	AMBULATORY EPISODE COUNT (crossover), Total
21	37_09_21	SARC/NACHJ	SARC	JR035348	Saratoga	F	37_09	WDS2108	9/18/21	NA	11/30/21	xlsx	73	Light-Dark Zone Data	Total	AMBULATORY EPISODE COUNT (query)	5.5	AMBULATORY EPISODE COUNT (query), Total
21	37_09_21	SARC/NACHJ	SARC	JR035348	Saratoga	F	37_09	WDS2108	9/18/21	NA	11/30/21	xlsx	73	Light-Dark Zone Data	Total	AMBULATORY EPISODE COUNT (whole body)	3.5	AMBULATORY EPISODE COUNT (whole body), Total
21	37_09_21	SARC/NACHJ	SARC	JR035348	Saratoga	F	37_09	WDS2108	9/18/21	NA	11/30/21	xlsx	73	Light-Dark Zone Data	Total	AMBULATORY TIME (centroid; s)	31.765	AMBULATORY TIME (centroid; s), Total
21	37_09_21	SARC/NACHJ	SARC	JR035348	Saratoga	F	37_09	WDS2108	9/18/21	NA	11/30/21	xlsx	73	Light-Dark Zone Data	Total	AMBULATORY TIME (crossover; s)	25.06	AMBULATORY TIME (crossover; s), Total
21	37_09_21	SARC/NACHJ	SARC	JR035348	Saratoga	F	37_09	WDS2108	9/18/21	NA	11/30/21	xlsx	73	Light-Dark Zone Data	Total	AMBULATORY TIME (query; s)	31.355	AMBULATORY TIME (query; s), Total
21	37_09_21	SARC/NACHJ	SARC	JR035348	Saratoga	F	37_09	WDS2108	9/18/21	NA	11/30/21	xlsx	73	Light-Dark Zone Data	Total	AMBULATORY TIME (whole body; s)	29.245	AMBULATORY TIME (whole body; s), Total
21	37_09_21	SARC/NACHJ	SARC	JR035348	Saratoga	F	37_09	WDS2108	9/18/21	NA	11/30/21	xlsx	73	Light-Dark Zone Data	Total	CLOCKWISE REVOLUTIONS (centroid)	3	CLOCKWISE REVOLUTIONS (centroid), Total
21	37_09_21	SARC/NACHJ	SARC	JR035348	Saratoga	F	37_09	WDS2108	9/18/21	NA	11/30/21	xlsx	73	Light-Dark Zone Data	Total	CLOCKWISE REVOLUTIONS (crossover)	3.5	CLOCKWISE REVOLUTIONS (crossover), Total
21	37_09_21	SARC/NACHJ	SARC	JR035348	Saratoga	F	37_09	WDS2108	9/18/21	NA	11/30/21	xlsx	73	Light-Dark Zone Data	Total	CLOCKWISE REVOLUTIONS (query)	3.5	CLOCKWISE REVOLUTIONS (query), Total
21	37_09_21	SARC/NACHJ	SARC	JR035348	Saratoga	F	37_09	WDS2108	9/18/21	NA	11/30/21	xlsx	73	Light-Dark Zone Data	Total	CLOCKWISE REVOLUTIONS (whole body)	3	CLOCKWISE REVOLUTIONS (whole body), Total
21	37_09_21	SARC/NACHJ	SARC	JR035348	Saratoga	F	37_09	WDS2108	9/18/21	NA	11/30/21	xlsx	73	Light-Dark Zone Data	Total	COUNTER CLOCKWISE REVOLUTIONS (centroid)	0.5	COUNTER CLOCKWISE REVOLUTIONS (centroid), Total
21	37_09_21	SARC/NACHJ	SARC	JR035348	Saratoga	F	37_09	WDS2108	9/18/21	NA	11/30/21	xlsx	73	Light-Dark Zone Data	Total	COUNTER CLOCKWISE REVOLUTIONS (crossover)	0.5	COUNTER CLOCKWISE REVOLUTIONS (crossover), Total
21	37_09_21	SARC/NACHJ	SARC	JR035348	Saratoga	F	37_09	WDS2108	9/18/21	NA	11/30/21	xlsx	73	Light-Dark Zone Data	Total	COUNTER CLOCKWISE REVOLUTIONS (query)	0.5	COUNTER CLOCKWISE REVOLUTIONS (query), Total
21	37_09_21	SARC/NACHJ	SARC	JR035348	Saratoga	F	37_09	WDS2108	9/18/21	NA	11/30/21	xlsx	73	Light-Dark Zone Data	Total	COUNTER CLOCKWISE REVOLUTIONS (whole body)	0.5	COUNTER CLOCKWISE REVOLUTIONS (whole body), Total
21	37_09_21	SARC/NACHJ	SARC	JR035348	Saratoga	F	37_09	WDS2108	9/18/21	NA	11/30/21	xlsx	73	Light-Dark Zone Data	Total	DURATION (centroid; s)	300.005	DURATION (centroid; s), Total
21	37_09_21	SARC/NACHJ	SARC	JR035348	Saratoga	F	37_09	WDS2108	9/18/21	NA	11/30/21	xlsx	73	Light-Dark Zone Data	Total	DURATION (crossover; s)	300	DURATION (crossover; s), Total
21	37_09_21	SARC/NACHJ	SARC	JR035348	Saratoga	F	37_09	WDS2108	9/18/21	NA	11/30/21	xlsx	73	Light-Dark Zone Data	Total	DURATION (query; s)	314.085	DURATION (query; s), Total
21	37_09_21	SARC/NACHJ	SARC	JR035348	Saratoga	F	37_09	WDS2108	9/18/21	NA	11/30/21	xlsx	73	Light-Dark Zone Data	Total	DURATION (whole body; s)	285.92	DURATION (whole body; s), Total
21	37_09_21	SARC/NACHJ	SARC	JR035348	Saratoga	F	37_09	WDS2108	9/18/21	NA	11/30/21	xlsx	73	Light-Dark Zone Data	Total	ENTRY COUNT (centroid)	72	ENTRY COUNT (centroid), Total
21	37_09_21	SARC/NACHJ	SARC	JR035348	Saratoga	F	37_09	WDS2108	9/18/21	NA	11/30/21	xlsx	73	Light-Dark Zone Data	Total	ENTRY COUNT (crossover)	17	ENTRY COUNT (crossover), Total
21	37_09_21	SARC/NACHJ	SARC	JR035348	Saratoga	F	37_09	WDS2108	9/18/21	NA	11/30/21	xlsx	73	Light-Dark Zone Data	Total	ENTRY COUNT (query)	58	ENTRY COUNT (query), Total
21	37_09_21	SARC/NACHJ	SARC	JR035348	Saratoga	F	37_09	WDS2108	9/18/21	NA	11/30/21	xlsx	73	Light-Dark Zone Data	Total	ENTRY COUNT (whole body)	58	ENTRY COUNT (whole body), Total
21	37_09_21	SARC/NACHJ	SARC	JR035348	Saratoga	F	37_09	WDS2108	9/18/21	NA	11/30/21	xlsx	73	Light-Dark Zone Data	Total	HORIZONTAL ACTIVITY COUNT (centroid)	1069.5	HORIZONTAL ACTIVITY COUNT (centroid), Total
21	37_09_21	SARC/NACHJ	SARC	JR035348	Saratoga	F	37_09	WDS2108	9/18/21	NA	11/30/21	xlsx	73	Light-Dark Zone Data	Total	HORIZONTAL ACTIVITY COUNT (crossover)	1076	HORIZONTAL ACTIVITY COUNT (crossover), Total
21	37_09_21	SARC/NACHJ	SARC	JR035348	Saratoga	F	37_09	WDS2108	9/18/21	NA	11/30/21	xlsx	73	Light-Dark Zone Data	Total	HORIZONTAL ACTIVITY COUNT (query)	1141	HORIZONTAL ACTIVITY COUNT (query), Total
21	37_09_21	SARC/NACHJ	SARC	JR035348	Saratoga	F	37_09	WDS2108	9/18/21	NA	11/30/21	xlsx	73	Light-Dark Zone Data	Total	HORIZONTAL ACTIVITY COUNT (whole body)	994	HORIZONTAL ACTIVITY COUNT (whole body), Total
21	37_09_21	SARC/NACHJ	SARC	JR035348	Saratoga	F	37_09	WDS2108	9/18/21	NA	11/30/21	xlsx	73	Light-Dark Zone Data	Total	LATENCY (centroid; s)	22.32	LATENCY (centroid; s), Total
21	37_09_21	SARC/NACHJ	SARC	JR035348	Saratoga	F	37_09	WDS2108	9/18/21	NA	11/30/21	xlsx	73	Light-Dark Zone Data	Total	LATENCY (crossover; s)	22.48	LATENCY (crossover; s), Total
21	37_09_21	SARC/NACHJ	SARC	JR035348	Saratoga	F	37_09	WDS2108	9/18/21	NA	11/30/21	xlsx	73	Light-Dark Zone Data	Total	LATENCY (query; s)	22.04	LATENCY (query; s), Total
21	37_09_21	SARC/NACHJ	SARC	JR035348	Saratoga	F	37_09	WDS2108	9/18/21	NA	11/30/21	xlsx	73	Light-Dark Zone Data	Total	LATENCY (whole body; s)	22.48	LATENCY (whole body; s), Total
21	37_09_21	SARC/NACHJ	SARC	JR035348	Saratoga	F	37_09	WDS2108	9/18/21	NA	11/30/21	xlsx	73	Light-Dark Zone Data	Total	MOVEMENT EPISODE COUNT (centroid)	114.5	MOVEMENT EPISODE COUNT (centroid), Total
21	37_09_21	SARC/NACHJ	SARC	JR035348	Saratoga	F	37_09	WDS2108	9/18/21	NA	11/30/21	xlsx	73	Light-Dark Zone Data	Total	MOVEMENT EPISODE COUNT (crossover)	61	MOVEMENT EPISODE COUNT (crossover), Total
21	37_09_21	SARC/NACHJ	SARC	JR035348	Saratoga	F	37_09	WDS2108	9/18/21	NA	11/30/21	xlsx	73	Light-Dark Zone Data	Total	MOVEMENT EPISODE COUNT (query)	102.5	MOVEMENT EPISODE COUNT (query), Total
21	37_09_21	SARC/NACHJ	SARC	JR035348	Saratoga	F	37_09	WDS2108	9/18/21	NA	11/30/21	xlsx	73	Light-Dark Zone Data	Total	MOVEMENT EPISODE COUNT (whole body)	99	MOVEMENT EPISODE COUNT (whole body), Total
21	37_09_21	SARC/NACHJ	SARC	JR035348	Saratoga	F	37_09	WDS2108	9/18/21	NA	11/30/21	xlsx	73	Light-Dark Zone Data	Total	MOVEMENT TIME (centroid; s)	209.11	MOVEMENT TIME (centroid; s), Total
21	37_09_21	SARC/NACHJ	SARC	JR035348	Saratoga	F	37_09	WDS2108	9/18/21	NA	11/30/21	xlsx	73	Light-Dark Zone Data	Total	MOVEMENT TIME (crossover; s)	209.105	MOVEMENT TIME (crossover; s), Total
21	37_09_21	SARC/NACHJ	SARC	JR035348	Saratoga	F	37_09	WDS2108	9/18/21	NA	11/30/21	xlsx	73	Light-Dark Zone Data	Total	MOVEMENT TIME (query; s)	220.905	MOVEMENT TIME (query; s), Total
21	37_09_21	SARC/NACHJ	SARC	JR035348	Saratoga	F	37_09	WDS2108	9/18/21	NA	11/30/21	xlsx	73	Light-Dark Zone Data	Total	MOVEMENT TIME (whole body; s)	197.315	MOVEMENT TIME (whole body; s), Total
21	37_09_21	SARC/NACHJ	SARC	JR035348	Saratoga	F	37_09	WDS2108	9/18/21	NA	11/30/21	xlsx	73	Light-Dark Zone Data	Total	REST EPISODE COUNT (centroid)	44.5	REST EPISODE COUNT (centroid), Total
21	37_09_21	SARC/NACHJ	SARC	JR035348	Saratoga	F	37_09	WDS2108	9/18/21	NA	11/30/21	xlsx	73	Light-Dark Zone Data	Total	REST EPISODE COUNT (crossover)	44.5	REST EPISODE COUNT (crossover), Total
21	37_09_21	SARC/NACHJ	SARC	JR035348	Saratoga	F	37_09	WDS2108	9/18/21	NA	11/30/21	xlsx	73	Light-Dark Zone Data	Total	REST EPISODE COUNT (query)	46	REST EPISODE COUNT (query), Total
21	37_09_21	SARC/NACHJ	SARC	JR035348	Saratoga	F	37_09	WDS2108	9/18/21	NA	11/30/21	xlsx	73	Light-Dark Zone Data	Total	REST EPISODE COUNT (whole body)	43	REST EPISODE COUNT (whole body), Total
21	37_09_21	SARC/NACHJ	SARC	JR035348	Saratoga	F	37_09	WDS2108	9/18/21	NA	11/30/21	xlsx	73	Light-Dark Zone Data	Total	REST TIME (centroid; s)	90.895	REST TIME (centroid; s), Total
21	37_09_21	SARC/NACHJ	SARC	JR035348	Saratoga	F	37_09	WDS2108	9/18/21	NA	11/30/21	xlsx	73	Light-Dark Zone Data	Total	REST TIME (crossover; s)	90.895	REST TIME (crossover; s), Total
21	37_09_21	SARC/NACHJ	SARC	JR035348	Saratoga	F	37_09	WDS2108	9/18/21	NA	11/30/21	xlsx	73	Light-Dark Zone Data	Total	REST TIME (query; s)	93.19	REST TIME (query; s), Total
21	37_09_21	SARC/NACHJ	SARC	JR035348	Saratoga	F	37_09	WDS2108	9/18/21	NA	11/30/21	xlsx	73	Light-Dark Zone Data	Total	REST TIME (whole body; s)	88.6	REST TIME (whole body; s), Total
21	37_09_21	SARC/NACHJ	SARC	JR035348	Saratoga	F	37_09	WDS2108	9/18/21	NA	11/30/21	xlsx	73	Light-Dark Zone Data	Total	STEREOTYPIC ACTIVITY COUNT (centroid)	150.5	STEREOTYPIC ACTIVITY COUNT (centroid), Total
21	37_09_21	SARC/NACHJ	SARC	JR035348	Saratoga	F	37_09	WDS2108	9/18/21	NA	11/30/21	xlsx	73	Light-Dark Zone Data	Total	STEREOTYPIC ACTIVITY COUNT (crossover)	152	STEREOTYPIC ACTIVITY COUNT (crossover), Total
21	37_09_21	SARC/NACHJ	SARC	JR035348	Saratoga	F	37_09	WDS2108	9/18/21	NA	11/30/21	xlsx	73	Light-Dark Zone Data	Total	STEREOTYPIC ACTIVITY COUNT (query)	164	STEREOTYPIC ACTIVITY COUNT (query), Total
21	37_09_21	SARC/NACHJ	SARC	JR035348	Saratoga	F	37_09	WDS2108	9/18/21	NA	11/30/21	xlsx	73	Light-Dark Zone Data	Total	STEREOTYPIC ACTIVITY COUNT (whole body)	133.5	STEREOTYPIC ACTIVITY COUNT (whole body), Total
21	37_09_21	SARC/NACHJ	SARC	JR035348	Saratoga	F	37_09	WDS2108	9/18/21	NA	11/30/21	xlsx	73	Light-Dark Zone Data	Total	STEREOTYPIC EPISODE ACTIVITY COUNT (centroid)	508	STEREOTYPIC EPISODE ACTIVITY COUNT (centroid), Total
21	37_09_21	SARC/NACHJ	SARC	JR035348	Saratoga	F	37_09	WDS2108	9/18/21	NA	11/30/21	xlsx	73	Light-Dark Zone Data	Total	STEREOTYPIC EPISODE ACTIVITY COUNT (crossover)	551	STEREOTYPIC EPISODE ACTIVITY COUNT (crossover), Total
21	37_09_21	SARC/NACHJ	SARC	JR035348	Saratoga	F	37_09	WDS2108	9/18/21	NA	11/30/21	xlsx	73	Light-Dark Zone Data	Total	STEREOTYPIC EPISODE ACTIVITY COUNT (query)	570.5	STEREOTYPIC EPISODE ACTIVITY COUNT (query), Total
21	37_09_21	SARC/NACHJ	SARC	JR035348	Saratoga	F	37_09	WDS2108	9/18/21	NA	11/30/21	xlsx	73	Light-Dark Zone Data	Total	STEREOTYPIC EPISODE ACTIVITY COUNT (whole body)	467	STEREOTYPIC EPISODE ACTIVITY COUNT (whole body), Total
21	37_09_21	SARC/NACHJ	SARC	JR035348	Saratoga	F	37_09	WDS2108	9/18/21	NA	11/30/21	xlsx	73	Light-Dark Zone Data	Total	STEREOTYPIC EPISODE COUNT (centroid)	54	STEREOTYPIC EPISODE COUNT (centroid), Total
21	37_09_21	SARC/NACHJ	SARC	JR035348	Saratoga	F	37_09	WDS2108	9/18/21	NA	11/30/21	xlsx	73	Light-Dark Zone Data	Total	STEREOTYPIC EPISODE COUNT (crossover)	56.5	STEREOTYPIC EPISODE COUNT (crossover), Total
21	37_09_21	SARC/NACHJ	SARC	JR035348	Saratoga	F	37_09	WDS2108	9/18/21	NA	11/30/21	xlsx	73	Light-Dark Zone Data	Total	STEREOTYPIC EPISODE COUNT (query)	59	STEREOTYPIC EPISODE COUNT (query), Total
21	37_09_21	SARC/NACHJ	SARC	JR035348	Saratoga	F	37_09	WDS2108	9/18/21	NA	11/30/21	xlsx	73	Light-Dark Zone Data	Total	STEREOTYPIC EPISODE COUNT (whole body)	49.5	STEREOTYPIC EPISODE COUNT (whole body), Total
21	37_09_21	SARC/NACHJ	SARC	JR035348	Saratoga	F	37_09	WDS2108	9/18/21	NA	11/30/21	xlsx	73	Light-Dark Zone Data	Total	STEREOTYPY TIME (centroid; s)	24.79	STEREOTYPY TIME (centroid; s), Total
21	37_09_21	SARC/NACHJ	SARC	JR035348	Saratoga	F	37_09	WDS2108	9/18/21	NA	11/30/21	xlsx	73	Light-Dark Zone Data	Total	STEREOTYPY TIME (crossover; s)	23.98	STEREOTYPY TIME (crossover; s), Total
21	37_09_21	SARC/NACHJ	SARC	JR035348	Saratoga	F	37_09	WDS2108	9/18/21	NA	11/30/21	xlsx	73	Light-Dark Zone Data	Total	STEREOTYPY TIME (query; s)	25.58	STEREOTYPY TIME (query; s), Total
21	37_09_21	SARC/NACHJ	SARC	JR035348	Saratoga	F	37_09	WDS2108	9/18/21	NA	11/30/21	xlsx	73	Light-Dark Zone Data	Total	STEREOTYPY TIME (whole body; s)	22.4	STEREOTYPY TIME (whole body; s), Total
21	37_09_21	SARC/NACHJ	SARC	JR035348	Saratoga	F	37_09	WDS2108	9/18/21	NA	11/30/21	xlsx	73	Light-Dark Zone Data	Total	TOTAL DISTANCE (centroid; m)	437.645	TOTAL DISTANCE (centroid; m), Total
21	37_09_21	SARC/NACHJ	SARC	JR035348	Saratoga	F	37_09	WDS2108	9/18/21	NA	11/30/21	xlsx	73	Light-Dark Zone Data	Total	TOTAL DISTANCE (crossover; m)	437.645	TOTAL DISTANCE (crossover; m), Total
21	37_09_21	SARC/NACHJ	SARC	JR035348	Saratoga	F	37_09	WDS2108	9/18/21	NA	11/30/21	xlsx	73	Light-Dark Zone Data	Total	TOTAL DISTANCE (query; m)	462.21	TOTAL DISTANCE (query; m), Total
21	37_09_21	SARC/NACHJ	SARC	JR035348	Saratoga	F	37_09	WDS2108	9/18/21	NA	11/30/21	xlsx	73	Light-Dark Zone Data	Total	TOTAL DISTANCE (whole body; m)	413.085	TOTAL DISTANCE (whole body; m), Total
21	37_09_21	SARC/NACHJ	SARC	JR035348	Saratoga	F	37_09	WDS2108	9/18/21	NA	11/30/21	xlsx	73	Light-Dark Zone Data	Total	TOTAL DISTANCE X AXIS (centroid; m)	84.935	TOTAL DISTANCE X AXIS (centroid; m), Total
21	37_09_21	SARC/NACHJ	SARC	JR035348	Saratoga	F	37_09	WDS2108	9/18/21	NA	11/30/21	xlsx	73	Light-Dark Zone Data	Total	TOTAL DISTANCE X AXIS (crossover; m)	84.93	TOTAL DISTANCE X AXIS (crossover; m), Total
21	37_09_21	SARC/NACHJ	SARC	JR035348	Saratoga	F	37_09	WDS2108	9/18/21	NA	11/30/21	xlsx	73	Light-Dark Zone Data	Total	TOTAL DISTANCE X AXIS (query; m)	94.615	TOTAL DISTANCE X AXIS (query; m), Total
21	37_09_21	SARC/NACHJ	SARC	JR035348	Saratoga	F	37_09	WDS2108	9/18/21	NA	11/30/21	xlsx	73	Light-Dark Zone Data	Total	TOTAL DISTANCE X AXIS (whole body; m)	75.25	TOTAL DISTANCE X AXIS (whole body; m), Total
21	37_09_21	SARC/NACHJ	SARC	JR035348	Saratoga	F	37_09	WDS2108	9/18/21	NA	11/30/21	xlsx	73	Light-Dark Zone Data	Total	TOTAL DISTANCE Y AXIS (centroid; m)	94.62	TOTAL DISTANCE Y AXIS (centroid; m), Total
21	37_09_21	SARC/NACHJ	SARC	JR035348	Saratoga	F	37_09	WDS2108	9/18/21	NA	11/30/21	xlsx	73	Light-Dark Zone Data	Total	TOTAL DISTANCE Y AXIS (crossover; m)	94.62	TOTAL DISTANCE Y AXIS (crossover; m), Total
21	37_09_21	SARC/NACHJ	SARC	JR035348	Saratoga	F	37_09	WDS2108	9/18/21	NA	11/30/21	xlsx	73	Light-Dark Zone Data	Total	TOTAL DISTANCE Y AXIS (query; m)	99.22	TOTAL DISTANCE Y AXIS (query; m), Total
21	37_09_21	SARC/NACHJ	SARC	JR035348	Saratoga	F	37_09	WDS2108	9/18/21	NA	11/30/21	xlsx	73	Light-Dark Zone Data	Total	TOTAL DISTANCE Y AXIS (whole body; m)	90.015	TOTAL DISTANCE Y AXIS (whole body; m), Total
21	37_09_21	SARC/NACHJ	SARC	JR035348	Saratoga	F	37_09	WDS2108	9/18/21	NA	11/30/21	xlsx	73	Light-Dark Zone Data	Total	VERTICAL ACTIVITY COUNT (centroid)	29	VERTICAL ACTIVITY COUNT (centroid), Total
21	37_09_21	SARC/NACHJ	SARC	JR035348	Saratoga	F	37_09	WDS2108	9/18/21	NA	11/30/21	xlsx	73	Light-Dark Zone Data	Total	VERTICAL ACTIVITY COUNT (crossover)	29	VERTICAL ACTIVITY COUNT (crossover), Total
21	37_09_21	SARC/NACHJ	SARC	JR035348	Saratoga	F	37_09	WDS2108	9/18/21	NA	11/30/21	xlsx	73	Light-Dark Zone Data	Total	VERTICAL ACTIVITY COUNT (query)	29	VERTICAL ACTIVITY COUNT (query), Total
21	37_09_21	SARC/NACHJ	SARC	JR035348	Saratoga	F	37_09	WDS2108	9/18/21	NA	11/30/21	xlsx	73	Light-Dark Zone Data	Total	VERTICAL ACTIVITY COUNT (whole body)	29	VERTICAL ACTIVITY COUNT (whole body), Total
21	37_09_21	SARC/NACHJ	SARC	JR035348	Saratoga	F	37_09	WDS2108	9/18/21	NA	11/30/21	xlsx	73	Light-Dark Zone Data	Total	VERTICAL ACTIVITY TIME (centroid; s)	3.995	VERTICAL ACTIVITY TIME (centroid; s), Total
21	37_09_21	SARC/NACHJ	SARC	JR035348	Saratoga	F	37_09	WDS2108	9/18/21	NA	11/30/21	xlsx	73	Light-Dark Zone Data	Total	VERTICAL ACTIVITY TIME (crossover; s)	3.995	VERTICAL ACTIVITY TIME (crossover; s), Total
21	37_09_21	SARC/NACHJ	SARC	JR035348	Saratoga	F	37_09	WDS2108	9/18/21	NA	11/30/21	xlsx	73	Light-Dark Zone Data	Total	VERTICAL ACTIVITY TIME (query; s)	3.995	VERTICAL ACTIVITY TIME (query; s), Total
21	37_09_21	SARC/NACHJ	SARC	JR035348	Saratoga	F	37_09	WDS2108	9/18/21	NA	11/30/21	xlsx	73	Light-Dark Zone Data	Total	VERTICAL ACTIVITY TIME (whole body; s)	3.995	VERTICAL ACTIVITY TIME (whole body; s), Total
21	37_09_21	SARC/NACHJ	SARC	JR035348	Saratoga	F	37_09	WDS2108	9/18/21	NA	11/30/21	xlsx	73	Light-Dark Zone Data	Total	VERTICAL EPISODE COUNT (centroid)	19.5	VERTICAL EPISODE COUNT (centroid), Total
21	37_09_21	SARC/NACHJ	SARC	JR035348	Saratoga	F	37_09	WDS2108	9/18/21	NA	11/30/21	xlsx	73	Light-Dark Zone Data	Total	VERTICAL EPISODE COUNT (crossover)	19.5	VERTICAL EPISODE COUNT (crossover), Total
21	37_09_21	SARC/NACHJ	SARC	JR035348	Saratoga	F	37_09	WDS2108	9/18/21	NA	11/30/21	xlsx	73	Light-Dark Zone Data	Total	VERTICAL EPISODE COUNT (query)	19.5	VERTICAL EPISODE COUNT (query), Total
21	37_09_21	SARC/NACHJ	SARC	JR035348	Saratoga	F	37_09	WDS2108	9/18/21	NA	11/30/21	xlsx	73	Light-Dark Zone Data	Total	VERTICAL EPISODE COUNT (whole body)	19.5	VERTICAL EPISODE COUNT (whole body), Total
21	37_10_21	SARC/NACHJ	SARC	JR035348	Saratoga	F	37_10	WDS2114	9/18/21	NA	11/30/21	xlsx	73	Light-Dark Zone Data	Total	AMBULATORY ACTIVITY COUNT (centroid)	763	AMBULATORY ACTIVITY COUNT (centroid), Total
21	37_10_21	SARC/NACHJ	SARC	JR035348	Saratoga	F	37_10	WDS2114	9/18/21	NA	11/30/21	xlsx	73	Light-Dark Zone Data	Total	AMBULATORY ACTIVITY COUNT (crossover)	758.5	AMBULATORY ACTIVITY COUNT (crossover), Total
21	37_10_21	SARC/NACHJ	SARC	JR035348	Saratoga	F	37_10	WDS2114	9/18/21	NA	11/30/21	xlsx	73	Light-Dark Zone Data	Total	AMBULATORY ACTIVITY COUNT (query)	792	AMBULATORY ACTIVITY COUNT (query), Total
21	37_10_21	SARC/NACHJ	SARC	JR035348	Saratoga	F	37_10	WDS2114	9/18/21	NA	11/30/21	xlsx	73	Light-Dark Zone Data	Total	AMBULATORY ACTIVITY COUNT (whole body)	730.5	AMBULATORY ACTIVITY COUNT (whole body), Total
21	37_10_21	SARC/NACHJ	SARC	JR035348	Saratoga	F	37_10	WDS2114	9/18/21	NA	11/30/21	xlsx	73	Light-Dark Zone Data	Total	AMBULATORY EPISODE COUNT (centroid)	5.5	AMBULATORY EPISODE COUNT (centroid), Total
21	37_10_21	SARC/NACHJ	SARC	JR035348	Saratoga	F	37_10	WDS2114	9/18/21	NA	11/30/21	xlsx	73	Light-Dark Zone Data	Total	AMBULATORY EPISODE COUNT (crossover)	4	AMBULATORY EPISODE COUNT (crossover), Total
21	37_10_21	SARC/NACHJ	SARC	JR035348	Saratoga	F	37_10	WDS2114	9/18/21	NA	11/30/21	xlsx	73	Light-Dark Zone Data	Total	AMBULATORY EPISODE COUNT (query)	4.5	AMBULATORY EPISODE COUNT (query), Total
21	37_10_21	SARC/NACHJ	SARC	JR035348	Saratoga	F	37_10	WDS2114	9/18/21	NA	11/30/21	xlsx	73	Light-Dark Zone Data	Total	AMBULATORY EPISODE COUNT (whole body)	4	AMBULATORY EPISODE COUNT (whole body), Total
21	37_10_21	SARC/NACHJ	SARC	JR035348	Saratoga	F	37_10	WDS2114	9/18/21	NA	11/30/21	xlsx	73	Light-Dark Zone Data	Total	AMBULATORY TIME (centroid; s)	25.74	AMBULATORY TIME (centroid; s), Total
21	37_10_21	SARC/NACHJ	SARC	JR035348	Saratoga	F	37_10	WDS2114	9/18/21	NA	11/30/21	xlsx	73	Light-Dark Zone Data	Total	AMBULATORY TIME (crossover; s)	19.195	AMBULATORY TIME (crossover; s), Total
21	37_10_21	SARC/NACHJ	SARC	JR035348	Saratoga	F	37_10	WDS2114	9/18/21	NA	11/30/21	xlsx	73	Light-Dark Zone Data	Total	AMBULATORY TIME (query; s)	24.635	AMBULATORY TIME (query; s), Total
21	37_10_21	SARC/NACHJ	SARC	JR035348	Saratoga	F	37_10	WDS2114	9/18/21	NA	11/30/21	xlsx	73	Light-Dark Zone Data	Total	AMBULATORY TIME (whole body; s)	22.17	AMBULATORY TIME (whole body; s), Total
21	37_10_21	SARC/NACHJ	SARC	JR035348	Saratoga	F	37_10	WDS2114	9/18/21	NA	11/30/21	xlsx	73	Light-Dark Zone Data	Total	CLOCKWISE REVOLUTIONS (centroid)	2.5	CLOCKWISE REVOLUTIONS (centroid), Total
21	37_10_21	SARC/NACHJ	SARC	JR035348	Saratoga	F	37_10	WDS2114	9/18/21	NA	11/30/21	xlsx	73	Light-Dark Zone Data	Total	CLOCKWISE REVOLUTIONS (crossover)	3.5	CLOCKWISE REVOLUTIONS (crossover), Total
21	37_10_21	SARC/NACHJ	SARC	JR035348	Saratoga	F	37_10	WDS2114	9/18/21	NA	11/30/21	xlsx	73	Light-Dark Zone Data	Total	CLOCKWISE REVOLUTIONS (query)	3.5	CLOCKWISE REVOLUTIONS (query), Total
21	37_10_21	SARC/NACHJ	SARC	JR035348	Saratoga	F	37_10	WDS2114	9/18/21	NA	11/30/21	xlsx	73	Light-Dark Zone Data	Total	CLOCKWISE REVOLUTIONS (whole body)	2.5	CLOCKWISE REVOLUTIONS (whole body), Total
21	37_10_21	SARC/NACHJ	SARC	JR035348	Saratoga	F	37_10	WDS2114	9/18/21	NA	11/30/21	xlsx	73	Light-Dark Zone Data	Total	COUNTER CLOCKWISE REVOLUTIONS (centroid)	1	COUNTER CLOCKWISE REVOLUTIONS (centroid), Total
21	37_10_21	SARC/NACHJ	SARC	JR035348	Saratoga	F	37_10	WDS2114	9/18/21	NA	11/30/21	xlsx	73	Light-Dark Zone Data	Total	COUNTER CLOCKWISE REVOLUTIONS (crossover)	0	COUNTER CLOCKWISE REVOLUTIONS (crossover), Total
21	37_10_21	SARC/NACHJ	SARC	JR035348	Saratoga	F	37_10	WDS2114	9/18/21	NA	11/30/21	xlsx	73	Light-Dark Zone Data	Total	COUNTER CLOCKWISE REVOLUTIONS (query)	0	COUNTER CLOCKWISE REVOLUTIONS (query), Total
21	37_10_21	SARC/NACHJ	SARC	JR035348	Saratoga	F	37_10	WDS2114	9/18/21	NA	11/30/21	xlsx	73	Light-Dark Zone Data	Total	COUNTER CLOCKWISE REVOLUTIONS (whole body)	1	COUNTER CLOCKWISE REVOLUTIONS (whole body), Total
21	37_10_21	SARC/NACHJ	SARC	JR035348	Saratoga	F	37_10	WDS2114	9/18/21	NA	11/30/21	xlsx	73	Light-Dark Zone Data	Total	DURATION (centroid; s)	300.005	DURATION (centroid; s), Total
21	37_10_21	SARC/NACHJ	SARC	JR035348	Saratoga	F	37_10	WDS2114	9/18/21	NA	11/30/21	xlsx	73	Light-Dark Zone Data	Total	DURATION (crossover; s)	300	DURATION (crossover; s), Total
21	37_10_21	SARC/NACHJ	SARC	JR035348	Saratoga	F	37_10	WDS2114	9/18/21	NA	11/30/21	xlsx	73	Light-Dark Zone Data	Total	DURATION (query; s)	310.8	DURATION (query; s), Total
21	37_10_21	SARC/NACHJ	SARC	JR035348	Saratoga	F	37_10	WDS2114	9/18/21	NA	11/30/21	xlsx	73	Light-Dark Zone Data	Total	DURATION (whole body; s)	289.2	DURATION (whole body; s), Total
21	37_10_21	SARC/NACHJ	SARC	JR035348	Saratoga	F	37_10	WDS2114	9/18/21	NA	11/30/21	xlsx	73	Light-Dark Zone Data	Total	ENTRY COUNT (centroid)	52	ENTRY COUNT (centroid), Total
21	37_10_21	SARC/NACHJ	SARC	JR035348	Saratoga	F	37_10	WDS2114	9/18/21	NA	11/30/21	xlsx	73	Light-Dark Zone Data	Total	ENTRY COUNT (crossover)	5	ENTRY COUNT (crossover), Total
21	37_10_21	SARC/NACHJ	SARC	JR035348	Saratoga	F	37_10	WDS2114	9/18/21	NA	11/30/21	xlsx	73	Light-Dark Zone Data	Total	ENTRY COUNT (query)	36	ENTRY COUNT (query), Total
21	37_10_21	SARC/NACHJ	SARC	JR035348	Saratoga	F	37_10	WDS2114	9/18/21	NA	11/30/21	xlsx	73	Light-Dark Zone Data	Total	ENTRY COUNT (whole body)	36	ENTRY COUNT (whole body), Total
21	37_10_21	SARC/NACHJ	SARC	JR035348	Saratoga	F	37_10	WDS2114	9/18/21	NA	11/30/21	xlsx	73	Light-Dark Zone Data	Total	HORIZONTAL ACTIVITY COUNT (centroid)	888.5	HORIZONTAL ACTIVITY COUNT (centroid), Total
21	37_10_21	SARC/NACHJ	SARC	JR035348	Saratoga	F	37_10	WDS2114	9/18/21	NA	11/30/21	xlsx	73	Light-Dark Zone Data	Total	HORIZONTAL ACTIVITY COUNT (crossover)	897	HORIZONTAL ACTIVITY COUNT (crossover), Total
21	37_10_21	SARC/NACHJ	SARC	JR035348	Saratoga	F	37_10	WDS2114	9/18/21	NA	11/30/21	xlsx	73	Light-Dark Zone Data	Total	HORIZONTAL ACTIVITY COUNT (query)	932	HORIZONTAL ACTIVITY COUNT (query), Total
21	37_10_21	SARC/NACHJ	SARC	JR035348	Saratoga	F	37_10	WDS2114	9/18/21	NA	11/30/21	xlsx	73	Light-Dark Zone Data	Total	HORIZONTAL ACTIVITY COUNT (whole body)	850.5	HORIZONTAL ACTIVITY COUNT (whole body), Total
21	37_10_21	SARC/NACHJ	SARC	JR035348	Saratoga	F	37_10	WDS2114	9/18/21	NA	11/30/21	xlsx	73	Light-Dark Zone Data	Total	LATENCY (centroid; s)	88	LATENCY (centroid; s), Total
21	37_10_21	SARC/NACHJ	SARC	JR035348	Saratoga	F	37_10	WDS2114	9/18/21	NA	11/30/21	xlsx	73	Light-Dark Zone Data	Total	LATENCY (crossover; s)	89.56	LATENCY (crossover; s), Total
21	37_10_21	SARC/NACHJ	SARC	JR035348	Saratoga	F	37_10	WDS2114	9/18/21	NA	11/30/21	xlsx	73	Light-Dark Zone Data	Total	LATENCY (query; s)	34.66	LATENCY (query; s), Total
21	37_10_21	SARC/NACHJ	SARC	JR035348	Saratoga	F	37_10	WDS2114	9/18/21	NA	11/30/21	xlsx	73	Light-Dark Zone Data	Total	LATENCY (whole body; s)	89.56	LATENCY (whole body; s), Total
21	37_10_21	SARC/NACHJ	SARC	JR035348	Saratoga	F	37_10	WDS2114	9/18/21	NA	11/30/21	xlsx	73	Light-Dark Zone Data	Total	MOVEMENT EPISODE COUNT (centroid)	103	MOVEMENT EPISODE COUNT (centroid), Total
21	37_10_21	SARC/NACHJ	SARC	JR035348	Saratoga	F	37_10	WDS2114	9/18/21	NA	11/30/21	xlsx	73	Light-Dark Zone Data	Total	MOVEMENT EPISODE COUNT (crossover)	55.5	MOVEMENT EPISODE COUNT (crossover), Total
21	37_10_21	SARC/NACHJ	SARC	JR035348	Saratoga	F	37_10	WDS2114	9/18/21	NA	11/30/21	xlsx	73	Light-Dark Zone Data	Total	MOVEMENT EPISODE COUNT (query)	87.5	MOVEMENT EPISODE COUNT (query), Total
21	37_10_21	SARC/NACHJ	SARC	JR035348	Saratoga	F	37_10	WDS2114	9/18/21	NA	11/30/21	xlsx	73	Light-Dark Zone Data	Total	MOVEMENT EPISODE COUNT (whole body)	85	MOVEMENT EPISODE COUNT (whole body), Total
21	37_10_21	SARC/NACHJ	SARC	JR035348	Saratoga	F	37_10	WDS2114	9/18/21	NA	11/30/21	xlsx	73	Light-Dark Zone Data	Total	MOVEMENT TIME (centroid; s)	191.845	MOVEMENT TIME (centroid; s), Total
21	37_10_21	SARC/NACHJ	SARC	JR035348	Saratoga	F	37_10	WDS2114	9/18/21	NA	11/30/21	xlsx	73	Light-Dark Zone Data	Total	MOVEMENT TIME (crossover; s)	191.845	MOVEMENT TIME (crossover; s), Total
21	37_10_21	SARC/NACHJ	SARC	JR035348	Saratoga	F	37_10	WDS2114	9/18/21	NA	11/30/21	xlsx	73	Light-Dark Zone Data	Total	MOVEMENT TIME (query; s)	200.735	MOVEMENT TIME (query; s), Total
21	37_10_21	SARC/NACHJ	SARC	JR035348	Saratoga	F	37_10	WDS2114	9/18/21	NA	11/30/21	xlsx	73	Light-Dark Zone Data	Total	MOVEMENT TIME (whole body; s)	182.955	MOVEMENT TIME (whole body; s), Total
21	37_10_21	SARC/NACHJ	SARC	JR035348	Saratoga	F	37_10	WDS2114	9/18/21	NA	11/30/21	xlsx	73	Light-Dark Zone Data	Total	REST EPISODE COUNT (centroid)	50	REST EPISODE COUNT (centroid), Total
21	37_10_21	SARC/NACHJ	SARC	JR035348	Saratoga	F	37_10	WDS2114	9/18/21	NA	11/30/21	xlsx	73	Light-Dark Zone Data	Total	REST EPISODE COUNT (crossover)	50	REST EPISODE COUNT (crossover), Total
21	37_10_21	SARC/NACHJ	SARC	JR035348	Saratoga	F	37_10	WDS2114	9/18/21	NA	11/30/21	xlsx	73	Light-Dark Zone Data	Total	REST EPISODE COUNT (query)	51.5	REST EPISODE COUNT (query), Total
21	37_10_21	SARC/NACHJ	SARC	JR035348	Saratoga	F	37_10	WDS2114	9/18/21	NA	11/30/21	xlsx	73	Light-Dark Zone Data	Total	REST EPISODE COUNT (whole body)	48.5	REST EPISODE COUNT (whole body), Total
21	37_10_21	SARC/NACHJ	SARC	JR035348	Saratoga	F	37_10	WDS2114	9/18/21	NA	11/30/21	xlsx	73	Light-Dark Zone Data	Total	REST TIME (centroid; s)	108.155	REST TIME (centroid; s), Total
21	37_10_21	SARC/NACHJ	SARC	JR035348	Saratoga	F	37_10	WDS2114	9/18/21	NA	11/30/21	xlsx	73	Light-Dark Zone Data	Total	REST TIME (crossover; s)	108.155	REST TIME (crossover; s), Total
21	37_10_21	SARC/NACHJ	SARC	JR035348	Saratoga	F	37_10	WDS2114	9/18/21	NA	11/30/21	xlsx	73	Light-Dark Zone Data	Total	REST TIME (query; s)	110.065	REST TIME (query; s), Total
21	37_10_21	SARC/NACHJ	SARC	JR035348	Saratoga	F	37_10	WDS2114	9/18/21	NA	11/30/21	xlsx	73	Light-Dark Zone Data	Total	REST TIME (whole body; s)	106.245	REST TIME (whole body; s), Total
21	37_10_21	SARC/NACHJ	SARC	JR035348	Saratoga	F	37_10	WDS2114	9/18/21	NA	11/30/21	xlsx	73	Light-Dark Zone Data	Total	STEREOTYPIC ACTIVITY COUNT (centroid)	125.5	STEREOTYPIC ACTIVITY COUNT (centroid), Total
21	37_10_21	SARC/NACHJ	SARC	JR035348	Saratoga	F	37_10	WDS2114	9/18/21	NA	11/30/21	xlsx	73	Light-Dark Zone Data	Total	STEREOTYPIC ACTIVITY COUNT (crossover)	138.5	STEREOTYPIC ACTIVITY COUNT (crossover), Total
21	37_10_21	SARC/NACHJ	SARC	JR035348	Saratoga	F	37_10	WDS2114	9/18/21	NA	11/30/21	xlsx	73	Light-Dark Zone Data	Total	STEREOTYPIC ACTIVITY COUNT (query)	140	STEREOTYPIC ACTIVITY COUNT (query), Total
21	37_10_21	SARC/NACHJ	SARC	JR035348	Saratoga	F	37_10	WDS2114	9/18/21	NA	11/30/21	xlsx	73	Light-Dark Zone Data	Total	STEREOTYPIC ACTIVITY COUNT (whole body)	120	STEREOTYPIC ACTIVITY COUNT (whole body), Total
21	37_10_21	SARC/NACHJ	SARC	JR035348	Saratoga	F	37_10	WDS2114	9/18/21	NA	11/30/21	xlsx	73	Light-Dark Zone Data	Total	STEREOTYPIC EPISODE ACTIVITY COUNT (centroid)	440	STEREOTYPIC EPISODE ACTIVITY COUNT (centroid), Total
21	37_10_21	SARC/NACHJ	SARC	JR035348	Saratoga	F	37_10	WDS2114	9/18/21	NA	11/30/21	xlsx	73	Light-Dark Zone Data	Total	STEREOTYPIC EPISODE ACTIVITY COUNT (crossover)	488	STEREOTYPIC EPISODE ACTIVITY COUNT (crossover), Total
21	37_10_21	SARC/NACHJ	SARC	JR035348	Saratoga	F	37_10	WDS2114	9/18/21	NA	11/30/21	xlsx	73	Light-Dark Zone Data	Total	STEREOTYPIC EPISODE ACTIVITY COUNT (query)	490.5	STEREOTYPIC EPISODE ACTIVITY COUNT (query), Total
21	37_10_21	SARC/NACHJ	SARC	JR035348	Saratoga	F	37_10	WDS2114	9/18/21	NA	11/30/21	xlsx	73	Light-Dark Zone Data	Total	STEREOTYPIC EPISODE ACTIVITY COUNT (whole body)	429.5	STEREOTYPIC EPISODE ACTIVITY COUNT (whole body), Total
21	37_10_21	SARC/NACHJ	SARC	JR035348	Saratoga	F	37_10	WDS2114	9/18/21	NA	11/30/21	xlsx	73	Light-Dark Zone Data	Total	STEREOTYPIC EPISODE COUNT (centroid)	50.5	STEREOTYPIC EPISODE COUNT (centroid), Total
21	37_10_21	SARC/NACHJ	SARC	JR035348	Saratoga	F	37_10	WDS2114	9/18/21	NA	11/30/21	xlsx	73	Light-Dark Zone Data	Total	STEREOTYPIC EPISODE COUNT (crossover)	54.5	STEREOTYPIC EPISODE COUNT (crossover), Total
21	37_10_21	SARC/NACHJ	SARC	JR035348	Saratoga	F	37_10	WDS2114	9/18/21	NA	11/30/21	xlsx	73	Light-Dark Zone Data	Total	STEREOTYPIC EPISODE COUNT (query)	55.5	STEREOTYPIC EPISODE COUNT (query), Total
21	37_10_21	SARC/NACHJ	SARC	JR035348	Saratoga	F	37_10	WDS2114	9/18/21	NA	11/30/21	xlsx	73	Light-Dark Zone Data	Total	STEREOTYPIC EPISODE COUNT (whole body)	47.5	STEREOTYPIC EPISODE COUNT (whole body), Total
21	37_10_21	SARC/NACHJ	SARC	JR035348	Saratoga	F	37_10	WDS2114	9/18/21	NA	11/30/21	xlsx	73	Light-Dark Zone Data	Total	STEREOTYPY TIME (centroid; s)	19.68	STEREOTYPY TIME (centroid; s), Total
21	37_10_21	SARC/NACHJ	SARC	JR035348	Saratoga	F	37_10	WDS2114	9/18/21	NA	11/30/21	xlsx	73	Light-Dark Zone Data	Total	STEREOTYPY TIME (crossover; s)	21.39	STEREOTYPY TIME (crossover; s), Total
21	37_10_21	SARC/NACHJ	SARC	JR035348	Saratoga	F	37_10	WDS2114	9/18/21	NA	11/30/21	xlsx	73	Light-Dark Zone Data	Total	STEREOTYPY TIME (query; s)	21.495	STEREOTYPY TIME (query; s), Total
21	37_10_21	SARC/NACHJ	SARC	JR035348	Saratoga	F	37_10	WDS2114	9/18/21	NA	11/30/21	xlsx	73	Light-Dark Zone Data	Total	STEREOTYPY TIME (whole body; s)	19.045	STEREOTYPY TIME (whole body; s), Total
21	37_10_21	SARC/NACHJ	SARC	JR035348	Saratoga	F	37_10	WDS2114	9/18/21	NA	11/30/21	xlsx	73	Light-Dark Zone Data	Total	TOTAL DISTANCE (centroid; m)	378.305	TOTAL DISTANCE (centroid; m), Total
21	37_10_21	SARC/NACHJ	SARC	JR035348	Saratoga	F	37_10	WDS2114	9/18/21	NA	11/30/21	xlsx	73	Light-Dark Zone Data	Total	TOTAL DISTANCE (crossover; m)	378.305	TOTAL DISTANCE (crossover; m), Total
21	37_10_21	SARC/NACHJ	SARC	JR035348	Saratoga	F	37_10	WDS2114	9/18/21	NA	11/30/21	xlsx	73	Light-Dark Zone Data	Total	TOTAL DISTANCE (query; m)	389.42	TOTAL DISTANCE (query; m), Total
21	37_10_21	SARC/NACHJ	SARC	JR035348	Saratoga	F	37_10	WDS2114	9/18/21	NA	11/30/21	xlsx	73	Light-Dark Zone Data	Total	TOTAL DISTANCE (whole body; m)	367.195	TOTAL DISTANCE (whole body; m), Total
21	37_10_21	SARC/NACHJ	SARC	JR035348	Saratoga	F	37_10	WDS2114	9/18/21	NA	11/30/21	xlsx	73	Light-Dark Zone Data	Total	TOTAL DISTANCE X AXIS (centroid; m)	85.41	TOTAL DISTANCE X AXIS (centroid; m), Total
21	37_10_21	SARC/NACHJ	SARC	JR035348	Saratoga	F	37_10	WDS2114	9/18/21	NA	11/30/21	xlsx	73	Light-Dark Zone Data	Total	TOTAL DISTANCE X AXIS (crossover; m)	85.41	TOTAL DISTANCE X AXIS (crossover; m), Total
21	37_10_21	SARC/NACHJ	SARC	JR035348	Saratoga	F	37_10	WDS2114	9/18/21	NA	11/30/21	xlsx	73	Light-Dark Zone Data	Total	TOTAL DISTANCE X AXIS (query; m)	89.855	TOTAL DISTANCE X AXIS (query; m), Total
21	37_10_21	SARC/NACHJ	SARC	JR035348	Saratoga	F	37_10	WDS2114	9/18/21	NA	11/30/21	xlsx	73	Light-Dark Zone Data	Total	TOTAL DISTANCE X AXIS (whole body; m)	80.965	TOTAL DISTANCE X AXIS (whole body; m), Total
21	37_10_21	SARC/NACHJ	SARC	JR035348	Saratoga	F	37_10	WDS2114	9/18/21	NA	11/30/21	xlsx	73	Light-Dark Zone Data	Total	TOTAL DISTANCE Y AXIS (centroid; m)	77.785	TOTAL DISTANCE Y AXIS (centroid; m), Total
21	37_10_21	SARC/NACHJ	SARC	JR035348	Saratoga	F	37_10	WDS2114	9/18/21	NA	11/30/21	xlsx	73	Light-Dark Zone Data	Total	TOTAL DISTANCE Y AXIS (crossover; m)	77.785	TOTAL DISTANCE Y AXIS (crossover; m), Total
21	37_10_21	SARC/NACHJ	SARC	JR035348	Saratoga	F	37_10	WDS2114	9/18/21	NA	11/30/21	xlsx	73	Light-Dark Zone Data	Total	TOTAL DISTANCE Y AXIS (query; m)	77.785	TOTAL DISTANCE Y AXIS (query; m), Total
21	37_10_21	SARC/NACHJ	SARC	JR035348	Saratoga	F	37_10	WDS2114	9/18/21	NA	11/30/21	xlsx	73	Light-Dark Zone Data	Total	TOTAL DISTANCE Y AXIS (whole body; m)	77.785	TOTAL DISTANCE Y AXIS (whole body; m), Total
21	37_10_21	SARC/NACHJ	SARC	JR035348	Saratoga	F	37_10	WDS2114	9/18/21	NA	11/30/21	xlsx	73	Light-Dark Zone Data	Total	VERTICAL ACTIVITY COUNT (centroid)	25	VERTICAL ACTIVITY COUNT (centroid), Total
21	37_10_21	SARC/NACHJ	SARC	JR035348	Saratoga	F	37_10	WDS2114	9/18/21	NA	11/30/21	xlsx	73	Light-Dark Zone Data	Total	VERTICAL ACTIVITY COUNT (crossover)	25	VERTICAL ACTIVITY COUNT (crossover), Total
21	37_10_21	SARC/NACHJ	SARC	JR035348	Saratoga	F	37_10	WDS2114	9/18/21	NA	11/30/21	xlsx	73	Light-Dark Zone Data	Total	VERTICAL ACTIVITY COUNT (query)	25	VERTICAL ACTIVITY COUNT (query), Total
21	37_10_21	SARC/NACHJ	SARC	JR035348	Saratoga	F	37_10	WDS2114	9/18/21	NA	11/30/21	xlsx	73	Light-Dark Zone Data	Total	VERTICAL ACTIVITY COUNT (whole body)	25	VERTICAL ACTIVITY COUNT (whole body), Total
21	37_10_21	SARC/NACHJ	SARC	JR035348	Saratoga	F	37_10	WDS2114	9/18/21	NA	11/30/21	xlsx	73	Light-Dark Zone Data	Total	VERTICAL ACTIVITY TIME (centroid; s)	5.185	VERTICAL ACTIVITY TIME (centroid; s), Total
21	37_10_21	SARC/NACHJ	SARC	JR035348	Saratoga	F	37_10	WDS2114	9/18/21	NA	11/30/21	xlsx	73	Light-Dark Zone Data	Total	VERTICAL ACTIVITY TIME (crossover; s)	5.185	VERTICAL ACTIVITY TIME (crossover; s), Total
21	37_10_21	SARC/NACHJ	SARC	JR035348	Saratoga	F	37_10	WDS2114	9/18/21	NA	11/30/21	xlsx	73	Light-Dark Zone Data	Total	VERTICAL ACTIVITY TIME (query; s)	5.185	VERTICAL ACTIVITY TIME (query; s), Total
21	37_10_21	SARC/NACHJ	SARC	JR035348	Saratoga	F	37_10	WDS2114	9/18/21	NA	11/30/21	xlsx	73	Light-Dark Zone Data	Total	VERTICAL ACTIVITY TIME (whole body; s)	5.185	VERTICAL ACTIVITY TIME (whole body; s), Total
21	37_10_21	SARC/NACHJ	SARC	JR035348	Saratoga	F	37_10	WDS2114	9/18/21	NA	11/30/21	xlsx	73	Light-Dark Zone Data	Total	VERTICAL EPISODE COUNT (centroid)	15.5	VERTICAL EPISODE COUNT (centroid), Total
21	37_10_21	SARC/NACHJ	SARC	JR035348	Saratoga	F	37_10	WDS2114	9/18/21	NA	11/30/21	xlsx	73	Light-Dark Zone Data	Total	VERTICAL EPISODE COUNT (crossover)	15.5	VERTICAL EPISODE COUNT (crossover), Total
21	37_10_21	SARC/NACHJ	SARC	JR035348	Saratoga	F	37_10	WDS2114	9/18/21	NA	11/30/21	xlsx	73	Light-Dark Zone Data	Total	VERTICAL EPISODE COUNT (query)	15.5	VERTICAL EPISODE COUNT (query), Total
21	37_10_21	SARC/NACHJ	SARC	JR035348	Saratoga	F	37_10	WDS2114	9/18/21	NA	11/30/21	xlsx	73	Light-Dark Zone Data	Total	VERTICAL EPISODE COUNT (whole body)	15.5	VERTICAL EPISODE COUNT (whole body), Total
21	37_12_21	SARC/NACHJ	SARC	JR035348	Saratoga	M	37_12	WDS2111	9/18/21	NA	11/30/21	xlsx	73	Light-Dark Zone Data	Total	AMBULATORY ACTIVITY COUNT (centroid)	1771.5	AMBULATORY ACTIVITY COUNT (centroid), Total
21	37_12_21	SARC/NACHJ	SARC	JR035348	Saratoga	M	37_12	WDS2111	9/18/21	NA	11/30/21	xlsx	73	Light-Dark Zone Data	Total	AMBULATORY ACTIVITY COUNT (crossover)	1774.5	AMBULATORY ACTIVITY COUNT (crossover), Total
21	37_12_21	SARC/NACHJ	SARC	JR035348	Saratoga	M	37_12	WDS2111	9/18/21	NA	11/30/21	xlsx	73	Light-Dark Zone Data	Total	AMBULATORY ACTIVITY COUNT (query)	1829.5	AMBULATORY ACTIVITY COUNT (query), Total
21	37_12_21	SARC/NACHJ	SARC	JR035348	Saratoga	M	37_12	WDS2111	9/18/21	NA	11/30/21	xlsx	73	Light-Dark Zone Data	Total	AMBULATORY ACTIVITY COUNT (whole body)	1710	AMBULATORY ACTIVITY COUNT (whole body), Total
21	37_12_21	SARC/NACHJ	SARC	JR035348	Saratoga	M	37_12	WDS2111	9/18/21	NA	11/30/21	xlsx	73	Light-Dark Zone Data	Total	AMBULATORY EPISODE COUNT (centroid)	4	AMBULATORY EPISODE COUNT (centroid), Total
21	37_12_21	SARC/NACHJ	SARC	JR035348	Saratoga	M	37_12	WDS2111	9/18/21	NA	11/30/21	xlsx	73	Light-Dark Zone Data	Total	AMBULATORY EPISODE COUNT (crossover)	3	AMBULATORY EPISODE COUNT (crossover), Total
21	37_12_21	SARC/NACHJ	SARC	JR035348	Saratoga	M	37_12	WDS2111	9/18/21	NA	11/30/21	xlsx	73	Light-Dark Zone Data	Total	AMBULATORY EPISODE COUNT (query)	1.5	AMBULATORY EPISODE COUNT (query), Total
21	37_12_21	SARC/NACHJ	SARC	JR035348	Saratoga	M	37_12	WDS2111	9/18/21	NA	11/30/21	xlsx	73	Light-Dark Zone Data	Total	AMBULATORY EPISODE COUNT (whole body)	4.5	AMBULATORY EPISODE COUNT (whole body), Total
21	37_12_21	SARC/NACHJ	SARC	JR035348	Saratoga	M	37_12	WDS2111	9/18/21	NA	11/30/21	xlsx	73	Light-Dark Zone Data	Total	AMBULATORY TIME (centroid; s)	43.39	AMBULATORY TIME (centroid; s), Total
21	37_12_21	SARC/NACHJ	SARC	JR035348	Saratoga	M	37_12	WDS2111	9/18/21	NA	11/30/21	xlsx	73	Light-Dark Zone Data	Total	AMBULATORY TIME (crossover; s)	37.955	AMBULATORY TIME (crossover; s), Total
21	37_12_21	SARC/NACHJ	SARC	JR035348	Saratoga	M	37_12	WDS2111	9/18/21	NA	11/30/21	xlsx	73	Light-Dark Zone Data	Total	AMBULATORY TIME (query; s)	41.005	AMBULATORY TIME (query; s), Total
21	37_12_21	SARC/NACHJ	SARC	JR035348	Saratoga	M	37_12	WDS2111	9/18/21	NA	11/30/21	xlsx	73	Light-Dark Zone Data	Total	AMBULATORY TIME (whole body; s)	41.245	AMBULATORY TIME (whole body; s), Total
21	37_12_21	SARC/NACHJ	SARC	JR035348	Saratoga	M	37_12	WDS2111	9/18/21	NA	11/30/21	xlsx	73	Light-Dark Zone Data	Total	CLOCKWISE REVOLUTIONS (centroid)	5.5	CLOCKWISE REVOLUTIONS (centroid), Total
21	37_12_21	SARC/NACHJ	SARC	JR035348	Saratoga	M	37_12	WDS2111	9/18/21	NA	11/30/21	xlsx	73	Light-Dark Zone Data	Total	CLOCKWISE REVOLUTIONS (crossover)	5.5	CLOCKWISE REVOLUTIONS (crossover), Total
21	37_12_21	SARC/NACHJ	SARC	JR035348	Saratoga	M	37_12	WDS2111	9/18/21	NA	11/30/21	xlsx	73	Light-Dark Zone Data	Total	CLOCKWISE REVOLUTIONS (query)	5.5	CLOCKWISE REVOLUTIONS (query), Total
21	37_12_21	SARC/NACHJ	SARC	JR035348	Saratoga	M	37_12	WDS2111	9/18/21	NA	11/30/21	xlsx	73	Light-Dark Zone Data	Total	CLOCKWISE REVOLUTIONS (whole body)	5.5	CLOCKWISE REVOLUTIONS (whole body), Total
21	37_12_21	SARC/NACHJ	SARC	JR035348	Saratoga	M	37_12	WDS2111	9/18/21	NA	11/30/21	xlsx	73	Light-Dark Zone Data	Total	COUNTER CLOCKWISE REVOLUTIONS (centroid)	3	COUNTER CLOCKWISE REVOLUTIONS (centroid), Total
21	37_12_21	SARC/NACHJ	SARC	JR035348	Saratoga	M	37_12	WDS2111	9/18/21	NA	11/30/21	xlsx	73	Light-Dark Zone Data	Total	COUNTER CLOCKWISE REVOLUTIONS (crossover)	3.5	COUNTER CLOCKWISE REVOLUTIONS (crossover), Total
21	37_12_21	SARC/NACHJ	SARC	JR035348	Saratoga	M	37_12	WDS2111	9/18/21	NA	11/30/21	xlsx	73	Light-Dark Zone Data	Total	COUNTER CLOCKWISE REVOLUTIONS (query)	3.5	COUNTER CLOCKWISE REVOLUTIONS (query), Total
21	37_12_21	SARC/NACHJ	SARC	JR035348	Saratoga	M	37_12	WDS2111	9/18/21	NA	11/30/21	xlsx	73	Light-Dark Zone Data	Total	COUNTER CLOCKWISE REVOLUTIONS (whole body)	3	COUNTER CLOCKWISE REVOLUTIONS (whole body), Total
21	37_12_21	SARC/NACHJ	SARC	JR035348	Saratoga	M	37_12	WDS2111	9/18/21	NA	11/30/21	xlsx	73	Light-Dark Zone Data	Total	DURATION (centroid; s)	300	DURATION (centroid; s), Total
21	37_12_21	SARC/NACHJ	SARC	JR035348	Saratoga	M	37_12	WDS2111	9/18/21	NA	11/30/21	xlsx	73	Light-Dark Zone Data	Total	DURATION (crossover; s)	300	DURATION (crossover; s), Total
21	37_12_21	SARC/NACHJ	SARC	JR035348	Saratoga	M	37_12	WDS2111	9/18/21	NA	11/30/21	xlsx	73	Light-Dark Zone Data	Total	DURATION (query; s)	308.065	DURATION (query; s), Total
21	37_12_21	SARC/NACHJ	SARC	JR035348	Saratoga	M	37_12	WDS2111	9/18/21	NA	11/30/21	xlsx	73	Light-Dark Zone Data	Total	DURATION (whole body; s)	291.935	DURATION (whole body; s), Total
21	37_12_21	SARC/NACHJ	SARC	JR035348	Saratoga	M	37_12	WDS2111	9/18/21	NA	11/30/21	xlsx	73	Light-Dark Zone Data	Total	ENTRY COUNT (centroid)	77	ENTRY COUNT (centroid), Total
21	37_12_21	SARC/NACHJ	SARC	JR035348	Saratoga	M	37_12	WDS2111	9/18/21	NA	11/30/21	xlsx	73	Light-Dark Zone Data	Total	ENTRY COUNT (crossover)	27	ENTRY COUNT (crossover), Total
21	37_12_21	SARC/NACHJ	SARC	JR035348	Saratoga	M	37_12	WDS2111	9/18/21	NA	11/30/21	xlsx	73	Light-Dark Zone Data	Total	ENTRY COUNT (query)	58	ENTRY COUNT (query), Total
21	37_12_21	SARC/NACHJ	SARC	JR035348	Saratoga	M	37_12	WDS2111	9/18/21	NA	11/30/21	xlsx	73	Light-Dark Zone Data	Total	ENTRY COUNT (whole body)	58	ENTRY COUNT (whole body), Total
21	37_12_21	SARC/NACHJ	SARC	JR035348	Saratoga	M	37_12	WDS2111	9/18/21	NA	11/30/21	xlsx	73	Light-Dark Zone Data	Total	HORIZONTAL ACTIVITY COUNT (centroid)	1864	HORIZONTAL ACTIVITY COUNT (centroid), Total
21	37_12_21	SARC/NACHJ	SARC	JR035348	Saratoga	M	37_12	WDS2111	9/18/21	NA	11/30/21	xlsx	73	Light-Dark Zone Data	Total	HORIZONTAL ACTIVITY COUNT (crossover)	1871.5	HORIZONTAL ACTIVITY COUNT (crossover), Total
21	37_12_21	SARC/NACHJ	SARC	JR035348	Saratoga	M	37_12	WDS2111	9/18/21	NA	11/30/21	xlsx	73	Light-Dark Zone Data	Total	HORIZONTAL ACTIVITY COUNT (query)	1928	HORIZONTAL ACTIVITY COUNT (query), Total
21	37_12_21	SARC/NACHJ	SARC	JR035348	Saratoga	M	37_12	WDS2111	9/18/21	NA	11/30/21	xlsx	73	Light-Dark Zone Data	Total	HORIZONTAL ACTIVITY COUNT (whole body)	1797.5	HORIZONTAL ACTIVITY COUNT (whole body), Total
21	37_12_21	SARC/NACHJ	SARC	JR035348	Saratoga	M	37_12	WDS2111	9/18/21	NA	11/30/21	xlsx	73	Light-Dark Zone Data	Total	LATENCY (centroid; s)	23.54	LATENCY (centroid; s), Total
21	37_12_21	SARC/NACHJ	SARC	JR035348	Saratoga	M	37_12	WDS2111	9/18/21	NA	11/30/21	xlsx	73	Light-Dark Zone Data	Total	LATENCY (crossover; s)	42.04	LATENCY (crossover; s), Total
21	37_12_21	SARC/NACHJ	SARC	JR035348	Saratoga	M	37_12	WDS2111	9/18/21	NA	11/30/21	xlsx	73	Light-Dark Zone Data	Total	LATENCY (query; s)	23.24	LATENCY (query; s), Total
21	37_12_21	SARC/NACHJ	SARC	JR035348	Saratoga	M	37_12	WDS2111	9/18/21	NA	11/30/21	xlsx	73	Light-Dark Zone Data	Total	LATENCY (whole body; s)	42.04	LATENCY (whole body; s), Total
21	37_12_21	SARC/NACHJ	SARC	JR035348	Saratoga	M	37_12	WDS2111	9/18/21	NA	11/30/21	xlsx	73	Light-Dark Zone Data	Total	MOVEMENT EPISODE COUNT (centroid)	105.5	MOVEMENT EPISODE COUNT (centroid), Total
21	37_12_21	SARC/NACHJ	SARC	JR035348	Saratoga	M	37_12	WDS2111	9/18/21	NA	11/30/21	xlsx	73	Light-Dark Zone Data	Total	MOVEMENT EPISODE COUNT (crossover)	55.5	MOVEMENT EPISODE COUNT (crossover), Total
21	37_12_21	SARC/NACHJ	SARC	JR035348	Saratoga	M	37_12	WDS2111	9/18/21	NA	11/30/21	xlsx	73	Light-Dark Zone Data	Total	MOVEMENT EPISODE COUNT (query)	86.5	MOVEMENT EPISODE COUNT (query), Total
21	37_12_21	SARC/NACHJ	SARC	JR035348	Saratoga	M	37_12	WDS2111	9/18/21	NA	11/30/21	xlsx	73	Light-Dark Zone Data	Total	MOVEMENT EPISODE COUNT (whole body)	86.5	MOVEMENT EPISODE COUNT (whole body), Total
21	37_12_21	SARC/NACHJ	SARC	JR035348	Saratoga	M	37_12	WDS2111	9/18/21	NA	11/30/21	xlsx	73	Light-Dark Zone Data	Total	MOVEMENT TIME (centroid; s)	255	MOVEMENT TIME (centroid; s), Total
21	37_12_21	SARC/NACHJ	SARC	JR035348	Saratoga	M	37_12	WDS2111	9/18/21	NA	11/30/21	xlsx	73	Light-Dark Zone Data	Total	MOVEMENT TIME (crossover; s)	255.005	MOVEMENT TIME (crossover; s), Total
21	37_12_21	SARC/NACHJ	SARC	JR035348	Saratoga	M	37_12	WDS2111	9/18/21	NA	11/30/21	xlsx	73	Light-Dark Zone Data	Total	MOVEMENT TIME (query; s)	263.07	MOVEMENT TIME (query; s), Total
21	37_12_21	SARC/NACHJ	SARC	JR035348	Saratoga	M	37_12	WDS2111	9/18/21	NA	11/30/21	xlsx	73	Light-Dark Zone Data	Total	MOVEMENT TIME (whole body; s)	246.935	MOVEMENT TIME (whole body; s), Total
21	37_12_21	SARC/NACHJ	SARC	JR035348	Saratoga	M	37_12	WDS2111	9/18/21	NA	11/30/21	xlsx	73	Light-Dark Zone Data	Total	REST EPISODE COUNT (centroid)	28	REST EPISODE COUNT (centroid), Total
21	37_12_21	SARC/NACHJ	SARC	JR035348	Saratoga	M	37_12	WDS2111	9/18/21	NA	11/30/21	xlsx	73	Light-Dark Zone Data	Total	REST EPISODE COUNT (crossover)	28	REST EPISODE COUNT (crossover), Total
21	37_12_21	SARC/NACHJ	SARC	JR035348	Saratoga	M	37_12	WDS2111	9/18/21	NA	11/30/21	xlsx	73	Light-Dark Zone Data	Total	REST EPISODE COUNT (query)	28	REST EPISODE COUNT (query), Total
21	37_12_21	SARC/NACHJ	SARC	JR035348	Saratoga	M	37_12	WDS2111	9/18/21	NA	11/30/21	xlsx	73	Light-Dark Zone Data	Total	REST EPISODE COUNT (whole body)	28	REST EPISODE COUNT (whole body), Total
21	37_12_21	SARC/NACHJ	SARC	JR035348	Saratoga	M	37_12	WDS2111	9/18/21	NA	11/30/21	xlsx	73	Light-Dark Zone Data	Total	REST TIME (centroid; s)	45.005	REST TIME (centroid; s), Total
21	37_12_21	SARC/NACHJ	SARC	JR035348	Saratoga	M	37_12	WDS2111	9/18/21	NA	11/30/21	xlsx	73	Light-Dark Zone Data	Total	REST TIME (crossover; s)	45.005	REST TIME (crossover; s), Total
21	37_12_21	SARC/NACHJ	SARC	JR035348	Saratoga	M	37_12	WDS2111	9/18/21	NA	11/30/21	xlsx	73	Light-Dark Zone Data	Total	REST TIME (query; s)	45.005	REST TIME (query; s), Total
21	37_12_21	SARC/NACHJ	SARC	JR035348	Saratoga	M	37_12	WDS2111	9/18/21	NA	11/30/21	xlsx	73	Light-Dark Zone Data	Total	REST TIME (whole body; s)	45.005	REST TIME (whole body; s), Total
21	37_12_21	SARC/NACHJ	SARC	JR035348	Saratoga	M	37_12	WDS2111	9/18/21	NA	11/30/21	xlsx	73	Light-Dark Zone Data	Total	STEREOTYPIC ACTIVITY COUNT (centroid)	92.5	STEREOTYPIC ACTIVITY COUNT (centroid), Total
21	37_12_21	SARC/NACHJ	SARC	JR035348	Saratoga	M	37_12	WDS2111	9/18/21	NA	11/30/21	xlsx	73	Light-Dark Zone Data	Total	STEREOTYPIC ACTIVITY COUNT (crossover)	97	STEREOTYPIC ACTIVITY COUNT (crossover), Total
21	37_12_21	SARC/NACHJ	SARC	JR035348	Saratoga	M	37_12	WDS2111	9/18/21	NA	11/30/21	xlsx	73	Light-Dark Zone Data	Total	STEREOTYPIC ACTIVITY COUNT (query)	98.5	STEREOTYPIC ACTIVITY COUNT (query), Total
21	37_12_21	SARC/NACHJ	SARC	JR035348	Saratoga	M	37_12	WDS2111	9/18/21	NA	11/30/21	xlsx	73	Light-Dark Zone Data	Total	STEREOTYPIC ACTIVITY COUNT (whole body)	87.5	STEREOTYPIC ACTIVITY COUNT (whole body), Total
21	37_12_21	SARC/NACHJ	SARC	JR035348	Saratoga	M	37_12	WDS2111	9/18/21	NA	11/30/21	xlsx	73	Light-Dark Zone Data	Total	STEREOTYPIC EPISODE ACTIVITY COUNT (centroid)	819.5	STEREOTYPIC EPISODE ACTIVITY COUNT (centroid), Total
21	37_12_21	SARC/NACHJ	SARC	JR035348	Saratoga	M	37_12	WDS2111	9/18/21	NA	11/30/21	xlsx	73	Light-Dark Zone Data	Total	STEREOTYPIC EPISODE ACTIVITY COUNT (crossover)	860.5	STEREOTYPIC EPISODE ACTIVITY COUNT (crossover), Total
21	37_12_21	SARC/NACHJ	SARC	JR035348	Saratoga	M	37_12	WDS2111	9/18/21	NA	11/30/21	xlsx	73	Light-Dark Zone Data	Total	STEREOTYPIC EPISODE ACTIVITY COUNT (query)	881	STEREOTYPIC EPISODE ACTIVITY COUNT (query), Total
21	37_12_21	SARC/NACHJ	SARC	JR035348	Saratoga	M	37_12	WDS2111	9/18/21	NA	11/30/21	xlsx	73	Light-Dark Zone Data	Total	STEREOTYPIC EPISODE ACTIVITY COUNT (whole body)	791.5	STEREOTYPIC EPISODE ACTIVITY COUNT (whole body), Total
21	37_12_21	SARC/NACHJ	SARC	JR035348	Saratoga	M	37_12	WDS2111	9/18/21	NA	11/30/21	xlsx	73	Light-Dark Zone Data	Total	STEREOTYPIC EPISODE COUNT (centroid)	45.5	STEREOTYPIC EPISODE COUNT (centroid), Total
21	37_12_21	SARC/NACHJ	SARC	JR035348	Saratoga	M	37_12	WDS2111	9/18/21	NA	11/30/21	xlsx	73	Light-Dark Zone Data	Total	STEREOTYPIC EPISODE COUNT (crossover)	47	STEREOTYPIC EPISODE COUNT (crossover), Total
21	37_12_21	SARC/NACHJ	SARC	JR035348	Saratoga	M	37_12	WDS2111	9/18/21	NA	11/30/21	xlsx	73	Light-Dark Zone Data	Total	STEREOTYPIC EPISODE COUNT (query)	47.5	STEREOTYPIC EPISODE COUNT (query), Total
21	37_12_21	SARC/NACHJ	SARC	JR035348	Saratoga	M	37_12	WDS2111	9/18/21	NA	11/30/21	xlsx	73	Light-Dark Zone Data	Total	STEREOTYPIC EPISODE COUNT (whole body)	42.5	STEREOTYPIC EPISODE COUNT (whole body), Total
21	37_12_21	SARC/NACHJ	SARC	JR035348	Saratoga	M	37_12	WDS2111	9/18/21	NA	11/30/21	xlsx	73	Light-Dark Zone Data	Total	STEREOTYPY TIME (centroid; s)	12.205	STEREOTYPY TIME (centroid; s), Total
21	37_12_21	SARC/NACHJ	SARC	JR035348	Saratoga	M	37_12	WDS2111	9/18/21	NA	11/30/21	xlsx	73	Light-Dark Zone Data	Total	STEREOTYPY TIME (crossover; s)	12.57	STEREOTYPY TIME (crossover; s), Total
21	37_12_21	SARC/NACHJ	SARC	JR035348	Saratoga	M	37_12	WDS2111	9/18/21	NA	11/30/21	xlsx	73	Light-Dark Zone Data	Total	STEREOTYPY TIME (query; s)	13.01	STEREOTYPY TIME (query; s), Total
21	37_12_21	SARC/NACHJ	SARC	JR035348	Saratoga	M	37_12	WDS2111	9/18/21	NA	11/30/21	xlsx	73	Light-Dark Zone Data	Total	STEREOTYPY TIME (whole body; s)	11.915	STEREOTYPY TIME (whole body; s), Total
21	37_12_21	SARC/NACHJ	SARC	JR035348	Saratoga	M	37_12	WDS2111	9/18/21	NA	11/30/21	xlsx	73	Light-Dark Zone Data	Total	TOTAL DISTANCE (centroid; m)	1379.58	TOTAL DISTANCE (centroid; m), Total
21	37_12_21	SARC/NACHJ	SARC	JR035348	Saratoga	M	37_12	WDS2111	9/18/21	NA	11/30/21	xlsx	73	Light-Dark Zone Data	Total	TOTAL DISTANCE (crossover; m)	1379.585	TOTAL DISTANCE (crossover; m), Total
21	37_12_21	SARC/NACHJ	SARC	JR035348	Saratoga	M	37_12	WDS2111	9/18/21	NA	11/30/21	xlsx	73	Light-Dark Zone Data	Total	TOTAL DISTANCE (query; m)	1415.995	TOTAL DISTANCE (query; m), Total
21	37_12_21	SARC/NACHJ	SARC	JR035348	Saratoga	M	37_12	WDS2111	9/18/21	NA	11/30/21	xlsx	73	Light-Dark Zone Data	Total	TOTAL DISTANCE (whole body; m)	1343.165	TOTAL DISTANCE (whole body; m), Total
21	37_12_21	SARC/NACHJ	SARC	JR035348	Saratoga	M	37_12	WDS2111	9/18/21	NA	11/30/21	xlsx	73	Light-Dark Zone Data	Total	TOTAL DISTANCE X AXIS (centroid; m)	391.8	TOTAL DISTANCE X AXIS (centroid; m), Total
21	37_12_21	SARC/NACHJ	SARC	JR035348	Saratoga	M	37_12	WDS2111	9/18/21	NA	11/30/21	xlsx	73	Light-Dark Zone Data	Total	TOTAL DISTANCE X AXIS (crossover; m)	391.8	TOTAL DISTANCE X AXIS (crossover; m), Total
21	37_12_21	SARC/NACHJ	SARC	JR035348	Saratoga	M	37_12	WDS2111	9/18/21	NA	11/30/21	xlsx	73	Light-Dark Zone Data	Total	TOTAL DISTANCE X AXIS (query; m)	401.005	TOTAL DISTANCE X AXIS (query; m), Total
21	37_12_21	SARC/NACHJ	SARC	JR035348	Saratoga	M	37_12	WDS2111	9/18/21	NA	11/30/21	xlsx	73	Light-Dark Zone Data	Total	TOTAL DISTANCE X AXIS (whole body; m)	382.59	TOTAL DISTANCE X AXIS (whole body; m), Total
21	37_12_21	SARC/NACHJ	SARC	JR035348	Saratoga	M	37_12	WDS2111	9/18/21	NA	11/30/21	xlsx	73	Light-Dark Zone Data	Total	TOTAL DISTANCE Y AXIS (centroid; m)	354.015	TOTAL DISTANCE Y AXIS (centroid; m), Total
21	37_12_21	SARC/NACHJ	SARC	JR035348	Saratoga	M	37_12	WDS2111	9/18/21	NA	11/30/21	xlsx	73	Light-Dark Zone Data	Total	TOTAL DISTANCE Y AXIS (crossover; m)	354.015	TOTAL DISTANCE Y AXIS (crossover; m), Total
21	37_12_21	SARC/NACHJ	SARC	JR035348	Saratoga	M	37_12	WDS2111	9/18/21	NA	11/30/21	xlsx	73	Light-Dark Zone Data	Total	TOTAL DISTANCE Y AXIS (query; m)	359.415	TOTAL DISTANCE Y AXIS (query; m), Total
21	37_12_21	SARC/NACHJ	SARC	JR035348	Saratoga	M	37_12	WDS2111	9/18/21	NA	11/30/21	xlsx	73	Light-Dark Zone Data	Total	TOTAL DISTANCE Y AXIS (whole body; m)	348.615	TOTAL DISTANCE Y AXIS (whole body; m), Total
21	37_12_21	SARC/NACHJ	SARC	JR035348	Saratoga	M	37_12	WDS2111	9/18/21	NA	11/30/21	xlsx	73	Light-Dark Zone Data	Total	VERTICAL ACTIVITY COUNT (centroid)	99	VERTICAL ACTIVITY COUNT (centroid), Total
21	37_12_21	SARC/NACHJ	SARC	JR035348	Saratoga	M	37_12	WDS2111	9/18/21	NA	11/30/21	xlsx	73	Light-Dark Zone Data	Total	VERTICAL ACTIVITY COUNT (crossover)	99	VERTICAL ACTIVITY COUNT (crossover), Total
21	37_12_21	SARC/NACHJ	SARC	JR035348	Saratoga	M	37_12	WDS2111	9/18/21	NA	11/30/21	xlsx	73	Light-Dark Zone Data	Total	VERTICAL ACTIVITY COUNT (query)	99	VERTICAL ACTIVITY COUNT (query), Total
21	37_12_21	SARC/NACHJ	SARC	JR035348	Saratoga	M	37_12	WDS2111	9/18/21	NA	11/30/21	xlsx	73	Light-Dark Zone Data	Total	VERTICAL ACTIVITY COUNT (whole body)	99	VERTICAL ACTIVITY COUNT (whole body), Total
21	37_12_21	SARC/NACHJ	SARC	JR035348	Saratoga	M	37_12	WDS2111	9/18/21	NA	11/30/21	xlsx	73	Light-Dark Zone Data	Total	VERTICAL ACTIVITY TIME (centroid; s)	22.58	VERTICAL ACTIVITY TIME (centroid; s), Total
21	37_12_21	SARC/NACHJ	SARC	JR035348	Saratoga	M	37_12	WDS2111	9/18/21	NA	11/30/21	xlsx	73	Light-Dark Zone Data	Total	VERTICAL ACTIVITY TIME (crossover; s)	22.58	VERTICAL ACTIVITY TIME (crossover; s), Total
21	37_12_21	SARC/NACHJ	SARC	JR035348	Saratoga	M	37_12	WDS2111	9/18/21	NA	11/30/21	xlsx	73	Light-Dark Zone Data	Total	VERTICAL ACTIVITY TIME (query; s)	22.58	VERTICAL ACTIVITY TIME (query; s), Total
21	37_12_21	SARC/NACHJ	SARC	JR035348	Saratoga	M	37_12	WDS2111	9/18/21	NA	11/30/21	xlsx	73	Light-Dark Zone Data	Total	VERTICAL ACTIVITY TIME (whole body; s)	22.58	VERTICAL ACTIVITY TIME (whole body; s), Total
21	37_12_21	SARC/NACHJ	SARC	JR035348	Saratoga	M	37_12	WDS2111	9/18/21	NA	11/30/21	xlsx	73	Light-Dark Zone Data	Total	VERTICAL EPISODE COUNT (centroid)	47.5	VERTICAL EPISODE COUNT (centroid), Total
21	37_12_21	SARC/NACHJ	SARC	JR035348	Saratoga	M	37_12	WDS2111	9/18/21	NA	11/30/21	xlsx	73	Light-Dark Zone Data	Total	VERTICAL EPISODE COUNT (crossover)	47.5	VERTICAL EPISODE COUNT (crossover), Total
21	37_12_21	SARC/NACHJ	SARC	JR035348	Saratoga	M	37_12	WDS2111	9/18/21	NA	11/30/21	xlsx	73	Light-Dark Zone Data	Total	VERTICAL EPISODE COUNT (query)	47.5	VERTICAL EPISODE COUNT (query), Total
21	37_12_21	SARC/NACHJ	SARC	JR035348	Saratoga	M	37_12	WDS2111	9/18/21	NA	11/30/21	xlsx	73	Light-Dark Zone Data	Total	VERTICAL EPISODE COUNT (whole body)	47.5	VERTICAL EPISODE COUNT (whole body), Total
21	37_13_21	SARC/NACHJ	SARC	JR035348	Saratoga	M	37_13	WDS2115	9/18/21	NA	11/30/21	xlsx	73	Light-Dark Zone Data	Total	AMBULATORY ACTIVITY COUNT (centroid)	757	AMBULATORY ACTIVITY COUNT (centroid), Total
21	37_13_21	SARC/NACHJ	SARC	JR035348	Saratoga	M	37_13	WDS2115	9/18/21	NA	11/30/21	xlsx	73	Light-Dark Zone Data	Total	AMBULATORY ACTIVITY COUNT (crossover)	754	AMBULATORY ACTIVITY COUNT (crossover), Total
21	37_13_21	SARC/NACHJ	SARC	JR035348	Saratoga	M	37_13	WDS2115	9/18/21	NA	11/30/21	xlsx	73	Light-Dark Zone Data	Total	AMBULATORY ACTIVITY COUNT (query)	786	AMBULATORY ACTIVITY COUNT (query), Total
21	37_13_21	SARC/NACHJ	SARC	JR035348	Saratoga	M	37_13	WDS2115	9/18/21	NA	11/30/21	xlsx	73	Light-Dark Zone Data	Total	AMBULATORY ACTIVITY COUNT (whole body)	723.5	AMBULATORY ACTIVITY COUNT (whole body), Total
21	37_13_21	SARC/NACHJ	SARC	JR035348	Saratoga	M	37_13	WDS2115	9/18/21	NA	11/30/21	xlsx	73	Light-Dark Zone Data	Total	AMBULATORY EPISODE COUNT (centroid)	1.5	AMBULATORY EPISODE COUNT (centroid), Total
21	37_13_21	SARC/NACHJ	SARC	JR035348	Saratoga	M	37_13	WDS2115	9/18/21	NA	11/30/21	xlsx	73	Light-Dark Zone Data	Total	AMBULATORY EPISODE COUNT (crossover)	1	AMBULATORY EPISODE COUNT (crossover), Total
21	37_13_21	SARC/NACHJ	SARC	JR035348	Saratoga	M	37_13	WDS2115	9/18/21	NA	11/30/21	xlsx	73	Light-Dark Zone Data	Total	AMBULATORY EPISODE COUNT (query)	2	AMBULATORY EPISODE COUNT (query), Total
21	37_13_21	SARC/NACHJ	SARC	JR035348	Saratoga	M	37_13	WDS2115	9/18/21	NA	11/30/21	xlsx	73	Light-Dark Zone Data	Total	AMBULATORY EPISODE COUNT (whole body)	1.5	AMBULATORY EPISODE COUNT (whole body), Total
21	37_13_21	SARC/NACHJ	SARC	JR035348	Saratoga	M	37_13	WDS2115	9/18/21	NA	11/30/21	xlsx	73	Light-Dark Zone Data	Total	AMBULATORY TIME (centroid; s)	28.545	AMBULATORY TIME (centroid; s), Total
21	37_13_21	SARC/NACHJ	SARC	JR035348	Saratoga	M	37_13	WDS2115	9/18/21	NA	11/30/21	xlsx	73	Light-Dark Zone Data	Total	AMBULATORY TIME (crossover; s)	24.175	AMBULATORY TIME (crossover; s), Total
21	37_13_21	SARC/NACHJ	SARC	JR035348	Saratoga	M	37_13	WDS2115	9/18/21	NA	11/30/21	xlsx	73	Light-Dark Zone Data	Total	AMBULATORY TIME (query; s)	27.435	AMBULATORY TIME (query; s), Total
21	37_13_21	SARC/NACHJ	SARC	JR035348	Saratoga	M	37_13	WDS2115	9/18/21	NA	11/30/21	xlsx	73	Light-Dark Zone Data	Total	AMBULATORY TIME (whole body; s)	25.9	AMBULATORY TIME (whole body; s), Total
21	37_13_21	SARC/NACHJ	SARC	JR035348	Saratoga	M	37_13	WDS2115	9/18/21	NA	11/30/21	xlsx	73	Light-Dark Zone Data	Total	CLOCKWISE REVOLUTIONS (centroid)	2	CLOCKWISE REVOLUTIONS (centroid), Total
21	37_13_21	SARC/NACHJ	SARC	JR035348	Saratoga	M	37_13	WDS2115	9/18/21	NA	11/30/21	xlsx	73	Light-Dark Zone Data	Total	CLOCKWISE REVOLUTIONS (crossover)	2	CLOCKWISE REVOLUTIONS (crossover), Total
21	37_13_21	SARC/NACHJ	SARC	JR035348	Saratoga	M	37_13	WDS2115	9/18/21	NA	11/30/21	xlsx	73	Light-Dark Zone Data	Total	CLOCKWISE REVOLUTIONS (query)	2	CLOCKWISE REVOLUTIONS (query), Total
21	37_13_21	SARC/NACHJ	SARC	JR035348	Saratoga	M	37_13	WDS2115	9/18/21	NA	11/30/21	xlsx	73	Light-Dark Zone Data	Total	CLOCKWISE REVOLUTIONS (whole body)	2	CLOCKWISE REVOLUTIONS (whole body), Total
21	37_13_21	SARC/NACHJ	SARC	JR035348	Saratoga	M	37_13	WDS2115	9/18/21	NA	11/30/21	xlsx	73	Light-Dark Zone Data	Total	COUNTER CLOCKWISE REVOLUTIONS (centroid)	2	COUNTER CLOCKWISE REVOLUTIONS (centroid), Total
21	37_13_21	SARC/NACHJ	SARC	JR035348	Saratoga	M	37_13	WDS2115	9/18/21	NA	11/30/21	xlsx	73	Light-Dark Zone Data	Total	COUNTER CLOCKWISE REVOLUTIONS (crossover)	2	COUNTER CLOCKWISE REVOLUTIONS (crossover), Total
21	37_13_21	SARC/NACHJ	SARC	JR035348	Saratoga	M	37_13	WDS2115	9/18/21	NA	11/30/21	xlsx	73	Light-Dark Zone Data	Total	COUNTER CLOCKWISE REVOLUTIONS (query)	2	COUNTER CLOCKWISE REVOLUTIONS (query), Total
21	37_13_21	SARC/NACHJ	SARC	JR035348	Saratoga	M	37_13	WDS2115	9/18/21	NA	11/30/21	xlsx	73	Light-Dark Zone Data	Total	COUNTER CLOCKWISE REVOLUTIONS (whole body)	2	COUNTER CLOCKWISE REVOLUTIONS (whole body), Total
21	37_13_21	SARC/NACHJ	SARC	JR035348	Saratoga	M	37_13	WDS2115	9/18/21	NA	11/30/21	xlsx	73	Light-Dark Zone Data	Total	DURATION (centroid; s)	300	DURATION (centroid; s), Total
21	37_13_21	SARC/NACHJ	SARC	JR035348	Saratoga	M	37_13	WDS2115	9/18/21	NA	11/30/21	xlsx	73	Light-Dark Zone Data	Total	DURATION (crossover; s)	299.76	DURATION (crossover; s), Total
21	37_13_21	SARC/NACHJ	SARC	JR035348	Saratoga	M	37_13	WDS2115	9/18/21	NA	11/30/21	xlsx	73	Light-Dark Zone Data	Total	DURATION (query; s)	309.57	DURATION (query; s), Total
21	37_13_21	SARC/NACHJ	SARC	JR035348	Saratoga	M	37_13	WDS2115	9/18/21	NA	11/30/21	xlsx	73	Light-Dark Zone Data	Total	DURATION (whole body; s)	290.43	DURATION (whole body; s), Total
21	37_13_21	SARC/NACHJ	SARC	JR035348	Saratoga	M	37_13	WDS2115	9/18/21	NA	11/30/21	xlsx	73	Light-Dark Zone Data	Total	ENTRY COUNT (centroid)	50	ENTRY COUNT (centroid), Total
21	37_13_21	SARC/NACHJ	SARC	JR035348	Saratoga	M	37_13	WDS2115	9/18/21	NA	11/30/21	xlsx	73	Light-Dark Zone Data	Total	ENTRY COUNT (crossover)	11.5	ENTRY COUNT (crossover), Total
21	37_13_21	SARC/NACHJ	SARC	JR035348	Saratoga	M	37_13	WDS2115	9/18/21	NA	11/30/21	xlsx	73	Light-Dark Zone Data	Total	ENTRY COUNT (query)	34.5	ENTRY COUNT (query), Total
21	37_13_21	SARC/NACHJ	SARC	JR035348	Saratoga	M	37_13	WDS2115	9/18/21	NA	11/30/21	xlsx	73	Light-Dark Zone Data	Total	ENTRY COUNT (whole body)	35	ENTRY COUNT (whole body), Total
21	37_13_21	SARC/NACHJ	SARC	JR035348	Saratoga	M	37_13	WDS2115	9/18/21	NA	11/30/21	xlsx	73	Light-Dark Zone Data	Total	HORIZONTAL ACTIVITY COUNT (centroid)	882	HORIZONTAL ACTIVITY COUNT (centroid), Total
21	37_13_21	SARC/NACHJ	SARC	JR035348	Saratoga	M	37_13	WDS2115	9/18/21	NA	11/30/21	xlsx	73	Light-Dark Zone Data	Total	HORIZONTAL ACTIVITY COUNT (crossover)	888.5	HORIZONTAL ACTIVITY COUNT (crossover), Total
21	37_13_21	SARC/NACHJ	SARC	JR035348	Saratoga	M	37_13	WDS2115	9/18/21	NA	11/30/21	xlsx	73	Light-Dark Zone Data	Total	HORIZONTAL ACTIVITY COUNT (query)	926	HORIZONTAL ACTIVITY COUNT (query), Total
21	37_13_21	SARC/NACHJ	SARC	JR035348	Saratoga	M	37_13	WDS2115	9/18/21	NA	11/30/21	xlsx	73	Light-Dark Zone Data	Total	HORIZONTAL ACTIVITY COUNT (whole body)	839	HORIZONTAL ACTIVITY COUNT (whole body), Total
21	37_13_21	SARC/NACHJ	SARC	JR035348	Saratoga	M	37_13	WDS2115	9/18/21	NA	11/30/21	xlsx	73	Light-Dark Zone Data	Total	LATENCY (centroid; s)	3.29	LATENCY (centroid; s), Total
21	37_13_21	SARC/NACHJ	SARC	JR035348	Saratoga	M	37_13	WDS2115	9/18/21	NA	11/30/21	xlsx	73	Light-Dark Zone Data	Total	LATENCY (crossover; s)	4.99	LATENCY (crossover; s), Total
21	37_13_21	SARC/NACHJ	SARC	JR035348	Saratoga	M	37_13	WDS2115	9/18/21	NA	11/30/21	xlsx	73	Light-Dark Zone Data	Total	LATENCY (query; s)	0	LATENCY (query; s), Total
21	37_13_21	SARC/NACHJ	SARC	JR035348	Saratoga	M	37_13	WDS2115	9/18/21	NA	11/30/21	xlsx	73	Light-Dark Zone Data	Total	LATENCY (whole body; s)	4.99	LATENCY (whole body; s), Total
21	37_13_21	SARC/NACHJ	SARC	JR035348	Saratoga	M	37_13	WDS2115	9/18/21	NA	11/30/21	xlsx	73	Light-Dark Zone Data	Total	MOVEMENT EPISODE COUNT (centroid)	90.5	MOVEMENT EPISODE COUNT (centroid), Total
21	37_13_21	SARC/NACHJ	SARC	JR035348	Saratoga	M	37_13	WDS2115	9/18/21	NA	11/30/21	xlsx	73	Light-Dark Zone Data	Total	MOVEMENT EPISODE COUNT (crossover)	52	MOVEMENT EPISODE COUNT (crossover), Total
21	37_13_21	SARC/NACHJ	SARC	JR035348	Saratoga	M	37_13	WDS2115	9/18/21	NA	11/30/21	xlsx	73	Light-Dark Zone Data	Total	MOVEMENT EPISODE COUNT (query)	76	MOVEMENT EPISODE COUNT (query), Total
21	37_13_21	SARC/NACHJ	SARC	JR035348	Saratoga	M	37_13	WDS2115	9/18/21	NA	11/30/21	xlsx	73	Light-Dark Zone Data	Total	MOVEMENT EPISODE COUNT (whole body)	75	MOVEMENT EPISODE COUNT (whole body), Total
21	37_13_21	SARC/NACHJ	SARC	JR035348	Saratoga	M	37_13	WDS2115	9/18/21	NA	11/30/21	xlsx	73	Light-Dark Zone Data	Total	MOVEMENT TIME (centroid; s)	197.65	MOVEMENT TIME (centroid; s), Total
21	37_13_21	SARC/NACHJ	SARC	JR035348	Saratoga	M	37_13	WDS2115	9/18/21	NA	11/30/21	xlsx	73	Light-Dark Zone Data	Total	MOVEMENT TIME (crossover; s)	197.62	MOVEMENT TIME (crossover; s), Total
21	37_13_21	SARC/NACHJ	SARC	JR035348	Saratoga	M	37_13	WDS2115	9/18/21	NA	11/30/21	xlsx	73	Light-Dark Zone Data	Total	MOVEMENT TIME (query; s)	206.47	MOVEMENT TIME (query; s), Total
21	37_13_21	SARC/NACHJ	SARC	JR035348	Saratoga	M	37_13	WDS2115	9/18/21	NA	11/30/21	xlsx	73	Light-Dark Zone Data	Total	MOVEMENT TIME (whole body; s)	188.84	MOVEMENT TIME (whole body; s), Total
21	37_13_21	SARC/NACHJ	SARC	JR035348	Saratoga	M	37_13	WDS2115	9/18/21	NA	11/30/21	xlsx	73	Light-Dark Zone Data	Total	REST EPISODE COUNT (centroid)	40	REST EPISODE COUNT (centroid), Total
21	37_13_21	SARC/NACHJ	SARC	JR035348	Saratoga	M	37_13	WDS2115	9/18/21	NA	11/30/21	xlsx	73	Light-Dark Zone Data	Total	REST EPISODE COUNT (crossover)	40	REST EPISODE COUNT (crossover), Total
21	37_13_21	SARC/NACHJ	SARC	JR035348	Saratoga	M	37_13	WDS2115	9/18/21	NA	11/30/21	xlsx	73	Light-Dark Zone Data	Total	REST EPISODE COUNT (query)	40.5	REST EPISODE COUNT (query), Total
21	37_13_21	SARC/NACHJ	SARC	JR035348	Saratoga	M	37_13	WDS2115	9/18/21	NA	11/30/21	xlsx	73	Light-Dark Zone Data	Total	REST EPISODE COUNT (whole body)	39.5	REST EPISODE COUNT (whole body), Total
21	37_13_21	SARC/NACHJ	SARC	JR035348	Saratoga	M	37_13	WDS2115	9/18/21	NA	11/30/21	xlsx	73	Light-Dark Zone Data	Total	REST TIME (centroid; s)	102.35	REST TIME (centroid; s), Total
21	37_13_21	SARC/NACHJ	SARC	JR035348	Saratoga	M	37_13	WDS2115	9/18/21	NA	11/30/21	xlsx	73	Light-Dark Zone Data	Total	REST TIME (crossover; s)	102.14	REST TIME (crossover; s), Total
21	37_13_21	SARC/NACHJ	SARC	JR035348	Saratoga	M	37_13	WDS2115	9/18/21	NA	11/30/21	xlsx	73	Light-Dark Zone Data	Total	REST TIME (query; s)	103.105	REST TIME (query; s), Total
21	37_13_21	SARC/NACHJ	SARC	JR035348	Saratoga	M	37_13	WDS2115	9/18/21	NA	11/30/21	xlsx	73	Light-Dark Zone Data	Total	REST TIME (whole body; s)	101.595	REST TIME (whole body; s), Total
21	37_13_21	SARC/NACHJ	SARC	JR035348	Saratoga	M	37_13	WDS2115	9/18/21	NA	11/30/21	xlsx	73	Light-Dark Zone Data	Total	STEREOTYPIC ACTIVITY COUNT (centroid)	125	STEREOTYPIC ACTIVITY COUNT (centroid), Total
21	37_13_21	SARC/NACHJ	SARC	JR035348	Saratoga	M	37_13	WDS2115	9/18/21	NA	11/30/21	xlsx	73	Light-Dark Zone Data	Total	STEREOTYPIC ACTIVITY COUNT (crossover)	134.5	STEREOTYPIC ACTIVITY COUNT (crossover), Total
21	37_13_21	SARC/NACHJ	SARC	JR035348	Saratoga	M	37_13	WDS2115	9/18/21	NA	11/30/21	xlsx	73	Light-Dark Zone Data	Total	STEREOTYPIC ACTIVITY COUNT (query)	140	STEREOTYPIC ACTIVITY COUNT (query), Total
21	37_13_21	SARC/NACHJ	SARC	JR035348	Saratoga	M	37_13	WDS2115	9/18/21	NA	11/30/21	xlsx	73	Light-Dark Zone Data	Total	STEREOTYPIC ACTIVITY COUNT (whole body)	115.5	STEREOTYPIC ACTIVITY COUNT (whole body), Total
21	37_13_21	SARC/NACHJ	SARC	JR035348	Saratoga	M	37_13	WDS2115	9/18/21	NA	11/30/21	xlsx	73	Light-Dark Zone Data	Total	STEREOTYPIC EPISODE ACTIVITY COUNT (centroid)	433.5	STEREOTYPIC EPISODE ACTIVITY COUNT (centroid), Total
21	37_13_21	SARC/NACHJ	SARC	JR035348	Saratoga	M	37_13	WDS2115	9/18/21	NA	11/30/21	xlsx	73	Light-Dark Zone Data	Total	STEREOTYPIC EPISODE ACTIVITY COUNT (crossover)	468.5	STEREOTYPIC EPISODE ACTIVITY COUNT (crossover), Total
21	37_13_21	SARC/NACHJ	SARC	JR035348	Saratoga	M	37_13	WDS2115	9/18/21	NA	11/30/21	xlsx	73	Light-Dark Zone Data	Total	STEREOTYPIC EPISODE ACTIVITY COUNT (query)	489.5	STEREOTYPIC EPISODE ACTIVITY COUNT (query), Total
21	37_13_21	SARC/NACHJ	SARC	JR035348	Saratoga	M	37_13	WDS2115	9/18/21	NA	11/30/21	xlsx	73	Light-Dark Zone Data	Total	STEREOTYPIC EPISODE ACTIVITY COUNT (whole body)	405.5	STEREOTYPIC EPISODE ACTIVITY COUNT (whole body), Total
21	37_13_21	SARC/NACHJ	SARC	JR035348	Saratoga	M	37_13	WDS2115	9/18/21	NA	11/30/21	xlsx	73	Light-Dark Zone Data	Total	STEREOTYPIC EPISODE COUNT (centroid)	53.5	STEREOTYPIC EPISODE COUNT (centroid), Total
21	37_13_21	SARC/NACHJ	SARC	JR035348	Saratoga	M	37_13	WDS2115	9/18/21	NA	11/30/21	xlsx	73	Light-Dark Zone Data	Total	STEREOTYPIC EPISODE COUNT (crossover)	57	STEREOTYPIC EPISODE COUNT (crossover), Total
21	37_13_21	SARC/NACHJ	SARC	JR035348	Saratoga	M	37_13	WDS2115	9/18/21	NA	11/30/21	xlsx	73	Light-Dark Zone Data	Total	STEREOTYPIC EPISODE COUNT (query)	60.5	STEREOTYPIC EPISODE COUNT (query), Total
21	37_13_21	SARC/NACHJ	SARC	JR035348	Saratoga	M	37_13	WDS2115	9/18/21	NA	11/30/21	xlsx	73	Light-Dark Zone Data	Total	STEREOTYPIC EPISODE COUNT (whole body)	48.5	STEREOTYPIC EPISODE COUNT (whole body), Total
21	37_13_21	SARC/NACHJ	SARC	JR035348	Saratoga	M	37_13	WDS2115	9/18/21	NA	11/30/21	xlsx	73	Light-Dark Zone Data	Total	STEREOTYPY TIME (centroid; s)	21.095	STEREOTYPY TIME (centroid; s), Total
21	37_13_21	SARC/NACHJ	SARC	JR035348	Saratoga	M	37_13	WDS2115	9/18/21	NA	11/30/21	xlsx	73	Light-Dark Zone Data	Total	STEREOTYPY TIME (crossover; s)	22.49	STEREOTYPY TIME (crossover; s), Total
21	37_13_21	SARC/NACHJ	SARC	JR035348	Saratoga	M	37_13	WDS2115	9/18/21	NA	11/30/21	xlsx	73	Light-Dark Zone Data	Total	STEREOTYPY TIME (query; s)	22.84	STEREOTYPY TIME (query; s), Total
21	37_13_21	SARC/NACHJ	SARC	JR035348	Saratoga	M	37_13	WDS2115	9/18/21	NA	11/30/21	xlsx	73	Light-Dark Zone Data	Total	STEREOTYPY TIME (whole body; s)	19.9	STEREOTYPY TIME (whole body; s), Total
21	37_13_21	SARC/NACHJ	SARC	JR035348	Saratoga	M	37_13	WDS2115	9/18/21	NA	11/30/21	xlsx	73	Light-Dark Zone Data	Total	TOTAL DISTANCE (centroid; m)	443.19	TOTAL DISTANCE (centroid; m), Total
21	37_13_21	SARC/NACHJ	SARC	JR035348	Saratoga	M	37_13	WDS2115	9/18/21	NA	11/30/21	xlsx	73	Light-Dark Zone Data	Total	TOTAL DISTANCE (crossover; m)	438.745	TOTAL DISTANCE (crossover; m), Total
21	37_13_21	SARC/NACHJ	SARC	JR035348	Saratoga	M	37_13	WDS2115	9/18/21	NA	11/30/21	xlsx	73	Light-Dark Zone Data	Total	TOTAL DISTANCE (query; m)	454.645	TOTAL DISTANCE (query; m), Total
21	37_13_21	SARC/NACHJ	SARC	JR035348	Saratoga	M	37_13	WDS2115	9/18/21	NA	11/30/21	xlsx	73	Light-Dark Zone Data	Total	TOTAL DISTANCE (whole body; m)	431.73	TOTAL DISTANCE (whole body; m), Total
21	37_13_21	SARC/NACHJ	SARC	JR035348	Saratoga	M	37_13	WDS2115	9/18/21	NA	11/30/21	xlsx	73	Light-Dark Zone Data	Total	TOTAL DISTANCE X AXIS (centroid; m)	110.17	TOTAL DISTANCE X AXIS (centroid; m), Total
21	37_13_21	SARC/NACHJ	SARC	JR035348	Saratoga	M	37_13	WDS2115	9/18/21	NA	11/30/21	xlsx	73	Light-Dark Zone Data	Total	TOTAL DISTANCE X AXIS (crossover; m)	105.725	TOTAL DISTANCE X AXIS (crossover; m), Total
21	37_13_21	SARC/NACHJ	SARC	JR035348	Saratoga	M	37_13	WDS2115	9/18/21	NA	11/30/21	xlsx	73	Light-Dark Zone Data	Total	TOTAL DISTANCE X AXIS (query; m)	115.885	TOTAL DISTANCE X AXIS (query; m), Total
21	37_13_21	SARC/NACHJ	SARC	JR035348	Saratoga	M	37_13	WDS2115	9/18/21	NA	11/30/21	xlsx	73	Light-Dark Zone Data	Total	TOTAL DISTANCE X AXIS (whole body; m)	104.455	TOTAL DISTANCE X AXIS (whole body; m), Total
21	37_13_21	SARC/NACHJ	SARC	JR035348	Saratoga	M	37_13	WDS2115	9/18/21	NA	11/30/21	xlsx	73	Light-Dark Zone Data	Total	TOTAL DISTANCE Y AXIS (centroid; m)	94.455	TOTAL DISTANCE Y AXIS (centroid; m), Total
21	37_13_21	SARC/NACHJ	SARC	JR035348	Saratoga	M	37_13	WDS2115	9/18/21	NA	11/30/21	xlsx	73	Light-Dark Zone Data	Total	TOTAL DISTANCE Y AXIS (crossover; m)	94.455	TOTAL DISTANCE Y AXIS (crossover; m), Total
21	37_13_21	SARC/NACHJ	SARC	JR035348	Saratoga	M	37_13	WDS2115	9/18/21	NA	11/30/21	xlsx	73	Light-Dark Zone Data	Total	TOTAL DISTANCE Y AXIS (query; m)	95.09	TOTAL DISTANCE Y AXIS (query; m), Total
21	37_13_21	SARC/NACHJ	SARC	JR035348	Saratoga	M	37_13	WDS2115	9/18/21	NA	11/30/21	xlsx	73	Light-Dark Zone Data	Total	TOTAL DISTANCE Y AXIS (whole body; m)	93.82	TOTAL DISTANCE Y AXIS (whole body; m), Total
21	37_13_21	SARC/NACHJ	SARC	JR035348	Saratoga	M	37_13	WDS2115	9/18/21	NA	11/30/21	xlsx	73	Light-Dark Zone Data	Total	VERTICAL ACTIVITY COUNT (centroid)	10.5	VERTICAL ACTIVITY COUNT (centroid), Total
21	37_13_21	SARC/NACHJ	SARC	JR035348	Saratoga	M	37_13	WDS2115	9/18/21	NA	11/30/21	xlsx	73	Light-Dark Zone Data	Total	VERTICAL ACTIVITY COUNT (crossover)	10.5	VERTICAL ACTIVITY COUNT (crossover), Total
21	37_13_21	SARC/NACHJ	SARC	JR035348	Saratoga	M	37_13	WDS2115	9/18/21	NA	11/30/21	xlsx	73	Light-Dark Zone Data	Total	VERTICAL ACTIVITY COUNT (query)	10.5	VERTICAL ACTIVITY COUNT (query), Total
21	37_13_21	SARC/NACHJ	SARC	JR035348	Saratoga	M	37_13	WDS2115	9/18/21	NA	11/30/21	xlsx	73	Light-Dark Zone Data	Total	VERTICAL ACTIVITY COUNT (whole body)	10.5	VERTICAL ACTIVITY COUNT (whole body), Total
21	37_13_21	SARC/NACHJ	SARC	JR035348	Saratoga	M	37_13	WDS2115	9/18/21	NA	11/30/21	xlsx	73	Light-Dark Zone Data	Total	VERTICAL ACTIVITY TIME (centroid; s)	1.285	VERTICAL ACTIVITY TIME (centroid; s), Total
21	37_13_21	SARC/NACHJ	SARC	JR035348	Saratoga	M	37_13	WDS2115	9/18/21	NA	11/30/21	xlsx	73	Light-Dark Zone Data	Total	VERTICAL ACTIVITY TIME (crossover; s)	1.285	VERTICAL ACTIVITY TIME (crossover; s), Total
21	37_13_21	SARC/NACHJ	SARC	JR035348	Saratoga	M	37_13	WDS2115	9/18/21	NA	11/30/21	xlsx	73	Light-Dark Zone Data	Total	VERTICAL ACTIVITY TIME (query; s)	1.285	VERTICAL ACTIVITY TIME (query; s), Total
21	37_13_21	SARC/NACHJ	SARC	JR035348	Saratoga	M	37_13	WDS2115	9/18/21	NA	11/30/21	xlsx	73	Light-Dark Zone Data	Total	VERTICAL ACTIVITY TIME (whole body; s)	1.285	VERTICAL ACTIVITY TIME (whole body; s), Total
21	37_13_21	SARC/NACHJ	SARC	JR035348	Saratoga	M	37_13	WDS2115	9/18/21	NA	11/30/21	xlsx	73	Light-Dark Zone Data	Total	VERTICAL EPISODE COUNT (centroid)	7	VERTICAL EPISODE COUNT (centroid), Total
21	37_13_21	SARC/NACHJ	SARC	JR035348	Saratoga	M	37_13	WDS2115	9/18/21	NA	11/30/21	xlsx	73	Light-Dark Zone Data	Total	VERTICAL EPISODE COUNT (crossover)	7	VERTICAL EPISODE COUNT (crossover), Total
21	37_13_21	SARC/NACHJ	SARC	JR035348	Saratoga	M	37_13	WDS2115	9/18/21	NA	11/30/21	xlsx	73	Light-Dark Zone Data	Total	VERTICAL EPISODE COUNT (query)	7	VERTICAL EPISODE COUNT (query), Total
21	37_13_21	SARC/NACHJ	SARC	JR035348	Saratoga	M	37_13	WDS2115	9/18/21	NA	11/30/21	xlsx	73	Light-Dark Zone Data	Total	VERTICAL EPISODE COUNT (whole body)	7	VERTICAL EPISODE COUNT (whole body), Total
21	37_14_21	C57BL/6J	B6	JR000664	control	F	37_14	WDS2103	9/23/21	NA	11/30/21	xlsx	68	Light-Dark Zone Data	Total	AMBULATORY ACTIVITY COUNT (centroid)	1389.5	AMBULATORY ACTIVITY COUNT (centroid), Total
21	37_14_21	C57BL/6J	B6	JR000664	control	F	37_14	WDS2103	9/23/21	NA	11/30/21	xlsx	68	Light-Dark Zone Data	Total	AMBULATORY ACTIVITY COUNT (crossover)	1379	AMBULATORY ACTIVITY COUNT (crossover), Total
21	37_14_21	C57BL/6J	B6	JR000664	control	F	37_14	WDS2103	9/23/21	NA	11/30/21	xlsx	68	Light-Dark Zone Data	Total	AMBULATORY ACTIVITY COUNT (query)	1426	AMBULATORY ACTIVITY COUNT (query), Total
21	37_14_21	C57BL/6J	B6	JR000664	control	F	37_14	WDS2103	9/23/21	NA	11/30/21	xlsx	68	Light-Dark Zone Data	Total	AMBULATORY ACTIVITY COUNT (whole body)	1344.5	AMBULATORY ACTIVITY COUNT (whole body), Total
21	37_14_21	C57BL/6J	B6	JR000664	control	F	37_14	WDS2103	9/23/21	NA	11/30/21	xlsx	68	Light-Dark Zone Data	Total	AMBULATORY EPISODE COUNT (centroid)	2.5	AMBULATORY EPISODE COUNT (centroid), Total
21	37_14_21	C57BL/6J	B6	JR000664	control	F	37_14	WDS2103	9/23/21	NA	11/30/21	xlsx	68	Light-Dark Zone Data	Total	AMBULATORY EPISODE COUNT (crossover)	1.5	AMBULATORY EPISODE COUNT (crossover), Total
21	37_14_21	C57BL/6J	B6	JR000664	control	F	37_14	WDS2103	9/23/21	NA	11/30/21	xlsx	68	Light-Dark Zone Data	Total	AMBULATORY EPISODE COUNT (query)	2	AMBULATORY EPISODE COUNT (query), Total
21	37_14_21	C57BL/6J	B6	JR000664	control	F	37_14	WDS2103	9/23/21	NA	11/30/21	xlsx	68	Light-Dark Zone Data	Total	AMBULATORY EPISODE COUNT (whole body)	2	AMBULATORY EPISODE COUNT (whole body), Total
21	37_14_21	C57BL/6J	B6	JR000664	control	F	37_14	WDS2103	9/23/21	NA	11/30/21	xlsx	68	Light-Dark Zone Data	Total	AMBULATORY TIME (centroid; s)	27.905	AMBULATORY TIME (centroid; s), Total
21	37_14_21	C57BL/6J	B6	JR000664	control	F	37_14	WDS2103	9/23/21	NA	11/30/21	xlsx	68	Light-Dark Zone Data	Total	AMBULATORY TIME (crossover; s)	26.335	AMBULATORY TIME (crossover; s), Total
21	37_14_21	C57BL/6J	B6	JR000664	control	F	37_14	WDS2103	9/23/21	NA	11/30/21	xlsx	68	Light-Dark Zone Data	Total	AMBULATORY TIME (query; s)	27.63	AMBULATORY TIME (query; s), Total
21	37_14_21	C57BL/6J	B6	JR000664	control	F	37_14	WDS2103	9/23/21	NA	11/30/21	xlsx	68	Light-Dark Zone Data	Total	AMBULATORY TIME (whole body; s)	28.405	AMBULATORY TIME (whole body; s), Total
21	37_14_21	C57BL/6J	B6	JR000664	control	F	37_14	WDS2103	9/23/21	NA	11/30/21	xlsx	68	Light-Dark Zone Data	Total	CLOCKWISE REVOLUTIONS (centroid)	2.5	CLOCKWISE REVOLUTIONS (centroid), Total
21	37_14_21	C57BL/6J	B6	JR000664	control	F	37_14	WDS2103	9/23/21	NA	11/30/21	xlsx	68	Light-Dark Zone Data	Total	CLOCKWISE REVOLUTIONS (crossover)	2.5	CLOCKWISE REVOLUTIONS (crossover), Total
21	37_14_21	C57BL/6J	B6	JR000664	control	F	37_14	WDS2103	9/23/21	NA	11/30/21	xlsx	68	Light-Dark Zone Data	Total	CLOCKWISE REVOLUTIONS (query)	2.5	CLOCKWISE REVOLUTIONS (query), Total
21	37_14_21	C57BL/6J	B6	JR000664	control	F	37_14	WDS2103	9/23/21	NA	11/30/21	xlsx	68	Light-Dark Zone Data	Total	CLOCKWISE REVOLUTIONS (whole body)	1.5	CLOCKWISE REVOLUTIONS (whole body), Total
21	37_14_21	C57BL/6J	B6	JR000664	control	F	37_14	WDS2103	9/23/21	NA	11/30/21	xlsx	68	Light-Dark Zone Data	Total	COUNTER CLOCKWISE REVOLUTIONS (centroid)	3.5	COUNTER CLOCKWISE REVOLUTIONS (centroid), Total
21	37_14_21	C57BL/6J	B6	JR000664	control	F	37_14	WDS2103	9/23/21	NA	11/30/21	xlsx	68	Light-Dark Zone Data	Total	COUNTER CLOCKWISE REVOLUTIONS (crossover)	3.5	COUNTER CLOCKWISE REVOLUTIONS (crossover), Total
21	37_14_21	C57BL/6J	B6	JR000664	control	F	37_14	WDS2103	9/23/21	NA	11/30/21	xlsx	68	Light-Dark Zone Data	Total	COUNTER CLOCKWISE REVOLUTIONS (query)	3.5	COUNTER CLOCKWISE REVOLUTIONS (query), Total
21	37_14_21	C57BL/6J	B6	JR000664	control	F	37_14	WDS2103	9/23/21	NA	11/30/21	xlsx	68	Light-Dark Zone Data	Total	COUNTER CLOCKWISE REVOLUTIONS (whole body)	3.5	COUNTER CLOCKWISE REVOLUTIONS (whole body), Total
21	37_14_21	C57BL/6J	B6	JR000664	control	F	37_14	WDS2103	9/23/21	NA	11/30/21	xlsx	68	Light-Dark Zone Data	Total	DURATION (centroid; s)	300	DURATION (centroid; s), Total
21	37_14_21	C57BL/6J	B6	JR000664	control	F	37_14	WDS2103	9/23/21	NA	11/30/21	xlsx	68	Light-Dark Zone Data	Total	DURATION (crossover; s)	300	DURATION (crossover; s), Total
21	37_14_21	C57BL/6J	B6	JR000664	control	F	37_14	WDS2103	9/23/21	NA	11/30/21	xlsx	68	Light-Dark Zone Data	Total	DURATION (query; s)	302.79	DURATION (query; s), Total
21	37_14_21	C57BL/6J	B6	JR000664	control	F	37_14	WDS2103	9/23/21	NA	11/30/21	xlsx	68	Light-Dark Zone Data	Total	DURATION (whole body; s)	297.21	DURATION (whole body; s), Total
21	37_14_21	C57BL/6J	B6	JR000664	control	F	37_14	WDS2103	9/23/21	NA	11/30/21	xlsx	68	Light-Dark Zone Data	Total	ENTRY COUNT (centroid)	43.5	ENTRY COUNT (centroid), Total
21	37_14_21	C57BL/6J	B6	JR000664	control	F	37_14	WDS2103	9/23/21	NA	11/30/21	xlsx	68	Light-Dark Zone Data	Total	ENTRY COUNT (crossover)	21.5	ENTRY COUNT (crossover), Total
21	37_14_21	C57BL/6J	B6	JR000664	control	F	37_14	WDS2103	9/23/21	NA	11/30/21	xlsx	68	Light-Dark Zone Data	Total	ENTRY COUNT (query)	40	ENTRY COUNT (query), Total
21	37_14_21	C57BL/6J	B6	JR000664	control	F	37_14	WDS2103	9/23/21	NA	11/30/21	xlsx	68	Light-Dark Zone Data	Total	ENTRY COUNT (whole body)	40	ENTRY COUNT (whole body), Total
21	37_14_21	C57BL/6J	B6	JR000664	control	F	37_14	WDS2103	9/23/21	NA	11/30/21	xlsx	68	Light-Dark Zone Data	Total	HORIZONTAL ACTIVITY COUNT (centroid)	1498	HORIZONTAL ACTIVITY COUNT (centroid), Total
21	37_14_21	C57BL/6J	B6	JR000664	control	F	37_14	WDS2103	9/23/21	NA	11/30/21	xlsx	68	Light-Dark Zone Data	Total	HORIZONTAL ACTIVITY COUNT (crossover)	1489	HORIZONTAL ACTIVITY COUNT (crossover), Total
21	37_14_21	C57BL/6J	B6	JR000664	control	F	37_14	WDS2103	9/23/21	NA	11/30/21	xlsx	68	Light-Dark Zone Data	Total	HORIZONTAL ACTIVITY COUNT (query)	1536	HORIZONTAL ACTIVITY COUNT (query), Total
21	37_14_21	C57BL/6J	B6	JR000664	control	F	37_14	WDS2103	9/23/21	NA	11/30/21	xlsx	68	Light-Dark Zone Data	Total	HORIZONTAL ACTIVITY COUNT (whole body)	1452	HORIZONTAL ACTIVITY COUNT (whole body), Total
21	37_14_21	C57BL/6J	B6	JR000664	control	F	37_14	WDS2103	9/23/21	NA	11/30/21	xlsx	68	Light-Dark Zone Data	Total	LATENCY (centroid; s)	98.45	LATENCY (centroid; s), Total
21	37_14_21	C57BL/6J	B6	JR000664	control	F	37_14	WDS2103	9/23/21	NA	11/30/21	xlsx	68	Light-Dark Zone Data	Total	LATENCY (crossover; s)	98.45	LATENCY (crossover; s), Total
21	37_14_21	C57BL/6J	B6	JR000664	control	F	37_14	WDS2103	9/23/21	NA	11/30/21	xlsx	68	Light-Dark Zone Data	Total	LATENCY (query; s)	98.45	LATENCY (query; s), Total
21	37_14_21	C57BL/6J	B6	JR000664	control	F	37_14	WDS2103	9/23/21	NA	11/30/21	xlsx	68	Light-Dark Zone Data	Total	LATENCY (whole body; s)	98.45	LATENCY (whole body; s), Total
21	37_14_21	C57BL/6J	B6	JR000664	control	F	37_14	WDS2103	9/23/21	NA	11/30/21	xlsx	68	Light-Dark Zone Data	Total	MOVEMENT EPISODE COUNT (centroid)	82	MOVEMENT EPISODE COUNT (centroid), Total
21	37_14_21	C57BL/6J	B6	JR000664	control	F	37_14	WDS2103	9/23/21	NA	11/30/21	xlsx	68	Light-Dark Zone Data	Total	MOVEMENT EPISODE COUNT (crossover)	60.5	MOVEMENT EPISODE COUNT (crossover), Total
21	37_14_21	C57BL/6J	B6	JR000664	control	F	37_14	WDS2103	9/23/21	NA	11/30/21	xlsx	68	Light-Dark Zone Data	Total	MOVEMENT EPISODE COUNT (query)	79	MOVEMENT EPISODE COUNT (query), Total
21	37_14_21	C57BL/6J	B6	JR000664	control	F	37_14	WDS2103	9/23/21	NA	11/30/21	xlsx	68	Light-Dark Zone Data	Total	MOVEMENT EPISODE COUNT (whole body)	78.5	MOVEMENT EPISODE COUNT (whole body), Total
21	37_14_21	C57BL/6J	B6	JR000664	control	F	37_14	WDS2103	9/23/21	NA	11/30/21	xlsx	68	Light-Dark Zone Data	Total	MOVEMENT TIME (centroid; s)	232.395	MOVEMENT TIME (centroid; s), Total
21	37_14_21	C57BL/6J	B6	JR000664	control	F	37_14	WDS2103	9/23/21	NA	11/30/21	xlsx	68	Light-Dark Zone Data	Total	MOVEMENT TIME (crossover; s)	232.395	MOVEMENT TIME (crossover; s), Total
21	37_14_21	C57BL/6J	B6	JR000664	control	F	37_14	WDS2103	9/23/21	NA	11/30/21	xlsx	68	Light-Dark Zone Data	Total	MOVEMENT TIME (query; s)	235.19	MOVEMENT TIME (query; s), Total
21	37_14_21	C57BL/6J	B6	JR000664	control	F	37_14	WDS2103	9/23/21	NA	11/30/21	xlsx	68	Light-Dark Zone Data	Total	MOVEMENT TIME (whole body; s)	229.6	MOVEMENT TIME (whole body; s), Total
21	37_14_21	C57BL/6J	B6	JR000664	control	F	37_14	WDS2103	9/23/21	NA	11/30/21	xlsx	68	Light-Dark Zone Data	Total	REST EPISODE COUNT (centroid)	38	REST EPISODE COUNT (centroid), Total
21	37_14_21	C57BL/6J	B6	JR000664	control	F	37_14	WDS2103	9/23/21	NA	11/30/21	xlsx	68	Light-Dark Zone Data	Total	REST EPISODE COUNT (crossover)	38	REST EPISODE COUNT (crossover), Total
21	37_14_21	C57BL/6J	B6	JR000664	control	F	37_14	WDS2103	9/23/21	NA	11/30/21	xlsx	68	Light-Dark Zone Data	Total	REST EPISODE COUNT (query)	38	REST EPISODE COUNT (query), Total
21	37_14_21	C57BL/6J	B6	JR000664	control	F	37_14	WDS2103	9/23/21	NA	11/30/21	xlsx	68	Light-Dark Zone Data	Total	REST EPISODE COUNT (whole body)	38	REST EPISODE COUNT (whole body), Total
21	37_14_21	C57BL/6J	B6	JR000664	control	F	37_14	WDS2103	9/23/21	NA	11/30/21	xlsx	68	Light-Dark Zone Data	Total	REST TIME (centroid; s)	67.605	REST TIME (centroid; s), Total
21	37_14_21	C57BL/6J	B6	JR000664	control	F	37_14	WDS2103	9/23/21	NA	11/30/21	xlsx	68	Light-Dark Zone Data	Total	REST TIME (crossover; s)	67.605	REST TIME (crossover; s), Total
21	37_14_21	C57BL/6J	B6	JR000664	control	F	37_14	WDS2103	9/23/21	NA	11/30/21	xlsx	68	Light-Dark Zone Data	Total	REST TIME (query; s)	67.605	REST TIME (query; s), Total
21	37_14_21	C57BL/6J	B6	JR000664	control	F	37_14	WDS2103	9/23/21	NA	11/30/21	xlsx	68	Light-Dark Zone Data	Total	REST TIME (whole body; s)	67.605	REST TIME (whole body; s), Total
21	37_14_21	C57BL/6J	B6	JR000664	control	F	37_14	WDS2103	9/23/21	NA	11/30/21	xlsx	68	Light-Dark Zone Data	Total	STEREOTYPIC ACTIVITY COUNT (centroid)	108.5	STEREOTYPIC ACTIVITY COUNT (centroid), Total
21	37_14_21	C57BL/6J	B6	JR000664	control	F	37_14	WDS2103	9/23/21	NA	11/30/21	xlsx	68	Light-Dark Zone Data	Total	STEREOTYPIC ACTIVITY COUNT (crossover)	110	STEREOTYPIC ACTIVITY COUNT (crossover), Total
21	37_14_21	C57BL/6J	B6	JR000664	control	F	37_14	WDS2103	9/23/21	NA	11/30/21	xlsx	68	Light-Dark Zone Data	Total	STEREOTYPIC ACTIVITY COUNT (query)	110	STEREOTYPIC ACTIVITY COUNT (query), Total
21	37_14_21	C57BL/6J	B6	JR000664	control	F	37_14	WDS2103	9/23/21	NA	11/30/21	xlsx	68	Light-Dark Zone Data	Total	STEREOTYPIC ACTIVITY COUNT (whole body)	107.5	STEREOTYPIC ACTIVITY COUNT (whole body), Total
21	37_14_21	C57BL/6J	B6	JR000664	control	F	37_14	WDS2103	9/23/21	NA	11/30/21	xlsx	68	Light-Dark Zone Data	Total	STEREOTYPIC EPISODE ACTIVITY COUNT (centroid)	746.5	STEREOTYPIC EPISODE ACTIVITY COUNT (centroid), Total
21	37_14_21	C57BL/6J	B6	JR000664	control	F	37_14	WDS2103	9/23/21	NA	11/30/21	xlsx	68	Light-Dark Zone Data	Total	STEREOTYPIC EPISODE ACTIVITY COUNT (crossover)	749	STEREOTYPIC EPISODE ACTIVITY COUNT (crossover), Total
21	37_14_21	C57BL/6J	B6	JR000664	control	F	37_14	WDS2103	9/23/21	NA	11/30/21	xlsx	68	Light-Dark Zone Data	Total	STEREOTYPIC EPISODE ACTIVITY COUNT (query)	761	STEREOTYPIC EPISODE ACTIVITY COUNT (query), Total
21	37_14_21	C57BL/6J	B6	JR000664	control	F	37_14	WDS2103	9/23/21	NA	11/30/21	xlsx	68	Light-Dark Zone Data	Total	STEREOTYPIC EPISODE ACTIVITY COUNT (whole body)	712.5	STEREOTYPIC EPISODE ACTIVITY COUNT (whole body), Total
21	37_14_21	C57BL/6J	B6	JR000664	control	F	37_14	WDS2103	9/23/21	NA	11/30/21	xlsx	68	Light-Dark Zone Data	Total	STEREOTYPIC EPISODE COUNT (centroid)	48.5	STEREOTYPIC EPISODE COUNT (centroid), Total
21	37_14_21	C57BL/6J	B6	JR000664	control	F	37_14	WDS2103	9/23/21	NA	11/30/21	xlsx	68	Light-Dark Zone Data	Total	STEREOTYPIC EPISODE COUNT (crossover)	49	STEREOTYPIC EPISODE COUNT (crossover), Total
21	37_14_21	C57BL/6J	B6	JR000664	control	F	37_14	WDS2103	9/23/21	NA	11/30/21	xlsx	68	Light-Dark Zone Data	Total	STEREOTYPIC EPISODE COUNT (query)	49	STEREOTYPIC EPISODE COUNT (query), Total
21	37_14_21	C57BL/6J	B6	JR000664	control	F	37_14	WDS2103	9/23/21	NA	11/30/21	xlsx	68	Light-Dark Zone Data	Total	STEREOTYPIC EPISODE COUNT (whole body)	48.5	STEREOTYPIC EPISODE COUNT (whole body), Total
21	37_14_21	C57BL/6J	B6	JR000664	control	F	37_14	WDS2103	9/23/21	NA	11/30/21	xlsx	68	Light-Dark Zone Data	Total	STEREOTYPY TIME (centroid; s)	17.53	STEREOTYPY TIME (centroid; s), Total
21	37_14_21	C57BL/6J	B6	JR000664	control	F	37_14	WDS2103	9/23/21	NA	11/30/21	xlsx	68	Light-Dark Zone Data	Total	STEREOTYPY TIME (crossover; s)	17.725	STEREOTYPY TIME (crossover; s), Total
21	37_14_21	C57BL/6J	B6	JR000664	control	F	37_14	WDS2103	9/23/21	NA	11/30/21	xlsx	68	Light-Dark Zone Data	Total	STEREOTYPY TIME (query; s)	17.725	STEREOTYPY TIME (query; s), Total
21	37_14_21	C57BL/6J	B6	JR000664	control	F	37_14	WDS2103	9/23/21	NA	11/30/21	xlsx	68	Light-Dark Zone Data	Total	STEREOTYPY TIME (whole body; s)	17.405	STEREOTYPY TIME (whole body; s), Total
21	37_14_21	C57BL/6J	B6	JR000664	control	F	37_14	WDS2103	9/23/21	NA	11/30/21	xlsx	68	Light-Dark Zone Data	Total	TOTAL DISTANCE (centroid; m)	707.135	TOTAL DISTANCE (centroid; m), Total
21	37_14_21	C57BL/6J	B6	JR000664	control	F	37_14	WDS2103	9/23/21	NA	11/30/21	xlsx	68	Light-Dark Zone Data	Total	TOTAL DISTANCE (crossover; m)	707.135	TOTAL DISTANCE (crossover; m), Total
21	37_14_21	C57BL/6J	B6	JR000664	control	F	37_14	WDS2103	9/23/21	NA	11/30/21	xlsx	68	Light-Dark Zone Data	Total	TOTAL DISTANCE (query; m)	725.93	TOTAL DISTANCE (query; m), Total
21	37_14_21	C57BL/6J	B6	JR000664	control	F	37_14	WDS2103	9/23/21	NA	11/30/21	xlsx	68	Light-Dark Zone Data	Total	TOTAL DISTANCE (whole body; m)	688.35	TOTAL DISTANCE (whole body; m), Total
21	37_14_21	C57BL/6J	B6	JR000664	control	F	37_14	WDS2103	9/23/21	NA	11/30/21	xlsx	68	Light-Dark Zone Data	Total	TOTAL DISTANCE X AXIS (centroid; m)	166.055	TOTAL DISTANCE X AXIS (centroid; m), Total
21	37_14_21	C57BL/6J	B6	JR000664	control	F	37_14	WDS2103	9/23/21	NA	11/30/21	xlsx	68	Light-Dark Zone Data	Total	TOTAL DISTANCE X AXIS (crossover; m)	166.055	TOTAL DISTANCE X AXIS (crossover; m), Total
21	37_14_21	C57BL/6J	B6	JR000664	control	F	37_14	WDS2103	9/23/21	NA	11/30/21	xlsx	68	Light-Dark Zone Data	Total	TOTAL DISTANCE X AXIS (query; m)	172.88	TOTAL DISTANCE X AXIS (query; m), Total
21	37_14_21	C57BL/6J	B6	JR000664	control	F	37_14	WDS2103	9/23/21	NA	11/30/21	xlsx	68	Light-Dark Zone Data	Total	TOTAL DISTANCE X AXIS (whole body; m)	159.23	TOTAL DISTANCE X AXIS (whole body; m), Total
21	37_14_21	C57BL/6J	B6	JR000664	control	F	37_14	WDS2103	9/23/21	NA	11/30/21	xlsx	68	Light-Dark Zone Data	Total	TOTAL DISTANCE Y AXIS (centroid; m)	188.125	TOTAL DISTANCE Y AXIS (centroid; m), Total
21	37_14_21	C57BL/6J	B6	JR000664	control	F	37_14	WDS2103	9/23/21	NA	11/30/21	xlsx	68	Light-Dark Zone Data	Total	TOTAL DISTANCE Y AXIS (crossover; m)	188.12	TOTAL DISTANCE Y AXIS (crossover; m), Total
21	37_14_21	C57BL/6J	B6	JR000664	control	F	37_14	WDS2103	9/23/21	NA	11/30/21	xlsx	68	Light-Dark Zone Data	Total	TOTAL DISTANCE Y AXIS (query; m)	189.87	TOTAL DISTANCE Y AXIS (query; m), Total
21	37_14_21	C57BL/6J	B6	JR000664	control	F	37_14	WDS2103	9/23/21	NA	11/30/21	xlsx	68	Light-Dark Zone Data	Total	TOTAL DISTANCE Y AXIS (whole body; m)	186.375	TOTAL DISTANCE Y AXIS (whole body; m), Total
21	37_14_21	C57BL/6J	B6	JR000664	control	F	37_14	WDS2103	9/23/21	NA	11/30/21	xlsx	68	Light-Dark Zone Data	Total	VERTICAL ACTIVITY COUNT (centroid)	34	VERTICAL ACTIVITY COUNT (centroid), Total
21	37_14_21	C57BL/6J	B6	JR000664	control	F	37_14	WDS2103	9/23/21	NA	11/30/21	xlsx	68	Light-Dark Zone Data	Total	VERTICAL ACTIVITY COUNT (crossover)	34	VERTICAL ACTIVITY COUNT (crossover), Total
21	37_14_21	C57BL/6J	B6	JR000664	control	F	37_14	WDS2103	9/23/21	NA	11/30/21	xlsx	68	Light-Dark Zone Data	Total	VERTICAL ACTIVITY COUNT (query)	34	VERTICAL ACTIVITY COUNT (query), Total
21	37_14_21	C57BL/6J	B6	JR000664	control	F	37_14	WDS2103	9/23/21	NA	11/30/21	xlsx	68	Light-Dark Zone Data	Total	VERTICAL ACTIVITY COUNT (whole body)	34	VERTICAL ACTIVITY COUNT (whole body), Total
21	37_14_21	C57BL/6J	B6	JR000664	control	F	37_14	WDS2103	9/23/21	NA	11/30/21	xlsx	68	Light-Dark Zone Data	Total	VERTICAL ACTIVITY TIME (centroid; s)	12.1	VERTICAL ACTIVITY TIME (centroid; s), Total
21	37_14_21	C57BL/6J	B6	JR000664	control	F	37_14	WDS2103	9/23/21	NA	11/30/21	xlsx	68	Light-Dark Zone Data	Total	VERTICAL ACTIVITY TIME (crossover; s)	12.1	VERTICAL ACTIVITY TIME (crossover; s), Total
21	37_14_21	C57BL/6J	B6	JR000664	control	F	37_14	WDS2103	9/23/21	NA	11/30/21	xlsx	68	Light-Dark Zone Data	Total	VERTICAL ACTIVITY TIME (query; s)	12.1	VERTICAL ACTIVITY TIME (query; s), Total
21	37_14_21	C57BL/6J	B6	JR000664	control	F	37_14	WDS2103	9/23/21	NA	11/30/21	xlsx	68	Light-Dark Zone Data	Total	VERTICAL ACTIVITY TIME (whole body; s)	12.1	VERTICAL ACTIVITY TIME (whole body; s), Total
21	37_14_21	C57BL/6J	B6	JR000664	control	F	37_14	WDS2103	9/23/21	NA	11/30/21	xlsx	68	Light-Dark Zone Data	Total	VERTICAL EPISODE COUNT (centroid)	22	VERTICAL EPISODE COUNT (centroid), Total
21	37_14_21	C57BL/6J	B6	JR000664	control	F	37_14	WDS2103	9/23/21	NA	11/30/21	xlsx	68	Light-Dark Zone Data	Total	VERTICAL EPISODE COUNT (crossover)	22	VERTICAL EPISODE COUNT (crossover), Total
21	37_14_21	C57BL/6J	B6	JR000664	control	F	37_14	WDS2103	9/23/21	NA	11/30/21	xlsx	68	Light-Dark Zone Data	Total	VERTICAL EPISODE COUNT (query)	22	VERTICAL EPISODE COUNT (query), Total
21	37_14_21	C57BL/6J	B6	JR000664	control	F	37_14	WDS2103	9/23/21	NA	11/30/21	xlsx	68	Light-Dark Zone Data	Total	VERTICAL EPISODE COUNT (whole body)	22	VERTICAL EPISODE COUNT (whole body), Total
21	37_17_21	C57BL/6J	B6	JR000664	control	M	37_17	WDS2107	9/23/21	NA	11/30/21	xlsx	68	Light-Dark Zone Data	Total	AMBULATORY ACTIVITY COUNT (centroid)	1665	AMBULATORY ACTIVITY COUNT (centroid), Total
21	37_17_21	C57BL/6J	B6	JR000664	control	M	37_17	WDS2107	9/23/21	NA	11/30/21	xlsx	68	Light-Dark Zone Data	Total	AMBULATORY ACTIVITY COUNT (crossover)	1690	AMBULATORY ACTIVITY COUNT (crossover), Total
21	37_17_21	C57BL/6J	B6	JR000664	control	M	37_17	WDS2107	9/23/21	NA	11/30/21	xlsx	68	Light-Dark Zone Data	Total	AMBULATORY ACTIVITY COUNT (query)	1801	AMBULATORY ACTIVITY COUNT (query), Total
21	37_17_21	C57BL/6J	B6	JR000664	control	M	37_17	WDS2107	9/23/21	NA	11/30/21	xlsx	68	Light-Dark Zone Data	Total	AMBULATORY ACTIVITY COUNT (whole body)	1542.5	AMBULATORY ACTIVITY COUNT (whole body), Total
21	37_17_21	C57BL/6J	B6	JR000664	control	M	37_17	WDS2107	9/23/21	NA	11/30/21	xlsx	68	Light-Dark Zone Data	Total	AMBULATORY EPISODE COUNT (centroid)	1.5	AMBULATORY EPISODE COUNT (centroid), Total
21	37_17_21	C57BL/6J	B6	JR000664	control	M	37_17	WDS2107	9/23/21	NA	11/30/21	xlsx	68	Light-Dark Zone Data	Total	AMBULATORY EPISODE COUNT (crossover)	1.5	AMBULATORY EPISODE COUNT (crossover), Total
21	37_17_21	C57BL/6J	B6	JR000664	control	M	37_17	WDS2107	9/23/21	NA	11/30/21	xlsx	68	Light-Dark Zone Data	Total	AMBULATORY EPISODE COUNT (query)	2	AMBULATORY EPISODE COUNT (query), Total
21	37_17_21	C57BL/6J	B6	JR000664	control	M	37_17	WDS2107	9/23/21	NA	11/30/21	xlsx	68	Light-Dark Zone Data	Total	AMBULATORY EPISODE COUNT (whole body)	1.5	AMBULATORY EPISODE COUNT (whole body), Total
21	37_17_21	C57BL/6J	B6	JR000664	control	M	37_17	WDS2107	9/23/21	NA	11/30/21	xlsx	68	Light-Dark Zone Data	Total	AMBULATORY TIME (centroid; s)	31.795	AMBULATORY TIME (centroid; s), Total
21	37_17_21	C57BL/6J	B6	JR000664	control	M	37_17	WDS2107	9/23/21	NA	11/30/21	xlsx	68	Light-Dark Zone Data	Total	AMBULATORY TIME (crossover; s)	29.6	AMBULATORY TIME (crossover; s), Total
21	37_17_21	C57BL/6J	B6	JR000664	control	M	37_17	WDS2107	9/23/21	NA	11/30/21	xlsx	68	Light-Dark Zone Data	Total	AMBULATORY TIME (query; s)	32.175	AMBULATORY TIME (query; s), Total
21	37_17_21	C57BL/6J	B6	JR000664	control	M	37_17	WDS2107	9/23/21	NA	11/30/21	xlsx	68	Light-Dark Zone Data	Total	AMBULATORY TIME (whole body; s)	28.535	AMBULATORY TIME (whole body; s), Total
21	37_17_21	C57BL/6J	B6	JR000664	control	M	37_17	WDS2107	9/23/21	NA	11/30/21	xlsx	68	Light-Dark Zone Data	Total	CLOCKWISE REVOLUTIONS (centroid)	4	CLOCKWISE REVOLUTIONS (centroid), Total
21	37_17_21	C57BL/6J	B6	JR000664	control	M	37_17	WDS2107	9/23/21	NA	11/30/21	xlsx	68	Light-Dark Zone Data	Total	CLOCKWISE REVOLUTIONS (crossover)	4.5	CLOCKWISE REVOLUTIONS (crossover), Total
21	37_17_21	C57BL/6J	B6	JR000664	control	M	37_17	WDS2107	9/23/21	NA	11/30/21	xlsx	68	Light-Dark Zone Data	Total	CLOCKWISE REVOLUTIONS (query)	5	CLOCKWISE REVOLUTIONS (query), Total
21	37_17_21	C57BL/6J	B6	JR000664	control	M	37_17	WDS2107	9/23/21	NA	11/30/21	xlsx	68	Light-Dark Zone Data	Total	CLOCKWISE REVOLUTIONS (whole body)	3.5	CLOCKWISE REVOLUTIONS (whole body), Total
21	37_17_21	C57BL/6J	B6	JR000664	control	M	37_17	WDS2107	9/23/21	NA	11/30/21	xlsx	68	Light-Dark Zone Data	Total	COUNTER CLOCKWISE REVOLUTIONS (centroid)	2.5	COUNTER CLOCKWISE REVOLUTIONS (centroid), Total
21	37_17_21	C57BL/6J	B6	JR000664	control	M	37_17	WDS2107	9/23/21	NA	11/30/21	xlsx	68	Light-Dark Zone Data	Total	COUNTER CLOCKWISE REVOLUTIONS (crossover)	2.5	COUNTER CLOCKWISE REVOLUTIONS (crossover), Total
21	37_17_21	C57BL/6J	B6	JR000664	control	M	37_17	WDS2107	9/23/21	NA	11/30/21	xlsx	68	Light-Dark Zone Data	Total	COUNTER CLOCKWISE REVOLUTIONS (query)	2	COUNTER CLOCKWISE REVOLUTIONS (query), Total
21	37_17_21	C57BL/6J	B6	JR000664	control	M	37_17	WDS2107	9/23/21	NA	11/30/21	xlsx	68	Light-Dark Zone Data	Total	COUNTER CLOCKWISE REVOLUTIONS (whole body)	2.5	COUNTER CLOCKWISE REVOLUTIONS (whole body), Total
21	37_17_21	C57BL/6J	B6	JR000664	control	M	37_17	WDS2107	9/23/21	NA	11/30/21	xlsx	68	Light-Dark Zone Data	Total	DURATION (centroid; s)	300	DURATION (centroid; s), Total
21	37_17_21	C57BL/6J	B6	JR000664	control	M	37_17	WDS2107	9/23/21	NA	11/30/21	xlsx	68	Light-Dark Zone Data	Total	DURATION (crossover; s)	300	DURATION (crossover; s), Total
21	37_17_21	C57BL/6J	B6	JR000664	control	M	37_17	WDS2107	9/23/21	NA	11/30/21	xlsx	68	Light-Dark Zone Data	Total	DURATION (query; s)	310.585	DURATION (query; s), Total
21	37_17_21	C57BL/6J	B6	JR000664	control	M	37_17	WDS2107	9/23/21	NA	11/30/21	xlsx	68	Light-Dark Zone Data	Total	DURATION (whole body; s)	289.42	DURATION (whole body; s), Total
21	37_17_21	C57BL/6J	B6	JR000664	control	M	37_17	WDS2107	9/23/21	NA	11/30/21	xlsx	68	Light-Dark Zone Data	Total	ENTRY COUNT (centroid)	47.5	ENTRY COUNT (centroid), Total
21	37_17_21	C57BL/6J	B6	JR000664	control	M	37_17	WDS2107	9/23/21	NA	11/30/21	xlsx	68	Light-Dark Zone Data	Total	ENTRY COUNT (crossover)	31.5	ENTRY COUNT (crossover), Total
21	37_17_21	C57BL/6J	B6	JR000664	control	M	37_17	WDS2107	9/23/21	NA	11/30/21	xlsx	68	Light-Dark Zone Data	Total	ENTRY COUNT (query)	44.5	ENTRY COUNT (query), Total
21	37_17_21	C57BL/6J	B6	JR000664	control	M	37_17	WDS2107	9/23/21	NA	11/30/21	xlsx	68	Light-Dark Zone Data	Total	ENTRY COUNT (whole body)	44.5	ENTRY COUNT (whole body), Total
21	37_17_21	C57BL/6J	B6	JR000664	control	M	37_17	WDS2107	9/23/21	NA	11/30/21	xlsx	68	Light-Dark Zone Data	Total	HORIZONTAL ACTIVITY COUNT (centroid)	1784.5	HORIZONTAL ACTIVITY COUNT (centroid), Total
21	37_17_21	C57BL/6J	B6	JR000664	control	M	37_17	WDS2107	9/23/21	NA	11/30/21	xlsx	68	Light-Dark Zone Data	Total	HORIZONTAL ACTIVITY COUNT (crossover)	1810	HORIZONTAL ACTIVITY COUNT (crossover), Total
21	37_17_21	C57BL/6J	B6	JR000664	control	M	37_17	WDS2107	9/23/21	NA	11/30/21	xlsx	68	Light-Dark Zone Data	Total	HORIZONTAL ACTIVITY COUNT (query)	1921.5	HORIZONTAL ACTIVITY COUNT (query), Total
21	37_17_21	C57BL/6J	B6	JR000664	control	M	37_17	WDS2107	9/23/21	NA	11/30/21	xlsx	68	Light-Dark Zone Data	Total	HORIZONTAL ACTIVITY COUNT (whole body)	1662	HORIZONTAL ACTIVITY COUNT (whole body), Total
21	37_17_21	C57BL/6J	B6	JR000664	control	M	37_17	WDS2107	9/23/21	NA	11/30/21	xlsx	68	Light-Dark Zone Data	Total	LATENCY (centroid; s)	2.78	LATENCY (centroid; s), Total
21	37_17_21	C57BL/6J	B6	JR000664	control	M	37_17	WDS2107	9/23/21	NA	11/30/21	xlsx	68	Light-Dark Zone Data	Total	LATENCY (crossover; s)	7.21	LATENCY (crossover; s), Total
21	37_17_21	C57BL/6J	B6	JR000664	control	M	37_17	WDS2107	9/23/21	NA	11/30/21	xlsx	68	Light-Dark Zone Data	Total	LATENCY (query; s)	2.17	LATENCY (query; s), Total
21	37_17_21	C57BL/6J	B6	JR000664	control	M	37_17	WDS2107	9/23/21	NA	11/30/21	xlsx	68	Light-Dark Zone Data	Total	LATENCY (whole body; s)	7.21	LATENCY (whole body; s), Total
21	37_17_21	C57BL/6J	B6	JR000664	control	M	37_17	WDS2107	9/23/21	NA	11/30/21	xlsx	68	Light-Dark Zone Data	Total	MOVEMENT EPISODE COUNT (centroid)	74.5	MOVEMENT EPISODE COUNT (centroid), Total
21	37_17_21	C57BL/6J	B6	JR000664	control	M	37_17	WDS2107	9/23/21	NA	11/30/21	xlsx	68	Light-Dark Zone Data	Total	MOVEMENT EPISODE COUNT (crossover)	58.5	MOVEMENT EPISODE COUNT (crossover), Total
21	37_17_21	C57BL/6J	B6	JR000664	control	M	37_17	WDS2107	9/23/21	NA	11/30/21	xlsx	68	Light-Dark Zone Data	Total	MOVEMENT EPISODE COUNT (query)	71.5	MOVEMENT EPISODE COUNT (query), Total
21	37_17_21	C57BL/6J	B6	JR000664	control	M	37_17	WDS2107	9/23/21	NA	11/30/21	xlsx	68	Light-Dark Zone Data	Total	MOVEMENT EPISODE COUNT (whole body)	71	MOVEMENT EPISODE COUNT (whole body), Total
21	37_17_21	C57BL/6J	B6	JR000664	control	M	37_17	WDS2107	9/23/21	NA	11/30/21	xlsx	68	Light-Dark Zone Data	Total	MOVEMENT TIME (centroid; s)	254.08	MOVEMENT TIME (centroid; s), Total
21	37_17_21	C57BL/6J	B6	JR000664	control	M	37_17	WDS2107	9/23/21	NA	11/30/21	xlsx	68	Light-Dark Zone Data	Total	MOVEMENT TIME (crossover; s)	254.075	MOVEMENT TIME (crossover; s), Total
21	37_17_21	C57BL/6J	B6	JR000664	control	M	37_17	WDS2107	9/23/21	NA	11/30/21	xlsx	68	Light-Dark Zone Data	Total	MOVEMENT TIME (query; s)	264.655	MOVEMENT TIME (query; s), Total
21	37_17_21	C57BL/6J	B6	JR000664	control	M	37_17	WDS2107	9/23/21	NA	11/30/21	xlsx	68	Light-Dark Zone Data	Total	MOVEMENT TIME (whole body; s)	243.495	MOVEMENT TIME (whole body; s), Total
21	37_17_21	C57BL/6J	B6	JR000664	control	M	37_17	WDS2107	9/23/21	NA	11/30/21	xlsx	68	Light-Dark Zone Data	Total	REST EPISODE COUNT (centroid)	26	REST EPISODE COUNT (centroid), Total
21	37_17_21	C57BL/6J	B6	JR000664	control	M	37_17	WDS2107	9/23/21	NA	11/30/21	xlsx	68	Light-Dark Zone Data	Total	REST EPISODE COUNT (crossover)	26	REST EPISODE COUNT (crossover), Total
21	37_17_21	C57BL/6J	B6	JR000664	control	M	37_17	WDS2107	9/23/21	NA	11/30/21	xlsx	68	Light-Dark Zone Data	Total	REST EPISODE COUNT (query)	26	REST EPISODE COUNT (query), Total
21	37_17_21	C57BL/6J	B6	JR000664	control	M	37_17	WDS2107	9/23/21	NA	11/30/21	xlsx	68	Light-Dark Zone Data	Total	REST EPISODE COUNT (whole body)	26	REST EPISODE COUNT (whole body), Total
21	37_17_21	C57BL/6J	B6	JR000664	control	M	37_17	WDS2107	9/23/21	NA	11/30/21	xlsx	68	Light-Dark Zone Data	Total	REST TIME (centroid; s)	45.92	REST TIME (centroid; s), Total
21	37_17_21	C57BL/6J	B6	JR000664	control	M	37_17	WDS2107	9/23/21	NA	11/30/21	xlsx	68	Light-Dark Zone Data	Total	REST TIME (crossover; s)	45.92	REST TIME (crossover; s), Total
21	37_17_21	C57BL/6J	B6	JR000664	control	M	37_17	WDS2107	9/23/21	NA	11/30/21	xlsx	68	Light-Dark Zone Data	Total	REST TIME (query; s)	45.92	REST TIME (query; s), Total
21	37_17_21	C57BL/6J	B6	JR000664	control	M	37_17	WDS2107	9/23/21	NA	11/30/21	xlsx	68	Light-Dark Zone Data	Total	REST TIME (whole body; s)	45.92	REST TIME (whole body; s), Total
21	37_17_21	C57BL/6J	B6	JR000664	control	M	37_17	WDS2107	9/23/21	NA	11/30/21	xlsx	68	Light-Dark Zone Data	Total	STEREOTYPIC ACTIVITY COUNT (centroid)	119.5	STEREOTYPIC ACTIVITY COUNT (centroid), Total
21	37_17_21	C57BL/6J	B6	JR000664	control	M	37_17	WDS2107	9/23/21	NA	11/30/21	xlsx	68	Light-Dark Zone Data	Total	STEREOTYPIC ACTIVITY COUNT (crossover)	120	STEREOTYPIC ACTIVITY COUNT (crossover), Total
21	37_17_21	C57BL/6J	B6	JR000664	control	M	37_17	WDS2107	9/23/21	NA	11/30/21	xlsx	68	Light-Dark Zone Data	Total	STEREOTYPIC ACTIVITY COUNT (query)	120.5	STEREOTYPIC ACTIVITY COUNT (query), Total
21	37_17_21	C57BL/6J	B6	JR000664	control	M	37_17	WDS2107	9/23/21	NA	11/30/21	xlsx	68	Light-Dark Zone Data	Total	STEREOTYPIC ACTIVITY COUNT (whole body)	119.5	STEREOTYPIC ACTIVITY COUNT (whole body), Total
21	37_17_21	C57BL/6J	B6	JR000664	control	M	37_17	WDS2107	9/23/21	NA	11/30/21	xlsx	68	Light-Dark Zone Data	Total	STEREOTYPIC EPISODE ACTIVITY COUNT (centroid)	1038.5	STEREOTYPIC EPISODE ACTIVITY COUNT (centroid), Total
21	37_17_21	C57BL/6J	B6	JR000664	control	M	37_17	WDS2107	9/23/21	NA	11/30/21	xlsx	68	Light-Dark Zone Data	Total	STEREOTYPIC EPISODE ACTIVITY COUNT (crossover)	1049	STEREOTYPIC EPISODE ACTIVITY COUNT (crossover), Total
21	37_17_21	C57BL/6J	B6	JR000664	control	M	37_17	WDS2107	9/23/21	NA	11/30/21	xlsx	68	Light-Dark Zone Data	Total	STEREOTYPIC EPISODE ACTIVITY COUNT (query)	1106	STEREOTYPIC EPISODE ACTIVITY COUNT (query), Total
21	37_17_21	C57BL/6J	B6	JR000664	control	M	37_17	WDS2107	9/23/21	NA	11/30/21	xlsx	68	Light-Dark Zone Data	Total	STEREOTYPIC EPISODE ACTIVITY COUNT (whole body)	949.5	STEREOTYPIC EPISODE ACTIVITY COUNT (whole body), Total
21	37_17_21	C57BL/6J	B6	JR000664	control	M	37_17	WDS2107	9/23/21	NA	11/30/21	xlsx	68	Light-Dark Zone Data	Total	STEREOTYPIC EPISODE COUNT (centroid)	53	STEREOTYPIC EPISODE COUNT (centroid), Total
21	37_17_21	C57BL/6J	B6	JR000664	control	M	37_17	WDS2107	9/23/21	NA	11/30/21	xlsx	68	Light-Dark Zone Data	Total	STEREOTYPIC EPISODE COUNT (crossover)	53.5	STEREOTYPIC EPISODE COUNT (crossover), Total
21	37_17_21	C57BL/6J	B6	JR000664	control	M	37_17	WDS2107	9/23/21	NA	11/30/21	xlsx	68	Light-Dark Zone Data	Total	STEREOTYPIC EPISODE COUNT (query)	54	STEREOTYPIC EPISODE COUNT (query), Total
21	37_17_21	C57BL/6J	B6	JR000664	control	M	37_17	WDS2107	9/23/21	NA	11/30/21	xlsx	68	Light-Dark Zone Data	Total	STEREOTYPIC EPISODE COUNT (whole body)	53	STEREOTYPIC EPISODE COUNT (whole body), Total
21	37_17_21	C57BL/6J	B6	JR000664	control	M	37_17	WDS2107	9/23/21	NA	11/30/21	xlsx	68	Light-Dark Zone Data	Total	STEREOTYPY TIME (centroid; s)	15.87	STEREOTYPY TIME (centroid; s), Total
21	37_17_21	C57BL/6J	B6	JR000664	control	M	37_17	WDS2107	9/23/21	NA	11/30/21	xlsx	68	Light-Dark Zone Data	Total	STEREOTYPY TIME (crossover; s)	15.875	STEREOTYPY TIME (crossover; s), Total
21	37_17_21	C57BL/6J	B6	JR000664	control	M	37_17	WDS2107	9/23/21	NA	11/30/21	xlsx	68	Light-Dark Zone Data	Total	STEREOTYPY TIME (query; s)	15.99	STEREOTYPY TIME (query; s), Total
21	37_17_21	C57BL/6J	B6	JR000664	control	M	37_17	WDS2107	9/23/21	NA	11/30/21	xlsx	68	Light-Dark Zone Data	Total	STEREOTYPY TIME (whole body; s)	15.87	STEREOTYPY TIME (whole body; s), Total
21	37_17_21	C57BL/6J	B6	JR000664	control	M	37_17	WDS2107	9/23/21	NA	11/30/21	xlsx	68	Light-Dark Zone Data	Total	TOTAL DISTANCE (centroid; m)	882.24	TOTAL DISTANCE (centroid; m), Total
21	37_17_21	C57BL/6J	B6	JR000664	control	M	37_17	WDS2107	9/23/21	NA	11/30/21	xlsx	68	Light-Dark Zone Data	Total	TOTAL DISTANCE (crossover; m)	882.245	TOTAL DISTANCE (crossover; m), Total
21	37_17_21	C57BL/6J	B6	JR000664	control	M	37_17	WDS2107	9/23/21	NA	11/30/21	xlsx	68	Light-Dark Zone Data	Total	TOTAL DISTANCE (query; m)	962.41	TOTAL DISTANCE (query; m), Total
21	37_17_21	C57BL/6J	B6	JR000664	control	M	37_17	WDS2107	9/23/21	NA	11/30/21	xlsx	68	Light-Dark Zone Data	Total	TOTAL DISTANCE (whole body; m)	802.07	TOTAL DISTANCE (whole body; m), Total
21	37_17_21	C57BL/6J	B6	JR000664	control	M	37_17	WDS2107	9/23/21	NA	11/30/21	xlsx	68	Light-Dark Zone Data	Total	TOTAL DISTANCE X AXIS (centroid; m)	157.96	TOTAL DISTANCE X AXIS (centroid; m), Total
21	37_17_21	C57BL/6J	B6	JR000664	control	M	37_17	WDS2107	9/23/21	NA	11/30/21	xlsx	68	Light-Dark Zone Data	Total	TOTAL DISTANCE X AXIS (crossover; m)	157.955	TOTAL DISTANCE X AXIS (crossover; m), Total
21	37_17_21	C57BL/6J	B6	JR000664	control	M	37_17	WDS2107	9/23/21	NA	11/30/21	xlsx	68	Light-Dark Zone Data	Total	TOTAL DISTANCE X AXIS (query; m)	168.755	TOTAL DISTANCE X AXIS (query; m), Total
21	37_17_21	C57BL/6J	B6	JR000664	control	M	37_17	WDS2107	9/23/21	NA	11/30/21	xlsx	68	Light-Dark Zone Data	Total	TOTAL DISTANCE X AXIS (whole body; m)	147.16	TOTAL DISTANCE X AXIS (whole body; m), Total
21	37_17_21	C57BL/6J	B6	JR000664	control	M	37_17	WDS2107	9/23/21	NA	11/30/21	xlsx	68	Light-Dark Zone Data	Total	TOTAL DISTANCE Y AXIS (centroid; m)	205.9	TOTAL DISTANCE Y AXIS (centroid; m), Total
21	37_17_21	C57BL/6J	B6	JR000664	control	M	37_17	WDS2107	9/23/21	NA	11/30/21	xlsx	68	Light-Dark Zone Data	Total	TOTAL DISTANCE Y AXIS (crossover; m)	205.9	TOTAL DISTANCE Y AXIS (crossover; m), Total
21	37_17_21	C57BL/6J	B6	JR000664	control	M	37_17	WDS2107	9/23/21	NA	11/30/21	xlsx	68	Light-Dark Zone Data	Total	TOTAL DISTANCE Y AXIS (query; m)	227.81	TOTAL DISTANCE Y AXIS (query; m), Total
21	37_17_21	C57BL/6J	B6	JR000664	control	M	37_17	WDS2107	9/23/21	NA	11/30/21	xlsx	68	Light-Dark Zone Data	Total	TOTAL DISTANCE Y AXIS (whole body; m)	183.995	TOTAL DISTANCE Y AXIS (whole body; m), Total
21	37_17_21	C57BL/6J	B6	JR000664	control	M	37_17	WDS2107	9/23/21	NA	11/30/21	xlsx	68	Light-Dark Zone Data	Total	VERTICAL ACTIVITY COUNT (centroid)	74.5	VERTICAL ACTIVITY COUNT (centroid), Total
21	37_17_21	C57BL/6J	B6	JR000664	control	M	37_17	WDS2107	9/23/21	NA	11/30/21	xlsx	68	Light-Dark Zone Data	Total	VERTICAL ACTIVITY COUNT (crossover)	74.5	VERTICAL ACTIVITY COUNT (crossover), Total
21	37_17_21	C57BL/6J	B6	JR000664	control	M	37_17	WDS2107	9/23/21	NA	11/30/21	xlsx	68	Light-Dark Zone Data	Total	VERTICAL ACTIVITY COUNT (query)	74.5	VERTICAL ACTIVITY COUNT (query), Total
21	37_17_21	C57BL/6J	B6	JR000664	control	M	37_17	WDS2107	9/23/21	NA	11/30/21	xlsx	68	Light-Dark Zone Data	Total	VERTICAL ACTIVITY COUNT (whole body)	74.5	VERTICAL ACTIVITY COUNT (whole body), Total
21	37_17_21	C57BL/6J	B6	JR000664	control	M	37_17	WDS2107	9/23/21	NA	11/30/21	xlsx	68	Light-Dark Zone Data	Total	VERTICAL ACTIVITY TIME (centroid; s)	16.015	VERTICAL ACTIVITY TIME (centroid; s), Total
21	37_17_21	C57BL/6J	B6	JR000664	control	M	37_17	WDS2107	9/23/21	NA	11/30/21	xlsx	68	Light-Dark Zone Data	Total	VERTICAL ACTIVITY TIME (crossover; s)	16.015	VERTICAL ACTIVITY TIME (crossover; s), Total
21	37_17_21	C57BL/6J	B6	JR000664	control	M	37_17	WDS2107	9/23/21	NA	11/30/21	xlsx	68	Light-Dark Zone Data	Total	VERTICAL ACTIVITY TIME (query; s)	16.015	VERTICAL ACTIVITY TIME (query; s), Total
21	37_17_21	C57BL/6J	B6	JR000664	control	M	37_17	WDS2107	9/23/21	NA	11/30/21	xlsx	68	Light-Dark Zone Data	Total	VERTICAL ACTIVITY TIME (whole body; s)	16.015	VERTICAL ACTIVITY TIME (whole body; s), Total
21	37_17_21	C57BL/6J	B6	JR000664	control	M	37_17	WDS2107	9/23/21	NA	11/30/21	xlsx	68	Light-Dark Zone Data	Total	VERTICAL EPISODE COUNT (centroid)	41	VERTICAL EPISODE COUNT (centroid), Total
21	37_17_21	C57BL/6J	B6	JR000664	control	M	37_17	WDS2107	9/23/21	NA	11/30/21	xlsx	68	Light-Dark Zone Data	Total	VERTICAL EPISODE COUNT (crossover)	41	VERTICAL EPISODE COUNT (crossover), Total
21	37_17_21	C57BL/6J	B6	JR000664	control	M	37_17	WDS2107	9/23/21	NA	11/30/21	xlsx	68	Light-Dark Zone Data	Total	VERTICAL EPISODE COUNT (query)	41	VERTICAL EPISODE COUNT (query), Total
21	37_17_21	C57BL/6J	B6	JR000664	control	M	37_17	WDS2107	9/23/21	NA	11/30/21	xlsx	68	Light-Dark Zone Data	Total	VERTICAL EPISODE COUNT (whole body)	41	VERTICAL EPISODE COUNT (whole body), Total
21	37_18_21	C57BL/6J	B6	JR000664	control	M	37_18	WDS2112	9/23/21	NA	11/30/21	xlsx	68	Light-Dark Zone Data	Total	AMBULATORY ACTIVITY COUNT (centroid)	1763	AMBULATORY ACTIVITY COUNT (centroid), Total
21	37_18_21	C57BL/6J	B6	JR000664	control	M	37_18	WDS2112	9/23/21	NA	11/30/21	xlsx	68	Light-Dark Zone Data	Total	AMBULATORY ACTIVITY COUNT (crossover)	1756.5	AMBULATORY ACTIVITY COUNT (crossover), Total
21	37_18_21	C57BL/6J	B6	JR000664	control	M	37_18	WDS2112	9/23/21	NA	11/30/21	xlsx	68	Light-Dark Zone Data	Total	AMBULATORY ACTIVITY COUNT (query)	1820.5	AMBULATORY ACTIVITY COUNT (query), Total
21	37_18_21	C57BL/6J	B6	JR000664	control	M	37_18	WDS2112	9/23/21	NA	11/30/21	xlsx	68	Light-Dark Zone Data	Total	AMBULATORY ACTIVITY COUNT (whole body)	1700	AMBULATORY ACTIVITY COUNT (whole body), Total
21	37_18_21	C57BL/6J	B6	JR000664	control	M	37_18	WDS2112	9/23/21	NA	11/30/21	xlsx	68	Light-Dark Zone Data	Total	AMBULATORY EPISODE COUNT (centroid)	4	AMBULATORY EPISODE COUNT (centroid), Total
21	37_18_21	C57BL/6J	B6	JR000664	control	M	37_18	WDS2112	9/23/21	NA	11/30/21	xlsx	68	Light-Dark Zone Data	Total	AMBULATORY EPISODE COUNT (crossover)	2	AMBULATORY EPISODE COUNT (crossover), Total
21	37_18_21	C57BL/6J	B6	JR000664	control	M	37_18	WDS2112	9/23/21	NA	11/30/21	xlsx	68	Light-Dark Zone Data	Total	AMBULATORY EPISODE COUNT (query)	3	AMBULATORY EPISODE COUNT (query), Total
21	37_18_21	C57BL/6J	B6	JR000664	control	M	37_18	WDS2112	9/23/21	NA	11/30/21	xlsx	68	Light-Dark Zone Data	Total	AMBULATORY EPISODE COUNT (whole body)	3	AMBULATORY EPISODE COUNT (whole body), Total
21	37_18_21	C57BL/6J	B6	JR000664	control	M	37_18	WDS2112	9/23/21	NA	11/30/21	xlsx	68	Light-Dark Zone Data	Total	AMBULATORY TIME (centroid; s)	33.415	AMBULATORY TIME (centroid; s), Total
21	37_18_21	C57BL/6J	B6	JR000664	control	M	37_18	WDS2112	9/23/21	NA	11/30/21	xlsx	68	Light-Dark Zone Data	Total	AMBULATORY TIME (crossover; s)	31.075	AMBULATORY TIME (crossover; s), Total
21	37_18_21	C57BL/6J	B6	JR000664	control	M	37_18	WDS2112	9/23/21	NA	11/30/21	xlsx	68	Light-Dark Zone Data	Total	AMBULATORY TIME (query; s)	33.335	AMBULATORY TIME (query; s), Total
21	37_18_21	C57BL/6J	B6	JR000664	control	M	37_18	WDS2112	9/23/21	NA	11/30/21	xlsx	68	Light-Dark Zone Data	Total	AMBULATORY TIME (whole body; s)	31.135	AMBULATORY TIME (whole body; s), Total
21	37_18_21	C57BL/6J	B6	JR000664	control	M	37_18	WDS2112	9/23/21	NA	11/30/21	xlsx	68	Light-Dark Zone Data	Total	CLOCKWISE REVOLUTIONS (centroid)	4.5	CLOCKWISE REVOLUTIONS (centroid), Total
21	37_18_21	C57BL/6J	B6	JR000664	control	M	37_18	WDS2112	9/23/21	NA	11/30/21	xlsx	68	Light-Dark Zone Data	Total	CLOCKWISE REVOLUTIONS (crossover)	5	CLOCKWISE REVOLUTIONS (crossover), Total
21	37_18_21	C57BL/6J	B6	JR000664	control	M	37_18	WDS2112	9/23/21	NA	11/30/21	xlsx	68	Light-Dark Zone Data	Total	CLOCKWISE REVOLUTIONS (query)	4	CLOCKWISE REVOLUTIONS (query), Total
21	37_18_21	C57BL/6J	B6	JR000664	control	M	37_18	WDS2112	9/23/21	NA	11/30/21	xlsx	68	Light-Dark Zone Data	Total	CLOCKWISE REVOLUTIONS (whole body)	4.5	CLOCKWISE REVOLUTIONS (whole body), Total
21	37_18_21	C57BL/6J	B6	JR000664	control	M	37_18	WDS2112	9/23/21	NA	11/30/21	xlsx	68	Light-Dark Zone Data	Total	COUNTER CLOCKWISE REVOLUTIONS (centroid)	2.5	COUNTER CLOCKWISE REVOLUTIONS (centroid), Total
21	37_18_21	C57BL/6J	B6	JR000664	control	M	37_18	WDS2112	9/23/21	NA	11/30/21	xlsx	68	Light-Dark Zone Data	Total	COUNTER CLOCKWISE REVOLUTIONS (crossover)	3	COUNTER CLOCKWISE REVOLUTIONS (crossover), Total
21	37_18_21	C57BL/6J	B6	JR000664	control	M	37_18	WDS2112	9/23/21	NA	11/30/21	xlsx	68	Light-Dark Zone Data	Total	COUNTER CLOCKWISE REVOLUTIONS (query)	3.5	COUNTER CLOCKWISE REVOLUTIONS (query), Total
21	37_18_21	C57BL/6J	B6	JR000664	control	M	37_18	WDS2112	9/23/21	NA	11/30/21	xlsx	68	Light-Dark Zone Data	Total	COUNTER CLOCKWISE REVOLUTIONS (whole body)	2.5	COUNTER CLOCKWISE REVOLUTIONS (whole body), Total
21	37_18_21	C57BL/6J	B6	JR000664	control	M	37_18	WDS2112	9/23/21	NA	11/30/21	xlsx	68	Light-Dark Zone Data	Total	DURATION (centroid; s)	300.005	DURATION (centroid; s), Total
21	37_18_21	C57BL/6J	B6	JR000664	control	M	37_18	WDS2112	9/23/21	NA	11/30/21	xlsx	68	Light-Dark Zone Data	Total	DURATION (crossover; s)	300	DURATION (crossover; s), Total
21	37_18_21	C57BL/6J	B6	JR000664	control	M	37_18	WDS2112	9/23/21	NA	11/30/21	xlsx	68	Light-Dark Zone Data	Total	DURATION (query; s)	305.995	DURATION (query; s), Total
21	37_18_21	C57BL/6J	B6	JR000664	control	M	37_18	WDS2112	9/23/21	NA	11/30/21	xlsx	68	Light-Dark Zone Data	Total	DURATION (whole body; s)	294.01	DURATION (whole body; s), Total
21	37_18_21	C57BL/6J	B6	JR000664	control	M	37_18	WDS2112	9/23/21	NA	11/30/21	xlsx	68	Light-Dark Zone Data	Total	ENTRY COUNT (centroid)	62.5	ENTRY COUNT (centroid), Total
21	37_18_21	C57BL/6J	B6	JR000664	control	M	37_18	WDS2112	9/23/21	NA	11/30/21	xlsx	68	Light-Dark Zone Data	Total	ENTRY COUNT (crossover)	22.5	ENTRY COUNT (crossover), Total
21	37_18_21	C57BL/6J	B6	JR000664	control	M	37_18	WDS2112	9/23/21	NA	11/30/21	xlsx	68	Light-Dark Zone Data	Total	ENTRY COUNT (query)	47	ENTRY COUNT (query), Total
21	37_18_21	C57BL/6J	B6	JR000664	control	M	37_18	WDS2112	9/23/21	NA	11/30/21	xlsx	68	Light-Dark Zone Data	Total	ENTRY COUNT (whole body)	47	ENTRY COUNT (whole body), Total
21	37_18_21	C57BL/6J	B6	JR000664	control	M	37_18	WDS2112	9/23/21	NA	11/30/21	xlsx	68	Light-Dark Zone Data	Total	HORIZONTAL ACTIVITY COUNT (centroid)	1861	HORIZONTAL ACTIVITY COUNT (centroid), Total
21	37_18_21	C57BL/6J	B6	JR000664	control	M	37_18	WDS2112	9/23/21	NA	11/30/21	xlsx	68	Light-Dark Zone Data	Total	HORIZONTAL ACTIVITY COUNT (crossover)	1855.5	HORIZONTAL ACTIVITY COUNT (crossover), Total
21	37_18_21	C57BL/6J	B6	JR000664	control	M	37_18	WDS2112	9/23/21	NA	11/30/21	xlsx	68	Light-Dark Zone Data	Total	HORIZONTAL ACTIVITY COUNT (query)	1923	HORIZONTAL ACTIVITY COUNT (query), Total
21	37_18_21	C57BL/6J	B6	JR000664	control	M	37_18	WDS2112	9/23/21	NA	11/30/21	xlsx	68	Light-Dark Zone Data	Total	HORIZONTAL ACTIVITY COUNT (whole body)	1795.5	HORIZONTAL ACTIVITY COUNT (whole body), Total
21	37_18_21	C57BL/6J	B6	JR000664	control	M	37_18	WDS2112	9/23/21	NA	11/30/21	xlsx	68	Light-Dark Zone Data	Total	LATENCY (centroid; s)	32.64	LATENCY (centroid; s), Total
21	37_18_21	C57BL/6J	B6	JR000664	control	M	37_18	WDS2112	9/23/21	NA	11/30/21	xlsx	68	Light-Dark Zone Data	Total	LATENCY (crossover; s)	32.64	LATENCY (crossover; s), Total
21	37_18_21	C57BL/6J	B6	JR000664	control	M	37_18	WDS2112	9/23/21	NA	11/30/21	xlsx	68	Light-Dark Zone Data	Total	LATENCY (query; s)	32.51	LATENCY (query; s), Total
21	37_18_21	C57BL/6J	B6	JR000664	control	M	37_18	WDS2112	9/23/21	NA	11/30/21	xlsx	68	Light-Dark Zone Data	Total	LATENCY (whole body; s)	32.64	LATENCY (whole body; s), Total
21	37_18_21	C57BL/6J	B6	JR000664	control	M	37_18	WDS2112	9/23/21	NA	11/30/21	xlsx	68	Light-Dark Zone Data	Total	MOVEMENT EPISODE COUNT (centroid)	88.5	MOVEMENT EPISODE COUNT (centroid), Total
21	37_18_21	C57BL/6J	B6	JR000664	control	M	37_18	WDS2112	9/23/21	NA	11/30/21	xlsx	68	Light-Dark Zone Data	Total	MOVEMENT EPISODE COUNT (crossover)	48.5	MOVEMENT EPISODE COUNT (crossover), Total
21	37_18_21	C57BL/6J	B6	JR000664	control	M	37_18	WDS2112	9/23/21	NA	11/30/21	xlsx	68	Light-Dark Zone Data	Total	MOVEMENT EPISODE COUNT (query)	73	MOVEMENT EPISODE COUNT (query), Total
21	37_18_21	C57BL/6J	B6	JR000664	control	M	37_18	WDS2112	9/23/21	NA	11/30/21	xlsx	68	Light-Dark Zone Data	Total	MOVEMENT EPISODE COUNT (whole body)	73	MOVEMENT EPISODE COUNT (whole body), Total
21	37_18_21	C57BL/6J	B6	JR000664	control	M	37_18	WDS2112	9/23/21	NA	11/30/21	xlsx	68	Light-Dark Zone Data	Total	MOVEMENT TIME (centroid; s)	263.48	MOVEMENT TIME (centroid; s), Total
21	37_18_21	C57BL/6J	B6	JR000664	control	M	37_18	WDS2112	9/23/21	NA	11/30/21	xlsx	68	Light-Dark Zone Data	Total	MOVEMENT TIME (crossover; s)	263.485	MOVEMENT TIME (crossover; s), Total
21	37_18_21	C57BL/6J	B6	JR000664	control	M	37_18	WDS2112	9/23/21	NA	11/30/21	xlsx	68	Light-Dark Zone Data	Total	MOVEMENT TIME (query; s)	269.48	MOVEMENT TIME (query; s), Total
21	37_18_21	C57BL/6J	B6	JR000664	control	M	37_18	WDS2112	9/23/21	NA	11/30/21	xlsx	68	Light-Dark Zone Data	Total	MOVEMENT TIME (whole body; s)	257.495	MOVEMENT TIME (whole body; s), Total
21	37_18_21	C57BL/6J	B6	JR000664	control	M	37_18	WDS2112	9/23/21	NA	11/30/21	xlsx	68	Light-Dark Zone Data	Total	REST EPISODE COUNT (centroid)	25	REST EPISODE COUNT (centroid), Total
21	37_18_21	C57BL/6J	B6	JR000664	control	M	37_18	WDS2112	9/23/21	NA	11/30/21	xlsx	68	Light-Dark Zone Data	Total	REST EPISODE COUNT (crossover)	25	REST EPISODE COUNT (crossover), Total
21	37_18_21	C57BL/6J	B6	JR000664	control	M	37_18	WDS2112	9/23/21	NA	11/30/21	xlsx	68	Light-Dark Zone Data	Total	REST EPISODE COUNT (query)	25	REST EPISODE COUNT (query), Total
21	37_18_21	C57BL/6J	B6	JR000664	control	M	37_18	WDS2112	9/23/21	NA	11/30/21	xlsx	68	Light-Dark Zone Data	Total	REST EPISODE COUNT (whole body)	25	REST EPISODE COUNT (whole body), Total
21	37_18_21	C57BL/6J	B6	JR000664	control	M	37_18	WDS2112	9/23/21	NA	11/30/21	xlsx	68	Light-Dark Zone Data	Total	REST TIME (centroid; s)	36.515	REST TIME (centroid; s), Total
21	37_18_21	C57BL/6J	B6	JR000664	control	M	37_18	WDS2112	9/23/21	NA	11/30/21	xlsx	68	Light-Dark Zone Data	Total	REST TIME (crossover; s)	36.515	REST TIME (crossover; s), Total
21	37_18_21	C57BL/6J	B6	JR000664	control	M	37_18	WDS2112	9/23/21	NA	11/30/21	xlsx	68	Light-Dark Zone Data	Total	REST TIME (query; s)	36.515	REST TIME (query; s), Total
21	37_18_21	C57BL/6J	B6	JR000664	control	M	37_18	WDS2112	9/23/21	NA	11/30/21	xlsx	68	Light-Dark Zone Data	Total	REST TIME (whole body; s)	36.515	REST TIME (whole body; s), Total
21	37_18_21	C57BL/6J	B6	JR000664	control	M	37_18	WDS2112	9/23/21	NA	11/30/21	xlsx	68	Light-Dark Zone Data	Total	STEREOTYPIC ACTIVITY COUNT (centroid)	98	STEREOTYPIC ACTIVITY COUNT (centroid), Total
21	37_18_21	C57BL/6J	B6	JR000664	control	M	37_18	WDS2112	9/23/21	NA	11/30/21	xlsx	68	Light-Dark Zone Data	Total	STEREOTYPIC ACTIVITY COUNT (crossover)	99	STEREOTYPIC ACTIVITY COUNT (crossover), Total
21	37_18_21	C57BL/6J	B6	JR000664	control	M	37_18	WDS2112	9/23/21	NA	11/30/21	xlsx	68	Light-Dark Zone Data	Total	STEREOTYPIC ACTIVITY COUNT (query)	102.5	STEREOTYPIC ACTIVITY COUNT (query), Total
21	37_18_21	C57BL/6J	B6	JR000664	control	M	37_18	WDS2112	9/23/21	NA	11/30/21	xlsx	68	Light-Dark Zone Data	Total	STEREOTYPIC ACTIVITY COUNT (whole body)	95.5	STEREOTYPIC ACTIVITY COUNT (whole body), Total
21	37_18_21	C57BL/6J	B6	JR000664	control	M	37_18	WDS2112	9/23/21	NA	11/30/21	xlsx	68	Light-Dark Zone Data	Total	STEREOTYPIC EPISODE ACTIVITY COUNT (centroid)	1016.5	STEREOTYPIC EPISODE ACTIVITY COUNT (centroid), Total
21	37_18_21	C57BL/6J	B6	JR000664	control	M	37_18	WDS2112	9/23/21	NA	11/30/21	xlsx	68	Light-Dark Zone Data	Total	STEREOTYPIC EPISODE ACTIVITY COUNT (crossover)	1028	STEREOTYPIC EPISODE ACTIVITY COUNT (crossover), Total
21	37_18_21	C57BL/6J	B6	JR000664	control	M	37_18	WDS2112	9/23/21	NA	11/30/21	xlsx	68	Light-Dark Zone Data	Total	STEREOTYPIC EPISODE ACTIVITY COUNT (query)	1067	STEREOTYPIC EPISODE ACTIVITY COUNT (query), Total
21	37_18_21	C57BL/6J	B6	JR000664	control	M	37_18	WDS2112	9/23/21	NA	11/30/21	xlsx	68	Light-Dark Zone Data	Total	STEREOTYPIC EPISODE ACTIVITY COUNT (whole body)	963	STEREOTYPIC EPISODE ACTIVITY COUNT (whole body), Total
21	37_18_21	C57BL/6J	B6	JR000664	control	M	37_18	WDS2112	9/23/21	NA	11/30/21	xlsx	68	Light-Dark Zone Data	Total	STEREOTYPIC EPISODE COUNT (centroid)	45	STEREOTYPIC EPISODE COUNT (centroid), Total
21	37_18_21	C57BL/6J	B6	JR000664	control	M	37_18	WDS2112	9/23/21	NA	11/30/21	xlsx	68	Light-Dark Zone Data	Total	STEREOTYPIC EPISODE COUNT (crossover)	46	STEREOTYPIC EPISODE COUNT (crossover), Total
21	37_18_21	C57BL/6J	B6	JR000664	control	M	37_18	WDS2112	9/23/21	NA	11/30/21	xlsx	68	Light-Dark Zone Data	Total	STEREOTYPIC EPISODE COUNT (query)	47	STEREOTYPIC EPISODE COUNT (query), Total
21	37_18_21	C57BL/6J	B6	JR000664	control	M	37_18	WDS2112	9/23/21	NA	11/30/21	xlsx	68	Light-Dark Zone Data	Total	STEREOTYPIC EPISODE COUNT (whole body)	43.5	STEREOTYPIC EPISODE COUNT (whole body), Total
21	37_18_21	C57BL/6J	B6	JR000664	control	M	37_18	WDS2112	9/23/21	NA	11/30/21	xlsx	68	Light-Dark Zone Data	Total	STEREOTYPY TIME (centroid; s)	13.735	STEREOTYPY TIME (centroid; s), Total
21	37_18_21	C57BL/6J	B6	JR000664	control	M	37_18	WDS2112	9/23/21	NA	11/30/21	xlsx	68	Light-Dark Zone Data	Total	STEREOTYPY TIME (crossover; s)	13.72	STEREOTYPY TIME (crossover; s), Total
21	37_18_21	C57BL/6J	B6	JR000664	control	M	37_18	WDS2112	9/23/21	NA	11/30/21	xlsx	68	Light-Dark Zone Data	Total	STEREOTYPY TIME (query; s)	14.05	STEREOTYPY TIME (query; s), Total
21	37_18_21	C57BL/6J	B6	JR000664	control	M	37_18	WDS2112	9/23/21	NA	11/30/21	xlsx	68	Light-Dark Zone Data	Total	STEREOTYPY TIME (whole body; s)	13.745	STEREOTYPY TIME (whole body; s), Total
21	37_18_21	C57BL/6J	B6	JR000664	control	M	37_18	WDS2112	9/23/21	NA	11/30/21	xlsx	68	Light-Dark Zone Data	Total	TOTAL DISTANCE (centroid; m)	1007.25	TOTAL DISTANCE (centroid; m), Total
21	37_18_21	C57BL/6J	B6	JR000664	control	M	37_18	WDS2112	9/23/21	NA	11/30/21	xlsx	68	Light-Dark Zone Data	Total	TOTAL DISTANCE (crossover; m)	1007.245	TOTAL DISTANCE (crossover; m), Total
21	37_18_21	C57BL/6J	B6	JR000664	control	M	37_18	WDS2112	9/23/21	NA	11/30/21	xlsx	68	Light-Dark Zone Data	Total	TOTAL DISTANCE (query; m)	1037.96	TOTAL DISTANCE (query; m), Total
21	37_18_21	C57BL/6J	B6	JR000664	control	M	37_18	WDS2112	9/23/21	NA	11/30/21	xlsx	68	Light-Dark Zone Data	Total	TOTAL DISTANCE (whole body; m)	976.53	TOTAL DISTANCE (whole body; m), Total
21	37_18_21	C57BL/6J	B6	JR000664	control	M	37_18	WDS2112	9/23/21	NA	11/30/21	xlsx	68	Light-Dark Zone Data	Total	TOTAL DISTANCE X AXIS (centroid; m)	347.19	TOTAL DISTANCE X AXIS (centroid; m), Total
21	37_18_21	C57BL/6J	B6	JR000664	control	M	37_18	WDS2112	9/23/21	NA	11/30/21	xlsx	68	Light-Dark Zone Data	Total	TOTAL DISTANCE X AXIS (crossover; m)	347.19	TOTAL DISTANCE X AXIS (crossover; m), Total
21	37_18_21	C57BL/6J	B6	JR000664	control	M	37_18	WDS2112	9/23/21	NA	11/30/21	xlsx	68	Light-Dark Zone Data	Total	TOTAL DISTANCE X AXIS (query; m)	352.27	TOTAL DISTANCE X AXIS (query; m), Total
21	37_18_21	C57BL/6J	B6	JR000664	control	M	37_18	WDS2112	9/23/21	NA	11/30/21	xlsx	68	Light-Dark Zone Data	Total	TOTAL DISTANCE X AXIS (whole body; m)	342.11	TOTAL DISTANCE X AXIS (whole body; m), Total
21	37_18_21	C57BL/6J	B6	JR000664	control	M	37_18	WDS2112	9/23/21	NA	11/30/21	xlsx	68	Light-Dark Zone Data	Total	TOTAL DISTANCE Y AXIS (centroid; m)	186.37	TOTAL DISTANCE Y AXIS (centroid; m), Total
21	37_18_21	C57BL/6J	B6	JR000664	control	M	37_18	WDS2112	9/23/21	NA	11/30/21	xlsx	68	Light-Dark Zone Data	Total	TOTAL DISTANCE Y AXIS (crossover; m)	186.37	TOTAL DISTANCE Y AXIS (crossover; m), Total
21	37_18_21	C57BL/6J	B6	JR000664	control	M	37_18	WDS2112	9/23/21	NA	11/30/21	xlsx	68	Light-Dark Zone Data	Total	TOTAL DISTANCE Y AXIS (query; m)	191.61	TOTAL DISTANCE Y AXIS (query; m), Total
21	37_18_21	C57BL/6J	B6	JR000664	control	M	37_18	WDS2112	9/23/21	NA	11/30/21	xlsx	68	Light-Dark Zone Data	Total	TOTAL DISTANCE Y AXIS (whole body; m)	181.13	TOTAL DISTANCE Y AXIS (whole body; m), Total
21	37_18_21	C57BL/6J	B6	JR000664	control	M	37_18	WDS2112	9/23/21	NA	11/30/21	xlsx	68	Light-Dark Zone Data	Total	VERTICAL ACTIVITY COUNT (centroid)	70	VERTICAL ACTIVITY COUNT (centroid), Total
21	37_18_21	C57BL/6J	B6	JR000664	control	M	37_18	WDS2112	9/23/21	NA	11/30/21	xlsx	68	Light-Dark Zone Data	Total	VERTICAL ACTIVITY COUNT (crossover)	70	VERTICAL ACTIVITY COUNT (crossover), Total
21	37_18_21	C57BL/6J	B6	JR000664	control	M	37_18	WDS2112	9/23/21	NA	11/30/21	xlsx	68	Light-Dark Zone Data	Total	VERTICAL ACTIVITY COUNT (query)	70	VERTICAL ACTIVITY COUNT (query), Total
21	37_18_21	C57BL/6J	B6	JR000664	control	M	37_18	WDS2112	9/23/21	NA	11/30/21	xlsx	68	Light-Dark Zone Data	Total	VERTICAL ACTIVITY COUNT (whole body)	70	VERTICAL ACTIVITY COUNT (whole body), Total
21	37_18_21	C57BL/6J	B6	JR000664	control	M	37_18	WDS2112	9/23/21	NA	11/30/21	xlsx	68	Light-Dark Zone Data	Total	VERTICAL ACTIVITY TIME (centroid; s)	19.47	VERTICAL ACTIVITY TIME (centroid; s), Total
21	37_18_21	C57BL/6J	B6	JR000664	control	M	37_18	WDS2112	9/23/21	NA	11/30/21	xlsx	68	Light-Dark Zone Data	Total	VERTICAL ACTIVITY TIME (crossover; s)	19.47	VERTICAL ACTIVITY TIME (crossover; s), Total
21	37_18_21	C57BL/6J	B6	JR000664	control	M	37_18	WDS2112	9/23/21	NA	11/30/21	xlsx	68	Light-Dark Zone Data	Total	VERTICAL ACTIVITY TIME (query; s)	19.47	VERTICAL ACTIVITY TIME (query; s), Total
21	37_18_21	C57BL/6J	B6	JR000664	control	M	37_18	WDS2112	9/23/21	NA	11/30/21	xlsx	68	Light-Dark Zone Data	Total	VERTICAL ACTIVITY TIME (whole body; s)	19.47	VERTICAL ACTIVITY TIME (whole body; s), Total
21	37_18_21	C57BL/6J	B6	JR000664	control	M	37_18	WDS2112	9/23/21	NA	11/30/21	xlsx	68	Light-Dark Zone Data	Total	VERTICAL EPISODE COUNT (centroid)	36	VERTICAL EPISODE COUNT (centroid), Total
21	37_18_21	C57BL/6J	B6	JR000664	control	M	37_18	WDS2112	9/23/21	NA	11/30/21	xlsx	68	Light-Dark Zone Data	Total	VERTICAL EPISODE COUNT (crossover)	36	VERTICAL EPISODE COUNT (crossover), Total
21	37_18_21	C57BL/6J	B6	JR000664	control	M	37_18	WDS2112	9/23/21	NA	11/30/21	xlsx	68	Light-Dark Zone Data	Total	VERTICAL EPISODE COUNT (query)	36	VERTICAL EPISODE COUNT (query), Total
21	37_18_21	C57BL/6J	B6	JR000664	control	M	37_18	WDS2112	9/23/21	NA	11/30/21	xlsx	68	Light-Dark Zone Data	Total	VERTICAL EPISODE COUNT (whole body)	36	VERTICAL EPISODE COUNT (whole body), Total
1	3_1	C57BL/6J	B6	JR000664	control	M	3	WDS0107	7/9/20	NA	9/22/20	TG	75	Light-Dark Zone Data	Total	AMBULATORY ACTIVITY COUNT (centroid)	1575	AMBULATORY ACTIVITY COUNT (centroid), Total
1	3_1	C57BL/6J	B6	JR000664	control	M	3	WDS0107	7/9/20	NA	9/22/20	TG	75	Light-Dark Zone Data	Total	AMBULATORY ACTIVITY COUNT (crossover)	1576	AMBULATORY ACTIVITY COUNT (crossover), Total
1	3_1	C57BL/6J	B6	JR000664	control	M	3	WDS0107	7/9/20	NA	9/22/20	TG	75	Light-Dark Zone Data	Total	AMBULATORY ACTIVITY COUNT (query)	1702	AMBULATORY ACTIVITY COUNT (query), Total
1	3_1	C57BL/6J	B6	JR000664	control	M	3	WDS0107	7/9/20	NA	9/22/20	TG	75	Light-Dark Zone Data	Total	AMBULATORY ACTIVITY COUNT (whole body)	1453.5	AMBULATORY ACTIVITY COUNT (whole body), Total
1	3_1	C57BL/6J	B6	JR000664	control	M	3	WDS0107	7/9/20	NA	9/22/20	TG	75	Light-Dark Zone Data	Total	AMBULATORY EPISODE COUNT (centroid)	2.5	AMBULATORY EPISODE COUNT (centroid), Total
1	3_1	C57BL/6J	B6	JR000664	control	M	3	WDS0107	7/9/20	NA	9/22/20	TG	75	Light-Dark Zone Data	Total	AMBULATORY EPISODE COUNT (crossover)	1.5	AMBULATORY EPISODE COUNT (crossover), Total
1	3_1	C57BL/6J	B6	JR000664	control	M	3	WDS0107	7/9/20	NA	9/22/20	TG	75	Light-Dark Zone Data	Total	AMBULATORY EPISODE COUNT (query)	1.5	AMBULATORY EPISODE COUNT (query), Total
1	3_1	C57BL/6J	B6	JR000664	control	M	3	WDS0107	7/9/20	NA	9/22/20	TG	75	Light-Dark Zone Data	Total	AMBULATORY EPISODE COUNT (whole body)	1.5	AMBULATORY EPISODE COUNT (whole body), Total
1	3_1	C57BL/6J	B6	JR000664	control	M	3	WDS0107	7/9/20	NA	9/22/20	TG	75	Light-Dark Zone Data	Total	AMBULATORY TIME (centroid; s)	27.475	AMBULATORY TIME (centroid; s), Total
1	3_1	C57BL/6J	B6	JR000664	control	M	3	WDS0107	7/9/20	NA	9/22/20	TG	75	Light-Dark Zone Data	Total	AMBULATORY TIME (crossover; s)	25.54	AMBULATORY TIME (crossover; s), Total
1	3_1	C57BL/6J	B6	JR000664	control	M	3	WDS0107	7/9/20	NA	9/22/20	TG	75	Light-Dark Zone Data	Total	AMBULATORY TIME (query; s)	29.305	AMBULATORY TIME (query; s), Total
1	3_1	C57BL/6J	B6	JR000664	control	M	3	WDS0107	7/9/20	NA	9/22/20	TG	75	Light-Dark Zone Data	Total	AMBULATORY TIME (whole body; s)	28.405	AMBULATORY TIME (whole body; s), Total
1	3_1	C57BL/6J	B6	JR000664	control	M	3	WDS0107	7/9/20	NA	9/22/20	TG	75	Light-Dark Zone Data	Total	CLOCKWISE REVOLUTIONS (centroid)	3	CLOCKWISE REVOLUTIONS (centroid), Total
1	3_1	C57BL/6J	B6	JR000664	control	M	3	WDS0107	7/9/20	NA	9/22/20	TG	75	Light-Dark Zone Data	Total	CLOCKWISE REVOLUTIONS (crossover)	4	CLOCKWISE REVOLUTIONS (crossover), Total
1	3_1	C57BL/6J	B6	JR000664	control	M	3	WDS0107	7/9/20	NA	9/22/20	TG	75	Light-Dark Zone Data	Total	CLOCKWISE REVOLUTIONS (query)	3.5	CLOCKWISE REVOLUTIONS (query), Total
1	3_1	C57BL/6J	B6	JR000664	control	M	3	WDS0107	7/9/20	NA	9/22/20	TG	75	Light-Dark Zone Data	Total	CLOCKWISE REVOLUTIONS (whole body)	1	CLOCKWISE REVOLUTIONS (whole body), Total
1	3_1	C57BL/6J	B6	JR000664	control	M	3	WDS0107	7/9/20	NA	9/22/20	TG	75	Light-Dark Zone Data	Total	COUNTER CLOCKWISE REVOLUTIONS (centroid)	2	COUNTER CLOCKWISE REVOLUTIONS (centroid), Total
1	3_1	C57BL/6J	B6	JR000664	control	M	3	WDS0107	7/9/20	NA	9/22/20	TG	75	Light-Dark Zone Data	Total	COUNTER CLOCKWISE REVOLUTIONS (crossover)	1	COUNTER CLOCKWISE REVOLUTIONS (crossover), Total
1	3_1	C57BL/6J	B6	JR000664	control	M	3	WDS0107	7/9/20	NA	9/22/20	TG	75	Light-Dark Zone Data	Total	COUNTER CLOCKWISE REVOLUTIONS (query)	2	COUNTER CLOCKWISE REVOLUTIONS (query), Total
1	3_1	C57BL/6J	B6	JR000664	control	M	3	WDS0107	7/9/20	NA	9/22/20	TG	75	Light-Dark Zone Data	Total	COUNTER CLOCKWISE REVOLUTIONS (whole body)	0.5	COUNTER CLOCKWISE REVOLUTIONS (whole body), Total
1	3_1	C57BL/6J	B6	JR000664	control	M	3	WDS0107	7/9/20	NA	9/22/20	TG	75	Light-Dark Zone Data	Total	DURATION (centroid; s)	300	DURATION (centroid; s), Total
1	3_1	C57BL/6J	B6	JR000664	control	M	3	WDS0107	7/9/20	NA	9/22/20	TG	75	Light-Dark Zone Data	Total	DURATION (crossover; s)	300	DURATION (crossover; s), Total
1	3_1	C57BL/6J	B6	JR000664	control	M	3	WDS0107	7/9/20	NA	9/22/20	TG	75	Light-Dark Zone Data	Total	DURATION (query; s)	311.58	DURATION (query; s), Total
1	3_1	C57BL/6J	B6	JR000664	control	M	3	WDS0107	7/9/20	NA	9/22/20	TG	75	Light-Dark Zone Data	Total	DURATION (whole body; s)	288.42	DURATION (whole body; s), Total
1	3_1	C57BL/6J	B6	JR000664	control	M	3	WDS0107	7/9/20	NA	9/22/20	TG	75	Light-Dark Zone Data	Total	ENTRY COUNT (centroid)	44	ENTRY COUNT (centroid), Total
1	3_1	C57BL/6J	B6	JR000664	control	M	3	WDS0107	7/9/20	NA	9/22/20	TG	75	Light-Dark Zone Data	Total	ENTRY COUNT (crossover)	34	ENTRY COUNT (crossover), Total
1	3_1	C57BL/6J	B6	JR000664	control	M	3	WDS0107	7/9/20	NA	9/22/20	TG	75	Light-Dark Zone Data	Total	ENTRY COUNT (query)	70.5	ENTRY COUNT (query), Total
1	3_1	C57BL/6J	B6	JR000664	control	M	3	WDS0107	7/9/20	NA	9/22/20	TG	75	Light-Dark Zone Data	Total	ENTRY COUNT (whole body)	70.5	ENTRY COUNT (whole body), Total
1	3_1	C57BL/6J	B6	JR000664	control	M	3	WDS0107	7/9/20	NA	9/22/20	TG	75	Light-Dark Zone Data	Total	HORIZONTAL ACTIVITY COUNT (centroid)	1682.5	HORIZONTAL ACTIVITY COUNT (centroid), Total
1	3_1	C57BL/6J	B6	JR000664	control	M	3	WDS0107	7/9/20	NA	9/22/20	TG	75	Light-Dark Zone Data	Total	HORIZONTAL ACTIVITY COUNT (crossover)	1683.5	HORIZONTAL ACTIVITY COUNT (crossover), Total
1	3_1	C57BL/6J	B6	JR000664	control	M	3	WDS0107	7/9/20	NA	9/22/20	TG	75	Light-Dark Zone Data	Total	HORIZONTAL ACTIVITY COUNT (query)	1811	HORIZONTAL ACTIVITY COUNT (query), Total
1	3_1	C57BL/6J	B6	JR000664	control	M	3	WDS0107	7/9/20	NA	9/22/20	TG	75	Light-Dark Zone Data	Total	HORIZONTAL ACTIVITY COUNT (whole body)	1553.5	HORIZONTAL ACTIVITY COUNT (whole body), Total
1	3_1	C57BL/6J	B6	JR000664	control	M	3	WDS0107	7/9/20	NA	9/22/20	TG	75	Light-Dark Zone Data	Total	LATENCY (centroid; s)	73.38	LATENCY (centroid; s), Total
1	3_1	C57BL/6J	B6	JR000664	control	M	3	WDS0107	7/9/20	NA	9/22/20	TG	75	Light-Dark Zone Data	Total	LATENCY (crossover; s)	73.41	LATENCY (crossover; s), Total
1	3_1	C57BL/6J	B6	JR000664	control	M	3	WDS0107	7/9/20	NA	9/22/20	TG	75	Light-Dark Zone Data	Total	LATENCY (query; s)	73.38	LATENCY (query; s), Total
1	3_1	C57BL/6J	B6	JR000664	control	M	3	WDS0107	7/9/20	NA	9/22/20	TG	75	Light-Dark Zone Data	Total	LATENCY (whole body; s)	73.41	LATENCY (whole body; s), Total
1	3_1	C57BL/6J	B6	JR000664	control	M	3	WDS0107	7/9/20	NA	9/22/20	TG	75	Light-Dark Zone Data	Total	MOVEMENT EPISODE COUNT (centroid)	75.5	MOVEMENT EPISODE COUNT (centroid), Total
1	3_1	C57BL/6J	B6	JR000664	control	M	3	WDS0107	7/9/20	NA	9/22/20	TG	75	Light-Dark Zone Data	Total	MOVEMENT EPISODE COUNT (crossover)	65.5	MOVEMENT EPISODE COUNT (crossover), Total
1	3_1	C57BL/6J	B6	JR000664	control	M	3	WDS0107	7/9/20	NA	9/22/20	TG	75	Light-Dark Zone Data	Total	MOVEMENT EPISODE COUNT (query)	102	MOVEMENT EPISODE COUNT (query), Total
1	3_1	C57BL/6J	B6	JR000664	control	M	3	WDS0107	7/9/20	NA	9/22/20	TG	75	Light-Dark Zone Data	Total	MOVEMENT EPISODE COUNT (whole body)	101	MOVEMENT EPISODE COUNT (whole body), Total
1	3_1	C57BL/6J	B6	JR000664	control	M	3	WDS0107	7/9/20	NA	9/22/20	TG	75	Light-Dark Zone Data	Total	MOVEMENT TIME (centroid; s)	246.605	MOVEMENT TIME (centroid; s), Total
1	3_1	C57BL/6J	B6	JR000664	control	M	3	WDS0107	7/9/20	NA	9/22/20	TG	75	Light-Dark Zone Data	Total	MOVEMENT TIME (crossover; s)	246.605	MOVEMENT TIME (crossover; s), Total
1	3_1	C57BL/6J	B6	JR000664	control	M	3	WDS0107	7/9/20	NA	9/22/20	TG	75	Light-Dark Zone Data	Total	MOVEMENT TIME (query; s)	258.185	MOVEMENT TIME (query; s), Total
1	3_1	C57BL/6J	B6	JR000664	control	M	3	WDS0107	7/9/20	NA	9/22/20	TG	75	Light-Dark Zone Data	Total	MOVEMENT TIME (whole body; s)	235.025	MOVEMENT TIME (whole body; s), Total
1	3_1	C57BL/6J	B6	JR000664	control	M	3	WDS0107	7/9/20	NA	9/22/20	TG	75	Light-Dark Zone Data	Total	REST EPISODE COUNT (centroid)	30.5	REST EPISODE COUNT (centroid), Total
1	3_1	C57BL/6J	B6	JR000664	control	M	3	WDS0107	7/9/20	NA	9/22/20	TG	75	Light-Dark Zone Data	Total	REST EPISODE COUNT (crossover)	30.5	REST EPISODE COUNT (crossover), Total
1	3_1	C57BL/6J	B6	JR000664	control	M	3	WDS0107	7/9/20	NA	9/22/20	TG	75	Light-Dark Zone Data	Total	REST EPISODE COUNT (query)	30.5	REST EPISODE COUNT (query), Total
1	3_1	C57BL/6J	B6	JR000664	control	M	3	WDS0107	7/9/20	NA	9/22/20	TG	75	Light-Dark Zone Data	Total	REST EPISODE COUNT (whole body)	30.5	REST EPISODE COUNT (whole body), Total
1	3_1	C57BL/6J	B6	JR000664	control	M	3	WDS0107	7/9/20	NA	9/22/20	TG	75	Light-Dark Zone Data	Total	REST TIME (centroid; s)	53.395	REST TIME (centroid; s), Total
1	3_1	C57BL/6J	B6	JR000664	control	M	3	WDS0107	7/9/20	NA	9/22/20	TG	75	Light-Dark Zone Data	Total	REST TIME (crossover; s)	53.395	REST TIME (crossover; s), Total
1	3_1	C57BL/6J	B6	JR000664	control	M	3	WDS0107	7/9/20	NA	9/22/20	TG	75	Light-Dark Zone Data	Total	REST TIME (query; s)	53.395	REST TIME (query; s), Total
1	3_1	C57BL/6J	B6	JR000664	control	M	3	WDS0107	7/9/20	NA	9/22/20	TG	75	Light-Dark Zone Data	Total	REST TIME (whole body; s)	53.395	REST TIME (whole body; s), Total
1	3_1	C57BL/6J	B6	JR000664	control	M	3	WDS0107	7/9/20	NA	9/22/20	TG	75	Light-Dark Zone Data	Total	STEREOTYPIC ACTIVITY COUNT (centroid)	107.5	STEREOTYPIC ACTIVITY COUNT (centroid), Total
1	3_1	C57BL/6J	B6	JR000664	control	M	3	WDS0107	7/9/20	NA	9/22/20	TG	75	Light-Dark Zone Data	Total	STEREOTYPIC ACTIVITY COUNT (crossover)	107.5	STEREOTYPIC ACTIVITY COUNT (crossover), Total
1	3_1	C57BL/6J	B6	JR000664	control	M	3	WDS0107	7/9/20	NA	9/22/20	TG	75	Light-Dark Zone Data	Total	STEREOTYPIC ACTIVITY COUNT (query)	109	STEREOTYPIC ACTIVITY COUNT (query), Total
1	3_1	C57BL/6J	B6	JR000664	control	M	3	WDS0107	7/9/20	NA	9/22/20	TG	75	Light-Dark Zone Data	Total	STEREOTYPIC ACTIVITY COUNT (whole body)	100	STEREOTYPIC ACTIVITY COUNT (whole body), Total
1	3_1	C57BL/6J	B6	JR000664	control	M	3	WDS0107	7/9/20	NA	9/22/20	TG	75	Light-Dark Zone Data	Total	STEREOTYPIC EPISODE ACTIVITY COUNT (centroid)	925.5	STEREOTYPIC EPISODE ACTIVITY COUNT (centroid), Total
1	3_1	C57BL/6J	B6	JR000664	control	M	3	WDS0107	7/9/20	NA	9/22/20	TG	75	Light-Dark Zone Data	Total	STEREOTYPIC EPISODE ACTIVITY COUNT (crossover)	942	STEREOTYPIC EPISODE ACTIVITY COUNT (crossover), Total
1	3_1	C57BL/6J	B6	JR000664	control	M	3	WDS0107	7/9/20	NA	9/22/20	TG	75	Light-Dark Zone Data	Total	STEREOTYPIC EPISODE ACTIVITY COUNT (query)	983	STEREOTYPIC EPISODE ACTIVITY COUNT (query), Total
1	3_1	C57BL/6J	B6	JR000664	control	M	3	WDS0107	7/9/20	NA	9/22/20	TG	75	Light-Dark Zone Data	Total	STEREOTYPIC EPISODE ACTIVITY COUNT (whole body)	837	STEREOTYPIC EPISODE ACTIVITY COUNT (whole body), Total
1	3_1	C57BL/6J	B6	JR000664	control	M	3	WDS0107	7/9/20	NA	9/22/20	TG	75	Light-Dark Zone Data	Total	STEREOTYPIC EPISODE COUNT (centroid)	47.5	STEREOTYPIC EPISODE COUNT (centroid), Total
1	3_1	C57BL/6J	B6	JR000664	control	M	3	WDS0107	7/9/20	NA	9/22/20	TG	75	Light-Dark Zone Data	Total	STEREOTYPIC EPISODE COUNT (crossover)	47.5	STEREOTYPIC EPISODE COUNT (crossover), Total
1	3_1	C57BL/6J	B6	JR000664	control	M	3	WDS0107	7/9/20	NA	9/22/20	TG	75	Light-Dark Zone Data	Total	STEREOTYPIC EPISODE COUNT (query)	48	STEREOTYPIC EPISODE COUNT (query), Total
1	3_1	C57BL/6J	B6	JR000664	control	M	3	WDS0107	7/9/20	NA	9/22/20	TG	75	Light-Dark Zone Data	Total	STEREOTYPIC EPISODE COUNT (whole body)	43	STEREOTYPIC EPISODE COUNT (whole body), Total
1	3_1	C57BL/6J	B6	JR000664	control	M	3	WDS0107	7/9/20	NA	9/22/20	TG	75	Light-Dark Zone Data	Total	STEREOTYPY TIME (centroid; s)	12.43	STEREOTYPY TIME (centroid; s), Total
1	3_1	C57BL/6J	B6	JR000664	control	M	3	WDS0107	7/9/20	NA	9/22/20	TG	75	Light-Dark Zone Data	Total	STEREOTYPY TIME (crossover; s)	12.38	STEREOTYPY TIME (crossover; s), Total
1	3_1	C57BL/6J	B6	JR000664	control	M	3	WDS0107	7/9/20	NA	9/22/20	TG	75	Light-Dark Zone Data	Total	STEREOTYPY TIME (query; s)	12.58	STEREOTYPY TIME (query; s), Total
1	3_1	C57BL/6J	B6	JR000664	control	M	3	WDS0107	7/9/20	NA	9/22/20	TG	75	Light-Dark Zone Data	Total	STEREOTYPY TIME (whole body; s)	12.66	STEREOTYPY TIME (whole body; s), Total
1	3_1	C57BL/6J	B6	JR000664	control	M	3	WDS0107	7/9/20	NA	9/22/20	TG	75	Light-Dark Zone Data	Total	TOTAL DISTANCE (centroid; m)	731.99	TOTAL DISTANCE (centroid; m), Total
1	3_1	C57BL/6J	B6	JR000664	control	M	3	WDS0107	7/9/20	NA	9/22/20	TG	75	Light-Dark Zone Data	Total	TOTAL DISTANCE (crossover; m)	731.99	TOTAL DISTANCE (crossover; m), Total
1	3_1	C57BL/6J	B6	JR000664	control	M	3	WDS0107	7/9/20	NA	9/22/20	TG	75	Light-Dark Zone Data	Total	TOTAL DISTANCE (query; m)	783.69	TOTAL DISTANCE (query; m), Total
1	3_1	C57BL/6J	B6	JR000664	control	M	3	WDS0107	7/9/20	NA	9/22/20	TG	75	Light-Dark Zone Data	Total	TOTAL DISTANCE (whole body; m)	680.295	TOTAL DISTANCE (whole body; m), Total
1	3_1	C57BL/6J	B6	JR000664	control	M	3	WDS0107	7/9/20	NA	9/22/20	TG	75	Light-Dark Zone Data	Total	TOTAL DISTANCE X AXIS (centroid; m)	179.705	TOTAL DISTANCE X AXIS (centroid; m), Total
1	3_1	C57BL/6J	B6	JR000664	control	M	3	WDS0107	7/9/20	NA	9/22/20	TG	75	Light-Dark Zone Data	Total	TOTAL DISTANCE X AXIS (crossover; m)	179.705	TOTAL DISTANCE X AXIS (crossover; m), Total
1	3_1	C57BL/6J	B6	JR000664	control	M	3	WDS0107	7/9/20	NA	9/22/20	TG	75	Light-Dark Zone Data	Total	TOTAL DISTANCE X AXIS (query; m)	184.94	TOTAL DISTANCE X AXIS (query; m), Total
1	3_1	C57BL/6J	B6	JR000664	control	M	3	WDS0107	7/9/20	NA	9/22/20	TG	75	Light-Dark Zone Data	Total	TOTAL DISTANCE X AXIS (whole body; m)	174.47	TOTAL DISTANCE X AXIS (whole body; m), Total
1	3_1	C57BL/6J	B6	JR000664	control	M	3	WDS0107	7/9/20	NA	9/22/20	TG	75	Light-Dark Zone Data	Total	TOTAL DISTANCE Y AXIS (centroid; m)	198.76	TOTAL DISTANCE Y AXIS (centroid; m), Total
1	3_1	C57BL/6J	B6	JR000664	control	M	3	WDS0107	7/9/20	NA	9/22/20	TG	75	Light-Dark Zone Data	Total	TOTAL DISTANCE Y AXIS (crossover; m)	198.76	TOTAL DISTANCE Y AXIS (crossover; m), Total
1	3_1	C57BL/6J	B6	JR000664	control	M	3	WDS0107	7/9/20	NA	9/22/20	TG	75	Light-Dark Zone Data	Total	TOTAL DISTANCE Y AXIS (query; m)	224.16	TOTAL DISTANCE Y AXIS (query; m), Total
1	3_1	C57BL/6J	B6	JR000664	control	M	3	WDS0107	7/9/20	NA	9/22/20	TG	75	Light-Dark Zone Data	Total	TOTAL DISTANCE Y AXIS (whole body; m)	173.355	TOTAL DISTANCE Y AXIS (whole body; m), Total
1	3_1	C57BL/6J	B6	JR000664	control	M	3	WDS0107	7/9/20	NA	9/22/20	TG	75	Light-Dark Zone Data	Total	VERTICAL ACTIVITY COUNT (centroid)	52	VERTICAL ACTIVITY COUNT (centroid), Total
1	3_1	C57BL/6J	B6	JR000664	control	M	3	WDS0107	7/9/20	NA	9/22/20	TG	75	Light-Dark Zone Data	Total	VERTICAL ACTIVITY COUNT (crossover)	52	VERTICAL ACTIVITY COUNT (crossover), Total
1	3_1	C57BL/6J	B6	JR000664	control	M	3	WDS0107	7/9/20	NA	9/22/20	TG	75	Light-Dark Zone Data	Total	VERTICAL ACTIVITY COUNT (query)	52	VERTICAL ACTIVITY COUNT (query), Total
1	3_1	C57BL/6J	B6	JR000664	control	M	3	WDS0107	7/9/20	NA	9/22/20	TG	75	Light-Dark Zone Data	Total	VERTICAL ACTIVITY COUNT (whole body)	52	VERTICAL ACTIVITY COUNT (whole body), Total
1	3_1	C57BL/6J	B6	JR000664	control	M	3	WDS0107	7/9/20	NA	9/22/20	TG	75	Light-Dark Zone Data	Total	VERTICAL ACTIVITY TIME (centroid; s)	16.775	VERTICAL ACTIVITY TIME (centroid; s), Total
1	3_1	C57BL/6J	B6	JR000664	control	M	3	WDS0107	7/9/20	NA	9/22/20	TG	75	Light-Dark Zone Data	Total	VERTICAL ACTIVITY TIME (crossover; s)	16.775	VERTICAL ACTIVITY TIME (crossover; s), Total
1	3_1	C57BL/6J	B6	JR000664	control	M	3	WDS0107	7/9/20	NA	9/22/20	TG	75	Light-Dark Zone Data	Total	VERTICAL ACTIVITY TIME (query; s)	16.775	VERTICAL ACTIVITY TIME (query; s), Total
1	3_1	C57BL/6J	B6	JR000664	control	M	3	WDS0107	7/9/20	NA	9/22/20	TG	75	Light-Dark Zone Data	Total	VERTICAL ACTIVITY TIME (whole body; s)	16.775	VERTICAL ACTIVITY TIME (whole body; s), Total
1	3_1	C57BL/6J	B6	JR000664	control	M	3	WDS0107	7/9/20	NA	9/22/20	TG	75	Light-Dark Zone Data	Total	VERTICAL EPISODE COUNT (centroid)	29	VERTICAL EPISODE COUNT (centroid), Total
1	3_1	C57BL/6J	B6	JR000664	control	M	3	WDS0107	7/9/20	NA	9/22/20	TG	75	Light-Dark Zone Data	Total	VERTICAL EPISODE COUNT (crossover)	29	VERTICAL EPISODE COUNT (crossover), Total
1	3_1	C57BL/6J	B6	JR000664	control	M	3	WDS0107	7/9/20	NA	9/22/20	TG	75	Light-Dark Zone Data	Total	VERTICAL EPISODE COUNT (query)	29	VERTICAL EPISODE COUNT (query), Total
1	3_1	C57BL/6J	B6	JR000664	control	M	3	WDS0107	7/9/20	NA	9/22/20	TG	75	Light-Dark Zone Data	Total	VERTICAL EPISODE COUNT (whole body)	29	VERTICAL EPISODE COUNT (whole body), Total
1	4_1	SARB/NACHBDUM	SARB	JR033288	Saratoga	F	4	WDS0113	7/15/20	NA	9/22/20	TG	69	Light-Dark Zone Data	Total	AMBULATORY ACTIVITY COUNT (centroid)	2103.5	AMBULATORY ACTIVITY COUNT (centroid), Total
1	4_1	SARB/NACHBDUM	SARB	JR033288	Saratoga	F	4	WDS0113	7/15/20	NA	9/22/20	TG	69	Light-Dark Zone Data	Total	AMBULATORY ACTIVITY COUNT (crossover)	2104.5	AMBULATORY ACTIVITY COUNT (crossover), Total
1	4_1	SARB/NACHBDUM	SARB	JR033288	Saratoga	F	4	WDS0113	7/15/20	NA	9/22/20	TG	69	Light-Dark Zone Data	Total	AMBULATORY ACTIVITY COUNT (query)	2147	AMBULATORY ACTIVITY COUNT (query), Total
1	4_1	SARB/NACHBDUM	SARB	JR033288	Saratoga	F	4	WDS0113	7/15/20	NA	9/22/20	TG	69	Light-Dark Zone Data	Total	AMBULATORY ACTIVITY COUNT (whole body)	2067.5	AMBULATORY ACTIVITY COUNT (whole body), Total
1	4_1	SARB/NACHBDUM	SARB	JR033288	Saratoga	F	4	WDS0113	7/15/20	NA	9/22/20	TG	69	Light-Dark Zone Data	Total	AMBULATORY EPISODE COUNT (centroid)	2.5	AMBULATORY EPISODE COUNT (centroid), Total
1	4_1	SARB/NACHBDUM	SARB	JR033288	Saratoga	F	4	WDS0113	7/15/20	NA	9/22/20	TG	69	Light-Dark Zone Data	Total	AMBULATORY EPISODE COUNT (crossover)	2.5	AMBULATORY EPISODE COUNT (crossover), Total
1	4_1	SARB/NACHBDUM	SARB	JR033288	Saratoga	F	4	WDS0113	7/15/20	NA	9/22/20	TG	69	Light-Dark Zone Data	Total	AMBULATORY EPISODE COUNT (query)	2.5	AMBULATORY EPISODE COUNT (query), Total
1	4_1	SARB/NACHBDUM	SARB	JR033288	Saratoga	F	4	WDS0113	7/15/20	NA	9/22/20	TG	69	Light-Dark Zone Data	Total	AMBULATORY EPISODE COUNT (whole body)	3	AMBULATORY EPISODE COUNT (whole body), Total
1	4_1	SARB/NACHBDUM	SARB	JR033288	Saratoga	F	4	WDS0113	7/15/20	NA	9/22/20	TG	69	Light-Dark Zone Data	Total	AMBULATORY TIME (centroid; s)	29.96	AMBULATORY TIME (centroid; s), Total
1	4_1	SARB/NACHBDUM	SARB	JR033288	Saratoga	F	4	WDS0113	7/15/20	NA	9/22/20	TG	69	Light-Dark Zone Data	Total	AMBULATORY TIME (crossover; s)	29.885	AMBULATORY TIME (crossover; s), Total
1	4_1	SARB/NACHBDUM	SARB	JR033288	Saratoga	F	4	WDS0113	7/15/20	NA	9/22/20	TG	69	Light-Dark Zone Data	Total	AMBULATORY TIME (query; s)	31.05	AMBULATORY TIME (query; s), Total
1	4_1	SARB/NACHBDUM	SARB	JR033288	Saratoga	F	4	WDS0113	7/15/20	NA	9/22/20	TG	69	Light-Dark Zone Data	Total	AMBULATORY TIME (whole body; s)	30.91	AMBULATORY TIME (whole body; s), Total
1	4_1	SARB/NACHBDUM	SARB	JR033288	Saratoga	F	4	WDS0113	7/15/20	NA	9/22/20	TG	69	Light-Dark Zone Data	Total	CLOCKWISE REVOLUTIONS (centroid)	4.5	CLOCKWISE REVOLUTIONS (centroid), Total
1	4_1	SARB/NACHBDUM	SARB	JR033288	Saratoga	F	4	WDS0113	7/15/20	NA	9/22/20	TG	69	Light-Dark Zone Data	Total	CLOCKWISE REVOLUTIONS (crossover)	4.5	CLOCKWISE REVOLUTIONS (crossover), Total
1	4_1	SARB/NACHBDUM	SARB	JR033288	Saratoga	F	4	WDS0113	7/15/20	NA	9/22/20	TG	69	Light-Dark Zone Data	Total	CLOCKWISE REVOLUTIONS (query)	4.5	CLOCKWISE REVOLUTIONS (query), Total
1	4_1	SARB/NACHBDUM	SARB	JR033288	Saratoga	F	4	WDS0113	7/15/20	NA	9/22/20	TG	69	Light-Dark Zone Data	Total	CLOCKWISE REVOLUTIONS (whole body)	4.5	CLOCKWISE REVOLUTIONS (whole body), Total
1	4_1	SARB/NACHBDUM	SARB	JR033288	Saratoga	F	4	WDS0113	7/15/20	NA	9/22/20	TG	69	Light-Dark Zone Data	Total	COUNTER CLOCKWISE REVOLUTIONS (centroid)	6.5	COUNTER CLOCKWISE REVOLUTIONS (centroid), Total
1	4_1	SARB/NACHBDUM	SARB	JR033288	Saratoga	F	4	WDS0113	7/15/20	NA	9/22/20	TG	69	Light-Dark Zone Data	Total	COUNTER CLOCKWISE REVOLUTIONS (crossover)	6	COUNTER CLOCKWISE REVOLUTIONS (crossover), Total
1	4_1	SARB/NACHBDUM	SARB	JR033288	Saratoga	F	4	WDS0113	7/15/20	NA	9/22/20	TG	69	Light-Dark Zone Data	Total	COUNTER CLOCKWISE REVOLUTIONS (query)	6.5	COUNTER CLOCKWISE REVOLUTIONS (query), Total
1	4_1	SARB/NACHBDUM	SARB	JR033288	Saratoga	F	4	WDS0113	7/15/20	NA	9/22/20	TG	69	Light-Dark Zone Data	Total	COUNTER CLOCKWISE REVOLUTIONS (whole body)	6.5	COUNTER CLOCKWISE REVOLUTIONS (whole body), Total
1	4_1	SARB/NACHBDUM	SARB	JR033288	Saratoga	F	4	WDS0113	7/15/20	NA	9/22/20	TG	69	Light-Dark Zone Data	Total	DURATION (centroid; s)	300	DURATION (centroid; s), Total
1	4_1	SARB/NACHBDUM	SARB	JR033288	Saratoga	F	4	WDS0113	7/15/20	NA	9/22/20	TG	69	Light-Dark Zone Data	Total	DURATION (crossover; s)	300.005	DURATION (crossover; s), Total
1	4_1	SARB/NACHBDUM	SARB	JR033288	Saratoga	F	4	WDS0113	7/15/20	NA	9/22/20	TG	69	Light-Dark Zone Data	Total	DURATION (query; s)	302.01	DURATION (query; s), Total
1	4_1	SARB/NACHBDUM	SARB	JR033288	Saratoga	F	4	WDS0113	7/15/20	NA	9/22/20	TG	69	Light-Dark Zone Data	Total	DURATION (whole body; s)	297.99	DURATION (whole body; s), Total
1	4_1	SARB/NACHBDUM	SARB	JR033288	Saratoga	F	4	WDS0113	7/15/20	NA	9/22/20	TG	69	Light-Dark Zone Data	Total	ENTRY COUNT (centroid)	27.5	ENTRY COUNT (centroid), Total
1	4_1	SARB/NACHBDUM	SARB	JR033288	Saratoga	F	4	WDS0113	7/15/20	NA	9/22/20	TG	69	Light-Dark Zone Data	Total	ENTRY COUNT (crossover)	22.5	ENTRY COUNT (crossover), Total
1	4_1	SARB/NACHBDUM	SARB	JR033288	Saratoga	F	4	WDS0113	7/15/20	NA	9/22/20	TG	69	Light-Dark Zone Data	Total	ENTRY COUNT (query)	40.5	ENTRY COUNT (query), Total
1	4_1	SARB/NACHBDUM	SARB	JR033288	Saratoga	F	4	WDS0113	7/15/20	NA	9/22/20	TG	69	Light-Dark Zone Data	Total	ENTRY COUNT (whole body)	40.5	ENTRY COUNT (whole body), Total
1	4_1	SARB/NACHBDUM	SARB	JR033288	Saratoga	F	4	WDS0113	7/15/20	NA	9/22/20	TG	69	Light-Dark Zone Data	Total	HORIZONTAL ACTIVITY COUNT (centroid)	2214	HORIZONTAL ACTIVITY COUNT (centroid), Total
1	4_1	SARB/NACHBDUM	SARB	JR033288	Saratoga	F	4	WDS0113	7/15/20	NA	9/22/20	TG	69	Light-Dark Zone Data	Total	HORIZONTAL ACTIVITY COUNT (crossover)	2214	HORIZONTAL ACTIVITY COUNT (crossover), Total
1	4_1	SARB/NACHBDUM	SARB	JR033288	Saratoga	F	4	WDS0113	7/15/20	NA	9/22/20	TG	69	Light-Dark Zone Data	Total	HORIZONTAL ACTIVITY COUNT (query)	2257.5	HORIZONTAL ACTIVITY COUNT (query), Total
1	4_1	SARB/NACHBDUM	SARB	JR033288	Saratoga	F	4	WDS0113	7/15/20	NA	9/22/20	TG	69	Light-Dark Zone Data	Total	HORIZONTAL ACTIVITY COUNT (whole body)	2175	HORIZONTAL ACTIVITY COUNT (whole body), Total
1	4_1	SARB/NACHBDUM	SARB	JR033288	Saratoga	F	4	WDS0113	7/15/20	NA	9/22/20	TG	69	Light-Dark Zone Data	Total	LATENCY (centroid; s)	0.03	LATENCY (centroid; s), Total
1	4_1	SARB/NACHBDUM	SARB	JR033288	Saratoga	F	4	WDS0113	7/15/20	NA	9/22/20	TG	69	Light-Dark Zone Data	Total	LATENCY (crossover; s)	0.03	LATENCY (crossover; s), Total
1	4_1	SARB/NACHBDUM	SARB	JR033288	Saratoga	F	4	WDS0113	7/15/20	NA	9/22/20	TG	69	Light-Dark Zone Data	Total	LATENCY (query; s)	0.03	LATENCY (query; s), Total
1	4_1	SARB/NACHBDUM	SARB	JR033288	Saratoga	F	4	WDS0113	7/15/20	NA	9/22/20	TG	69	Light-Dark Zone Data	Total	LATENCY (whole body; s)	0.03	LATENCY (whole body; s), Total
1	4_1	SARB/NACHBDUM	SARB	JR033288	Saratoga	F	4	WDS0113	7/15/20	NA	9/22/20	TG	69	Light-Dark Zone Data	Total	MOVEMENT EPISODE COUNT (centroid)	57	MOVEMENT EPISODE COUNT (centroid), Total
1	4_1	SARB/NACHBDUM	SARB	JR033288	Saratoga	F	4	WDS0113	7/15/20	NA	9/22/20	TG	69	Light-Dark Zone Data	Total	MOVEMENT EPISODE COUNT (crossover)	52.5	MOVEMENT EPISODE COUNT (crossover), Total
1	4_1	SARB/NACHBDUM	SARB	JR033288	Saratoga	F	4	WDS0113	7/15/20	NA	9/22/20	TG	69	Light-Dark Zone Data	Total	MOVEMENT EPISODE COUNT (query)	70.5	MOVEMENT EPISODE COUNT (query), Total
1	4_1	SARB/NACHBDUM	SARB	JR033288	Saratoga	F	4	WDS0113	7/15/20	NA	9/22/20	TG	69	Light-Dark Zone Data	Total	MOVEMENT EPISODE COUNT (whole body)	70	MOVEMENT EPISODE COUNT (whole body), Total
1	4_1	SARB/NACHBDUM	SARB	JR033288	Saratoga	F	4	WDS0113	7/15/20	NA	9/22/20	TG	69	Light-Dark Zone Data	Total	MOVEMENT TIME (centroid; s)	249.72	MOVEMENT TIME (centroid; s), Total
1	4_1	SARB/NACHBDUM	SARB	JR033288	Saratoga	F	4	WDS0113	7/15/20	NA	9/22/20	TG	69	Light-Dark Zone Data	Total	MOVEMENT TIME (crossover; s)	249.72	MOVEMENT TIME (crossover; s), Total
1	4_1	SARB/NACHBDUM	SARB	JR033288	Saratoga	F	4	WDS0113	7/15/20	NA	9/22/20	TG	69	Light-Dark Zone Data	Total	MOVEMENT TIME (query; s)	251.735	MOVEMENT TIME (query; s), Total
1	4_1	SARB/NACHBDUM	SARB	JR033288	Saratoga	F	4	WDS0113	7/15/20	NA	9/22/20	TG	69	Light-Dark Zone Data	Total	MOVEMENT TIME (whole body; s)	247.71	MOVEMENT TIME (whole body; s), Total
1	4_1	SARB/NACHBDUM	SARB	JR033288	Saratoga	F	4	WDS0113	7/15/20	NA	9/22/20	TG	69	Light-Dark Zone Data	Total	REST EPISODE COUNT (centroid)	30	REST EPISODE COUNT (centroid), Total
1	4_1	SARB/NACHBDUM	SARB	JR033288	Saratoga	F	4	WDS0113	7/15/20	NA	9/22/20	TG	69	Light-Dark Zone Data	Total	REST EPISODE COUNT (crossover)	30	REST EPISODE COUNT (crossover), Total
1	4_1	SARB/NACHBDUM	SARB	JR033288	Saratoga	F	4	WDS0113	7/15/20	NA	9/22/20	TG	69	Light-Dark Zone Data	Total	REST EPISODE COUNT (query)	30	REST EPISODE COUNT (query), Total
1	4_1	SARB/NACHBDUM	SARB	JR033288	Saratoga	F	4	WDS0113	7/15/20	NA	9/22/20	TG	69	Light-Dark Zone Data	Total	REST EPISODE COUNT (whole body)	30	REST EPISODE COUNT (whole body), Total
1	4_1	SARB/NACHBDUM	SARB	JR033288	Saratoga	F	4	WDS0113	7/15/20	NA	9/22/20	TG	69	Light-Dark Zone Data	Total	REST TIME (centroid; s)	50.265	REST TIME (centroid; s), Total
1	4_1	SARB/NACHBDUM	SARB	JR033288	Saratoga	F	4	WDS0113	7/15/20	NA	9/22/20	TG	69	Light-Dark Zone Data	Total	REST TIME (crossover; s)	50.265	REST TIME (crossover; s), Total
1	4_1	SARB/NACHBDUM	SARB	JR033288	Saratoga	F	4	WDS0113	7/15/20	NA	9/22/20	TG	69	Light-Dark Zone Data	Total	REST TIME (query; s)	50.265	REST TIME (query; s), Total
1	4_1	SARB/NACHBDUM	SARB	JR033288	Saratoga	F	4	WDS0113	7/15/20	NA	9/22/20	TG	69	Light-Dark Zone Data	Total	REST TIME (whole body; s)	50.265	REST TIME (whole body; s), Total
1	4_1	SARB/NACHBDUM	SARB	JR033288	Saratoga	F	4	WDS0113	7/15/20	NA	9/22/20	TG	69	Light-Dark Zone Data	Total	STEREOTYPIC ACTIVITY COUNT (centroid)	110.5	STEREOTYPIC ACTIVITY COUNT (centroid), Total
1	4_1	SARB/NACHBDUM	SARB	JR033288	Saratoga	F	4	WDS0113	7/15/20	NA	9/22/20	TG	69	Light-Dark Zone Data	Total	STEREOTYPIC ACTIVITY COUNT (crossover)	109.5	STEREOTYPIC ACTIVITY COUNT (crossover), Total
1	4_1	SARB/NACHBDUM	SARB	JR033288	Saratoga	F	4	WDS0113	7/15/20	NA	9/22/20	TG	69	Light-Dark Zone Data	Total	STEREOTYPIC ACTIVITY COUNT (query)	110.5	STEREOTYPIC ACTIVITY COUNT (query), Total
1	4_1	SARB/NACHBDUM	SARB	JR033288	Saratoga	F	4	WDS0113	7/15/20	NA	9/22/20	TG	69	Light-Dark Zone Data	Total	STEREOTYPIC ACTIVITY COUNT (whole body)	107.5	STEREOTYPIC ACTIVITY COUNT (whole body), Total
1	4_1	SARB/NACHBDUM	SARB	JR033288	Saratoga	F	4	WDS0113	7/15/20	NA	9/22/20	TG	69	Light-Dark Zone Data	Total	STEREOTYPIC EPISODE ACTIVITY COUNT (centroid)	1248	STEREOTYPIC EPISODE ACTIVITY COUNT (centroid), Total
1	4_1	SARB/NACHBDUM	SARB	JR033288	Saratoga	F	4	WDS0113	7/15/20	NA	9/22/20	TG	69	Light-Dark Zone Data	Total	STEREOTYPIC EPISODE ACTIVITY COUNT (crossover)	1250.5	STEREOTYPIC EPISODE ACTIVITY COUNT (crossover), Total
1	4_1	SARB/NACHBDUM	SARB	JR033288	Saratoga	F	4	WDS0113	7/15/20	NA	9/22/20	TG	69	Light-Dark Zone Data	Total	STEREOTYPIC EPISODE ACTIVITY COUNT (query)	1269.5	STEREOTYPIC EPISODE ACTIVITY COUNT (query), Total
1	4_1	SARB/NACHBDUM	SARB	JR033288	Saratoga	F	4	WDS0113	7/15/20	NA	9/22/20	TG	69	Light-Dark Zone Data	Total	STEREOTYPIC EPISODE ACTIVITY COUNT (whole body)	1212	STEREOTYPIC EPISODE ACTIVITY COUNT (whole body), Total
1	4_1	SARB/NACHBDUM	SARB	JR033288	Saratoga	F	4	WDS0113	7/15/20	NA	9/22/20	TG	69	Light-Dark Zone Data	Total	STEREOTYPIC EPISODE COUNT (centroid)	44.5	STEREOTYPIC EPISODE COUNT (centroid), Total
1	4_1	SARB/NACHBDUM	SARB	JR033288	Saratoga	F	4	WDS0113	7/15/20	NA	9/22/20	TG	69	Light-Dark Zone Data	Total	STEREOTYPIC EPISODE COUNT (crossover)	44.5	STEREOTYPIC EPISODE COUNT (crossover), Total
1	4_1	SARB/NACHBDUM	SARB	JR033288	Saratoga	F	4	WDS0113	7/15/20	NA	9/22/20	TG	69	Light-Dark Zone Data	Total	STEREOTYPIC EPISODE COUNT (query)	45	STEREOTYPIC EPISODE COUNT (query), Total
1	4_1	SARB/NACHBDUM	SARB	JR033288	Saratoga	F	4	WDS0113	7/15/20	NA	9/22/20	TG	69	Light-Dark Zone Data	Total	STEREOTYPIC EPISODE COUNT (whole body)	44	STEREOTYPIC EPISODE COUNT (whole body), Total
1	4_1	SARB/NACHBDUM	SARB	JR033288	Saratoga	F	4	WDS0113	7/15/20	NA	9/22/20	TG	69	Light-Dark Zone Data	Total	STEREOTYPY TIME (centroid; s)	11.19	STEREOTYPY TIME (centroid; s), Total
1	4_1	SARB/NACHBDUM	SARB	JR033288	Saratoga	F	4	WDS0113	7/15/20	NA	9/22/20	TG	69	Light-Dark Zone Data	Total	STEREOTYPY TIME (crossover; s)	10.865	STEREOTYPY TIME (crossover; s), Total
1	4_1	SARB/NACHBDUM	SARB	JR033288	Saratoga	F	4	WDS0113	7/15/20	NA	9/22/20	TG	69	Light-Dark Zone Data	Total	STEREOTYPY TIME (query; s)	10.87	STEREOTYPY TIME (query; s), Total
1	4_1	SARB/NACHBDUM	SARB	JR033288	Saratoga	F	4	WDS0113	7/15/20	NA	9/22/20	TG	69	Light-Dark Zone Data	Total	STEREOTYPY TIME (whole body; s)	10.84	STEREOTYPY TIME (whole body; s), Total
1	4_1	SARB/NACHBDUM	SARB	JR033288	Saratoga	F	4	WDS0113	7/15/20	NA	9/22/20	TG	69	Light-Dark Zone Data	Total	TOTAL DISTANCE (centroid; m)	1352.97	TOTAL DISTANCE (centroid; m), Total
1	4_1	SARB/NACHBDUM	SARB	JR033288	Saratoga	F	4	WDS0113	7/15/20	NA	9/22/20	TG	69	Light-Dark Zone Data	Total	TOTAL DISTANCE (crossover; m)	1352.97	TOTAL DISTANCE (crossover; m), Total
1	4_1	SARB/NACHBDUM	SARB	JR033288	Saratoga	F	4	WDS0113	7/15/20	NA	9/22/20	TG	69	Light-Dark Zone Data	Total	TOTAL DISTANCE (query; m)	1371.855	TOTAL DISTANCE (query; m), Total
1	4_1	SARB/NACHBDUM	SARB	JR033288	Saratoga	F	4	WDS0113	7/15/20	NA	9/22/20	TG	69	Light-Dark Zone Data	Total	TOTAL DISTANCE (whole body; m)	1334.085	TOTAL DISTANCE (whole body; m), Total
1	4_1	SARB/NACHBDUM	SARB	JR033288	Saratoga	F	4	WDS0113	7/15/20	NA	9/22/20	TG	69	Light-Dark Zone Data	Total	TOTAL DISTANCE X AXIS (centroid; m)	451.43	TOTAL DISTANCE X AXIS (centroid; m), Total
1	4_1	SARB/NACHBDUM	SARB	JR033288	Saratoga	F	4	WDS0113	7/15/20	NA	9/22/20	TG	69	Light-Dark Zone Data	Total	TOTAL DISTANCE X AXIS (crossover; m)	451.43	TOTAL DISTANCE X AXIS (crossover; m), Total
1	4_1	SARB/NACHBDUM	SARB	JR033288	Saratoga	F	4	WDS0113	7/15/20	NA	9/22/20	TG	69	Light-Dark Zone Data	Total	TOTAL DISTANCE X AXIS (query; m)	453.335	TOTAL DISTANCE X AXIS (query; m), Total
1	4_1	SARB/NACHBDUM	SARB	JR033288	Saratoga	F	4	WDS0113	7/15/20	NA	9/22/20	TG	69	Light-Dark Zone Data	Total	TOTAL DISTANCE X AXIS (whole body; m)	449.525	TOTAL DISTANCE X AXIS (whole body; m), Total
1	4_1	SARB/NACHBDUM	SARB	JR033288	Saratoga	F	4	WDS0113	7/15/20	NA	9/22/20	TG	69	Light-Dark Zone Data	Total	TOTAL DISTANCE Y AXIS (centroid; m)	383.545	TOTAL DISTANCE Y AXIS (centroid; m), Total
1	4_1	SARB/NACHBDUM	SARB	JR033288	Saratoga	F	4	WDS0113	7/15/20	NA	9/22/20	TG	69	Light-Dark Zone Data	Total	TOTAL DISTANCE Y AXIS (crossover; m)	383.545	TOTAL DISTANCE Y AXIS (crossover; m), Total
1	4_1	SARB/NACHBDUM	SARB	JR033288	Saratoga	F	4	WDS0113	7/15/20	NA	9/22/20	TG	69	Light-Dark Zone Data	Total	TOTAL DISTANCE Y AXIS (query; m)	387.99	TOTAL DISTANCE Y AXIS (query; m), Total
1	4_1	SARB/NACHBDUM	SARB	JR033288	Saratoga	F	4	WDS0113	7/15/20	NA	9/22/20	TG	69	Light-Dark Zone Data	Total	TOTAL DISTANCE Y AXIS (whole body; m)	379.095	TOTAL DISTANCE Y AXIS (whole body; m), Total
1	4_1	SARB/NACHBDUM	SARB	JR033288	Saratoga	F	4	WDS0113	7/15/20	NA	9/22/20	TG	69	Light-Dark Zone Data	Total	VERTICAL ACTIVITY COUNT (centroid)	158.5	VERTICAL ACTIVITY COUNT (centroid), Total
1	4_1	SARB/NACHBDUM	SARB	JR033288	Saratoga	F	4	WDS0113	7/15/20	NA	9/22/20	TG	69	Light-Dark Zone Data	Total	VERTICAL ACTIVITY COUNT (crossover)	158.5	VERTICAL ACTIVITY COUNT (crossover), Total
1	4_1	SARB/NACHBDUM	SARB	JR033288	Saratoga	F	4	WDS0113	7/15/20	NA	9/22/20	TG	69	Light-Dark Zone Data	Total	VERTICAL ACTIVITY COUNT (query)	158.5	VERTICAL ACTIVITY COUNT (query), Total
1	4_1	SARB/NACHBDUM	SARB	JR033288	Saratoga	F	4	WDS0113	7/15/20	NA	9/22/20	TG	69	Light-Dark Zone Data	Total	VERTICAL ACTIVITY COUNT (whole body)	158.5	VERTICAL ACTIVITY COUNT (whole body), Total
1	4_1	SARB/NACHBDUM	SARB	JR033288	Saratoga	F	4	WDS0113	7/15/20	NA	9/22/20	TG	69	Light-Dark Zone Data	Total	VERTICAL ACTIVITY TIME (centroid; s)	42.525	VERTICAL ACTIVITY TIME (centroid; s), Total
1	4_1	SARB/NACHBDUM	SARB	JR033288	Saratoga	F	4	WDS0113	7/15/20	NA	9/22/20	TG	69	Light-Dark Zone Data	Total	VERTICAL ACTIVITY TIME (crossover; s)	42.525	VERTICAL ACTIVITY TIME (crossover; s), Total
1	4_1	SARB/NACHBDUM	SARB	JR033288	Saratoga	F	4	WDS0113	7/15/20	NA	9/22/20	TG	69	Light-Dark Zone Data	Total	VERTICAL ACTIVITY TIME (query; s)	42.525	VERTICAL ACTIVITY TIME (query; s), Total
1	4_1	SARB/NACHBDUM	SARB	JR033288	Saratoga	F	4	WDS0113	7/15/20	NA	9/22/20	TG	69	Light-Dark Zone Data	Total	VERTICAL ACTIVITY TIME (whole body; s)	42.525	VERTICAL ACTIVITY TIME (whole body; s), Total
1	4_1	SARB/NACHBDUM	SARB	JR033288	Saratoga	F	4	WDS0113	7/15/20	NA	9/22/20	TG	69	Light-Dark Zone Data	Total	VERTICAL EPISODE COUNT (centroid)	67.5	VERTICAL EPISODE COUNT (centroid), Total
1	4_1	SARB/NACHBDUM	SARB	JR033288	Saratoga	F	4	WDS0113	7/15/20	NA	9/22/20	TG	69	Light-Dark Zone Data	Total	VERTICAL EPISODE COUNT (crossover)	67.5	VERTICAL EPISODE COUNT (crossover), Total
1	4_1	SARB/NACHBDUM	SARB	JR033288	Saratoga	F	4	WDS0113	7/15/20	NA	9/22/20	TG	69	Light-Dark Zone Data	Total	VERTICAL EPISODE COUNT (query)	67.5	VERTICAL EPISODE COUNT (query), Total
1	4_1	SARB/NACHBDUM	SARB	JR033288	Saratoga	F	4	WDS0113	7/15/20	NA	9/22/20	TG	69	Light-Dark Zone Data	Total	VERTICAL EPISODE COUNT (whole body)	67.5	VERTICAL EPISODE COUNT (whole body), Total
1	5_1	SARB/NACHBDUM	SARB	JR033288	Saratoga	F	5	WDS0106	7/15/20	NA	9/22/20	TG	69	Light-Dark Zone Data	Total	AMBULATORY ACTIVITY COUNT (centroid)	1484.5	AMBULATORY ACTIVITY COUNT (centroid), Total
1	5_1	SARB/NACHBDUM	SARB	JR033288	Saratoga	F	5	WDS0106	7/15/20	NA	9/22/20	TG	69	Light-Dark Zone Data	Total	AMBULATORY ACTIVITY COUNT (crossover)	1491.5	AMBULATORY ACTIVITY COUNT (crossover), Total
1	5_1	SARB/NACHBDUM	SARB	JR033288	Saratoga	F	5	WDS0106	7/15/20	NA	9/22/20	TG	69	Light-Dark Zone Data	Total	AMBULATORY ACTIVITY COUNT (query)	1537	AMBULATORY ACTIVITY COUNT (query), Total
1	5_1	SARB/NACHBDUM	SARB	JR033288	Saratoga	F	5	WDS0106	7/15/20	NA	9/22/20	TG	69	Light-Dark Zone Data	Total	AMBULATORY ACTIVITY COUNT (whole body)	1435	AMBULATORY ACTIVITY COUNT (whole body), Total
1	5_1	SARB/NACHBDUM	SARB	JR033288	Saratoga	F	5	WDS0106	7/15/20	NA	9/22/20	TG	69	Light-Dark Zone Data	Total	AMBULATORY EPISODE COUNT (centroid)	1	AMBULATORY EPISODE COUNT (centroid), Total
1	5_1	SARB/NACHBDUM	SARB	JR033288	Saratoga	F	5	WDS0106	7/15/20	NA	9/22/20	TG	69	Light-Dark Zone Data	Total	AMBULATORY EPISODE COUNT (crossover)	1	AMBULATORY EPISODE COUNT (crossover), Total
1	5_1	SARB/NACHBDUM	SARB	JR033288	Saratoga	F	5	WDS0106	7/15/20	NA	9/22/20	TG	69	Light-Dark Zone Data	Total	AMBULATORY EPISODE COUNT (query)	0.5	AMBULATORY EPISODE COUNT (query), Total
1	5_1	SARB/NACHBDUM	SARB	JR033288	Saratoga	F	5	WDS0106	7/15/20	NA	9/22/20	TG	69	Light-Dark Zone Data	Total	AMBULATORY EPISODE COUNT (whole body)	1	AMBULATORY EPISODE COUNT (whole body), Total
1	5_1	SARB/NACHBDUM	SARB	JR033288	Saratoga	F	5	WDS0106	7/15/20	NA	9/22/20	TG	69	Light-Dark Zone Data	Total	AMBULATORY TIME (centroid; s)	27.615	AMBULATORY TIME (centroid; s), Total
1	5_1	SARB/NACHBDUM	SARB	JR033288	Saratoga	F	5	WDS0106	7/15/20	NA	9/22/20	TG	69	Light-Dark Zone Data	Total	AMBULATORY TIME (crossover; s)	27.05	AMBULATORY TIME (crossover; s), Total
1	5_1	SARB/NACHBDUM	SARB	JR033288	Saratoga	F	5	WDS0106	7/15/20	NA	9/22/20	TG	69	Light-Dark Zone Data	Total	AMBULATORY TIME (query; s)	28.26	AMBULATORY TIME (query; s), Total
1	5_1	SARB/NACHBDUM	SARB	JR033288	Saratoga	F	5	WDS0106	7/15/20	NA	9/22/20	TG	69	Light-Dark Zone Data	Total	AMBULATORY TIME (whole body; s)	28.74	AMBULATORY TIME (whole body; s), Total
1	5_1	SARB/NACHBDUM	SARB	JR033288	Saratoga	F	5	WDS0106	7/15/20	NA	9/22/20	TG	69	Light-Dark Zone Data	Total	CLOCKWISE REVOLUTIONS (centroid)	2.5	CLOCKWISE REVOLUTIONS (centroid), Total
1	5_1	SARB/NACHBDUM	SARB	JR033288	Saratoga	F	5	WDS0106	7/15/20	NA	9/22/20	TG	69	Light-Dark Zone Data	Total	CLOCKWISE REVOLUTIONS (crossover)	2.5	CLOCKWISE REVOLUTIONS (crossover), Total
1	5_1	SARB/NACHBDUM	SARB	JR033288	Saratoga	F	5	WDS0106	7/15/20	NA	9/22/20	TG	69	Light-Dark Zone Data	Total	CLOCKWISE REVOLUTIONS (query)	2.5	CLOCKWISE REVOLUTIONS (query), Total
1	5_1	SARB/NACHBDUM	SARB	JR033288	Saratoga	F	5	WDS0106	7/15/20	NA	9/22/20	TG	69	Light-Dark Zone Data	Total	CLOCKWISE REVOLUTIONS (whole body)	2.5	CLOCKWISE REVOLUTIONS (whole body), Total
1	5_1	SARB/NACHBDUM	SARB	JR033288	Saratoga	F	5	WDS0106	7/15/20	NA	9/22/20	TG	69	Light-Dark Zone Data	Total	COUNTER CLOCKWISE REVOLUTIONS (centroid)	3.5	COUNTER CLOCKWISE REVOLUTIONS (centroid), Total
1	5_1	SARB/NACHBDUM	SARB	JR033288	Saratoga	F	5	WDS0106	7/15/20	NA	9/22/20	TG	69	Light-Dark Zone Data	Total	COUNTER CLOCKWISE REVOLUTIONS (crossover)	3.5	COUNTER CLOCKWISE REVOLUTIONS (crossover), Total
1	5_1	SARB/NACHBDUM	SARB	JR033288	Saratoga	F	5	WDS0106	7/15/20	NA	9/22/20	TG	69	Light-Dark Zone Data	Total	COUNTER CLOCKWISE REVOLUTIONS (query)	3.5	COUNTER CLOCKWISE REVOLUTIONS (query), Total
1	5_1	SARB/NACHBDUM	SARB	JR033288	Saratoga	F	5	WDS0106	7/15/20	NA	9/22/20	TG	69	Light-Dark Zone Data	Total	COUNTER CLOCKWISE REVOLUTIONS (whole body)	3	COUNTER CLOCKWISE REVOLUTIONS (whole body), Total
1	5_1	SARB/NACHBDUM	SARB	JR033288	Saratoga	F	5	WDS0106	7/15/20	NA	9/22/20	TG	69	Light-Dark Zone Data	Total	DURATION (centroid; s)	300	DURATION (centroid; s), Total
1	5_1	SARB/NACHBDUM	SARB	JR033288	Saratoga	F	5	WDS0106	7/15/20	NA	9/22/20	TG	69	Light-Dark Zone Data	Total	DURATION (crossover; s)	300	DURATION (crossover; s), Total
1	5_1	SARB/NACHBDUM	SARB	JR033288	Saratoga	F	5	WDS0106	7/15/20	NA	9/22/20	TG	69	Light-Dark Zone Data	Total	DURATION (query; s)	306.09	DURATION (query; s), Total
1	5_1	SARB/NACHBDUM	SARB	JR033288	Saratoga	F	5	WDS0106	7/15/20	NA	9/22/20	TG	69	Light-Dark Zone Data	Total	DURATION (whole body; s)	293.91	DURATION (whole body; s), Total
1	5_1	SARB/NACHBDUM	SARB	JR033288	Saratoga	F	5	WDS0106	7/15/20	NA	9/22/20	TG	69	Light-Dark Zone Data	Total	ENTRY COUNT (centroid)	30	ENTRY COUNT (centroid), Total
1	5_1	SARB/NACHBDUM	SARB	JR033288	Saratoga	F	5	WDS0106	7/15/20	NA	9/22/20	TG	69	Light-Dark Zone Data	Total	ENTRY COUNT (crossover)	18	ENTRY COUNT (crossover), Total
1	5_1	SARB/NACHBDUM	SARB	JR033288	Saratoga	F	5	WDS0106	7/15/20	NA	9/22/20	TG	69	Light-Dark Zone Data	Total	ENTRY COUNT (query)	35	ENTRY COUNT (query), Total
1	5_1	SARB/NACHBDUM	SARB	JR033288	Saratoga	F	5	WDS0106	7/15/20	NA	9/22/20	TG	69	Light-Dark Zone Data	Total	ENTRY COUNT (whole body)	35	ENTRY COUNT (whole body), Total
1	5_1	SARB/NACHBDUM	SARB	JR033288	Saratoga	F	5	WDS0106	7/15/20	NA	9/22/20	TG	69	Light-Dark Zone Data	Total	HORIZONTAL ACTIVITY COUNT (centroid)	1672	HORIZONTAL ACTIVITY COUNT (centroid), Total
1	5_1	SARB/NACHBDUM	SARB	JR033288	Saratoga	F	5	WDS0106	7/15/20	NA	9/22/20	TG	69	Light-Dark Zone Data	Total	HORIZONTAL ACTIVITY COUNT (crossover)	1681.5	HORIZONTAL ACTIVITY COUNT (crossover), Total
1	5_1	SARB/NACHBDUM	SARB	JR033288	Saratoga	F	5	WDS0106	7/15/20	NA	9/22/20	TG	69	Light-Dark Zone Data	Total	HORIZONTAL ACTIVITY COUNT (query)	1726.5	HORIZONTAL ACTIVITY COUNT (query), Total
1	5_1	SARB/NACHBDUM	SARB	JR033288	Saratoga	F	5	WDS0106	7/15/20	NA	9/22/20	TG	69	Light-Dark Zone Data	Total	HORIZONTAL ACTIVITY COUNT (whole body)	1618	HORIZONTAL ACTIVITY COUNT (whole body), Total
1	5_1	SARB/NACHBDUM	SARB	JR033288	Saratoga	F	5	WDS0106	7/15/20	NA	9/22/20	TG	69	Light-Dark Zone Data	Total	LATENCY (centroid; s)	16.68	LATENCY (centroid; s), Total
1	5_1	SARB/NACHBDUM	SARB	JR033288	Saratoga	F	5	WDS0106	7/15/20	NA	9/22/20	TG	69	Light-Dark Zone Data	Total	LATENCY (crossover; s)	16.68	LATENCY (crossover; s), Total
1	5_1	SARB/NACHBDUM	SARB	JR033288	Saratoga	F	5	WDS0106	7/15/20	NA	9/22/20	TG	69	Light-Dark Zone Data	Total	LATENCY (query; s)	16.68	LATENCY (query; s), Total
1	5_1	SARB/NACHBDUM	SARB	JR033288	Saratoga	F	5	WDS0106	7/15/20	NA	9/22/20	TG	69	Light-Dark Zone Data	Total	LATENCY (whole body; s)	16.68	LATENCY (whole body; s), Total
1	5_1	SARB/NACHBDUM	SARB	JR033288	Saratoga	F	5	WDS0106	7/15/20	NA	9/22/20	TG	69	Light-Dark Zone Data	Total	MOVEMENT EPISODE COUNT (centroid)	57	MOVEMENT EPISODE COUNT (centroid), Total
1	5_1	SARB/NACHBDUM	SARB	JR033288	Saratoga	F	5	WDS0106	7/15/20	NA	9/22/20	TG	69	Light-Dark Zone Data	Total	MOVEMENT EPISODE COUNT (crossover)	45	MOVEMENT EPISODE COUNT (crossover), Total
1	5_1	SARB/NACHBDUM	SARB	JR033288	Saratoga	F	5	WDS0106	7/15/20	NA	9/22/20	TG	69	Light-Dark Zone Data	Total	MOVEMENT EPISODE COUNT (query)	62	MOVEMENT EPISODE COUNT (query), Total
1	5_1	SARB/NACHBDUM	SARB	JR033288	Saratoga	F	5	WDS0106	7/15/20	NA	9/22/20	TG	69	Light-Dark Zone Data	Total	MOVEMENT EPISODE COUNT (whole body)	62	MOVEMENT EPISODE COUNT (whole body), Total
1	5_1	SARB/NACHBDUM	SARB	JR033288	Saratoga	F	5	WDS0106	7/15/20	NA	9/22/20	TG	69	Light-Dark Zone Data	Total	MOVEMENT TIME (centroid; s)	245.85	MOVEMENT TIME (centroid; s), Total
1	5_1	SARB/NACHBDUM	SARB	JR033288	Saratoga	F	5	WDS0106	7/15/20	NA	9/22/20	TG	69	Light-Dark Zone Data	Total	MOVEMENT TIME (crossover; s)	245.855	MOVEMENT TIME (crossover; s), Total
1	5_1	SARB/NACHBDUM	SARB	JR033288	Saratoga	F	5	WDS0106	7/15/20	NA	9/22/20	TG	69	Light-Dark Zone Data	Total	MOVEMENT TIME (query; s)	251.945	MOVEMENT TIME (query; s), Total
1	5_1	SARB/NACHBDUM	SARB	JR033288	Saratoga	F	5	WDS0106	7/15/20	NA	9/22/20	TG	69	Light-Dark Zone Data	Total	MOVEMENT TIME (whole body; s)	239.765	MOVEMENT TIME (whole body; s), Total
1	5_1	SARB/NACHBDUM	SARB	JR033288	Saratoga	F	5	WDS0106	7/15/20	NA	9/22/20	TG	69	Light-Dark Zone Data	Total	REST EPISODE COUNT (centroid)	26.5	REST EPISODE COUNT (centroid), Total
1	5_1	SARB/NACHBDUM	SARB	JR033288	Saratoga	F	5	WDS0106	7/15/20	NA	9/22/20	TG	69	Light-Dark Zone Data	Total	REST EPISODE COUNT (crossover)	26.5	REST EPISODE COUNT (crossover), Total
1	5_1	SARB/NACHBDUM	SARB	JR033288	Saratoga	F	5	WDS0106	7/15/20	NA	9/22/20	TG	69	Light-Dark Zone Data	Total	REST EPISODE COUNT (query)	26.5	REST EPISODE COUNT (query), Total
1	5_1	SARB/NACHBDUM	SARB	JR033288	Saratoga	F	5	WDS0106	7/15/20	NA	9/22/20	TG	69	Light-Dark Zone Data	Total	REST EPISODE COUNT (whole body)	26.5	REST EPISODE COUNT (whole body), Total
1	5_1	SARB/NACHBDUM	SARB	JR033288	Saratoga	F	5	WDS0106	7/15/20	NA	9/22/20	TG	69	Light-Dark Zone Data	Total	REST TIME (centroid; s)	54.155	REST TIME (centroid; s), Total
1	5_1	SARB/NACHBDUM	SARB	JR033288	Saratoga	F	5	WDS0106	7/15/20	NA	9/22/20	TG	69	Light-Dark Zone Data	Total	REST TIME (crossover; s)	54.155	REST TIME (crossover; s), Total
1	5_1	SARB/NACHBDUM	SARB	JR033288	Saratoga	F	5	WDS0106	7/15/20	NA	9/22/20	TG	69	Light-Dark Zone Data	Total	REST TIME (query; s)	54.155	REST TIME (query; s), Total
1	5_1	SARB/NACHBDUM	SARB	JR033288	Saratoga	F	5	WDS0106	7/15/20	NA	9/22/20	TG	69	Light-Dark Zone Data	Total	REST TIME (whole body; s)	54.155	REST TIME (whole body; s), Total
1	5_1	SARB/NACHBDUM	SARB	JR033288	Saratoga	F	5	WDS0106	7/15/20	NA	9/22/20	TG	69	Light-Dark Zone Data	Total	STEREOTYPIC ACTIVITY COUNT (centroid)	187.5	STEREOTYPIC ACTIVITY COUNT (centroid), Total
1	5_1	SARB/NACHBDUM	SARB	JR033288	Saratoga	F	5	WDS0106	7/15/20	NA	9/22/20	TG	69	Light-Dark Zone Data	Total	STEREOTYPIC ACTIVITY COUNT (crossover)	190	STEREOTYPIC ACTIVITY COUNT (crossover), Total
1	5_1	SARB/NACHBDUM	SARB	JR033288	Saratoga	F	5	WDS0106	7/15/20	NA	9/22/20	TG	69	Light-Dark Zone Data	Total	STEREOTYPIC ACTIVITY COUNT (query)	189.5	STEREOTYPIC ACTIVITY COUNT (query), Total
1	5_1	SARB/NACHBDUM	SARB	JR033288	Saratoga	F	5	WDS0106	7/15/20	NA	9/22/20	TG	69	Light-Dark Zone Data	Total	STEREOTYPIC ACTIVITY COUNT (whole body)	183	STEREOTYPIC ACTIVITY COUNT (whole body), Total
1	5_1	SARB/NACHBDUM	SARB	JR033288	Saratoga	F	5	WDS0106	7/15/20	NA	9/22/20	TG	69	Light-Dark Zone Data	Total	STEREOTYPIC EPISODE ACTIVITY COUNT (centroid)	1045.5	STEREOTYPIC EPISODE ACTIVITY COUNT (centroid), Total
1	5_1	SARB/NACHBDUM	SARB	JR033288	Saratoga	F	5	WDS0106	7/15/20	NA	9/22/20	TG	69	Light-Dark Zone Data	Total	STEREOTYPIC EPISODE ACTIVITY COUNT (crossover)	1058.5	STEREOTYPIC EPISODE ACTIVITY COUNT (crossover), Total
1	5_1	SARB/NACHBDUM	SARB	JR033288	Saratoga	F	5	WDS0106	7/15/20	NA	9/22/20	TG	69	Light-Dark Zone Data	Total	STEREOTYPIC EPISODE ACTIVITY COUNT (query)	1075.5	STEREOTYPIC EPISODE ACTIVITY COUNT (query), Total
1	5_1	SARB/NACHBDUM	SARB	JR033288	Saratoga	F	5	WDS0106	7/15/20	NA	9/22/20	TG	69	Light-Dark Zone Data	Total	STEREOTYPIC EPISODE ACTIVITY COUNT (whole body)	1008.5	STEREOTYPIC EPISODE ACTIVITY COUNT (whole body), Total
1	5_1	SARB/NACHBDUM	SARB	JR033288	Saratoga	F	5	WDS0106	7/15/20	NA	9/22/20	TG	69	Light-Dark Zone Data	Total	STEREOTYPIC EPISODE COUNT (centroid)	65	STEREOTYPIC EPISODE COUNT (centroid), Total
1	5_1	SARB/NACHBDUM	SARB	JR033288	Saratoga	F	5	WDS0106	7/15/20	NA	9/22/20	TG	69	Light-Dark Zone Data	Total	STEREOTYPIC EPISODE COUNT (crossover)	65.5	STEREOTYPIC EPISODE COUNT (crossover), Total
1	5_1	SARB/NACHBDUM	SARB	JR033288	Saratoga	F	5	WDS0106	7/15/20	NA	9/22/20	TG	69	Light-Dark Zone Data	Total	STEREOTYPIC EPISODE COUNT (query)	66	STEREOTYPIC EPISODE COUNT (query), Total
1	5_1	SARB/NACHBDUM	SARB	JR033288	Saratoga	F	5	WDS0106	7/15/20	NA	9/22/20	TG	69	Light-Dark Zone Data	Total	STEREOTYPIC EPISODE COUNT (whole body)	63.5	STEREOTYPIC EPISODE COUNT (whole body), Total
1	5_1	SARB/NACHBDUM	SARB	JR033288	Saratoga	F	5	WDS0106	7/15/20	NA	9/22/20	TG	69	Light-Dark Zone Data	Total	STEREOTYPY TIME (centroid; s)	22.92	STEREOTYPY TIME (centroid; s), Total
1	5_1	SARB/NACHBDUM	SARB	JR033288	Saratoga	F	5	WDS0106	7/15/20	NA	9/22/20	TG	69	Light-Dark Zone Data	Total	STEREOTYPY TIME (crossover; s)	23.19	STEREOTYPY TIME (crossover; s), Total
1	5_1	SARB/NACHBDUM	SARB	JR033288	Saratoga	F	5	WDS0106	7/15/20	NA	9/22/20	TG	69	Light-Dark Zone Data	Total	STEREOTYPY TIME (query; s)	22.925	STEREOTYPY TIME (query; s), Total
1	5_1	SARB/NACHBDUM	SARB	JR033288	Saratoga	F	5	WDS0106	7/15/20	NA	9/22/20	TG	69	Light-Dark Zone Data	Total	STEREOTYPY TIME (whole body; s)	22.77	STEREOTYPY TIME (whole body; s), Total
1	5_1	SARB/NACHBDUM	SARB	JR033288	Saratoga	F	5	WDS0106	7/15/20	NA	9/22/20	TG	69	Light-Dark Zone Data	Total	TOTAL DISTANCE (centroid; m)	691.02	TOTAL DISTANCE (centroid; m), Total
1	5_1	SARB/NACHBDUM	SARB	JR033288	Saratoga	F	5	WDS0106	7/15/20	NA	9/22/20	TG	69	Light-Dark Zone Data	Total	TOTAL DISTANCE (crossover; m)	691.02	TOTAL DISTANCE (crossover; m), Total
1	5_1	SARB/NACHBDUM	SARB	JR033288	Saratoga	F	5	WDS0106	7/15/20	NA	9/22/20	TG	69	Light-Dark Zone Data	Total	TOTAL DISTANCE (query; m)	717.22	TOTAL DISTANCE (query; m), Total
1	5_1	SARB/NACHBDUM	SARB	JR033288	Saratoga	F	5	WDS0106	7/15/20	NA	9/22/20	TG	69	Light-Dark Zone Data	Total	TOTAL DISTANCE (whole body; m)	664.815	TOTAL DISTANCE (whole body; m), Total
1	5_1	SARB/NACHBDUM	SARB	JR033288	Saratoga	F	5	WDS0106	7/15/20	NA	9/22/20	TG	69	Light-Dark Zone Data	Total	TOTAL DISTANCE X AXIS (centroid; m)	160.975	TOTAL DISTANCE X AXIS (centroid; m), Total
1	5_1	SARB/NACHBDUM	SARB	JR033288	Saratoga	F	5	WDS0106	7/15/20	NA	9/22/20	TG	69	Light-Dark Zone Data	Total	TOTAL DISTANCE X AXIS (crossover; m)	160.975	TOTAL DISTANCE X AXIS (crossover; m), Total
1	5_1	SARB/NACHBDUM	SARB	JR033288	Saratoga	F	5	WDS0106	7/15/20	NA	9/22/20	TG	69	Light-Dark Zone Data	Total	TOTAL DISTANCE X AXIS (query; m)	160.975	TOTAL DISTANCE X AXIS (query; m), Total
1	5_1	SARB/NACHBDUM	SARB	JR033288	Saratoga	F	5	WDS0106	7/15/20	NA	9/22/20	TG	69	Light-Dark Zone Data	Total	TOTAL DISTANCE X AXIS (whole body; m)	160.975	TOTAL DISTANCE X AXIS (whole body; m), Total
1	5_1	SARB/NACHBDUM	SARB	JR033288	Saratoga	F	5	WDS0106	7/15/20	NA	9/22/20	TG	69	Light-Dark Zone Data	Total	TOTAL DISTANCE Y AXIS (centroid; m)	112.235	TOTAL DISTANCE Y AXIS (centroid; m), Total
1	5_1	SARB/NACHBDUM	SARB	JR033288	Saratoga	F	5	WDS0106	7/15/20	NA	9/22/20	TG	69	Light-Dark Zone Data	Total	TOTAL DISTANCE Y AXIS (crossover; m)	112.235	TOTAL DISTANCE Y AXIS (crossover; m), Total
1	5_1	SARB/NACHBDUM	SARB	JR033288	Saratoga	F	5	WDS0106	7/15/20	NA	9/22/20	TG	69	Light-Dark Zone Data	Total	TOTAL DISTANCE Y AXIS (query; m)	116.68	TOTAL DISTANCE Y AXIS (query; m), Total
1	5_1	SARB/NACHBDUM	SARB	JR033288	Saratoga	F	5	WDS0106	7/15/20	NA	9/22/20	TG	69	Light-Dark Zone Data	Total	TOTAL DISTANCE Y AXIS (whole body; m)	107.79	TOTAL DISTANCE Y AXIS (whole body; m), Total
1	5_1	SARB/NACHBDUM	SARB	JR033288	Saratoga	F	5	WDS0106	7/15/20	NA	9/22/20	TG	69	Light-Dark Zone Data	Total	VERTICAL ACTIVITY COUNT (centroid)	65.5	VERTICAL ACTIVITY COUNT (centroid), Total
1	5_1	SARB/NACHBDUM	SARB	JR033288	Saratoga	F	5	WDS0106	7/15/20	NA	9/22/20	TG	69	Light-Dark Zone Data	Total	VERTICAL ACTIVITY COUNT (crossover)	65.5	VERTICAL ACTIVITY COUNT (crossover), Total
1	5_1	SARB/NACHBDUM	SARB	JR033288	Saratoga	F	5	WDS0106	7/15/20	NA	9/22/20	TG	69	Light-Dark Zone Data	Total	VERTICAL ACTIVITY COUNT (query)	65.5	VERTICAL ACTIVITY COUNT (query), Total
1	5_1	SARB/NACHBDUM	SARB	JR033288	Saratoga	F	5	WDS0106	7/15/20	NA	9/22/20	TG	69	Light-Dark Zone Data	Total	VERTICAL ACTIVITY COUNT (whole body)	65.5	VERTICAL ACTIVITY COUNT (whole body), Total
1	5_1	SARB/NACHBDUM	SARB	JR033288	Saratoga	F	5	WDS0106	7/15/20	NA	9/22/20	TG	69	Light-Dark Zone Data	Total	VERTICAL ACTIVITY TIME (centroid; s)	18.61	VERTICAL ACTIVITY TIME (centroid; s), Total
1	5_1	SARB/NACHBDUM	SARB	JR033288	Saratoga	F	5	WDS0106	7/15/20	NA	9/22/20	TG	69	Light-Dark Zone Data	Total	VERTICAL ACTIVITY TIME (crossover; s)	18.61	VERTICAL ACTIVITY TIME (crossover; s), Total
1	5_1	SARB/NACHBDUM	SARB	JR033288	Saratoga	F	5	WDS0106	7/15/20	NA	9/22/20	TG	69	Light-Dark Zone Data	Total	VERTICAL ACTIVITY TIME (query; s)	18.61	VERTICAL ACTIVITY TIME (query; s), Total
1	5_1	SARB/NACHBDUM	SARB	JR033288	Saratoga	F	5	WDS0106	7/15/20	NA	9/22/20	TG	69	Light-Dark Zone Data	Total	VERTICAL ACTIVITY TIME (whole body; s)	18.61	VERTICAL ACTIVITY TIME (whole body; s), Total
1	5_1	SARB/NACHBDUM	SARB	JR033288	Saratoga	F	5	WDS0106	7/15/20	NA	9/22/20	TG	69	Light-Dark Zone Data	Total	VERTICAL EPISODE COUNT (centroid)	36	VERTICAL EPISODE COUNT (centroid), Total
1	5_1	SARB/NACHBDUM	SARB	JR033288	Saratoga	F	5	WDS0106	7/15/20	NA	9/22/20	TG	69	Light-Dark Zone Data	Total	VERTICAL EPISODE COUNT (crossover)	36	VERTICAL EPISODE COUNT (crossover), Total
1	5_1	SARB/NACHBDUM	SARB	JR033288	Saratoga	F	5	WDS0106	7/15/20	NA	9/22/20	TG	69	Light-Dark Zone Data	Total	VERTICAL EPISODE COUNT (query)	36	VERTICAL EPISODE COUNT (query), Total
1	5_1	SARB/NACHBDUM	SARB	JR033288	Saratoga	F	5	WDS0106	7/15/20	NA	9/22/20	TG	69	Light-Dark Zone Data	Total	VERTICAL EPISODE COUNT (whole body)	36	VERTICAL EPISODE COUNT (whole body), Total
1	6_1	SARB/NACHBDUM	SARB	JR033288	Saratoga	M	6	WDS0110	7/15/20	NA	9/22/20	TG	69	Light-Dark Zone Data	Total	AMBULATORY ACTIVITY COUNT (centroid)	1438.5	AMBULATORY ACTIVITY COUNT (centroid), Total
1	6_1	SARB/NACHBDUM	SARB	JR033288	Saratoga	M	6	WDS0110	7/15/20	NA	9/22/20	TG	69	Light-Dark Zone Data	Total	AMBULATORY ACTIVITY COUNT (crossover)	1453	AMBULATORY ACTIVITY COUNT (crossover), Total
1	6_1	SARB/NACHBDUM	SARB	JR033288	Saratoga	M	6	WDS0110	7/15/20	NA	9/22/20	TG	69	Light-Dark Zone Data	Total	AMBULATORY ACTIVITY COUNT (query)	1518	AMBULATORY ACTIVITY COUNT (query), Total
1	6_1	SARB/NACHBDUM	SARB	JR033288	Saratoga	M	6	WDS0110	7/15/20	NA	9/22/20	TG	69	Light-Dark Zone Data	Total	AMBULATORY ACTIVITY COUNT (whole body)	1361	AMBULATORY ACTIVITY COUNT (whole body), Total
1	6_1	SARB/NACHBDUM	SARB	JR033288	Saratoga	M	6	WDS0110	7/15/20	NA	9/22/20	TG	69	Light-Dark Zone Data	Total	AMBULATORY EPISODE COUNT (centroid)	3	AMBULATORY EPISODE COUNT (centroid), Total
1	6_1	SARB/NACHBDUM	SARB	JR033288	Saratoga	M	6	WDS0110	7/15/20	NA	9/22/20	TG	69	Light-Dark Zone Data	Total	AMBULATORY EPISODE COUNT (crossover)	2	AMBULATORY EPISODE COUNT (crossover), Total
1	6_1	SARB/NACHBDUM	SARB	JR033288	Saratoga	M	6	WDS0110	7/15/20	NA	9/22/20	TG	69	Light-Dark Zone Data	Total	AMBULATORY EPISODE COUNT (query)	3.5	AMBULATORY EPISODE COUNT (query), Total
1	6_1	SARB/NACHBDUM	SARB	JR033288	Saratoga	M	6	WDS0110	7/15/20	NA	9/22/20	TG	69	Light-Dark Zone Data	Total	AMBULATORY EPISODE COUNT (whole body)	2	AMBULATORY EPISODE COUNT (whole body), Total
1	6_1	SARB/NACHBDUM	SARB	JR033288	Saratoga	M	6	WDS0110	7/15/20	NA	9/22/20	TG	69	Light-Dark Zone Data	Total	AMBULATORY TIME (centroid; s)	26.185	AMBULATORY TIME (centroid; s), Total
1	6_1	SARB/NACHBDUM	SARB	JR033288	Saratoga	M	6	WDS0110	7/15/20	NA	9/22/20	TG	69	Light-Dark Zone Data	Total	AMBULATORY TIME (crossover; s)	24.985	AMBULATORY TIME (crossover; s), Total
1	6_1	SARB/NACHBDUM	SARB	JR033288	Saratoga	M	6	WDS0110	7/15/20	NA	9/22/20	TG	69	Light-Dark Zone Data	Total	AMBULATORY TIME (query; s)	26.08	AMBULATORY TIME (query; s), Total
1	6_1	SARB/NACHBDUM	SARB	JR033288	Saratoga	M	6	WDS0110	7/15/20	NA	9/22/20	TG	69	Light-Dark Zone Data	Total	AMBULATORY TIME (whole body; s)	25.07	AMBULATORY TIME (whole body; s), Total
1	6_1	SARB/NACHBDUM	SARB	JR033288	Saratoga	M	6	WDS0110	7/15/20	NA	9/22/20	TG	69	Light-Dark Zone Data	Total	CLOCKWISE REVOLUTIONS (centroid)	3	CLOCKWISE REVOLUTIONS (centroid), Total
1	6_1	SARB/NACHBDUM	SARB	JR033288	Saratoga	M	6	WDS0110	7/15/20	NA	9/22/20	TG	69	Light-Dark Zone Data	Total	CLOCKWISE REVOLUTIONS (crossover)	4	CLOCKWISE REVOLUTIONS (crossover), Total
1	6_1	SARB/NACHBDUM	SARB	JR033288	Saratoga	M	6	WDS0110	7/15/20	NA	9/22/20	TG	69	Light-Dark Zone Data	Total	CLOCKWISE REVOLUTIONS (query)	3	CLOCKWISE REVOLUTIONS (query), Total
1	6_1	SARB/NACHBDUM	SARB	JR033288	Saratoga	M	6	WDS0110	7/15/20	NA	9/22/20	TG	69	Light-Dark Zone Data	Total	CLOCKWISE REVOLUTIONS (whole body)	3	CLOCKWISE REVOLUTIONS (whole body), Total
1	6_1	SARB/NACHBDUM	SARB	JR033288	Saratoga	M	6	WDS0110	7/15/20	NA	9/22/20	TG	69	Light-Dark Zone Data	Total	COUNTER CLOCKWISE REVOLUTIONS (centroid)	3	COUNTER CLOCKWISE REVOLUTIONS (centroid), Total
1	6_1	SARB/NACHBDUM	SARB	JR033288	Saratoga	M	6	WDS0110	7/15/20	NA	9/22/20	TG	69	Light-Dark Zone Data	Total	COUNTER CLOCKWISE REVOLUTIONS (crossover)	3	COUNTER CLOCKWISE REVOLUTIONS (crossover), Total
1	6_1	SARB/NACHBDUM	SARB	JR033288	Saratoga	M	6	WDS0110	7/15/20	NA	9/22/20	TG	69	Light-Dark Zone Data	Total	COUNTER CLOCKWISE REVOLUTIONS (query)	3	COUNTER CLOCKWISE REVOLUTIONS (query), Total
1	6_1	SARB/NACHBDUM	SARB	JR033288	Saratoga	M	6	WDS0110	7/15/20	NA	9/22/20	TG	69	Light-Dark Zone Data	Total	COUNTER CLOCKWISE REVOLUTIONS (whole body)	2.5	COUNTER CLOCKWISE REVOLUTIONS (whole body), Total
1	6_1	SARB/NACHBDUM	SARB	JR033288	Saratoga	M	6	WDS0110	7/15/20	NA	9/22/20	TG	69	Light-Dark Zone Data	Total	DURATION (centroid; s)	300	DURATION (centroid; s), Total
1	6_1	SARB/NACHBDUM	SARB	JR033288	Saratoga	M	6	WDS0110	7/15/20	NA	9/22/20	TG	69	Light-Dark Zone Data	Total	DURATION (crossover; s)	300	DURATION (crossover; s), Total
1	6_1	SARB/NACHBDUM	SARB	JR033288	Saratoga	M	6	WDS0110	7/15/20	NA	9/22/20	TG	69	Light-Dark Zone Data	Total	DURATION (query; s)	306.34	DURATION (query; s), Total
1	6_1	SARB/NACHBDUM	SARB	JR033288	Saratoga	M	6	WDS0110	7/15/20	NA	9/22/20	TG	69	Light-Dark Zone Data	Total	DURATION (whole body; s)	293.66	DURATION (whole body; s), Total
1	6_1	SARB/NACHBDUM	SARB	JR033288	Saratoga	M	6	WDS0110	7/15/20	NA	9/22/20	TG	69	Light-Dark Zone Data	Total	ENTRY COUNT (centroid)	30	ENTRY COUNT (centroid), Total
1	6_1	SARB/NACHBDUM	SARB	JR033288	Saratoga	M	6	WDS0110	7/15/20	NA	9/22/20	TG	69	Light-Dark Zone Data	Total	ENTRY COUNT (crossover)	21	ENTRY COUNT (crossover), Total
1	6_1	SARB/NACHBDUM	SARB	JR033288	Saratoga	M	6	WDS0110	7/15/20	NA	9/22/20	TG	69	Light-Dark Zone Data	Total	ENTRY COUNT (query)	26	ENTRY COUNT (query), Total
1	6_1	SARB/NACHBDUM	SARB	JR033288	Saratoga	M	6	WDS0110	7/15/20	NA	9/22/20	TG	69	Light-Dark Zone Data	Total	ENTRY COUNT (whole body)	26	ENTRY COUNT (whole body), Total
1	6_1	SARB/NACHBDUM	SARB	JR033288	Saratoga	M	6	WDS0110	7/15/20	NA	9/22/20	TG	69	Light-Dark Zone Data	Total	HORIZONTAL ACTIVITY COUNT (centroid)	1560.5	HORIZONTAL ACTIVITY COUNT (centroid), Total
1	6_1	SARB/NACHBDUM	SARB	JR033288	Saratoga	M	6	WDS0110	7/15/20	NA	9/22/20	TG	69	Light-Dark Zone Data	Total	HORIZONTAL ACTIVITY COUNT (crossover)	1575.5	HORIZONTAL ACTIVITY COUNT (crossover), Total
1	6_1	SARB/NACHBDUM	SARB	JR033288	Saratoga	M	6	WDS0110	7/15/20	NA	9/22/20	TG	69	Light-Dark Zone Data	Total	HORIZONTAL ACTIVITY COUNT (query)	1640.5	HORIZONTAL ACTIVITY COUNT (query), Total
1	6_1	SARB/NACHBDUM	SARB	JR033288	Saratoga	M	6	WDS0110	7/15/20	NA	9/22/20	TG	69	Light-Dark Zone Data	Total	HORIZONTAL ACTIVITY COUNT (whole body)	1478.5	HORIZONTAL ACTIVITY COUNT (whole body), Total
1	6_1	SARB/NACHBDUM	SARB	JR033288	Saratoga	M	6	WDS0110	7/15/20	NA	9/22/20	TG	69	Light-Dark Zone Data	Total	LATENCY (centroid; s)	18.94	LATENCY (centroid; s), Total
1	6_1	SARB/NACHBDUM	SARB	JR033288	Saratoga	M	6	WDS0110	7/15/20	NA	9/22/20	TG	69	Light-Dark Zone Data	Total	LATENCY (crossover; s)	52.06	LATENCY (crossover; s), Total
1	6_1	SARB/NACHBDUM	SARB	JR033288	Saratoga	M	6	WDS0110	7/15/20	NA	9/22/20	TG	69	Light-Dark Zone Data	Total	LATENCY (query; s)	18.83	LATENCY (query; s), Total
1	6_1	SARB/NACHBDUM	SARB	JR033288	Saratoga	M	6	WDS0110	7/15/20	NA	9/22/20	TG	69	Light-Dark Zone Data	Total	LATENCY (whole body; s)	52.06	LATENCY (whole body; s), Total
1	6_1	SARB/NACHBDUM	SARB	JR033288	Saratoga	M	6	WDS0110	7/15/20	NA	9/22/20	TG	69	Light-Dark Zone Data	Total	MOVEMENT EPISODE COUNT (centroid)	74.5	MOVEMENT EPISODE COUNT (centroid), Total
1	6_1	SARB/NACHBDUM	SARB	JR033288	Saratoga	M	6	WDS0110	7/15/20	NA	9/22/20	TG	69	Light-Dark Zone Data	Total	MOVEMENT EPISODE COUNT (crossover)	65.5	MOVEMENT EPISODE COUNT (crossover), Total
1	6_1	SARB/NACHBDUM	SARB	JR033288	Saratoga	M	6	WDS0110	7/15/20	NA	9/22/20	TG	69	Light-Dark Zone Data	Total	MOVEMENT EPISODE COUNT (query)	70.5	MOVEMENT EPISODE COUNT (query), Total
1	6_1	SARB/NACHBDUM	SARB	JR033288	Saratoga	M	6	WDS0110	7/15/20	NA	9/22/20	TG	69	Light-Dark Zone Data	Total	MOVEMENT EPISODE COUNT (whole body)	69.5	MOVEMENT EPISODE COUNT (whole body), Total
1	6_1	SARB/NACHBDUM	SARB	JR033288	Saratoga	M	6	WDS0110	7/15/20	NA	9/22/20	TG	69	Light-Dark Zone Data	Total	MOVEMENT TIME (centroid; s)	215.37	MOVEMENT TIME (centroid; s), Total
1	6_1	SARB/NACHBDUM	SARB	JR033288	Saratoga	M	6	WDS0110	7/15/20	NA	9/22/20	TG	69	Light-Dark Zone Data	Total	MOVEMENT TIME (crossover; s)	215.375	MOVEMENT TIME (crossover; s), Total
1	6_1	SARB/NACHBDUM	SARB	JR033288	Saratoga	M	6	WDS0110	7/15/20	NA	9/22/20	TG	69	Light-Dark Zone Data	Total	MOVEMENT TIME (query; s)	221.715	MOVEMENT TIME (query; s), Total
1	6_1	SARB/NACHBDUM	SARB	JR033288	Saratoga	M	6	WDS0110	7/15/20	NA	9/22/20	TG	69	Light-Dark Zone Data	Total	MOVEMENT TIME (whole body; s)	209.035	MOVEMENT TIME (whole body; s), Total
1	6_1	SARB/NACHBDUM	SARB	JR033288	Saratoga	M	6	WDS0110	7/15/20	NA	9/22/20	TG	69	Light-Dark Zone Data	Total	REST EPISODE COUNT (centroid)	43.5	REST EPISODE COUNT (centroid), Total
1	6_1	SARB/NACHBDUM	SARB	JR033288	Saratoga	M	6	WDS0110	7/15/20	NA	9/22/20	TG	69	Light-Dark Zone Data	Total	REST EPISODE COUNT (crossover)	43.5	REST EPISODE COUNT (crossover), Total
1	6_1	SARB/NACHBDUM	SARB	JR033288	Saratoga	M	6	WDS0110	7/15/20	NA	9/22/20	TG	69	Light-Dark Zone Data	Total	REST EPISODE COUNT (query)	43.5	REST EPISODE COUNT (query), Total
1	6_1	SARB/NACHBDUM	SARB	JR033288	Saratoga	M	6	WDS0110	7/15/20	NA	9/22/20	TG	69	Light-Dark Zone Data	Total	REST EPISODE COUNT (whole body)	43.5	REST EPISODE COUNT (whole body), Total
1	6_1	SARB/NACHBDUM	SARB	JR033288	Saratoga	M	6	WDS0110	7/15/20	NA	9/22/20	TG	69	Light-Dark Zone Data	Total	REST TIME (centroid; s)	84.625	REST TIME (centroid; s), Total
1	6_1	SARB/NACHBDUM	SARB	JR033288	Saratoga	M	6	WDS0110	7/15/20	NA	9/22/20	TG	69	Light-Dark Zone Data	Total	REST TIME (crossover; s)	84.625	REST TIME (crossover; s), Total
1	6_1	SARB/NACHBDUM	SARB	JR033288	Saratoga	M	6	WDS0110	7/15/20	NA	9/22/20	TG	69	Light-Dark Zone Data	Total	REST TIME (query; s)	84.625	REST TIME (query; s), Total
1	6_1	SARB/NACHBDUM	SARB	JR033288	Saratoga	M	6	WDS0110	7/15/20	NA	9/22/20	TG	69	Light-Dark Zone Data	Total	REST TIME (whole body; s)	84.625	REST TIME (whole body; s), Total
1	6_1	SARB/NACHBDUM	SARB	JR033288	Saratoga	M	6	WDS0110	7/15/20	NA	9/22/20	TG	69	Light-Dark Zone Data	Total	STEREOTYPIC ACTIVITY COUNT (centroid)	122	STEREOTYPIC ACTIVITY COUNT (centroid), Total
1	6_1	SARB/NACHBDUM	SARB	JR033288	Saratoga	M	6	WDS0110	7/15/20	NA	9/22/20	TG	69	Light-Dark Zone Data	Total	STEREOTYPIC ACTIVITY COUNT (crossover)	122.5	STEREOTYPIC ACTIVITY COUNT (crossover), Total
1	6_1	SARB/NACHBDUM	SARB	JR033288	Saratoga	M	6	WDS0110	7/15/20	NA	9/22/20	TG	69	Light-Dark Zone Data	Total	STEREOTYPIC ACTIVITY COUNT (query)	122.5	STEREOTYPIC ACTIVITY COUNT (query), Total
1	6_1	SARB/NACHBDUM	SARB	JR033288	Saratoga	M	6	WDS0110	7/15/20	NA	9/22/20	TG	69	Light-Dark Zone Data	Total	STEREOTYPIC ACTIVITY COUNT (whole body)	117.5	STEREOTYPIC ACTIVITY COUNT (whole body), Total
1	6_1	SARB/NACHBDUM	SARB	JR033288	Saratoga	M	6	WDS0110	7/15/20	NA	9/22/20	TG	69	Light-Dark Zone Data	Total	STEREOTYPIC EPISODE ACTIVITY COUNT (centroid)	766.5	STEREOTYPIC EPISODE ACTIVITY COUNT (centroid), Total
1	6_1	SARB/NACHBDUM	SARB	JR033288	Saratoga	M	6	WDS0110	7/15/20	NA	9/22/20	TG	69	Light-Dark Zone Data	Total	STEREOTYPIC EPISODE ACTIVITY COUNT (crossover)	788	STEREOTYPIC EPISODE ACTIVITY COUNT (crossover), Total
1	6_1	SARB/NACHBDUM	SARB	JR033288	Saratoga	M	6	WDS0110	7/15/20	NA	9/22/20	TG	69	Light-Dark Zone Data	Total	STEREOTYPIC EPISODE ACTIVITY COUNT (query)	821.5	STEREOTYPIC EPISODE ACTIVITY COUNT (query), Total
1	6_1	SARB/NACHBDUM	SARB	JR033288	Saratoga	M	6	WDS0110	7/15/20	NA	9/22/20	TG	69	Light-Dark Zone Data	Total	STEREOTYPIC EPISODE ACTIVITY COUNT (whole body)	715	STEREOTYPIC EPISODE ACTIVITY COUNT (whole body), Total
1	6_1	SARB/NACHBDUM	SARB	JR033288	Saratoga	M	6	WDS0110	7/15/20	NA	9/22/20	TG	69	Light-Dark Zone Data	Total	STEREOTYPIC EPISODE COUNT (centroid)	51	STEREOTYPIC EPISODE COUNT (centroid), Total
1	6_1	SARB/NACHBDUM	SARB	JR033288	Saratoga	M	6	WDS0110	7/15/20	NA	9/22/20	TG	69	Light-Dark Zone Data	Total	STEREOTYPIC EPISODE COUNT (crossover)	51.5	STEREOTYPIC EPISODE COUNT (crossover), Total
1	6_1	SARB/NACHBDUM	SARB	JR033288	Saratoga	M	6	WDS0110	7/15/20	NA	9/22/20	TG	69	Light-Dark Zone Data	Total	STEREOTYPIC EPISODE COUNT (query)	51.5	STEREOTYPIC EPISODE COUNT (query), Total
1	6_1	SARB/NACHBDUM	SARB	JR033288	Saratoga	M	6	WDS0110	7/15/20	NA	9/22/20	TG	69	Light-Dark Zone Data	Total	STEREOTYPIC EPISODE COUNT (whole body)	49.5	STEREOTYPIC EPISODE COUNT (whole body), Total
1	6_1	SARB/NACHBDUM	SARB	JR033288	Saratoga	M	6	WDS0110	7/15/20	NA	9/22/20	TG	69	Light-Dark Zone Data	Total	STEREOTYPY TIME (centroid; s)	18.795	STEREOTYPY TIME (centroid; s), Total
1	6_1	SARB/NACHBDUM	SARB	JR033288	Saratoga	M	6	WDS0110	7/15/20	NA	9/22/20	TG	69	Light-Dark Zone Data	Total	STEREOTYPY TIME (crossover; s)	18.315	STEREOTYPY TIME (crossover; s), Total
1	6_1	SARB/NACHBDUM	SARB	JR033288	Saratoga	M	6	WDS0110	7/15/20	NA	9/22/20	TG	69	Light-Dark Zone Data	Total	STEREOTYPY TIME (query; s)	18.315	STEREOTYPY TIME (query; s), Total
1	6_1	SARB/NACHBDUM	SARB	JR033288	Saratoga	M	6	WDS0110	7/15/20	NA	9/22/20	TG	69	Light-Dark Zone Data	Total	STEREOTYPY TIME (whole body; s)	18.535	STEREOTYPY TIME (whole body; s), Total
1	6_1	SARB/NACHBDUM	SARB	JR033288	Saratoga	M	6	WDS0110	7/15/20	NA	9/22/20	TG	69	Light-Dark Zone Data	Total	TOTAL DISTANCE (centroid; m)	944.29	TOTAL DISTANCE (centroid; m), Total
1	6_1	SARB/NACHBDUM	SARB	JR033288	Saratoga	M	6	WDS0110	7/15/20	NA	9/22/20	TG	69	Light-Dark Zone Data	Total	TOTAL DISTANCE (crossover; m)	944.285	TOTAL DISTANCE (crossover; m), Total
1	6_1	SARB/NACHBDUM	SARB	JR033288	Saratoga	M	6	WDS0110	7/15/20	NA	9/22/20	TG	69	Light-Dark Zone Data	Total	TOTAL DISTANCE (query; m)	1004.34	TOTAL DISTANCE (query; m), Total
1	6_1	SARB/NACHBDUM	SARB	JR033288	Saratoga	M	6	WDS0110	7/15/20	NA	9/22/20	TG	69	Light-Dark Zone Data	Total	TOTAL DISTANCE (whole body; m)	884.24	TOTAL DISTANCE (whole body; m), Total
1	6_1	SARB/NACHBDUM	SARB	JR033288	Saratoga	M	6	WDS0110	7/15/20	NA	9/22/20	TG	69	Light-Dark Zone Data	Total	TOTAL DISTANCE X AXIS (centroid; m)	233.205	TOTAL DISTANCE X AXIS (centroid; m), Total
1	6_1	SARB/NACHBDUM	SARB	JR033288	Saratoga	M	6	WDS0110	7/15/20	NA	9/22/20	TG	69	Light-Dark Zone Data	Total	TOTAL DISTANCE X AXIS (crossover; m)	233.205	TOTAL DISTANCE X AXIS (crossover; m), Total
1	6_1	SARB/NACHBDUM	SARB	JR033288	Saratoga	M	6	WDS0110	7/15/20	NA	9/22/20	TG	69	Light-Dark Zone Data	Total	TOTAL DISTANCE X AXIS (query; m)	247.97	TOTAL DISTANCE X AXIS (query; m), Total
1	6_1	SARB/NACHBDUM	SARB	JR033288	Saratoga	M	6	WDS0110	7/15/20	NA	9/22/20	TG	69	Light-Dark Zone Data	Total	TOTAL DISTANCE X AXIS (whole body; m)	218.44	TOTAL DISTANCE X AXIS (whole body; m), Total
1	6_1	SARB/NACHBDUM	SARB	JR033288	Saratoga	M	6	WDS0110	7/15/20	NA	9/22/20	TG	69	Light-Dark Zone Data	Total	TOTAL DISTANCE Y AXIS (centroid; m)	196.375	TOTAL DISTANCE Y AXIS (centroid; m), Total
1	6_1	SARB/NACHBDUM	SARB	JR033288	Saratoga	M	6	WDS0110	7/15/20	NA	9/22/20	TG	69	Light-Dark Zone Data	Total	TOTAL DISTANCE Y AXIS (crossover; m)	196.375	TOTAL DISTANCE Y AXIS (crossover; m), Total
1	6_1	SARB/NACHBDUM	SARB	JR033288	Saratoga	M	6	WDS0110	7/15/20	NA	9/22/20	TG	69	Light-Dark Zone Data	Total	TOTAL DISTANCE Y AXIS (query; m)	213.36	TOTAL DISTANCE Y AXIS (query; m), Total
1	6_1	SARB/NACHBDUM	SARB	JR033288	Saratoga	M	6	WDS0110	7/15/20	NA	9/22/20	TG	69	Light-Dark Zone Data	Total	TOTAL DISTANCE Y AXIS (whole body; m)	179.39	TOTAL DISTANCE Y AXIS (whole body; m), Total
1	6_1	SARB/NACHBDUM	SARB	JR033288	Saratoga	M	6	WDS0110	7/15/20	NA	9/22/20	TG	69	Light-Dark Zone Data	Total	VERTICAL ACTIVITY COUNT (centroid)	94.5	VERTICAL ACTIVITY COUNT (centroid), Total
1	6_1	SARB/NACHBDUM	SARB	JR033288	Saratoga	M	6	WDS0110	7/15/20	NA	9/22/20	TG	69	Light-Dark Zone Data	Total	VERTICAL ACTIVITY COUNT (crossover)	94.5	VERTICAL ACTIVITY COUNT (crossover), Total
1	6_1	SARB/NACHBDUM	SARB	JR033288	Saratoga	M	6	WDS0110	7/15/20	NA	9/22/20	TG	69	Light-Dark Zone Data	Total	VERTICAL ACTIVITY COUNT (query)	94.5	VERTICAL ACTIVITY COUNT (query), Total
1	6_1	SARB/NACHBDUM	SARB	JR033288	Saratoga	M	6	WDS0110	7/15/20	NA	9/22/20	TG	69	Light-Dark Zone Data	Total	VERTICAL ACTIVITY COUNT (whole body)	94.5	VERTICAL ACTIVITY COUNT (whole body), Total
1	6_1	SARB/NACHBDUM	SARB	JR033288	Saratoga	M	6	WDS0110	7/15/20	NA	9/22/20	TG	69	Light-Dark Zone Data	Total	VERTICAL ACTIVITY TIME (centroid; s)	27.585	VERTICAL ACTIVITY TIME (centroid; s), Total
1	6_1	SARB/NACHBDUM	SARB	JR033288	Saratoga	M	6	WDS0110	7/15/20	NA	9/22/20	TG	69	Light-Dark Zone Data	Total	VERTICAL ACTIVITY TIME (crossover; s)	27.585	VERTICAL ACTIVITY TIME (crossover; s), Total
1	6_1	SARB/NACHBDUM	SARB	JR033288	Saratoga	M	6	WDS0110	7/15/20	NA	9/22/20	TG	69	Light-Dark Zone Data	Total	VERTICAL ACTIVITY TIME (query; s)	27.585	VERTICAL ACTIVITY TIME (query; s), Total
1	6_1	SARB/NACHBDUM	SARB	JR033288	Saratoga	M	6	WDS0110	7/15/20	NA	9/22/20	TG	69	Light-Dark Zone Data	Total	VERTICAL ACTIVITY TIME (whole body; s)	27.585	VERTICAL ACTIVITY TIME (whole body; s), Total
1	6_1	SARB/NACHBDUM	SARB	JR033288	Saratoga	M	6	WDS0110	7/15/20	NA	9/22/20	TG	69	Light-Dark Zone Data	Total	VERTICAL EPISODE COUNT (centroid)	46.5	VERTICAL EPISODE COUNT (centroid), Total
1	6_1	SARB/NACHBDUM	SARB	JR033288	Saratoga	M	6	WDS0110	7/15/20	NA	9/22/20	TG	69	Light-Dark Zone Data	Total	VERTICAL EPISODE COUNT (crossover)	46.5	VERTICAL EPISODE COUNT (crossover), Total
1	6_1	SARB/NACHBDUM	SARB	JR033288	Saratoga	M	6	WDS0110	7/15/20	NA	9/22/20	TG	69	Light-Dark Zone Data	Total	VERTICAL EPISODE COUNT (query)	46.5	VERTICAL EPISODE COUNT (query), Total
1	6_1	SARB/NACHBDUM	SARB	JR033288	Saratoga	M	6	WDS0110	7/15/20	NA	9/22/20	TG	69	Light-Dark Zone Data	Total	VERTICAL EPISODE COUNT (whole body)	46.5	VERTICAL EPISODE COUNT (whole body), Total
1	7_1	SARB/NACHBDUM	SARB	JR033288	Saratoga	M	7	WDS0114	7/15/20	NA	9/22/20	TG	69	Light-Dark Zone Data	Total	AMBULATORY ACTIVITY COUNT (centroid)	1435	AMBULATORY ACTIVITY COUNT (centroid), Total
1	7_1	SARB/NACHBDUM	SARB	JR033288	Saratoga	M	7	WDS0114	7/15/20	NA	9/22/20	TG	69	Light-Dark Zone Data	Total	AMBULATORY ACTIVITY COUNT (crossover)	1433.5	AMBULATORY ACTIVITY COUNT (crossover), Total
1	7_1	SARB/NACHBDUM	SARB	JR033288	Saratoga	M	7	WDS0114	7/15/20	NA	9/22/20	TG	69	Light-Dark Zone Data	Total	AMBULATORY ACTIVITY COUNT (query)	1487.5	AMBULATORY ACTIVITY COUNT (query), Total
1	7_1	SARB/NACHBDUM	SARB	JR033288	Saratoga	M	7	WDS0114	7/15/20	NA	9/22/20	TG	69	Light-Dark Zone Data	Total	AMBULATORY ACTIVITY COUNT (whole body)	1369	AMBULATORY ACTIVITY COUNT (whole body), Total
1	7_1	SARB/NACHBDUM	SARB	JR033288	Saratoga	M	7	WDS0114	7/15/20	NA	9/22/20	TG	69	Light-Dark Zone Data	Total	AMBULATORY EPISODE COUNT (centroid)	2	AMBULATORY EPISODE COUNT (centroid), Total
1	7_1	SARB/NACHBDUM	SARB	JR033288	Saratoga	M	7	WDS0114	7/15/20	NA	9/22/20	TG	69	Light-Dark Zone Data	Total	AMBULATORY EPISODE COUNT (crossover)	1	AMBULATORY EPISODE COUNT (crossover), Total
1	7_1	SARB/NACHBDUM	SARB	JR033288	Saratoga	M	7	WDS0114	7/15/20	NA	9/22/20	TG	69	Light-Dark Zone Data	Total	AMBULATORY EPISODE COUNT (query)	1.5	AMBULATORY EPISODE COUNT (query), Total
1	7_1	SARB/NACHBDUM	SARB	JR033288	Saratoga	M	7	WDS0114	7/15/20	NA	9/22/20	TG	69	Light-Dark Zone Data	Total	AMBULATORY EPISODE COUNT (whole body)	0.5	AMBULATORY EPISODE COUNT (whole body), Total
1	7_1	SARB/NACHBDUM	SARB	JR033288	Saratoga	M	7	WDS0114	7/15/20	NA	9/22/20	TG	69	Light-Dark Zone Data	Total	AMBULATORY TIME (centroid; s)	31.485	AMBULATORY TIME (centroid; s), Total
1	7_1	SARB/NACHBDUM	SARB	JR033288	Saratoga	M	7	WDS0114	7/15/20	NA	9/22/20	TG	69	Light-Dark Zone Data	Total	AMBULATORY TIME (crossover; s)	28.345	AMBULATORY TIME (crossover; s), Total
1	7_1	SARB/NACHBDUM	SARB	JR033288	Saratoga	M	7	WDS0114	7/15/20	NA	9/22/20	TG	69	Light-Dark Zone Data	Total	AMBULATORY TIME (query; s)	28.62	AMBULATORY TIME (query; s), Total
1	7_1	SARB/NACHBDUM	SARB	JR033288	Saratoga	M	7	WDS0114	7/15/20	NA	9/22/20	TG	69	Light-Dark Zone Data	Total	AMBULATORY TIME (whole body; s)	28.695	AMBULATORY TIME (whole body; s), Total
1	7_1	SARB/NACHBDUM	SARB	JR033288	Saratoga	M	7	WDS0114	7/15/20	NA	9/22/20	TG	69	Light-Dark Zone Data	Total	CLOCKWISE REVOLUTIONS (centroid)	2	CLOCKWISE REVOLUTIONS (centroid), Total
1	7_1	SARB/NACHBDUM	SARB	JR033288	Saratoga	M	7	WDS0114	7/15/20	NA	9/22/20	TG	69	Light-Dark Zone Data	Total	CLOCKWISE REVOLUTIONS (crossover)	1.5	CLOCKWISE REVOLUTIONS (crossover), Total
1	7_1	SARB/NACHBDUM	SARB	JR033288	Saratoga	M	7	WDS0114	7/15/20	NA	9/22/20	TG	69	Light-Dark Zone Data	Total	CLOCKWISE REVOLUTIONS (query)	1.5	CLOCKWISE REVOLUTIONS (query), Total
1	7_1	SARB/NACHBDUM	SARB	JR033288	Saratoga	M	7	WDS0114	7/15/20	NA	9/22/20	TG	69	Light-Dark Zone Data	Total	CLOCKWISE REVOLUTIONS (whole body)	2	CLOCKWISE REVOLUTIONS (whole body), Total
1	7_1	SARB/NACHBDUM	SARB	JR033288	Saratoga	M	7	WDS0114	7/15/20	NA	9/22/20	TG	69	Light-Dark Zone Data	Total	COUNTER CLOCKWISE REVOLUTIONS (centroid)	7	COUNTER CLOCKWISE REVOLUTIONS (centroid), Total
1	7_1	SARB/NACHBDUM	SARB	JR033288	Saratoga	M	7	WDS0114	7/15/20	NA	9/22/20	TG	69	Light-Dark Zone Data	Total	COUNTER CLOCKWISE REVOLUTIONS (crossover)	6	COUNTER CLOCKWISE REVOLUTIONS (crossover), Total
1	7_1	SARB/NACHBDUM	SARB	JR033288	Saratoga	M	7	WDS0114	7/15/20	NA	9/22/20	TG	69	Light-Dark Zone Data	Total	COUNTER CLOCKWISE REVOLUTIONS (query)	6.5	COUNTER CLOCKWISE REVOLUTIONS (query), Total
1	7_1	SARB/NACHBDUM	SARB	JR033288	Saratoga	M	7	WDS0114	7/15/20	NA	9/22/20	TG	69	Light-Dark Zone Data	Total	COUNTER CLOCKWISE REVOLUTIONS (whole body)	6.5	COUNTER CLOCKWISE REVOLUTIONS (whole body), Total
1	7_1	SARB/NACHBDUM	SARB	JR033288	Saratoga	M	7	WDS0114	7/15/20	NA	9/22/20	TG	69	Light-Dark Zone Data	Total	DURATION (centroid; s)	300	DURATION (centroid; s), Total
1	7_1	SARB/NACHBDUM	SARB	JR033288	Saratoga	M	7	WDS0114	7/15/20	NA	9/22/20	TG	69	Light-Dark Zone Data	Total	DURATION (crossover; s)	300	DURATION (crossover; s), Total
1	7_1	SARB/NACHBDUM	SARB	JR033288	Saratoga	M	7	WDS0114	7/15/20	NA	9/22/20	TG	69	Light-Dark Zone Data	Total	DURATION (query; s)	306.44	DURATION (query; s), Total
1	7_1	SARB/NACHBDUM	SARB	JR033288	Saratoga	M	7	WDS0114	7/15/20	NA	9/22/20	TG	69	Light-Dark Zone Data	Total	DURATION (whole body; s)	293.565	DURATION (whole body; s), Total
1	7_1	SARB/NACHBDUM	SARB	JR033288	Saratoga	M	7	WDS0114	7/15/20	NA	9/22/20	TG	69	Light-Dark Zone Data	Total	ENTRY COUNT (centroid)	47.5	ENTRY COUNT (centroid), Total
1	7_1	SARB/NACHBDUM	SARB	JR033288	Saratoga	M	7	WDS0114	7/15/20	NA	9/22/20	TG	69	Light-Dark Zone Data	Total	ENTRY COUNT (crossover)	20.5	ENTRY COUNT (crossover), Total
1	7_1	SARB/NACHBDUM	SARB	JR033288	Saratoga	M	7	WDS0114	7/15/20	NA	9/22/20	TG	69	Light-Dark Zone Data	Total	ENTRY COUNT (query)	33	ENTRY COUNT (query), Total
1	7_1	SARB/NACHBDUM	SARB	JR033288	Saratoga	M	7	WDS0114	7/15/20	NA	9/22/20	TG	69	Light-Dark Zone Data	Total	ENTRY COUNT (whole body)	33	ENTRY COUNT (whole body), Total
1	7_1	SARB/NACHBDUM	SARB	JR033288	Saratoga	M	7	WDS0114	7/15/20	NA	9/22/20	TG	69	Light-Dark Zone Data	Total	HORIZONTAL ACTIVITY COUNT (centroid)	1617	HORIZONTAL ACTIVITY COUNT (centroid), Total
1	7_1	SARB/NACHBDUM	SARB	JR033288	Saratoga	M	7	WDS0114	7/15/20	NA	9/22/20	TG	69	Light-Dark Zone Data	Total	HORIZONTAL ACTIVITY COUNT (crossover)	1617.5	HORIZONTAL ACTIVITY COUNT (crossover), Total
1	7_1	SARB/NACHBDUM	SARB	JR033288	Saratoga	M	7	WDS0114	7/15/20	NA	9/22/20	TG	69	Light-Dark Zone Data	Total	HORIZONTAL ACTIVITY COUNT (query)	1675.5	HORIZONTAL ACTIVITY COUNT (query), Total
1	7_1	SARB/NACHBDUM	SARB	JR033288	Saratoga	M	7	WDS0114	7/15/20	NA	9/22/20	TG	69	Light-Dark Zone Data	Total	HORIZONTAL ACTIVITY COUNT (whole body)	1550.5	HORIZONTAL ACTIVITY COUNT (whole body), Total
1	7_1	SARB/NACHBDUM	SARB	JR033288	Saratoga	M	7	WDS0114	7/15/20	NA	9/22/20	TG	69	Light-Dark Zone Data	Total	LATENCY (centroid; s)	0.14	LATENCY (centroid; s), Total
1	7_1	SARB/NACHBDUM	SARB	JR033288	Saratoga	M	7	WDS0114	7/15/20	NA	9/22/20	TG	69	Light-Dark Zone Data	Total	LATENCY (crossover; s)	0.27	LATENCY (crossover; s), Total
1	7_1	SARB/NACHBDUM	SARB	JR033288	Saratoga	M	7	WDS0114	7/15/20	NA	9/22/20	TG	69	Light-Dark Zone Data	Total	LATENCY (query; s)	0.06	LATENCY (query; s), Total
1	7_1	SARB/NACHBDUM	SARB	JR033288	Saratoga	M	7	WDS0114	7/15/20	NA	9/22/20	TG	69	Light-Dark Zone Data	Total	LATENCY (whole body; s)	0.27	LATENCY (whole body; s), Total
1	7_1	SARB/NACHBDUM	SARB	JR033288	Saratoga	M	7	WDS0114	7/15/20	NA	9/22/20	TG	69	Light-Dark Zone Data	Total	MOVEMENT EPISODE COUNT (centroid)	75.5	MOVEMENT EPISODE COUNT (centroid), Total
1	7_1	SARB/NACHBDUM	SARB	JR033288	Saratoga	M	7	WDS0114	7/15/20	NA	9/22/20	TG	69	Light-Dark Zone Data	Total	MOVEMENT EPISODE COUNT (crossover)	48.5	MOVEMENT EPISODE COUNT (crossover), Total
1	7_1	SARB/NACHBDUM	SARB	JR033288	Saratoga	M	7	WDS0114	7/15/20	NA	9/22/20	TG	69	Light-Dark Zone Data	Total	MOVEMENT EPISODE COUNT (query)	61	MOVEMENT EPISODE COUNT (query), Total
1	7_1	SARB/NACHBDUM	SARB	JR033288	Saratoga	M	7	WDS0114	7/15/20	NA	9/22/20	TG	69	Light-Dark Zone Data	Total	MOVEMENT EPISODE COUNT (whole body)	60	MOVEMENT EPISODE COUNT (whole body), Total
1	7_1	SARB/NACHBDUM	SARB	JR033288	Saratoga	M	7	WDS0114	7/15/20	NA	9/22/20	TG	69	Light-Dark Zone Data	Total	MOVEMENT TIME (centroid; s)	249.345	MOVEMENT TIME (centroid; s), Total
1	7_1	SARB/NACHBDUM	SARB	JR033288	Saratoga	M	7	WDS0114	7/15/20	NA	9/22/20	TG	69	Light-Dark Zone Data	Total	MOVEMENT TIME (crossover; s)	249.345	MOVEMENT TIME (crossover; s), Total
1	7_1	SARB/NACHBDUM	SARB	JR033288	Saratoga	M	7	WDS0114	7/15/20	NA	9/22/20	TG	69	Light-Dark Zone Data	Total	MOVEMENT TIME (query; s)	255.78	MOVEMENT TIME (query; s), Total
1	7_1	SARB/NACHBDUM	SARB	JR033288	Saratoga	M	7	WDS0114	7/15/20	NA	9/22/20	TG	69	Light-Dark Zone Data	Total	MOVEMENT TIME (whole body; s)	242.91	MOVEMENT TIME (whole body; s), Total
1	7_1	SARB/NACHBDUM	SARB	JR033288	Saratoga	M	7	WDS0114	7/15/20	NA	9/22/20	TG	69	Light-Dark Zone Data	Total	REST EPISODE COUNT (centroid)	27	REST EPISODE COUNT (centroid), Total
1	7_1	SARB/NACHBDUM	SARB	JR033288	Saratoga	M	7	WDS0114	7/15/20	NA	9/22/20	TG	69	Light-Dark Zone Data	Total	REST EPISODE COUNT (crossover)	27	REST EPISODE COUNT (crossover), Total
1	7_1	SARB/NACHBDUM	SARB	JR033288	Saratoga	M	7	WDS0114	7/15/20	NA	9/22/20	TG	69	Light-Dark Zone Data	Total	REST EPISODE COUNT (query)	27	REST EPISODE COUNT (query), Total
1	7_1	SARB/NACHBDUM	SARB	JR033288	Saratoga	M	7	WDS0114	7/15/20	NA	9/22/20	TG	69	Light-Dark Zone Data	Total	REST EPISODE COUNT (whole body)	27	REST EPISODE COUNT (whole body), Total
1	7_1	SARB/NACHBDUM	SARB	JR033288	Saratoga	M	7	WDS0114	7/15/20	NA	9/22/20	TG	69	Light-Dark Zone Data	Total	REST TIME (centroid; s)	50.66	REST TIME (centroid; s), Total
1	7_1	SARB/NACHBDUM	SARB	JR033288	Saratoga	M	7	WDS0114	7/15/20	NA	9/22/20	TG	69	Light-Dark Zone Data	Total	REST TIME (crossover; s)	50.66	REST TIME (crossover; s), Total
1	7_1	SARB/NACHBDUM	SARB	JR033288	Saratoga	M	7	WDS0114	7/15/20	NA	9/22/20	TG	69	Light-Dark Zone Data	Total	REST TIME (query; s)	50.66	REST TIME (query; s), Total
1	7_1	SARB/NACHBDUM	SARB	JR033288	Saratoga	M	7	WDS0114	7/15/20	NA	9/22/20	TG	69	Light-Dark Zone Data	Total	REST TIME (whole body; s)	50.63	REST TIME (whole body; s), Total
1	7_1	SARB/NACHBDUM	SARB	JR033288	Saratoga	M	7	WDS0114	7/15/20	NA	9/22/20	TG	69	Light-Dark Zone Data	Total	STEREOTYPIC ACTIVITY COUNT (centroid)	182	STEREOTYPIC ACTIVITY COUNT (centroid), Total
1	7_1	SARB/NACHBDUM	SARB	JR033288	Saratoga	M	7	WDS0114	7/15/20	NA	9/22/20	TG	69	Light-Dark Zone Data	Total	STEREOTYPIC ACTIVITY COUNT (crossover)	184	STEREOTYPIC ACTIVITY COUNT (crossover), Total
1	7_1	SARB/NACHBDUM	SARB	JR033288	Saratoga	M	7	WDS0114	7/15/20	NA	9/22/20	TG	69	Light-Dark Zone Data	Total	STEREOTYPIC ACTIVITY COUNT (query)	188	STEREOTYPIC ACTIVITY COUNT (query), Total
1	7_1	SARB/NACHBDUM	SARB	JR033288	Saratoga	M	7	WDS0114	7/15/20	NA	9/22/20	TG	69	Light-Dark Zone Data	Total	STEREOTYPIC ACTIVITY COUNT (whole body)	181.5	STEREOTYPIC ACTIVITY COUNT (whole body), Total
1	7_1	SARB/NACHBDUM	SARB	JR033288	Saratoga	M	7	WDS0114	7/15/20	NA	9/22/20	TG	69	Light-Dark Zone Data	Total	STEREOTYPIC EPISODE ACTIVITY COUNT (centroid)	918.5	STEREOTYPIC EPISODE ACTIVITY COUNT (centroid), Total
1	7_1	SARB/NACHBDUM	SARB	JR033288	Saratoga	M	7	WDS0114	7/15/20	NA	9/22/20	TG	69	Light-Dark Zone Data	Total	STEREOTYPIC EPISODE ACTIVITY COUNT (crossover)	937	STEREOTYPIC EPISODE ACTIVITY COUNT (crossover), Total
1	7_1	SARB/NACHBDUM	SARB	JR033288	Saratoga	M	7	WDS0114	7/15/20	NA	9/22/20	TG	69	Light-Dark Zone Data	Total	STEREOTYPIC EPISODE ACTIVITY COUNT (query)	971	STEREOTYPIC EPISODE ACTIVITY COUNT (query), Total
1	7_1	SARB/NACHBDUM	SARB	JR033288	Saratoga	M	7	WDS0114	7/15/20	NA	9/22/20	TG	69	Light-Dark Zone Data	Total	STEREOTYPIC EPISODE ACTIVITY COUNT (whole body)	885.5	STEREOTYPIC EPISODE ACTIVITY COUNT (whole body), Total
1	7_1	SARB/NACHBDUM	SARB	JR033288	Saratoga	M	7	WDS0114	7/15/20	NA	9/22/20	TG	69	Light-Dark Zone Data	Total	STEREOTYPIC EPISODE COUNT (centroid)	61	STEREOTYPIC EPISODE COUNT (centroid), Total
1	7_1	SARB/NACHBDUM	SARB	JR033288	Saratoga	M	7	WDS0114	7/15/20	NA	9/22/20	TG	69	Light-Dark Zone Data	Total	STEREOTYPIC EPISODE COUNT (crossover)	62	STEREOTYPIC EPISODE COUNT (crossover), Total
1	7_1	SARB/NACHBDUM	SARB	JR033288	Saratoga	M	7	WDS0114	7/15/20	NA	9/22/20	TG	69	Light-Dark Zone Data	Total	STEREOTYPIC EPISODE COUNT (query)	63.5	STEREOTYPIC EPISODE COUNT (query), Total
1	7_1	SARB/NACHBDUM	SARB	JR033288	Saratoga	M	7	WDS0114	7/15/20	NA	9/22/20	TG	69	Light-Dark Zone Data	Total	STEREOTYPIC EPISODE COUNT (whole body)	61	STEREOTYPIC EPISODE COUNT (whole body), Total
1	7_1	SARB/NACHBDUM	SARB	JR033288	Saratoga	M	7	WDS0114	7/15/20	NA	9/22/20	TG	69	Light-Dark Zone Data	Total	STEREOTYPY TIME (centroid; s)	25.755	STEREOTYPY TIME (centroid; s), Total
1	7_1	SARB/NACHBDUM	SARB	JR033288	Saratoga	M	7	WDS0114	7/15/20	NA	9/22/20	TG	69	Light-Dark Zone Data	Total	STEREOTYPY TIME (crossover; s)	25.965	STEREOTYPY TIME (crossover; s), Total
1	7_1	SARB/NACHBDUM	SARB	JR033288	Saratoga	M	7	WDS0114	7/15/20	NA	9/22/20	TG	69	Light-Dark Zone Data	Total	STEREOTYPY TIME (query; s)	26.415	STEREOTYPY TIME (query; s), Total
1	7_1	SARB/NACHBDUM	SARB	JR033288	Saratoga	M	7	WDS0114	7/15/20	NA	9/22/20	TG	69	Light-Dark Zone Data	Total	STEREOTYPY TIME (whole body; s)	25.745	STEREOTYPY TIME (whole body; s), Total
1	7_1	SARB/NACHBDUM	SARB	JR033288	Saratoga	M	7	WDS0114	7/15/20	NA	9/22/20	TG	69	Light-Dark Zone Data	Total	TOTAL DISTANCE (centroid; m)	893.1	TOTAL DISTANCE (centroid; m), Total
1	7_1	SARB/NACHBDUM	SARB	JR033288	Saratoga	M	7	WDS0114	7/15/20	NA	9/22/20	TG	69	Light-Dark Zone Data	Total	TOTAL DISTANCE (crossover; m)	893.11	TOTAL DISTANCE (crossover; m), Total
1	7_1	SARB/NACHBDUM	SARB	JR033288	Saratoga	M	7	WDS0114	7/15/20	NA	9/22/20	TG	69	Light-Dark Zone Data	Total	TOTAL DISTANCE (query; m)	921.585	TOTAL DISTANCE (query; m), Total
1	7_1	SARB/NACHBDUM	SARB	JR033288	Saratoga	M	7	WDS0114	7/15/20	NA	9/22/20	TG	69	Light-Dark Zone Data	Total	TOTAL DISTANCE (whole body; m)	864.63	TOTAL DISTANCE (whole body; m), Total
1	7_1	SARB/NACHBDUM	SARB	JR033288	Saratoga	M	7	WDS0114	7/15/20	NA	9/22/20	TG	69	Light-Dark Zone Data	Total	TOTAL DISTANCE X AXIS (centroid; m)	221.935	TOTAL DISTANCE X AXIS (centroid; m), Total
1	7_1	SARB/NACHBDUM	SARB	JR033288	Saratoga	M	7	WDS0114	7/15/20	NA	9/22/20	TG	69	Light-Dark Zone Data	Total	TOTAL DISTANCE X AXIS (crossover; m)	221.935	TOTAL DISTANCE X AXIS (crossover; m), Total
1	7_1	SARB/NACHBDUM	SARB	JR033288	Saratoga	M	7	WDS0114	7/15/20	NA	9/22/20	TG	69	Light-Dark Zone Data	Total	TOTAL DISTANCE X AXIS (query; m)	222.57	TOTAL DISTANCE X AXIS (query; m), Total
1	7_1	SARB/NACHBDUM	SARB	JR033288	Saratoga	M	7	WDS0114	7/15/20	NA	9/22/20	TG	69	Light-Dark Zone Data	Total	TOTAL DISTANCE X AXIS (whole body; m)	221.3	TOTAL DISTANCE X AXIS (whole body; m), Total
1	7_1	SARB/NACHBDUM	SARB	JR033288	Saratoga	M	7	WDS0114	7/15/20	NA	9/22/20	TG	69	Light-Dark Zone Data	Total	TOTAL DISTANCE Y AXIS (centroid; m)	175.42	TOTAL DISTANCE Y AXIS (centroid; m), Total
1	7_1	SARB/NACHBDUM	SARB	JR033288	Saratoga	M	7	WDS0114	7/15/20	NA	9/22/20	TG	69	Light-Dark Zone Data	Total	TOTAL DISTANCE Y AXIS (crossover; m)	175.425	TOTAL DISTANCE Y AXIS (crossover; m), Total
1	7_1	SARB/NACHBDUM	SARB	JR033288	Saratoga	M	7	WDS0114	7/15/20	NA	9/22/20	TG	69	Light-Dark Zone Data	Total	TOTAL DISTANCE Y AXIS (query; m)	188.44	TOTAL DISTANCE Y AXIS (query; m), Total
1	7_1	SARB/NACHBDUM	SARB	JR033288	Saratoga	M	7	WDS0114	7/15/20	NA	9/22/20	TG	69	Light-Dark Zone Data	Total	TOTAL DISTANCE Y AXIS (whole body; m)	162.41	TOTAL DISTANCE Y AXIS (whole body; m), Total
1	7_1	SARB/NACHBDUM	SARB	JR033288	Saratoga	M	7	WDS0114	7/15/20	NA	9/22/20	TG	69	Light-Dark Zone Data	Total	VERTICAL ACTIVITY COUNT (centroid)	69	VERTICAL ACTIVITY COUNT (centroid), Total
1	7_1	SARB/NACHBDUM	SARB	JR033288	Saratoga	M	7	WDS0114	7/15/20	NA	9/22/20	TG	69	Light-Dark Zone Data	Total	VERTICAL ACTIVITY COUNT (crossover)	69	VERTICAL ACTIVITY COUNT (crossover), Total
1	7_1	SARB/NACHBDUM	SARB	JR033288	Saratoga	M	7	WDS0114	7/15/20	NA	9/22/20	TG	69	Light-Dark Zone Data	Total	VERTICAL ACTIVITY COUNT (query)	69	VERTICAL ACTIVITY COUNT (query), Total
1	7_1	SARB/NACHBDUM	SARB	JR033288	Saratoga	M	7	WDS0114	7/15/20	NA	9/22/20	TG	69	Light-Dark Zone Data	Total	VERTICAL ACTIVITY COUNT (whole body)	69	VERTICAL ACTIVITY COUNT (whole body), Total
1	7_1	SARB/NACHBDUM	SARB	JR033288	Saratoga	M	7	WDS0114	7/15/20	NA	9/22/20	TG	69	Light-Dark Zone Data	Total	VERTICAL ACTIVITY TIME (centroid; s)	23.205	VERTICAL ACTIVITY TIME (centroid; s), Total
1	7_1	SARB/NACHBDUM	SARB	JR033288	Saratoga	M	7	WDS0114	7/15/20	NA	9/22/20	TG	69	Light-Dark Zone Data	Total	VERTICAL ACTIVITY TIME (crossover; s)	23.205	VERTICAL ACTIVITY TIME (crossover; s), Total
1	7_1	SARB/NACHBDUM	SARB	JR033288	Saratoga	M	7	WDS0114	7/15/20	NA	9/22/20	TG	69	Light-Dark Zone Data	Total	VERTICAL ACTIVITY TIME (query; s)	23.205	VERTICAL ACTIVITY TIME (query; s), Total
1	7_1	SARB/NACHBDUM	SARB	JR033288	Saratoga	M	7	WDS0114	7/15/20	NA	9/22/20	TG	69	Light-Dark Zone Data	Total	VERTICAL ACTIVITY TIME (whole body; s)	23.205	VERTICAL ACTIVITY TIME (whole body; s), Total
1	7_1	SARB/NACHBDUM	SARB	JR033288	Saratoga	M	7	WDS0114	7/15/20	NA	9/22/20	TG	69	Light-Dark Zone Data	Total	VERTICAL EPISODE COUNT (centroid)	41.5	VERTICAL EPISODE COUNT (centroid), Total
1	7_1	SARB/NACHBDUM	SARB	JR033288	Saratoga	M	7	WDS0114	7/15/20	NA	9/22/20	TG	69	Light-Dark Zone Data	Total	VERTICAL EPISODE COUNT (crossover)	41.5	VERTICAL EPISODE COUNT (crossover), Total
1	7_1	SARB/NACHBDUM	SARB	JR033288	Saratoga	M	7	WDS0114	7/15/20	NA	9/22/20	TG	69	Light-Dark Zone Data	Total	VERTICAL EPISODE COUNT (query)	41.5	VERTICAL EPISODE COUNT (query), Total
1	7_1	SARB/NACHBDUM	SARB	JR033288	Saratoga	M	7	WDS0114	7/15/20	NA	9/22/20	TG	69	Light-Dark Zone Data	Total	VERTICAL EPISODE COUNT (whole body)	41.5	VERTICAL EPISODE COUNT (whole body), Total
3	L1749-1_3	C57BL/6J	B6	JR000664	control	F	L1749-1	WDS0313	7/29/20	NA	10/8/20	TG	71	Light-Dark Zone Data	Total	AMBULATORY ACTIVITY COUNT (centroid)	1714	AMBULATORY ACTIVITY COUNT (centroid), Total
3	L1749-1_3	C57BL/6J	B6	JR000664	control	F	L1749-1	WDS0313	7/29/20	NA	10/8/20	TG	71	Light-Dark Zone Data	Total	AMBULATORY ACTIVITY COUNT (crossover)	1710.5	AMBULATORY ACTIVITY COUNT (crossover), Total
3	L1749-1_3	C57BL/6J	B6	JR000664	control	F	L1749-1	WDS0313	7/29/20	NA	10/8/20	TG	71	Light-Dark Zone Data	Total	AMBULATORY ACTIVITY COUNT (query)	1806.5	AMBULATORY ACTIVITY COUNT (query), Total
3	L1749-1_3	C57BL/6J	B6	JR000664	control	F	L1749-1	WDS0313	7/29/20	NA	10/8/20	TG	71	Light-Dark Zone Data	Total	AMBULATORY ACTIVITY COUNT (whole body)	1610.5	AMBULATORY ACTIVITY COUNT (whole body), Total
3	L1749-1_3	C57BL/6J	B6	JR000664	control	F	L1749-1	WDS0313	7/29/20	NA	10/8/20	TG	71	Light-Dark Zone Data	Total	AMBULATORY EPISODE COUNT (centroid)	3.5	AMBULATORY EPISODE COUNT (centroid), Total
3	L1749-1_3	C57BL/6J	B6	JR000664	control	F	L1749-1	WDS0313	7/29/20	NA	10/8/20	TG	71	Light-Dark Zone Data	Total	AMBULATORY EPISODE COUNT (crossover)	1	AMBULATORY EPISODE COUNT (crossover), Total
3	L1749-1_3	C57BL/6J	B6	JR000664	control	F	L1749-1	WDS0313	7/29/20	NA	10/8/20	TG	71	Light-Dark Zone Data	Total	AMBULATORY EPISODE COUNT (query)	3.5	AMBULATORY EPISODE COUNT (query), Total
3	L1749-1_3	C57BL/6J	B6	JR000664	control	F	L1749-1	WDS0313	7/29/20	NA	10/8/20	TG	71	Light-Dark Zone Data	Total	AMBULATORY EPISODE COUNT (whole body)	1.5	AMBULATORY EPISODE COUNT (whole body), Total
3	L1749-1_3	C57BL/6J	B6	JR000664	control	F	L1749-1	WDS0313	7/29/20	NA	10/8/20	TG	71	Light-Dark Zone Data	Total	AMBULATORY TIME (centroid; s)	34.42	AMBULATORY TIME (centroid; s), Total
3	L1749-1_3	C57BL/6J	B6	JR000664	control	F	L1749-1	WDS0313	7/29/20	NA	10/8/20	TG	71	Light-Dark Zone Data	Total	AMBULATORY TIME (crossover; s)	30.38	AMBULATORY TIME (crossover; s), Total
3	L1749-1_3	C57BL/6J	B6	JR000664	control	F	L1749-1	WDS0313	7/29/20	NA	10/8/20	TG	71	Light-Dark Zone Data	Total	AMBULATORY TIME (query; s)	33.525	AMBULATORY TIME (query; s), Total
3	L1749-1_3	C57BL/6J	B6	JR000664	control	F	L1749-1	WDS0313	7/29/20	NA	10/8/20	TG	71	Light-Dark Zone Data	Total	AMBULATORY TIME (whole body; s)	32.83	AMBULATORY TIME (whole body; s), Total
3	L1749-1_3	C57BL/6J	B6	JR000664	control	F	L1749-1	WDS0313	7/29/20	NA	10/8/20	TG	71	Light-Dark Zone Data	Total	CLOCKWISE REVOLUTIONS (centroid)	4	CLOCKWISE REVOLUTIONS (centroid), Total
3	L1749-1_3	C57BL/6J	B6	JR000664	control	F	L1749-1	WDS0313	7/29/20	NA	10/8/20	TG	71	Light-Dark Zone Data	Total	CLOCKWISE REVOLUTIONS (crossover)	4	CLOCKWISE REVOLUTIONS (crossover), Total
3	L1749-1_3	C57BL/6J	B6	JR000664	control	F	L1749-1	WDS0313	7/29/20	NA	10/8/20	TG	71	Light-Dark Zone Data	Total	CLOCKWISE REVOLUTIONS (query)	4	CLOCKWISE REVOLUTIONS (query), Total
3	L1749-1_3	C57BL/6J	B6	JR000664	control	F	L1749-1	WDS0313	7/29/20	NA	10/8/20	TG	71	Light-Dark Zone Data	Total	CLOCKWISE REVOLUTIONS (whole body)	3.5	CLOCKWISE REVOLUTIONS (whole body), Total
3	L1749-1_3	C57BL/6J	B6	JR000664	control	F	L1749-1	WDS0313	7/29/20	NA	10/8/20	TG	71	Light-Dark Zone Data	Total	COUNTER CLOCKWISE REVOLUTIONS (centroid)	4.5	COUNTER CLOCKWISE REVOLUTIONS (centroid), Total
3	L1749-1_3	C57BL/6J	B6	JR000664	control	F	L1749-1	WDS0313	7/29/20	NA	10/8/20	TG	71	Light-Dark Zone Data	Total	COUNTER CLOCKWISE REVOLUTIONS (crossover)	4.5	COUNTER CLOCKWISE REVOLUTIONS (crossover), Total
3	L1749-1_3	C57BL/6J	B6	JR000664	control	F	L1749-1	WDS0313	7/29/20	NA	10/8/20	TG	71	Light-Dark Zone Data	Total	COUNTER CLOCKWISE REVOLUTIONS (query)	4	COUNTER CLOCKWISE REVOLUTIONS (query), Total
3	L1749-1_3	C57BL/6J	B6	JR000664	control	F	L1749-1	WDS0313	7/29/20	NA	10/8/20	TG	71	Light-Dark Zone Data	Total	COUNTER CLOCKWISE REVOLUTIONS (whole body)	3	COUNTER CLOCKWISE REVOLUTIONS (whole body), Total
3	L1749-1_3	C57BL/6J	B6	JR000664	control	F	L1749-1	WDS0313	7/29/20	NA	10/8/20	TG	71	Light-Dark Zone Data	Total	DURATION (centroid; s)	300	DURATION (centroid; s), Total
3	L1749-1_3	C57BL/6J	B6	JR000664	control	F	L1749-1	WDS0313	7/29/20	NA	10/8/20	TG	71	Light-Dark Zone Data	Total	DURATION (crossover; s)	300	DURATION (crossover; s), Total
3	L1749-1_3	C57BL/6J	B6	JR000664	control	F	L1749-1	WDS0313	7/29/20	NA	10/8/20	TG	71	Light-Dark Zone Data	Total	DURATION (query; s)	308.065	DURATION (query; s), Total
3	L1749-1_3	C57BL/6J	B6	JR000664	control	F	L1749-1	WDS0313	7/29/20	NA	10/8/20	TG	71	Light-Dark Zone Data	Total	DURATION (whole body; s)	291.94	DURATION (whole body; s), Total
3	L1749-1_3	C57BL/6J	B6	JR000664	control	F	L1749-1	WDS0313	7/29/20	NA	10/8/20	TG	71	Light-Dark Zone Data	Total	ENTRY COUNT (centroid)	58	ENTRY COUNT (centroid), Total
3	L1749-1_3	C57BL/6J	B6	JR000664	control	F	L1749-1	WDS0313	7/29/20	NA	10/8/20	TG	71	Light-Dark Zone Data	Total	ENTRY COUNT (crossover)	24	ENTRY COUNT (crossover), Total
3	L1749-1_3	C57BL/6J	B6	JR000664	control	F	L1749-1	WDS0313	7/29/20	NA	10/8/20	TG	71	Light-Dark Zone Data	Total	ENTRY COUNT (query)	46.5	ENTRY COUNT (query), Total
3	L1749-1_3	C57BL/6J	B6	JR000664	control	F	L1749-1	WDS0313	7/29/20	NA	10/8/20	TG	71	Light-Dark Zone Data	Total	ENTRY COUNT (whole body)	46.5	ENTRY COUNT (whole body), Total
3	L1749-1_3	C57BL/6J	B6	JR000664	control	F	L1749-1	WDS0313	7/29/20	NA	10/8/20	TG	71	Light-Dark Zone Data	Total	HORIZONTAL ACTIVITY COUNT (centroid)	1854.5	HORIZONTAL ACTIVITY COUNT (centroid), Total
3	L1749-1_3	C57BL/6J	B6	JR000664	control	F	L1749-1	WDS0313	7/29/20	NA	10/8/20	TG	71	Light-Dark Zone Data	Total	HORIZONTAL ACTIVITY COUNT (crossover)	1856	HORIZONTAL ACTIVITY COUNT (crossover), Total
3	L1749-1_3	C57BL/6J	B6	JR000664	control	F	L1749-1	WDS0313	7/29/20	NA	10/8/20	TG	71	Light-Dark Zone Data	Total	HORIZONTAL ACTIVITY COUNT (query)	1952.5	HORIZONTAL ACTIVITY COUNT (query), Total
3	L1749-1_3	C57BL/6J	B6	JR000664	control	F	L1749-1	WDS0313	7/29/20	NA	10/8/20	TG	71	Light-Dark Zone Data	Total	HORIZONTAL ACTIVITY COUNT (whole body)	1749	HORIZONTAL ACTIVITY COUNT (whole body), Total
3	L1749-1_3	C57BL/6J	B6	JR000664	control	F	L1749-1	WDS0313	7/29/20	NA	10/8/20	TG	71	Light-Dark Zone Data	Total	LATENCY (centroid; s)	104.58	LATENCY (centroid; s), Total
3	L1749-1_3	C57BL/6J	B6	JR000664	control	F	L1749-1	WDS0313	7/29/20	NA	10/8/20	TG	71	Light-Dark Zone Data	Total	LATENCY (crossover; s)	104.58	LATENCY (crossover; s), Total
3	L1749-1_3	C57BL/6J	B6	JR000664	control	F	L1749-1	WDS0313	7/29/20	NA	10/8/20	TG	71	Light-Dark Zone Data	Total	LATENCY (query; s)	48.22	LATENCY (query; s), Total
3	L1749-1_3	C57BL/6J	B6	JR000664	control	F	L1749-1	WDS0313	7/29/20	NA	10/8/20	TG	71	Light-Dark Zone Data	Total	LATENCY (whole body; s)	104.58	LATENCY (whole body; s), Total
3	L1749-1_3	C57BL/6J	B6	JR000664	control	F	L1749-1	WDS0313	7/29/20	NA	10/8/20	TG	71	Light-Dark Zone Data	Total	MOVEMENT EPISODE COUNT (centroid)	77.5	MOVEMENT EPISODE COUNT (centroid), Total
3	L1749-1_3	C57BL/6J	B6	JR000664	control	F	L1749-1	WDS0313	7/29/20	NA	10/8/20	TG	71	Light-Dark Zone Data	Total	MOVEMENT EPISODE COUNT (crossover)	43.5	MOVEMENT EPISODE COUNT (crossover), Total
3	L1749-1_3	C57BL/6J	B6	JR000664	control	F	L1749-1	WDS0313	7/29/20	NA	10/8/20	TG	71	Light-Dark Zone Data	Total	MOVEMENT EPISODE COUNT (query)	66	MOVEMENT EPISODE COUNT (query), Total
3	L1749-1_3	C57BL/6J	B6	JR000664	control	F	L1749-1	WDS0313	7/29/20	NA	10/8/20	TG	71	Light-Dark Zone Data	Total	MOVEMENT EPISODE COUNT (whole body)	65.5	MOVEMENT EPISODE COUNT (whole body), Total
3	L1749-1_3	C57BL/6J	B6	JR000664	control	F	L1749-1	WDS0313	7/29/20	NA	10/8/20	TG	71	Light-Dark Zone Data	Total	MOVEMENT TIME (centroid; s)	272.395	MOVEMENT TIME (centroid; s), Total
3	L1749-1_3	C57BL/6J	B6	JR000664	control	F	L1749-1	WDS0313	7/29/20	NA	10/8/20	TG	71	Light-Dark Zone Data	Total	MOVEMENT TIME (crossover; s)	272.395	MOVEMENT TIME (crossover; s), Total
3	L1749-1_3	C57BL/6J	B6	JR000664	control	F	L1749-1	WDS0313	7/29/20	NA	10/8/20	TG	71	Light-Dark Zone Data	Total	MOVEMENT TIME (query; s)	280.455	MOVEMENT TIME (query; s), Total
3	L1749-1_3	C57BL/6J	B6	JR000664	control	F	L1749-1	WDS0313	7/29/20	NA	10/8/20	TG	71	Light-Dark Zone Data	Total	MOVEMENT TIME (whole body; s)	264.325	MOVEMENT TIME (whole body; s), Total
3	L1749-1_3	C57BL/6J	B6	JR000664	control	F	L1749-1	WDS0313	7/29/20	NA	10/8/20	TG	71	Light-Dark Zone Data	Total	REST EPISODE COUNT (centroid)	19	REST EPISODE COUNT (centroid), Total
3	L1749-1_3	C57BL/6J	B6	JR000664	control	F	L1749-1	WDS0313	7/29/20	NA	10/8/20	TG	71	Light-Dark Zone Data	Total	REST EPISODE COUNT (crossover)	19	REST EPISODE COUNT (crossover), Total
3	L1749-1_3	C57BL/6J	B6	JR000664	control	F	L1749-1	WDS0313	7/29/20	NA	10/8/20	TG	71	Light-Dark Zone Data	Total	REST EPISODE COUNT (query)	19	REST EPISODE COUNT (query), Total
3	L1749-1_3	C57BL/6J	B6	JR000664	control	F	L1749-1	WDS0313	7/29/20	NA	10/8/20	TG	71	Light-Dark Zone Data	Total	REST EPISODE COUNT (whole body)	19	REST EPISODE COUNT (whole body), Total
3	L1749-1_3	C57BL/6J	B6	JR000664	control	F	L1749-1	WDS0313	7/29/20	NA	10/8/20	TG	71	Light-Dark Zone Data	Total	REST TIME (centroid; s)	27.61	REST TIME (centroid; s), Total
3	L1749-1_3	C57BL/6J	B6	JR000664	control	F	L1749-1	WDS0313	7/29/20	NA	10/8/20	TG	71	Light-Dark Zone Data	Total	REST TIME (crossover; s)	27.61	REST TIME (crossover; s), Total
3	L1749-1_3	C57BL/6J	B6	JR000664	control	F	L1749-1	WDS0313	7/29/20	NA	10/8/20	TG	71	Light-Dark Zone Data	Total	REST TIME (query; s)	27.61	REST TIME (query; s), Total
3	L1749-1_3	C57BL/6J	B6	JR000664	control	F	L1749-1	WDS0313	7/29/20	NA	10/8/20	TG	71	Light-Dark Zone Data	Total	REST TIME (whole body; s)	27.61	REST TIME (whole body; s), Total
3	L1749-1_3	C57BL/6J	B6	JR000664	control	F	L1749-1	WDS0313	7/29/20	NA	10/8/20	TG	71	Light-Dark Zone Data	Total	STEREOTYPIC ACTIVITY COUNT (centroid)	140.5	STEREOTYPIC ACTIVITY COUNT (centroid), Total
3	L1749-1_3	C57BL/6J	B6	JR000664	control	F	L1749-1	WDS0313	7/29/20	NA	10/8/20	TG	71	Light-Dark Zone Data	Total	STEREOTYPIC ACTIVITY COUNT (crossover)	145.5	STEREOTYPIC ACTIVITY COUNT (crossover), Total
3	L1749-1_3	C57BL/6J	B6	JR000664	control	F	L1749-1	WDS0313	7/29/20	NA	10/8/20	TG	71	Light-Dark Zone Data	Total	STEREOTYPIC ACTIVITY COUNT (query)	146	STEREOTYPIC ACTIVITY COUNT (query), Total
3	L1749-1_3	C57BL/6J	B6	JR000664	control	F	L1749-1	WDS0313	7/29/20	NA	10/8/20	TG	71	Light-Dark Zone Data	Total	STEREOTYPIC ACTIVITY COUNT (whole body)	138.5	STEREOTYPIC ACTIVITY COUNT (whole body), Total
3	L1749-1_3	C57BL/6J	B6	JR000664	control	F	L1749-1	WDS0313	7/29/20	NA	10/8/20	TG	71	Light-Dark Zone Data	Total	STEREOTYPIC EPISODE ACTIVITY COUNT (centroid)	1158	STEREOTYPIC EPISODE ACTIVITY COUNT (centroid), Total
3	L1749-1_3	C57BL/6J	B6	JR000664	control	F	L1749-1	WDS0313	7/29/20	NA	10/8/20	TG	71	Light-Dark Zone Data	Total	STEREOTYPIC EPISODE ACTIVITY COUNT (crossover)	1195	STEREOTYPIC EPISODE ACTIVITY COUNT (crossover), Total
3	L1749-1_3	C57BL/6J	B6	JR000664	control	F	L1749-1	WDS0313	7/29/20	NA	10/8/20	TG	71	Light-Dark Zone Data	Total	STEREOTYPIC EPISODE ACTIVITY COUNT (query)	1233.5	STEREOTYPIC EPISODE ACTIVITY COUNT (query), Total
3	L1749-1_3	C57BL/6J	B6	JR000664	control	F	L1749-1	WDS0313	7/29/20	NA	10/8/20	TG	71	Light-Dark Zone Data	Total	STEREOTYPIC EPISODE ACTIVITY COUNT (whole body)	1084.5	STEREOTYPIC EPISODE ACTIVITY COUNT (whole body), Total
3	L1749-1_3	C57BL/6J	B6	JR000664	control	F	L1749-1	WDS0313	7/29/20	NA	10/8/20	TG	71	Light-Dark Zone Data	Total	STEREOTYPIC EPISODE COUNT (centroid)	61	STEREOTYPIC EPISODE COUNT (centroid), Total
3	L1749-1_3	C57BL/6J	B6	JR000664	control	F	L1749-1	WDS0313	7/29/20	NA	10/8/20	TG	71	Light-Dark Zone Data	Total	STEREOTYPIC EPISODE COUNT (crossover)	63	STEREOTYPIC EPISODE COUNT (crossover), Total
3	L1749-1_3	C57BL/6J	B6	JR000664	control	F	L1749-1	WDS0313	7/29/20	NA	10/8/20	TG	71	Light-Dark Zone Data	Total	STEREOTYPIC EPISODE COUNT (query)	63.5	STEREOTYPIC EPISODE COUNT (query), Total
3	L1749-1_3	C57BL/6J	B6	JR000664	control	F	L1749-1	WDS0313	7/29/20	NA	10/8/20	TG	71	Light-Dark Zone Data	Total	STEREOTYPIC EPISODE COUNT (whole body)	60	STEREOTYPIC EPISODE COUNT (whole body), Total
3	L1749-1_3	C57BL/6J	B6	JR000664	control	F	L1749-1	WDS0313	7/29/20	NA	10/8/20	TG	71	Light-Dark Zone Data	Total	STEREOTYPY TIME (centroid; s)	17.78	STEREOTYPY TIME (centroid; s), Total
3	L1749-1_3	C57BL/6J	B6	JR000664	control	F	L1749-1	WDS0313	7/29/20	NA	10/8/20	TG	71	Light-Dark Zone Data	Total	STEREOTYPY TIME (crossover; s)	18.03	STEREOTYPY TIME (crossover; s), Total
3	L1749-1_3	C57BL/6J	B6	JR000664	control	F	L1749-1	WDS0313	7/29/20	NA	10/8/20	TG	71	Light-Dark Zone Data	Total	STEREOTYPY TIME (query; s)	18.03	STEREOTYPY TIME (query; s), Total
3	L1749-1_3	C57BL/6J	B6	JR000664	control	F	L1749-1	WDS0313	7/29/20	NA	10/8/20	TG	71	Light-Dark Zone Data	Total	STEREOTYPY TIME (whole body; s)	17.435	STEREOTYPY TIME (whole body; s), Total
3	L1749-1_3	C57BL/6J	B6	JR000664	control	F	L1749-1	WDS0313	7/29/20	NA	10/8/20	TG	71	Light-Dark Zone Data	Total	TOTAL DISTANCE (centroid; m)	808.565	TOTAL DISTANCE (centroid; m), Total
3	L1749-1_3	C57BL/6J	B6	JR000664	control	F	L1749-1	WDS0313	7/29/20	NA	10/8/20	TG	71	Light-Dark Zone Data	Total	TOTAL DISTANCE (crossover; m)	808.57	TOTAL DISTANCE (crossover; m), Total
3	L1749-1_3	C57BL/6J	B6	JR000664	control	F	L1749-1	WDS0313	7/29/20	NA	10/8/20	TG	71	Light-Dark Zone Data	Total	TOTAL DISTANCE (query; m)	855.1	TOTAL DISTANCE (query; m), Total
3	L1749-1_3	C57BL/6J	B6	JR000664	control	F	L1749-1	WDS0313	7/29/20	NA	10/8/20	TG	71	Light-Dark Zone Data	Total	TOTAL DISTANCE (whole body; m)	762.03	TOTAL DISTANCE (whole body; m), Total
3	L1749-1_3	C57BL/6J	B6	JR000664	control	F	L1749-1	WDS0313	7/29/20	NA	10/8/20	TG	71	Light-Dark Zone Data	Total	TOTAL DISTANCE X AXIS (centroid; m)	170.5	TOTAL DISTANCE X AXIS (centroid; m), Total
3	L1749-1_3	C57BL/6J	B6	JR000664	control	F	L1749-1	WDS0313	7/29/20	NA	10/8/20	TG	71	Light-Dark Zone Data	Total	TOTAL DISTANCE X AXIS (crossover; m)	170.5	TOTAL DISTANCE X AXIS (crossover; m), Total
3	L1749-1_3	C57BL/6J	B6	JR000664	control	F	L1749-1	WDS0313	7/29/20	NA	10/8/20	TG	71	Light-Dark Zone Data	Total	TOTAL DISTANCE X AXIS (query; m)	178.435	TOTAL DISTANCE X AXIS (query; m), Total
3	L1749-1_3	C57BL/6J	B6	JR000664	control	F	L1749-1	WDS0313	7/29/20	NA	10/8/20	TG	71	Light-Dark Zone Data	Total	TOTAL DISTANCE X AXIS (whole body; m)	162.565	TOTAL DISTANCE X AXIS (whole body; m), Total
3	L1749-1_3	C57BL/6J	B6	JR000664	control	F	L1749-1	WDS0313	7/29/20	NA	10/8/20	TG	71	Light-Dark Zone Data	Total	TOTAL DISTANCE Y AXIS (centroid; m)	223.995	TOTAL DISTANCE Y AXIS (centroid; m), Total
3	L1749-1_3	C57BL/6J	B6	JR000664	control	F	L1749-1	WDS0313	7/29/20	NA	10/8/20	TG	71	Light-Dark Zone Data	Total	TOTAL DISTANCE Y AXIS (crossover; m)	224	TOTAL DISTANCE Y AXIS (crossover; m), Total
3	L1749-1_3	C57BL/6J	B6	JR000664	control	F	L1749-1	WDS0313	7/29/20	NA	10/8/20	TG	71	Light-Dark Zone Data	Total	TOTAL DISTANCE Y AXIS (query; m)	240.35	TOTAL DISTANCE Y AXIS (query; m), Total
3	L1749-1_3	C57BL/6J	B6	JR000664	control	F	L1749-1	WDS0313	7/29/20	NA	10/8/20	TG	71	Light-Dark Zone Data	Total	TOTAL DISTANCE Y AXIS (whole body; m)	207.645	TOTAL DISTANCE Y AXIS (whole body; m), Total
3	L1749-1_3	C57BL/6J	B6	JR000664	control	F	L1749-1	WDS0313	7/29/20	NA	10/8/20	TG	71	Light-Dark Zone Data	Total	VERTICAL ACTIVITY COUNT (centroid)	28	VERTICAL ACTIVITY COUNT (centroid), Total
3	L1749-1_3	C57BL/6J	B6	JR000664	control	F	L1749-1	WDS0313	7/29/20	NA	10/8/20	TG	71	Light-Dark Zone Data	Total	VERTICAL ACTIVITY COUNT (crossover)	28	VERTICAL ACTIVITY COUNT (crossover), Total
3	L1749-1_3	C57BL/6J	B6	JR000664	control	F	L1749-1	WDS0313	7/29/20	NA	10/8/20	TG	71	Light-Dark Zone Data	Total	VERTICAL ACTIVITY COUNT (query)	28	VERTICAL ACTIVITY COUNT (query), Total
3	L1749-1_3	C57BL/6J	B6	JR000664	control	F	L1749-1	WDS0313	7/29/20	NA	10/8/20	TG	71	Light-Dark Zone Data	Total	VERTICAL ACTIVITY COUNT (whole body)	28	VERTICAL ACTIVITY COUNT (whole body), Total
3	L1749-1_3	C57BL/6J	B6	JR000664	control	F	L1749-1	WDS0313	7/29/20	NA	10/8/20	TG	71	Light-Dark Zone Data	Total	VERTICAL ACTIVITY TIME (centroid; s)	5.12	VERTICAL ACTIVITY TIME (centroid; s), Total
3	L1749-1_3	C57BL/6J	B6	JR000664	control	F	L1749-1	WDS0313	7/29/20	NA	10/8/20	TG	71	Light-Dark Zone Data	Total	VERTICAL ACTIVITY TIME (crossover; s)	5.12	VERTICAL ACTIVITY TIME (crossover; s), Total
3	L1749-1_3	C57BL/6J	B6	JR000664	control	F	L1749-1	WDS0313	7/29/20	NA	10/8/20	TG	71	Light-Dark Zone Data	Total	VERTICAL ACTIVITY TIME (query; s)	5.12	VERTICAL ACTIVITY TIME (query; s), Total
3	L1749-1_3	C57BL/6J	B6	JR000664	control	F	L1749-1	WDS0313	7/29/20	NA	10/8/20	TG	71	Light-Dark Zone Data	Total	VERTICAL ACTIVITY TIME (whole body; s)	5.12	VERTICAL ACTIVITY TIME (whole body; s), Total
3	L1749-1_3	C57BL/6J	B6	JR000664	control	F	L1749-1	WDS0313	7/29/20	NA	10/8/20	TG	71	Light-Dark Zone Data	Total	VERTICAL EPISODE COUNT (centroid)	21	VERTICAL EPISODE COUNT (centroid), Total
3	L1749-1_3	C57BL/6J	B6	JR000664	control	F	L1749-1	WDS0313	7/29/20	NA	10/8/20	TG	71	Light-Dark Zone Data	Total	VERTICAL EPISODE COUNT (crossover)	21	VERTICAL EPISODE COUNT (crossover), Total
3	L1749-1_3	C57BL/6J	B6	JR000664	control	F	L1749-1	WDS0313	7/29/20	NA	10/8/20	TG	71	Light-Dark Zone Data	Total	VERTICAL EPISODE COUNT (query)	21	VERTICAL EPISODE COUNT (query), Total
3	L1749-1_3	C57BL/6J	B6	JR000664	control	F	L1749-1	WDS0313	7/29/20	NA	10/8/20	TG	71	Light-Dark Zone Data	Total	VERTICAL EPISODE COUNT (whole body)	21	VERTICAL EPISODE COUNT (whole body), Total
4	L1912-1_4	MANB/NACHBDUM	MANB	JR033290	Manaus	F	L1912-1	WDS0403	8/7/20	NA	10/13/20	TG	67	Light-Dark Zone Data	Total	AMBULATORY ACTIVITY COUNT (centroid)	1986	AMBULATORY ACTIVITY COUNT (centroid), Total
4	L1912-1_4	MANB/NACHBDUM	MANB	JR033290	Manaus	F	L1912-1	WDS0403	8/7/20	NA	10/13/20	TG	67	Light-Dark Zone Data	Total	AMBULATORY ACTIVITY COUNT (crossover)	1987	AMBULATORY ACTIVITY COUNT (crossover), Total
4	L1912-1_4	MANB/NACHBDUM	MANB	JR033290	Manaus	F	L1912-1	WDS0403	8/7/20	NA	10/13/20	TG	67	Light-Dark Zone Data	Total	AMBULATORY ACTIVITY COUNT (query)	2018.5	AMBULATORY ACTIVITY COUNT (query), Total
4	L1912-1_4	MANB/NACHBDUM	MANB	JR033290	Manaus	F	L1912-1	WDS0403	8/7/20	NA	10/13/20	TG	67	Light-Dark Zone Data	Total	AMBULATORY ACTIVITY COUNT (whole body)	1963	AMBULATORY ACTIVITY COUNT (whole body), Total
4	L1912-1_4	MANB/NACHBDUM	MANB	JR033290	Manaus	F	L1912-1	WDS0403	8/7/20	NA	10/13/20	TG	67	Light-Dark Zone Data	Total	AMBULATORY EPISODE COUNT (centroid)	14.5	AMBULATORY EPISODE COUNT (centroid), Total
4	L1912-1_4	MANB/NACHBDUM	MANB	JR033290	Manaus	F	L1912-1	WDS0403	8/7/20	NA	10/13/20	TG	67	Light-Dark Zone Data	Total	AMBULATORY EPISODE COUNT (crossover)	15	AMBULATORY EPISODE COUNT (crossover), Total
4	L1912-1_4	MANB/NACHBDUM	MANB	JR033290	Manaus	F	L1912-1	WDS0403	8/7/20	NA	10/13/20	TG	67	Light-Dark Zone Data	Total	AMBULATORY EPISODE COUNT (query)	15	AMBULATORY EPISODE COUNT (query), Total
4	L1912-1_4	MANB/NACHBDUM	MANB	JR033290	Manaus	F	L1912-1	WDS0403	8/7/20	NA	10/13/20	TG	67	Light-Dark Zone Data	Total	AMBULATORY EPISODE COUNT (whole body)	16	AMBULATORY EPISODE COUNT (whole body), Total
4	L1912-1_4	MANB/NACHBDUM	MANB	JR033290	Manaus	F	L1912-1	WDS0403	8/7/20	NA	10/13/20	TG	67	Light-Dark Zone Data	Total	AMBULATORY TIME (centroid; s)	50.28	AMBULATORY TIME (centroid; s), Total
4	L1912-1_4	MANB/NACHBDUM	MANB	JR033290	Manaus	F	L1912-1	WDS0403	8/7/20	NA	10/13/20	TG	67	Light-Dark Zone Data	Total	AMBULATORY TIME (crossover; s)	49.875	AMBULATORY TIME (crossover; s), Total
4	L1912-1_4	MANB/NACHBDUM	MANB	JR033290	Manaus	F	L1912-1	WDS0403	8/7/20	NA	10/13/20	TG	67	Light-Dark Zone Data	Total	AMBULATORY TIME (query; s)	51.42	AMBULATORY TIME (query; s), Total
4	L1912-1_4	MANB/NACHBDUM	MANB	JR033290	Manaus	F	L1912-1	WDS0403	8/7/20	NA	10/13/20	TG	67	Light-Dark Zone Data	Total	AMBULATORY TIME (whole body; s)	50.785	AMBULATORY TIME (whole body; s), Total
4	L1912-1_4	MANB/NACHBDUM	MANB	JR033290	Manaus	F	L1912-1	WDS0403	8/7/20	NA	10/13/20	TG	67	Light-Dark Zone Data	Total	CLOCKWISE REVOLUTIONS (centroid)	7.5	CLOCKWISE REVOLUTIONS (centroid), Total
4	L1912-1_4	MANB/NACHBDUM	MANB	JR033290	Manaus	F	L1912-1	WDS0403	8/7/20	NA	10/13/20	TG	67	Light-Dark Zone Data	Total	CLOCKWISE REVOLUTIONS (crossover)	7.5	CLOCKWISE REVOLUTIONS (crossover), Total
4	L1912-1_4	MANB/NACHBDUM	MANB	JR033290	Manaus	F	L1912-1	WDS0403	8/7/20	NA	10/13/20	TG	67	Light-Dark Zone Data	Total	CLOCKWISE REVOLUTIONS (query)	8	CLOCKWISE REVOLUTIONS (query), Total
4	L1912-1_4	MANB/NACHBDUM	MANB	JR033290	Manaus	F	L1912-1	WDS0403	8/7/20	NA	10/13/20	TG	67	Light-Dark Zone Data	Total	CLOCKWISE REVOLUTIONS (whole body)	7.5	CLOCKWISE REVOLUTIONS (whole body), Total
4	L1912-1_4	MANB/NACHBDUM	MANB	JR033290	Manaus	F	L1912-1	WDS0403	8/7/20	NA	10/13/20	TG	67	Light-Dark Zone Data	Total	COUNTER CLOCKWISE REVOLUTIONS (centroid)	9	COUNTER CLOCKWISE REVOLUTIONS (centroid), Total
4	L1912-1_4	MANB/NACHBDUM	MANB	JR033290	Manaus	F	L1912-1	WDS0403	8/7/20	NA	10/13/20	TG	67	Light-Dark Zone Data	Total	COUNTER CLOCKWISE REVOLUTIONS (crossover)	9	COUNTER CLOCKWISE REVOLUTIONS (crossover), Total
4	L1912-1_4	MANB/NACHBDUM	MANB	JR033290	Manaus	F	L1912-1	WDS0403	8/7/20	NA	10/13/20	TG	67	Light-Dark Zone Data	Total	COUNTER CLOCKWISE REVOLUTIONS (query)	9	COUNTER CLOCKWISE REVOLUTIONS (query), Total
4	L1912-1_4	MANB/NACHBDUM	MANB	JR033290	Manaus	F	L1912-1	WDS0403	8/7/20	NA	10/13/20	TG	67	Light-Dark Zone Data	Total	COUNTER CLOCKWISE REVOLUTIONS (whole body)	8.5	COUNTER CLOCKWISE REVOLUTIONS (whole body), Total
4	L1912-1_4	MANB/NACHBDUM	MANB	JR033290	Manaus	F	L1912-1	WDS0403	8/7/20	NA	10/13/20	TG	67	Light-Dark Zone Data	Total	DURATION (centroid; s)	300	DURATION (centroid; s), Total
4	L1912-1_4	MANB/NACHBDUM	MANB	JR033290	Manaus	F	L1912-1	WDS0403	8/7/20	NA	10/13/20	TG	67	Light-Dark Zone Data	Total	DURATION (crossover; s)	300	DURATION (crossover; s), Total
4	L1912-1_4	MANB/NACHBDUM	MANB	JR033290	Manaus	F	L1912-1	WDS0403	8/7/20	NA	10/13/20	TG	67	Light-Dark Zone Data	Total	DURATION (query; s)	303.08	DURATION (query; s), Total
4	L1912-1_4	MANB/NACHBDUM	MANB	JR033290	Manaus	F	L1912-1	WDS0403	8/7/20	NA	10/13/20	TG	67	Light-Dark Zone Data	Total	DURATION (whole body; s)	296.925	DURATION (whole body; s), Total
4	L1912-1_4	MANB/NACHBDUM	MANB	JR033290	Manaus	F	L1912-1	WDS0403	8/7/20	NA	10/13/20	TG	67	Light-Dark Zone Data	Total	ENTRY COUNT (centroid)	141	ENTRY COUNT (centroid), Total
4	L1912-1_4	MANB/NACHBDUM	MANB	JR033290	Manaus	F	L1912-1	WDS0403	8/7/20	NA	10/13/20	TG	67	Light-Dark Zone Data	Total	ENTRY COUNT (crossover)	139	ENTRY COUNT (crossover), Total
4	L1912-1_4	MANB/NACHBDUM	MANB	JR033290	Manaus	F	L1912-1	WDS0403	8/7/20	NA	10/13/20	TG	67	Light-Dark Zone Data	Total	ENTRY COUNT (query)	154	ENTRY COUNT (query), Total
4	L1912-1_4	MANB/NACHBDUM	MANB	JR033290	Manaus	F	L1912-1	WDS0403	8/7/20	NA	10/13/20	TG	67	Light-Dark Zone Data	Total	ENTRY COUNT (whole body)	154	ENTRY COUNT (whole body), Total
4	L1912-1_4	MANB/NACHBDUM	MANB	JR033290	Manaus	F	L1912-1	WDS0403	8/7/20	NA	10/13/20	TG	67	Light-Dark Zone Data	Total	HORIZONTAL ACTIVITY COUNT (centroid)	2084.5	HORIZONTAL ACTIVITY COUNT (centroid), Total
4	L1912-1_4	MANB/NACHBDUM	MANB	JR033290	Manaus	F	L1912-1	WDS0403	8/7/20	NA	10/13/20	TG	67	Light-Dark Zone Data	Total	HORIZONTAL ACTIVITY COUNT (crossover)	2085	HORIZONTAL ACTIVITY COUNT (crossover), Total
4	L1912-1_4	MANB/NACHBDUM	MANB	JR033290	Manaus	F	L1912-1	WDS0403	8/7/20	NA	10/13/20	TG	67	Light-Dark Zone Data	Total	HORIZONTAL ACTIVITY COUNT (query)	2116.5	HORIZONTAL ACTIVITY COUNT (query), Total
4	L1912-1_4	MANB/NACHBDUM	MANB	JR033290	Manaus	F	L1912-1	WDS0403	8/7/20	NA	10/13/20	TG	67	Light-Dark Zone Data	Total	HORIZONTAL ACTIVITY COUNT (whole body)	2054	HORIZONTAL ACTIVITY COUNT (whole body), Total
4	L1912-1_4	MANB/NACHBDUM	MANB	JR033290	Manaus	F	L1912-1	WDS0403	8/7/20	NA	10/13/20	TG	67	Light-Dark Zone Data	Total	LATENCY (centroid; s)	0.36	LATENCY (centroid; s), Total
4	L1912-1_4	MANB/NACHBDUM	MANB	JR033290	Manaus	F	L1912-1	WDS0403	8/7/20	NA	10/13/20	TG	67	Light-Dark Zone Data	Total	LATENCY (crossover; s)	0.36	LATENCY (crossover; s), Total
4	L1912-1_4	MANB/NACHBDUM	MANB	JR033290	Manaus	F	L1912-1	WDS0403	8/7/20	NA	10/13/20	TG	67	Light-Dark Zone Data	Total	LATENCY (query; s)	0.36	LATENCY (query; s), Total
4	L1912-1_4	MANB/NACHBDUM	MANB	JR033290	Manaus	F	L1912-1	WDS0403	8/7/20	NA	10/13/20	TG	67	Light-Dark Zone Data	Total	LATENCY (whole body; s)	0.36	LATENCY (whole body; s), Total
4	L1912-1_4	MANB/NACHBDUM	MANB	JR033290	Manaus	F	L1912-1	WDS0403	8/7/20	NA	10/13/20	TG	67	Light-Dark Zone Data	Total	MOVEMENT EPISODE COUNT (centroid)	174	MOVEMENT EPISODE COUNT (centroid), Total
4	L1912-1_4	MANB/NACHBDUM	MANB	JR033290	Manaus	F	L1912-1	WDS0403	8/7/20	NA	10/13/20	TG	67	Light-Dark Zone Data	Total	MOVEMENT EPISODE COUNT (crossover)	172	MOVEMENT EPISODE COUNT (crossover), Total
4	L1912-1_4	MANB/NACHBDUM	MANB	JR033290	Manaus	F	L1912-1	WDS0403	8/7/20	NA	10/13/20	TG	67	Light-Dark Zone Data	Total	MOVEMENT EPISODE COUNT (query)	187	MOVEMENT EPISODE COUNT (query), Total
4	L1912-1_4	MANB/NACHBDUM	MANB	JR033290	Manaus	F	L1912-1	WDS0403	8/7/20	NA	10/13/20	TG	67	Light-Dark Zone Data	Total	MOVEMENT EPISODE COUNT (whole body)	187	MOVEMENT EPISODE COUNT (whole body), Total
4	L1912-1_4	MANB/NACHBDUM	MANB	JR033290	Manaus	F	L1912-1	WDS0403	8/7/20	NA	10/13/20	TG	67	Light-Dark Zone Data	Total	MOVEMENT TIME (centroid; s)	202.585	MOVEMENT TIME (centroid; s), Total
4	L1912-1_4	MANB/NACHBDUM	MANB	JR033290	Manaus	F	L1912-1	WDS0403	8/7/20	NA	10/13/20	TG	67	Light-Dark Zone Data	Total	MOVEMENT TIME (crossover; s)	202.58	MOVEMENT TIME (crossover; s), Total
4	L1912-1_4	MANB/NACHBDUM	MANB	JR033290	Manaus	F	L1912-1	WDS0403	8/7/20	NA	10/13/20	TG	67	Light-Dark Zone Data	Total	MOVEMENT TIME (query; s)	205.66	MOVEMENT TIME (query; s), Total
4	L1912-1_4	MANB/NACHBDUM	MANB	JR033290	Manaus	F	L1912-1	WDS0403	8/7/20	NA	10/13/20	TG	67	Light-Dark Zone Data	Total	MOVEMENT TIME (whole body; s)	199.505	MOVEMENT TIME (whole body; s), Total
4	L1912-1_4	MANB/NACHBDUM	MANB	JR033290	Manaus	F	L1912-1	WDS0403	8/7/20	NA	10/13/20	TG	67	Light-Dark Zone Data	Total	REST EPISODE COUNT (centroid)	41	REST EPISODE COUNT (centroid), Total
4	L1912-1_4	MANB/NACHBDUM	MANB	JR033290	Manaus	F	L1912-1	WDS0403	8/7/20	NA	10/13/20	TG	67	Light-Dark Zone Data	Total	REST EPISODE COUNT (crossover)	41	REST EPISODE COUNT (crossover), Total
4	L1912-1_4	MANB/NACHBDUM	MANB	JR033290	Manaus	F	L1912-1	WDS0403	8/7/20	NA	10/13/20	TG	67	Light-Dark Zone Data	Total	REST EPISODE COUNT (query)	41	REST EPISODE COUNT (query), Total
4	L1912-1_4	MANB/NACHBDUM	MANB	JR033290	Manaus	F	L1912-1	WDS0403	8/7/20	NA	10/13/20	TG	67	Light-Dark Zone Data	Total	REST EPISODE COUNT (whole body)	41	REST EPISODE COUNT (whole body), Total
4	L1912-1_4	MANB/NACHBDUM	MANB	JR033290	Manaus	F	L1912-1	WDS0403	8/7/20	NA	10/13/20	TG	67	Light-Dark Zone Data	Total	REST TIME (centroid; s)	97.42	REST TIME (centroid; s), Total
4	L1912-1_4	MANB/NACHBDUM	MANB	JR033290	Manaus	F	L1912-1	WDS0403	8/7/20	NA	10/13/20	TG	67	Light-Dark Zone Data	Total	REST TIME (crossover; s)	97.42	REST TIME (crossover; s), Total
4	L1912-1_4	MANB/NACHBDUM	MANB	JR033290	Manaus	F	L1912-1	WDS0403	8/7/20	NA	10/13/20	TG	67	Light-Dark Zone Data	Total	REST TIME (query; s)	97.42	REST TIME (query; s), Total
4	L1912-1_4	MANB/NACHBDUM	MANB	JR033290	Manaus	F	L1912-1	WDS0403	8/7/20	NA	10/13/20	TG	67	Light-Dark Zone Data	Total	REST TIME (whole body; s)	97.42	REST TIME (whole body; s), Total
4	L1912-1_4	MANB/NACHBDUM	MANB	JR033290	Manaus	F	L1912-1	WDS0403	8/7/20	NA	10/13/20	TG	67	Light-Dark Zone Data	Total	STEREOTYPIC ACTIVITY COUNT (centroid)	98.5	STEREOTYPIC ACTIVITY COUNT (centroid), Total
4	L1912-1_4	MANB/NACHBDUM	MANB	JR033290	Manaus	F	L1912-1	WDS0403	8/7/20	NA	10/13/20	TG	67	Light-Dark Zone Data	Total	STEREOTYPIC ACTIVITY COUNT (crossover)	98	STEREOTYPIC ACTIVITY COUNT (crossover), Total
4	L1912-1_4	MANB/NACHBDUM	MANB	JR033290	Manaus	F	L1912-1	WDS0403	8/7/20	NA	10/13/20	TG	67	Light-Dark Zone Data	Total	STEREOTYPIC ACTIVITY COUNT (query)	98	STEREOTYPIC ACTIVITY COUNT (query), Total
4	L1912-1_4	MANB/NACHBDUM	MANB	JR033290	Manaus	F	L1912-1	WDS0403	8/7/20	NA	10/13/20	TG	67	Light-Dark Zone Data	Total	STEREOTYPIC ACTIVITY COUNT (whole body)	91	STEREOTYPIC ACTIVITY COUNT (whole body), Total
4	L1912-1_4	MANB/NACHBDUM	MANB	JR033290	Manaus	F	L1912-1	WDS0403	8/7/20	NA	10/13/20	TG	67	Light-Dark Zone Data	Total	STEREOTYPIC EPISODE ACTIVITY COUNT (centroid)	491.5	STEREOTYPIC EPISODE ACTIVITY COUNT (centroid), Total
4	L1912-1_4	MANB/NACHBDUM	MANB	JR033290	Manaus	F	L1912-1	WDS0403	8/7/20	NA	10/13/20	TG	67	Light-Dark Zone Data	Total	STEREOTYPIC EPISODE ACTIVITY COUNT (crossover)	494	STEREOTYPIC EPISODE ACTIVITY COUNT (crossover), Total
4	L1912-1_4	MANB/NACHBDUM	MANB	JR033290	Manaus	F	L1912-1	WDS0403	8/7/20	NA	10/13/20	TG	67	Light-Dark Zone Data	Total	STEREOTYPIC EPISODE ACTIVITY COUNT (query)	497.5	STEREOTYPIC EPISODE ACTIVITY COUNT (query), Total
4	L1912-1_4	MANB/NACHBDUM	MANB	JR033290	Manaus	F	L1912-1	WDS0403	8/7/20	NA	10/13/20	TG	67	Light-Dark Zone Data	Total	STEREOTYPIC EPISODE ACTIVITY COUNT (whole body)	478	STEREOTYPIC EPISODE ACTIVITY COUNT (whole body), Total
4	L1912-1_4	MANB/NACHBDUM	MANB	JR033290	Manaus	F	L1912-1	WDS0403	8/7/20	NA	10/13/20	TG	67	Light-Dark Zone Data	Total	STEREOTYPIC EPISODE COUNT (centroid)	29	STEREOTYPIC EPISODE COUNT (centroid), Total
4	L1912-1_4	MANB/NACHBDUM	MANB	JR033290	Manaus	F	L1912-1	WDS0403	8/7/20	NA	10/13/20	TG	67	Light-Dark Zone Data	Total	STEREOTYPIC EPISODE COUNT (crossover)	29	STEREOTYPIC EPISODE COUNT (crossover), Total
4	L1912-1_4	MANB/NACHBDUM	MANB	JR033290	Manaus	F	L1912-1	WDS0403	8/7/20	NA	10/13/20	TG	67	Light-Dark Zone Data	Total	STEREOTYPIC EPISODE COUNT (query)	29	STEREOTYPIC EPISODE COUNT (query), Total
4	L1912-1_4	MANB/NACHBDUM	MANB	JR033290	Manaus	F	L1912-1	WDS0403	8/7/20	NA	10/13/20	TG	67	Light-Dark Zone Data	Total	STEREOTYPIC EPISODE COUNT (whole body)	26.5	STEREOTYPIC EPISODE COUNT (whole body), Total
4	L1912-1_4	MANB/NACHBDUM	MANB	JR033290	Manaus	F	L1912-1	WDS0403	8/7/20	NA	10/13/20	TG	67	Light-Dark Zone Data	Total	STEREOTYPY TIME (centroid; s)	9.96	STEREOTYPY TIME (centroid; s), Total
4	L1912-1_4	MANB/NACHBDUM	MANB	JR033290	Manaus	F	L1912-1	WDS0403	8/7/20	NA	10/13/20	TG	67	Light-Dark Zone Data	Total	STEREOTYPY TIME (crossover; s)	9.505	STEREOTYPY TIME (crossover; s), Total
4	L1912-1_4	MANB/NACHBDUM	MANB	JR033290	Manaus	F	L1912-1	WDS0403	8/7/20	NA	10/13/20	TG	67	Light-Dark Zone Data	Total	STEREOTYPY TIME (query; s)	9.505	STEREOTYPY TIME (query; s), Total
4	L1912-1_4	MANB/NACHBDUM	MANB	JR033290	Manaus	F	L1912-1	WDS0403	8/7/20	NA	10/13/20	TG	67	Light-Dark Zone Data	Total	STEREOTYPY TIME (whole body; s)	9.465	STEREOTYPY TIME (whole body; s), Total
4	L1912-1_4	MANB/NACHBDUM	MANB	JR033290	Manaus	F	L1912-1	WDS0403	8/7/20	NA	10/13/20	TG	67	Light-Dark Zone Data	Total	TOTAL DISTANCE (centroid; m)	3267.54	TOTAL DISTANCE (centroid; m), Total
4	L1912-1_4	MANB/NACHBDUM	MANB	JR033290	Manaus	F	L1912-1	WDS0403	8/7/20	NA	10/13/20	TG	67	Light-Dark Zone Data	Total	TOTAL DISTANCE (crossover; m)	3267.55	TOTAL DISTANCE (crossover; m), Total
4	L1912-1_4	MANB/NACHBDUM	MANB	JR033290	Manaus	F	L1912-1	WDS0403	8/7/20	NA	10/13/20	TG	67	Light-Dark Zone Data	Total	TOTAL DISTANCE (query; m)	3319.795	TOTAL DISTANCE (query; m), Total
4	L1912-1_4	MANB/NACHBDUM	MANB	JR033290	Manaus	F	L1912-1	WDS0403	8/7/20	NA	10/13/20	TG	67	Light-Dark Zone Data	Total	TOTAL DISTANCE (whole body; m)	3215.29	TOTAL DISTANCE (whole body; m), Total
4	L1912-1_4	MANB/NACHBDUM	MANB	JR033290	Manaus	F	L1912-1	WDS0403	8/7/20	NA	10/13/20	TG	67	Light-Dark Zone Data	Total	TOTAL DISTANCE X AXIS (centroid; m)	522.925	TOTAL DISTANCE X AXIS (centroid; m), Total
4	L1912-1_4	MANB/NACHBDUM	MANB	JR033290	Manaus	F	L1912-1	WDS0403	8/7/20	NA	10/13/20	TG	67	Light-Dark Zone Data	Total	TOTAL DISTANCE X AXIS (crossover; m)	522.925	TOTAL DISTANCE X AXIS (crossover; m), Total
4	L1912-1_4	MANB/NACHBDUM	MANB	JR033290	Manaus	F	L1912-1	WDS0403	8/7/20	NA	10/13/20	TG	67	Light-Dark Zone Data	Total	TOTAL DISTANCE X AXIS (query; m)	530.225	TOTAL DISTANCE X AXIS (query; m), Total
4	L1912-1_4	MANB/NACHBDUM	MANB	JR033290	Manaus	F	L1912-1	WDS0403	8/7/20	NA	10/13/20	TG	67	Light-Dark Zone Data	Total	TOTAL DISTANCE X AXIS (whole body; m)	515.625	TOTAL DISTANCE X AXIS (whole body; m), Total
4	L1912-1_4	MANB/NACHBDUM	MANB	JR033290	Manaus	F	L1912-1	WDS0403	8/7/20	NA	10/13/20	TG	67	Light-Dark Zone Data	Total	TOTAL DISTANCE Y AXIS (centroid; m)	2392.045	TOTAL DISTANCE Y AXIS (centroid; m), Total
4	L1912-1_4	MANB/NACHBDUM	MANB	JR033290	Manaus	F	L1912-1	WDS0403	8/7/20	NA	10/13/20	TG	67	Light-Dark Zone Data	Total	TOTAL DISTANCE Y AXIS (crossover; m)	2392.05	TOTAL DISTANCE Y AXIS (crossover; m), Total
4	L1912-1_4	MANB/NACHBDUM	MANB	JR033290	Manaus	F	L1912-1	WDS0403	8/7/20	NA	10/13/20	TG	67	Light-Dark Zone Data	Total	TOTAL DISTANCE Y AXIS (query; m)	2429.67	TOTAL DISTANCE Y AXIS (query; m), Total
4	L1912-1_4	MANB/NACHBDUM	MANB	JR033290	Manaus	F	L1912-1	WDS0403	8/7/20	NA	10/13/20	TG	67	Light-Dark Zone Data	Total	TOTAL DISTANCE Y AXIS (whole body; m)	2354.425	TOTAL DISTANCE Y AXIS (whole body; m), Total
4	L1912-1_4	MANB/NACHBDUM	MANB	JR033290	Manaus	F	L1912-1	WDS0403	8/7/20	NA	10/13/20	TG	67	Light-Dark Zone Data	Total	VERTICAL ACTIVITY COUNT (centroid)	79.5	VERTICAL ACTIVITY COUNT (centroid), Total
4	L1912-1_4	MANB/NACHBDUM	MANB	JR033290	Manaus	F	L1912-1	WDS0403	8/7/20	NA	10/13/20	TG	67	Light-Dark Zone Data	Total	VERTICAL ACTIVITY COUNT (crossover)	79.5	VERTICAL ACTIVITY COUNT (crossover), Total
4	L1912-1_4	MANB/NACHBDUM	MANB	JR033290	Manaus	F	L1912-1	WDS0403	8/7/20	NA	10/13/20	TG	67	Light-Dark Zone Data	Total	VERTICAL ACTIVITY COUNT (query)	79.5	VERTICAL ACTIVITY COUNT (query), Total
4	L1912-1_4	MANB/NACHBDUM	MANB	JR033290	Manaus	F	L1912-1	WDS0403	8/7/20	NA	10/13/20	TG	67	Light-Dark Zone Data	Total	VERTICAL ACTIVITY COUNT (whole body)	79.5	VERTICAL ACTIVITY COUNT (whole body), Total
4	L1912-1_4	MANB/NACHBDUM	MANB	JR033290	Manaus	F	L1912-1	WDS0403	8/7/20	NA	10/13/20	TG	67	Light-Dark Zone Data	Total	VERTICAL ACTIVITY TIME (centroid; s)	241.29	VERTICAL ACTIVITY TIME (centroid; s), Total
4	L1912-1_4	MANB/NACHBDUM	MANB	JR033290	Manaus	F	L1912-1	WDS0403	8/7/20	NA	10/13/20	TG	67	Light-Dark Zone Data	Total	VERTICAL ACTIVITY TIME (crossover; s)	241.755	VERTICAL ACTIVITY TIME (crossover; s), Total
4	L1912-1_4	MANB/NACHBDUM	MANB	JR033290	Manaus	F	L1912-1	WDS0403	8/7/20	NA	10/13/20	TG	67	Light-Dark Zone Data	Total	VERTICAL ACTIVITY TIME (query; s)	243.21	VERTICAL ACTIVITY TIME (query; s), Total
4	L1912-1_4	MANB/NACHBDUM	MANB	JR033290	Manaus	F	L1912-1	WDS0403	8/7/20	NA	10/13/20	TG	67	Light-Dark Zone Data	Total	VERTICAL ACTIVITY TIME (whole body; s)	237.225	VERTICAL ACTIVITY TIME (whole body; s), Total
4	L1912-1_4	MANB/NACHBDUM	MANB	JR033290	Manaus	F	L1912-1	WDS0403	8/7/20	NA	10/13/20	TG	67	Light-Dark Zone Data	Total	VERTICAL EPISODE COUNT (centroid)	166	VERTICAL EPISODE COUNT (centroid), Total
4	L1912-1_4	MANB/NACHBDUM	MANB	JR033290	Manaus	F	L1912-1	WDS0403	8/7/20	NA	10/13/20	TG	67	Light-Dark Zone Data	Total	VERTICAL EPISODE COUNT (crossover)	164	VERTICAL EPISODE COUNT (crossover), Total
4	L1912-1_4	MANB/NACHBDUM	MANB	JR033290	Manaus	F	L1912-1	WDS0403	8/7/20	NA	10/13/20	TG	67	Light-Dark Zone Data	Total	VERTICAL EPISODE COUNT (query)	179	VERTICAL EPISODE COUNT (query), Total
4	L1912-1_4	MANB/NACHBDUM	MANB	JR033290	Manaus	F	L1912-1	WDS0403	8/7/20	NA	10/13/20	TG	67	Light-Dark Zone Data	Total	VERTICAL EPISODE COUNT (whole body)	179	VERTICAL EPISODE COUNT (whole body), Total
4	L1912-2_4	MANB/NACHBDUM	MANB	JR033290	Manaus	F	L1912-2	WDS0407	8/7/20	NA	10/13/20	TG	67	Light-Dark Zone Data	Total	AMBULATORY ACTIVITY COUNT (centroid)	1284	AMBULATORY ACTIVITY COUNT (centroid), Total
4	L1912-2_4	MANB/NACHBDUM	MANB	JR033290	Manaus	F	L1912-2	WDS0407	8/7/20	NA	10/13/20	TG	67	Light-Dark Zone Data	Total	AMBULATORY ACTIVITY COUNT (crossover)	1299.5	AMBULATORY ACTIVITY COUNT (crossover), Total
4	L1912-2_4	MANB/NACHBDUM	MANB	JR033290	Manaus	F	L1912-2	WDS0407	8/7/20	NA	10/13/20	TG	67	Light-Dark Zone Data	Total	AMBULATORY ACTIVITY COUNT (query)	1322	AMBULATORY ACTIVITY COUNT (query), Total
4	L1912-2_4	MANB/NACHBDUM	MANB	JR033290	Manaus	F	L1912-2	WDS0407	8/7/20	NA	10/13/20	TG	67	Light-Dark Zone Data	Total	AMBULATORY ACTIVITY COUNT (whole body)	1248	AMBULATORY ACTIVITY COUNT (whole body), Total
4	L1912-2_4	MANB/NACHBDUM	MANB	JR033290	Manaus	F	L1912-2	WDS0407	8/7/20	NA	10/13/20	TG	67	Light-Dark Zone Data	Total	AMBULATORY EPISODE COUNT (centroid)	3.5	AMBULATORY EPISODE COUNT (centroid), Total
4	L1912-2_4	MANB/NACHBDUM	MANB	JR033290	Manaus	F	L1912-2	WDS0407	8/7/20	NA	10/13/20	TG	67	Light-Dark Zone Data	Total	AMBULATORY EPISODE COUNT (crossover)	3.5	AMBULATORY EPISODE COUNT (crossover), Total
4	L1912-2_4	MANB/NACHBDUM	MANB	JR033290	Manaus	F	L1912-2	WDS0407	8/7/20	NA	10/13/20	TG	67	Light-Dark Zone Data	Total	AMBULATORY EPISODE COUNT (query)	3	AMBULATORY EPISODE COUNT (query), Total
4	L1912-2_4	MANB/NACHBDUM	MANB	JR033290	Manaus	F	L1912-2	WDS0407	8/7/20	NA	10/13/20	TG	67	Light-Dark Zone Data	Total	AMBULATORY EPISODE COUNT (whole body)	2.5	AMBULATORY EPISODE COUNT (whole body), Total
4	L1912-2_4	MANB/NACHBDUM	MANB	JR033290	Manaus	F	L1912-2	WDS0407	8/7/20	NA	10/13/20	TG	67	Light-Dark Zone Data	Total	AMBULATORY TIME (centroid; s)	32.13	AMBULATORY TIME (centroid; s), Total
4	L1912-2_4	MANB/NACHBDUM	MANB	JR033290	Manaus	F	L1912-2	WDS0407	8/7/20	NA	10/13/20	TG	67	Light-Dark Zone Data	Total	AMBULATORY TIME (crossover; s)	30.7	AMBULATORY TIME (crossover; s), Total
4	L1912-2_4	MANB/NACHBDUM	MANB	JR033290	Manaus	F	L1912-2	WDS0407	8/7/20	NA	10/13/20	TG	67	Light-Dark Zone Data	Total	AMBULATORY TIME (query; s)	34.195	AMBULATORY TIME (query; s), Total
4	L1912-2_4	MANB/NACHBDUM	MANB	JR033290	Manaus	F	L1912-2	WDS0407	8/7/20	NA	10/13/20	TG	67	Light-Dark Zone Data	Total	AMBULATORY TIME (whole body; s)	30.19	AMBULATORY TIME (whole body; s), Total
4	L1912-2_4	MANB/NACHBDUM	MANB	JR033290	Manaus	F	L1912-2	WDS0407	8/7/20	NA	10/13/20	TG	67	Light-Dark Zone Data	Total	CLOCKWISE REVOLUTIONS (centroid)	8.5	CLOCKWISE REVOLUTIONS (centroid), Total
4	L1912-2_4	MANB/NACHBDUM	MANB	JR033290	Manaus	F	L1912-2	WDS0407	8/7/20	NA	10/13/20	TG	67	Light-Dark Zone Data	Total	CLOCKWISE REVOLUTIONS (crossover)	8.5	CLOCKWISE REVOLUTIONS (crossover), Total
4	L1912-2_4	MANB/NACHBDUM	MANB	JR033290	Manaus	F	L1912-2	WDS0407	8/7/20	NA	10/13/20	TG	67	Light-Dark Zone Data	Total	CLOCKWISE REVOLUTIONS (query)	8	CLOCKWISE REVOLUTIONS (query), Total
4	L1912-2_4	MANB/NACHBDUM	MANB	JR033290	Manaus	F	L1912-2	WDS0407	8/7/20	NA	10/13/20	TG	67	Light-Dark Zone Data	Total	CLOCKWISE REVOLUTIONS (whole body)	8.5	CLOCKWISE REVOLUTIONS (whole body), Total
4	L1912-2_4	MANB/NACHBDUM	MANB	JR033290	Manaus	F	L1912-2	WDS0407	8/7/20	NA	10/13/20	TG	67	Light-Dark Zone Data	Total	COUNTER CLOCKWISE REVOLUTIONS (centroid)	4	COUNTER CLOCKWISE REVOLUTIONS (centroid), Total
4	L1912-2_4	MANB/NACHBDUM	MANB	JR033290	Manaus	F	L1912-2	WDS0407	8/7/20	NA	10/13/20	TG	67	Light-Dark Zone Data	Total	COUNTER CLOCKWISE REVOLUTIONS (crossover)	4	COUNTER CLOCKWISE REVOLUTIONS (crossover), Total
4	L1912-2_4	MANB/NACHBDUM	MANB	JR033290	Manaus	F	L1912-2	WDS0407	8/7/20	NA	10/13/20	TG	67	Light-Dark Zone Data	Total	COUNTER CLOCKWISE REVOLUTIONS (query)	4	COUNTER CLOCKWISE REVOLUTIONS (query), Total
4	L1912-2_4	MANB/NACHBDUM	MANB	JR033290	Manaus	F	L1912-2	WDS0407	8/7/20	NA	10/13/20	TG	67	Light-Dark Zone Data	Total	COUNTER CLOCKWISE REVOLUTIONS (whole body)	4	COUNTER CLOCKWISE REVOLUTIONS (whole body), Total
4	L1912-2_4	MANB/NACHBDUM	MANB	JR033290	Manaus	F	L1912-2	WDS0407	8/7/20	NA	10/13/20	TG	67	Light-Dark Zone Data	Total	DURATION (centroid; s)	300	DURATION (centroid; s), Total
4	L1912-2_4	MANB/NACHBDUM	MANB	JR033290	Manaus	F	L1912-2	WDS0407	8/7/20	NA	10/13/20	TG	67	Light-Dark Zone Data	Total	DURATION (crossover; s)	300	DURATION (crossover; s), Total
4	L1912-2_4	MANB/NACHBDUM	MANB	JR033290	Manaus	F	L1912-2	WDS0407	8/7/20	NA	10/13/20	TG	67	Light-Dark Zone Data	Total	DURATION (query; s)	308.11	DURATION (query; s), Total
4	L1912-2_4	MANB/NACHBDUM	MANB	JR033290	Manaus	F	L1912-2	WDS0407	8/7/20	NA	10/13/20	TG	67	Light-Dark Zone Data	Total	DURATION (whole body; s)	291.895	DURATION (whole body; s), Total
4	L1912-2_4	MANB/NACHBDUM	MANB	JR033290	Manaus	F	L1912-2	WDS0407	8/7/20	NA	10/13/20	TG	67	Light-Dark Zone Data	Total	ENTRY COUNT (centroid)	34.5	ENTRY COUNT (centroid), Total
4	L1912-2_4	MANB/NACHBDUM	MANB	JR033290	Manaus	F	L1912-2	WDS0407	8/7/20	NA	10/13/20	TG	67	Light-Dark Zone Data	Total	ENTRY COUNT (crossover)	27.5	ENTRY COUNT (crossover), Total
4	L1912-2_4	MANB/NACHBDUM	MANB	JR033290	Manaus	F	L1912-2	WDS0407	8/7/20	NA	10/13/20	TG	67	Light-Dark Zone Data	Total	ENTRY COUNT (query)	38.5	ENTRY COUNT (query), Total
4	L1912-2_4	MANB/NACHBDUM	MANB	JR033290	Manaus	F	L1912-2	WDS0407	8/7/20	NA	10/13/20	TG	67	Light-Dark Zone Data	Total	ENTRY COUNT (whole body)	38.5	ENTRY COUNT (whole body), Total
4	L1912-2_4	MANB/NACHBDUM	MANB	JR033290	Manaus	F	L1912-2	WDS0407	8/7/20	NA	10/13/20	TG	67	Light-Dark Zone Data	Total	HORIZONTAL ACTIVITY COUNT (centroid)	1428.5	HORIZONTAL ACTIVITY COUNT (centroid), Total
4	L1912-2_4	MANB/NACHBDUM	MANB	JR033290	Manaus	F	L1912-2	WDS0407	8/7/20	NA	10/13/20	TG	67	Light-Dark Zone Data	Total	HORIZONTAL ACTIVITY COUNT (crossover)	1442.5	HORIZONTAL ACTIVITY COUNT (crossover), Total
4	L1912-2_4	MANB/NACHBDUM	MANB	JR033290	Manaus	F	L1912-2	WDS0407	8/7/20	NA	10/13/20	TG	67	Light-Dark Zone Data	Total	HORIZONTAL ACTIVITY COUNT (query)	1469	HORIZONTAL ACTIVITY COUNT (query), Total
4	L1912-2_4	MANB/NACHBDUM	MANB	JR033290	Manaus	F	L1912-2	WDS0407	8/7/20	NA	10/13/20	TG	67	Light-Dark Zone Data	Total	HORIZONTAL ACTIVITY COUNT (whole body)	1386	HORIZONTAL ACTIVITY COUNT (whole body), Total
4	L1912-2_4	MANB/NACHBDUM	MANB	JR033290	Manaus	F	L1912-2	WDS0407	8/7/20	NA	10/13/20	TG	67	Light-Dark Zone Data	Total	LATENCY (centroid; s)	34.96	LATENCY (centroid; s), Total
4	L1912-2_4	MANB/NACHBDUM	MANB	JR033290	Manaus	F	L1912-2	WDS0407	8/7/20	NA	10/13/20	TG	67	Light-Dark Zone Data	Total	LATENCY (crossover; s)	34.96	LATENCY (crossover; s), Total
4	L1912-2_4	MANB/NACHBDUM	MANB	JR033290	Manaus	F	L1912-2	WDS0407	8/7/20	NA	10/13/20	TG	67	Light-Dark Zone Data	Total	LATENCY (query; s)	34.96	LATENCY (query; s), Total
4	L1912-2_4	MANB/NACHBDUM	MANB	JR033290	Manaus	F	L1912-2	WDS0407	8/7/20	NA	10/13/20	TG	67	Light-Dark Zone Data	Total	LATENCY (whole body; s)	34.96	LATENCY (whole body; s), Total
4	L1912-2_4	MANB/NACHBDUM	MANB	JR033290	Manaus	F	L1912-2	WDS0407	8/7/20	NA	10/13/20	TG	67	Light-Dark Zone Data	Total	MOVEMENT EPISODE COUNT (centroid)	71	MOVEMENT EPISODE COUNT (centroid), Total
4	L1912-2_4	MANB/NACHBDUM	MANB	JR033290	Manaus	F	L1912-2	WDS0407	8/7/20	NA	10/13/20	TG	67	Light-Dark Zone Data	Total	MOVEMENT EPISODE COUNT (crossover)	64.5	MOVEMENT EPISODE COUNT (crossover), Total
4	L1912-2_4	MANB/NACHBDUM	MANB	JR033290	Manaus	F	L1912-2	WDS0407	8/7/20	NA	10/13/20	TG	67	Light-Dark Zone Data	Total	MOVEMENT EPISODE COUNT (query)	76	MOVEMENT EPISODE COUNT (query), Total
4	L1912-2_4	MANB/NACHBDUM	MANB	JR033290	Manaus	F	L1912-2	WDS0407	8/7/20	NA	10/13/20	TG	67	Light-Dark Zone Data	Total	MOVEMENT EPISODE COUNT (whole body)	74.5	MOVEMENT EPISODE COUNT (whole body), Total
4	L1912-2_4	MANB/NACHBDUM	MANB	JR033290	Manaus	F	L1912-2	WDS0407	8/7/20	NA	10/13/20	TG	67	Light-Dark Zone Data	Total	MOVEMENT TIME (centroid; s)	215.015	MOVEMENT TIME (centroid; s), Total
4	L1912-2_4	MANB/NACHBDUM	MANB	JR033290	Manaus	F	L1912-2	WDS0407	8/7/20	NA	10/13/20	TG	67	Light-Dark Zone Data	Total	MOVEMENT TIME (crossover; s)	215.02	MOVEMENT TIME (crossover; s), Total
4	L1912-2_4	MANB/NACHBDUM	MANB	JR033290	Manaus	F	L1912-2	WDS0407	8/7/20	NA	10/13/20	TG	67	Light-Dark Zone Data	Total	MOVEMENT TIME (query; s)	222.395	MOVEMENT TIME (query; s), Total
4	L1912-2_4	MANB/NACHBDUM	MANB	JR033290	Manaus	F	L1912-2	WDS0407	8/7/20	NA	10/13/20	TG	67	Light-Dark Zone Data	Total	MOVEMENT TIME (whole body; s)	207.635	MOVEMENT TIME (whole body; s), Total
4	L1912-2_4	MANB/NACHBDUM	MANB	JR033290	Manaus	F	L1912-2	WDS0407	8/7/20	NA	10/13/20	TG	67	Light-Dark Zone Data	Total	REST EPISODE COUNT (centroid)	36.5	REST EPISODE COUNT (centroid), Total
4	L1912-2_4	MANB/NACHBDUM	MANB	JR033290	Manaus	F	L1912-2	WDS0407	8/7/20	NA	10/13/20	TG	67	Light-Dark Zone Data	Total	REST EPISODE COUNT (crossover)	36.5	REST EPISODE COUNT (crossover), Total
4	L1912-2_4	MANB/NACHBDUM	MANB	JR033290	Manaus	F	L1912-2	WDS0407	8/7/20	NA	10/13/20	TG	67	Light-Dark Zone Data	Total	REST EPISODE COUNT (query)	37	REST EPISODE COUNT (query), Total
4	L1912-2_4	MANB/NACHBDUM	MANB	JR033290	Manaus	F	L1912-2	WDS0407	8/7/20	NA	10/13/20	TG	67	Light-Dark Zone Data	Total	REST EPISODE COUNT (whole body)	36	REST EPISODE COUNT (whole body), Total
4	L1912-2_4	MANB/NACHBDUM	MANB	JR033290	Manaus	F	L1912-2	WDS0407	8/7/20	NA	10/13/20	TG	67	Light-Dark Zone Data	Total	REST TIME (centroid; s)	84.99	REST TIME (centroid; s), Total
4	L1912-2_4	MANB/NACHBDUM	MANB	JR033290	Manaus	F	L1912-2	WDS0407	8/7/20	NA	10/13/20	TG	67	Light-Dark Zone Data	Total	REST TIME (crossover; s)	84.99	REST TIME (crossover; s), Total
4	L1912-2_4	MANB/NACHBDUM	MANB	JR033290	Manaus	F	L1912-2	WDS0407	8/7/20	NA	10/13/20	TG	67	Light-Dark Zone Data	Total	REST TIME (query; s)	85.72	REST TIME (query; s), Total
4	L1912-2_4	MANB/NACHBDUM	MANB	JR033290	Manaus	F	L1912-2	WDS0407	8/7/20	NA	10/13/20	TG	67	Light-Dark Zone Data	Total	REST TIME (whole body; s)	84.255	REST TIME (whole body; s), Total
4	L1912-2_4	MANB/NACHBDUM	MANB	JR033290	Manaus	F	L1912-2	WDS0407	8/7/20	NA	10/13/20	TG	67	Light-Dark Zone Data	Total	STEREOTYPIC ACTIVITY COUNT (centroid)	144.5	STEREOTYPIC ACTIVITY COUNT (centroid), Total
4	L1912-2_4	MANB/NACHBDUM	MANB	JR033290	Manaus	F	L1912-2	WDS0407	8/7/20	NA	10/13/20	TG	67	Light-Dark Zone Data	Total	STEREOTYPIC ACTIVITY COUNT (crossover)	143	STEREOTYPIC ACTIVITY COUNT (crossover), Total
4	L1912-2_4	MANB/NACHBDUM	MANB	JR033290	Manaus	F	L1912-2	WDS0407	8/7/20	NA	10/13/20	TG	67	Light-Dark Zone Data	Total	STEREOTYPIC ACTIVITY COUNT (query)	147	STEREOTYPIC ACTIVITY COUNT (query), Total
4	L1912-2_4	MANB/NACHBDUM	MANB	JR033290	Manaus	F	L1912-2	WDS0407	8/7/20	NA	10/13/20	TG	67	Light-Dark Zone Data	Total	STEREOTYPIC ACTIVITY COUNT (whole body)	138	STEREOTYPIC ACTIVITY COUNT (whole body), Total
4	L1912-2_4	MANB/NACHBDUM	MANB	JR033290	Manaus	F	L1912-2	WDS0407	8/7/20	NA	10/13/20	TG	67	Light-Dark Zone Data	Total	STEREOTYPIC EPISODE ACTIVITY COUNT (centroid)	581	STEREOTYPIC EPISODE ACTIVITY COUNT (centroid), Total
4	L1912-2_4	MANB/NACHBDUM	MANB	JR033290	Manaus	F	L1912-2	WDS0407	8/7/20	NA	10/13/20	TG	67	Light-Dark Zone Data	Total	STEREOTYPIC EPISODE ACTIVITY COUNT (crossover)	594	STEREOTYPIC EPISODE ACTIVITY COUNT (crossover), Total
4	L1912-2_4	MANB/NACHBDUM	MANB	JR033290	Manaus	F	L1912-2	WDS0407	8/7/20	NA	10/13/20	TG	67	Light-Dark Zone Data	Total	STEREOTYPIC EPISODE ACTIVITY COUNT (query)	603.5	STEREOTYPIC EPISODE ACTIVITY COUNT (query), Total
4	L1912-2_4	MANB/NACHBDUM	MANB	JR033290	Manaus	F	L1912-2	WDS0407	8/7/20	NA	10/13/20	TG	67	Light-Dark Zone Data	Total	STEREOTYPIC EPISODE ACTIVITY COUNT (whole body)	559.5	STEREOTYPIC EPISODE ACTIVITY COUNT (whole body), Total
4	L1912-2_4	MANB/NACHBDUM	MANB	JR033290	Manaus	F	L1912-2	WDS0407	8/7/20	NA	10/13/20	TG	67	Light-Dark Zone Data	Total	STEREOTYPIC EPISODE COUNT (centroid)	45.5	STEREOTYPIC EPISODE COUNT (centroid), Total
4	L1912-2_4	MANB/NACHBDUM	MANB	JR033290	Manaus	F	L1912-2	WDS0407	8/7/20	NA	10/13/20	TG	67	Light-Dark Zone Data	Total	STEREOTYPIC EPISODE COUNT (crossover)	45	STEREOTYPIC EPISODE COUNT (crossover), Total
4	L1912-2_4	MANB/NACHBDUM	MANB	JR033290	Manaus	F	L1912-2	WDS0407	8/7/20	NA	10/13/20	TG	67	Light-Dark Zone Data	Total	STEREOTYPIC EPISODE COUNT (query)	46	STEREOTYPIC EPISODE COUNT (query), Total
4	L1912-2_4	MANB/NACHBDUM	MANB	JR033290	Manaus	F	L1912-2	WDS0407	8/7/20	NA	10/13/20	TG	67	Light-Dark Zone Data	Total	STEREOTYPIC EPISODE COUNT (whole body)	43	STEREOTYPIC EPISODE COUNT (whole body), Total
4	L1912-2_4	MANB/NACHBDUM	MANB	JR033290	Manaus	F	L1912-2	WDS0407	8/7/20	NA	10/13/20	TG	67	Light-Dark Zone Data	Total	STEREOTYPY TIME (centroid; s)	20.975	STEREOTYPY TIME (centroid; s), Total
4	L1912-2_4	MANB/NACHBDUM	MANB	JR033290	Manaus	F	L1912-2	WDS0407	8/7/20	NA	10/13/20	TG	67	Light-Dark Zone Data	Total	STEREOTYPY TIME (crossover; s)	20.985	STEREOTYPY TIME (crossover; s), Total
4	L1912-2_4	MANB/NACHBDUM	MANB	JR033290	Manaus	F	L1912-2	WDS0407	8/7/20	NA	10/13/20	TG	67	Light-Dark Zone Data	Total	STEREOTYPY TIME (query; s)	21.64	STEREOTYPY TIME (query; s), Total
4	L1912-2_4	MANB/NACHBDUM	MANB	JR033290	Manaus	F	L1912-2	WDS0407	8/7/20	NA	10/13/20	TG	67	Light-Dark Zone Data	Total	STEREOTYPY TIME (whole body; s)	20.22	STEREOTYPY TIME (whole body; s), Total
4	L1912-2_4	MANB/NACHBDUM	MANB	JR033290	Manaus	F	L1912-2	WDS0407	8/7/20	NA	10/13/20	TG	67	Light-Dark Zone Data	Total	TOTAL DISTANCE (centroid; m)	1131.745	TOTAL DISTANCE (centroid; m), Total
4	L1912-2_4	MANB/NACHBDUM	MANB	JR033290	Manaus	F	L1912-2	WDS0407	8/7/20	NA	10/13/20	TG	67	Light-Dark Zone Data	Total	TOTAL DISTANCE (crossover; m)	1131.75	TOTAL DISTANCE (crossover; m), Total
4	L1912-2_4	MANB/NACHBDUM	MANB	JR033290	Manaus	F	L1912-2	WDS0407	8/7/20	NA	10/13/20	TG	67	Light-Dark Zone Data	Total	TOTAL DISTANCE (query; m)	1163.36	TOTAL DISTANCE (query; m), Total
4	L1912-2_4	MANB/NACHBDUM	MANB	JR033290	Manaus	F	L1912-2	WDS0407	8/7/20	NA	10/13/20	TG	67	Light-Dark Zone Data	Total	TOTAL DISTANCE (whole body; m)	1100.13	TOTAL DISTANCE (whole body; m), Total
4	L1912-2_4	MANB/NACHBDUM	MANB	JR033290	Manaus	F	L1912-2	WDS0407	8/7/20	NA	10/13/20	TG	67	Light-Dark Zone Data	Total	TOTAL DISTANCE X AXIS (centroid; m)	425.775	TOTAL DISTANCE X AXIS (centroid; m), Total
4	L1912-2_4	MANB/NACHBDUM	MANB	JR033290	Manaus	F	L1912-2	WDS0407	8/7/20	NA	10/13/20	TG	67	Light-Dark Zone Data	Total	TOTAL DISTANCE X AXIS (crossover; m)	425.77	TOTAL DISTANCE X AXIS (crossover; m), Total
4	L1912-2_4	MANB/NACHBDUM	MANB	JR033290	Manaus	F	L1912-2	WDS0407	8/7/20	NA	10/13/20	TG	67	Light-Dark Zone Data	Total	TOTAL DISTANCE X AXIS (query; m)	432.6	TOTAL DISTANCE X AXIS (query; m), Total
4	L1912-2_4	MANB/NACHBDUM	MANB	JR033290	Manaus	F	L1912-2	WDS0407	8/7/20	NA	10/13/20	TG	67	Light-Dark Zone Data	Total	TOTAL DISTANCE X AXIS (whole body; m)	418.945	TOTAL DISTANCE X AXIS (whole body; m), Total
4	L1912-2_4	MANB/NACHBDUM	MANB	JR033290	Manaus	F	L1912-2	WDS0407	8/7/20	NA	10/13/20	TG	67	Light-Dark Zone Data	Total	TOTAL DISTANCE Y AXIS (centroid; m)	282.1	TOTAL DISTANCE Y AXIS (centroid; m), Total
4	L1912-2_4	MANB/NACHBDUM	MANB	JR033290	Manaus	F	L1912-2	WDS0407	8/7/20	NA	10/13/20	TG	67	Light-Dark Zone Data	Total	TOTAL DISTANCE Y AXIS (crossover; m)	282.1	TOTAL DISTANCE Y AXIS (crossover; m), Total
4	L1912-2_4	MANB/NACHBDUM	MANB	JR033290	Manaus	F	L1912-2	WDS0407	8/7/20	NA	10/13/20	TG	67	Light-Dark Zone Data	Total	TOTAL DISTANCE Y AXIS (query; m)	286.07	TOTAL DISTANCE Y AXIS (query; m), Total
4	L1912-2_4	MANB/NACHBDUM	MANB	JR033290	Manaus	F	L1912-2	WDS0407	8/7/20	NA	10/13/20	TG	67	Light-Dark Zone Data	Total	TOTAL DISTANCE Y AXIS (whole body; m)	278.135	TOTAL DISTANCE Y AXIS (whole body; m), Total
4	L1912-2_4	MANB/NACHBDUM	MANB	JR033290	Manaus	F	L1912-2	WDS0407	8/7/20	NA	10/13/20	TG	67	Light-Dark Zone Data	Total	VERTICAL ACTIVITY COUNT (centroid)	36	VERTICAL ACTIVITY COUNT (centroid), Total
4	L1912-2_4	MANB/NACHBDUM	MANB	JR033290	Manaus	F	L1912-2	WDS0407	8/7/20	NA	10/13/20	TG	67	Light-Dark Zone Data	Total	VERTICAL ACTIVITY COUNT (crossover)	36	VERTICAL ACTIVITY COUNT (crossover), Total
4	L1912-2_4	MANB/NACHBDUM	MANB	JR033290	Manaus	F	L1912-2	WDS0407	8/7/20	NA	10/13/20	TG	67	Light-Dark Zone Data	Total	VERTICAL ACTIVITY COUNT (query)	36	VERTICAL ACTIVITY COUNT (query), Total
4	L1912-2_4	MANB/NACHBDUM	MANB	JR033290	Manaus	F	L1912-2	WDS0407	8/7/20	NA	10/13/20	TG	67	Light-Dark Zone Data	Total	VERTICAL ACTIVITY COUNT (whole body)	36	VERTICAL ACTIVITY COUNT (whole body), Total
4	L1912-2_4	MANB/NACHBDUM	MANB	JR033290	Manaus	F	L1912-2	WDS0407	8/7/20	NA	10/13/20	TG	67	Light-Dark Zone Data	Total	VERTICAL ACTIVITY TIME (centroid; s)	9.3	VERTICAL ACTIVITY TIME (centroid; s), Total
4	L1912-2_4	MANB/NACHBDUM	MANB	JR033290	Manaus	F	L1912-2	WDS0407	8/7/20	NA	10/13/20	TG	67	Light-Dark Zone Data	Total	VERTICAL ACTIVITY TIME (crossover; s)	9.3	VERTICAL ACTIVITY TIME (crossover; s), Total
4	L1912-2_4	MANB/NACHBDUM	MANB	JR033290	Manaus	F	L1912-2	WDS0407	8/7/20	NA	10/13/20	TG	67	Light-Dark Zone Data	Total	VERTICAL ACTIVITY TIME (query; s)	9.3	VERTICAL ACTIVITY TIME (query; s), Total
4	L1912-2_4	MANB/NACHBDUM	MANB	JR033290	Manaus	F	L1912-2	WDS0407	8/7/20	NA	10/13/20	TG	67	Light-Dark Zone Data	Total	VERTICAL ACTIVITY TIME (whole body; s)	9.3	VERTICAL ACTIVITY TIME (whole body; s), Total
4	L1912-2_4	MANB/NACHBDUM	MANB	JR033290	Manaus	F	L1912-2	WDS0407	8/7/20	NA	10/13/20	TG	67	Light-Dark Zone Data	Total	VERTICAL EPISODE COUNT (centroid)	22	VERTICAL EPISODE COUNT (centroid), Total
4	L1912-2_4	MANB/NACHBDUM	MANB	JR033290	Manaus	F	L1912-2	WDS0407	8/7/20	NA	10/13/20	TG	67	Light-Dark Zone Data	Total	VERTICAL EPISODE COUNT (crossover)	22	VERTICAL EPISODE COUNT (crossover), Total
4	L1912-2_4	MANB/NACHBDUM	MANB	JR033290	Manaus	F	L1912-2	WDS0407	8/7/20	NA	10/13/20	TG	67	Light-Dark Zone Data	Total	VERTICAL EPISODE COUNT (query)	22	VERTICAL EPISODE COUNT (query), Total
4	L1912-2_4	MANB/NACHBDUM	MANB	JR033290	Manaus	F	L1912-2	WDS0407	8/7/20	NA	10/13/20	TG	67	Light-Dark Zone Data	Total	VERTICAL EPISODE COUNT (whole body)	22	VERTICAL EPISODE COUNT (whole body), Total
4	L1912-3_4	MANB/NACHBDUM	MANB	JR033290	Manaus	F	L1912-3	WDS0411	8/7/20	NA	10/13/20	TG	67	Light-Dark Zone Data	Total	AMBULATORY ACTIVITY COUNT (centroid)	1363	AMBULATORY ACTIVITY COUNT (centroid), Total
4	L1912-3_4	MANB/NACHBDUM	MANB	JR033290	Manaus	F	L1912-3	WDS0411	8/7/20	NA	10/13/20	TG	67	Light-Dark Zone Data	Total	AMBULATORY ACTIVITY COUNT (crossover)	1361.5	AMBULATORY ACTIVITY COUNT (crossover), Total
4	L1912-3_4	MANB/NACHBDUM	MANB	JR033290	Manaus	F	L1912-3	WDS0411	8/7/20	NA	10/13/20	TG	67	Light-Dark Zone Data	Total	AMBULATORY ACTIVITY COUNT (query)	1401	AMBULATORY ACTIVITY COUNT (query), Total
4	L1912-3_4	MANB/NACHBDUM	MANB	JR033290	Manaus	F	L1912-3	WDS0411	8/7/20	NA	10/13/20	TG	67	Light-Dark Zone Data	Total	AMBULATORY ACTIVITY COUNT (whole body)	1325	AMBULATORY ACTIVITY COUNT (whole body), Total
4	L1912-3_4	MANB/NACHBDUM	MANB	JR033290	Manaus	F	L1912-3	WDS0411	8/7/20	NA	10/13/20	TG	67	Light-Dark Zone Data	Total	AMBULATORY EPISODE COUNT (centroid)	5	AMBULATORY EPISODE COUNT (centroid), Total
4	L1912-3_4	MANB/NACHBDUM	MANB	JR033290	Manaus	F	L1912-3	WDS0411	8/7/20	NA	10/13/20	TG	67	Light-Dark Zone Data	Total	AMBULATORY EPISODE COUNT (crossover)	5.5	AMBULATORY EPISODE COUNT (crossover), Total
4	L1912-3_4	MANB/NACHBDUM	MANB	JR033290	Manaus	F	L1912-3	WDS0411	8/7/20	NA	10/13/20	TG	67	Light-Dark Zone Data	Total	AMBULATORY EPISODE COUNT (query)	5.5	AMBULATORY EPISODE COUNT (query), Total
4	L1912-3_4	MANB/NACHBDUM	MANB	JR033290	Manaus	F	L1912-3	WDS0411	8/7/20	NA	10/13/20	TG	67	Light-Dark Zone Data	Total	AMBULATORY EPISODE COUNT (whole body)	8	AMBULATORY EPISODE COUNT (whole body), Total
4	L1912-3_4	MANB/NACHBDUM	MANB	JR033290	Manaus	F	L1912-3	WDS0411	8/7/20	NA	10/13/20	TG	67	Light-Dark Zone Data	Total	AMBULATORY TIME (centroid; s)	30.755	AMBULATORY TIME (centroid; s), Total
4	L1912-3_4	MANB/NACHBDUM	MANB	JR033290	Manaus	F	L1912-3	WDS0411	8/7/20	NA	10/13/20	TG	67	Light-Dark Zone Data	Total	AMBULATORY TIME (crossover; s)	30.48	AMBULATORY TIME (crossover; s), Total
4	L1912-3_4	MANB/NACHBDUM	MANB	JR033290	Manaus	F	L1912-3	WDS0411	8/7/20	NA	10/13/20	TG	67	Light-Dark Zone Data	Total	AMBULATORY TIME (query; s)	32.14	AMBULATORY TIME (query; s), Total
4	L1912-3_4	MANB/NACHBDUM	MANB	JR033290	Manaus	F	L1912-3	WDS0411	8/7/20	NA	10/13/20	TG	67	Light-Dark Zone Data	Total	AMBULATORY TIME (whole body; s)	32.465	AMBULATORY TIME (whole body; s), Total
4	L1912-3_4	MANB/NACHBDUM	MANB	JR033290	Manaus	F	L1912-3	WDS0411	8/7/20	NA	10/13/20	TG	67	Light-Dark Zone Data	Total	CLOCKWISE REVOLUTIONS (centroid)	4	CLOCKWISE REVOLUTIONS (centroid), Total
4	L1912-3_4	MANB/NACHBDUM	MANB	JR033290	Manaus	F	L1912-3	WDS0411	8/7/20	NA	10/13/20	TG	67	Light-Dark Zone Data	Total	CLOCKWISE REVOLUTIONS (crossover)	4	CLOCKWISE REVOLUTIONS (crossover), Total
4	L1912-3_4	MANB/NACHBDUM	MANB	JR033290	Manaus	F	L1912-3	WDS0411	8/7/20	NA	10/13/20	TG	67	Light-Dark Zone Data	Total	CLOCKWISE REVOLUTIONS (query)	4	CLOCKWISE REVOLUTIONS (query), Total
4	L1912-3_4	MANB/NACHBDUM	MANB	JR033290	Manaus	F	L1912-3	WDS0411	8/7/20	NA	10/13/20	TG	67	Light-Dark Zone Data	Total	CLOCKWISE REVOLUTIONS (whole body)	4	CLOCKWISE REVOLUTIONS (whole body), Total
4	L1912-3_4	MANB/NACHBDUM	MANB	JR033290	Manaus	F	L1912-3	WDS0411	8/7/20	NA	10/13/20	TG	67	Light-Dark Zone Data	Total	COUNTER CLOCKWISE REVOLUTIONS (centroid)	8	COUNTER CLOCKWISE REVOLUTIONS (centroid), Total
4	L1912-3_4	MANB/NACHBDUM	MANB	JR033290	Manaus	F	L1912-3	WDS0411	8/7/20	NA	10/13/20	TG	67	Light-Dark Zone Data	Total	COUNTER CLOCKWISE REVOLUTIONS (crossover)	8.5	COUNTER CLOCKWISE REVOLUTIONS (crossover), Total
4	L1912-3_4	MANB/NACHBDUM	MANB	JR033290	Manaus	F	L1912-3	WDS0411	8/7/20	NA	10/13/20	TG	67	Light-Dark Zone Data	Total	COUNTER CLOCKWISE REVOLUTIONS (query)	8.5	COUNTER CLOCKWISE REVOLUTIONS (query), Total
4	L1912-3_4	MANB/NACHBDUM	MANB	JR033290	Manaus	F	L1912-3	WDS0411	8/7/20	NA	10/13/20	TG	67	Light-Dark Zone Data	Total	COUNTER CLOCKWISE REVOLUTIONS (whole body)	8.5	COUNTER CLOCKWISE REVOLUTIONS (whole body), Total
4	L1912-3_4	MANB/NACHBDUM	MANB	JR033290	Manaus	F	L1912-3	WDS0411	8/7/20	NA	10/13/20	TG	67	Light-Dark Zone Data	Total	DURATION (centroid; s)	300	DURATION (centroid; s), Total
4	L1912-3_4	MANB/NACHBDUM	MANB	JR033290	Manaus	F	L1912-3	WDS0411	8/7/20	NA	10/13/20	TG	67	Light-Dark Zone Data	Total	DURATION (crossover; s)	300	DURATION (crossover; s), Total
4	L1912-3_4	MANB/NACHBDUM	MANB	JR033290	Manaus	F	L1912-3	WDS0411	8/7/20	NA	10/13/20	TG	67	Light-Dark Zone Data	Total	DURATION (query; s)	304.255	DURATION (query; s), Total
4	L1912-3_4	MANB/NACHBDUM	MANB	JR033290	Manaus	F	L1912-3	WDS0411	8/7/20	NA	10/13/20	TG	67	Light-Dark Zone Data	Total	DURATION (whole body; s)	295.745	DURATION (whole body; s), Total
4	L1912-3_4	MANB/NACHBDUM	MANB	JR033290	Manaus	F	L1912-3	WDS0411	8/7/20	NA	10/13/20	TG	67	Light-Dark Zone Data	Total	ENTRY COUNT (centroid)	37	ENTRY COUNT (centroid), Total
4	L1912-3_4	MANB/NACHBDUM	MANB	JR033290	Manaus	F	L1912-3	WDS0411	8/7/20	NA	10/13/20	TG	67	Light-Dark Zone Data	Total	ENTRY COUNT (crossover)	37	ENTRY COUNT (crossover), Total
4	L1912-3_4	MANB/NACHBDUM	MANB	JR033290	Manaus	F	L1912-3	WDS0411	8/7/20	NA	10/13/20	TG	67	Light-Dark Zone Data	Total	ENTRY COUNT (query)	57	ENTRY COUNT (query), Total
4	L1912-3_4	MANB/NACHBDUM	MANB	JR033290	Manaus	F	L1912-3	WDS0411	8/7/20	NA	10/13/20	TG	67	Light-Dark Zone Data	Total	ENTRY COUNT (whole body)	57	ENTRY COUNT (whole body), Total
4	L1912-3_4	MANB/NACHBDUM	MANB	JR033290	Manaus	F	L1912-3	WDS0411	8/7/20	NA	10/13/20	TG	67	Light-Dark Zone Data	Total	HORIZONTAL ACTIVITY COUNT (centroid)	1477	HORIZONTAL ACTIVITY COUNT (centroid), Total
4	L1912-3_4	MANB/NACHBDUM	MANB	JR033290	Manaus	F	L1912-3	WDS0411	8/7/20	NA	10/13/20	TG	67	Light-Dark Zone Data	Total	HORIZONTAL ACTIVITY COUNT (crossover)	1475.5	HORIZONTAL ACTIVITY COUNT (crossover), Total
4	L1912-3_4	MANB/NACHBDUM	MANB	JR033290	Manaus	F	L1912-3	WDS0411	8/7/20	NA	10/13/20	TG	67	Light-Dark Zone Data	Total	HORIZONTAL ACTIVITY COUNT (query)	1515	HORIZONTAL ACTIVITY COUNT (query), Total
4	L1912-3_4	MANB/NACHBDUM	MANB	JR033290	Manaus	F	L1912-3	WDS0411	8/7/20	NA	10/13/20	TG	67	Light-Dark Zone Data	Total	HORIZONTAL ACTIVITY COUNT (whole body)	1430.5	HORIZONTAL ACTIVITY COUNT (whole body), Total
4	L1912-3_4	MANB/NACHBDUM	MANB	JR033290	Manaus	F	L1912-3	WDS0411	8/7/20	NA	10/13/20	TG	67	Light-Dark Zone Data	Total	LATENCY (centroid; s)	20.65	LATENCY (centroid; s), Total
4	L1912-3_4	MANB/NACHBDUM	MANB	JR033290	Manaus	F	L1912-3	WDS0411	8/7/20	NA	10/13/20	TG	67	Light-Dark Zone Data	Total	LATENCY (crossover; s)	20.9	LATENCY (crossover; s), Total
4	L1912-3_4	MANB/NACHBDUM	MANB	JR033290	Manaus	F	L1912-3	WDS0411	8/7/20	NA	10/13/20	TG	67	Light-Dark Zone Data	Total	LATENCY (query; s)	20.65	LATENCY (query; s), Total
4	L1912-3_4	MANB/NACHBDUM	MANB	JR033290	Manaus	F	L1912-3	WDS0411	8/7/20	NA	10/13/20	TG	67	Light-Dark Zone Data	Total	LATENCY (whole body; s)	20.9	LATENCY (whole body; s), Total
4	L1912-3_4	MANB/NACHBDUM	MANB	JR033290	Manaus	F	L1912-3	WDS0411	8/7/20	NA	10/13/20	TG	67	Light-Dark Zone Data	Total	MOVEMENT EPISODE COUNT (centroid)	87	MOVEMENT EPISODE COUNT (centroid), Total
4	L1912-3_4	MANB/NACHBDUM	MANB	JR033290	Manaus	F	L1912-3	WDS0411	8/7/20	NA	10/13/20	TG	67	Light-Dark Zone Data	Total	MOVEMENT EPISODE COUNT (crossover)	87	MOVEMENT EPISODE COUNT (crossover), Total
4	L1912-3_4	MANB/NACHBDUM	MANB	JR033290	Manaus	F	L1912-3	WDS0411	8/7/20	NA	10/13/20	TG	67	Light-Dark Zone Data	Total	MOVEMENT EPISODE COUNT (query)	107	MOVEMENT EPISODE COUNT (query), Total
4	L1912-3_4	MANB/NACHBDUM	MANB	JR033290	Manaus	F	L1912-3	WDS0411	8/7/20	NA	10/13/20	TG	67	Light-Dark Zone Data	Total	MOVEMENT EPISODE COUNT (whole body)	106	MOVEMENT EPISODE COUNT (whole body), Total
4	L1912-3_4	MANB/NACHBDUM	MANB	JR033290	Manaus	F	L1912-3	WDS0411	8/7/20	NA	10/13/20	TG	67	Light-Dark Zone Data	Total	MOVEMENT TIME (centroid; s)	193.285	MOVEMENT TIME (centroid; s), Total
4	L1912-3_4	MANB/NACHBDUM	MANB	JR033290	Manaus	F	L1912-3	WDS0411	8/7/20	NA	10/13/20	TG	67	Light-Dark Zone Data	Total	MOVEMENT TIME (crossover; s)	193.275	MOVEMENT TIME (crossover; s), Total
4	L1912-3_4	MANB/NACHBDUM	MANB	JR033290	Manaus	F	L1912-3	WDS0411	8/7/20	NA	10/13/20	TG	67	Light-Dark Zone Data	Total	MOVEMENT TIME (query; s)	197.01	MOVEMENT TIME (query; s), Total
4	L1912-3_4	MANB/NACHBDUM	MANB	JR033290	Manaus	F	L1912-3	WDS0411	8/7/20	NA	10/13/20	TG	67	Light-Dark Zone Data	Total	MOVEMENT TIME (whole body; s)	189.555	MOVEMENT TIME (whole body; s), Total
4	L1912-3_4	MANB/NACHBDUM	MANB	JR033290	Manaus	F	L1912-3	WDS0411	8/7/20	NA	10/13/20	TG	67	Light-Dark Zone Data	Total	REST EPISODE COUNT (centroid)	50	REST EPISODE COUNT (centroid), Total
4	L1912-3_4	MANB/NACHBDUM	MANB	JR033290	Manaus	F	L1912-3	WDS0411	8/7/20	NA	10/13/20	TG	67	Light-Dark Zone Data	Total	REST EPISODE COUNT (crossover)	50	REST EPISODE COUNT (crossover), Total
4	L1912-3_4	MANB/NACHBDUM	MANB	JR033290	Manaus	F	L1912-3	WDS0411	8/7/20	NA	10/13/20	TG	67	Light-Dark Zone Data	Total	REST EPISODE COUNT (query)	50.5	REST EPISODE COUNT (query), Total
4	L1912-3_4	MANB/NACHBDUM	MANB	JR033290	Manaus	F	L1912-3	WDS0411	8/7/20	NA	10/13/20	TG	67	Light-Dark Zone Data	Total	REST EPISODE COUNT (whole body)	49.5	REST EPISODE COUNT (whole body), Total
4	L1912-3_4	MANB/NACHBDUM	MANB	JR033290	Manaus	F	L1912-3	WDS0411	8/7/20	NA	10/13/20	TG	67	Light-Dark Zone Data	Total	REST TIME (centroid; s)	106.725	REST TIME (centroid; s), Total
4	L1912-3_4	MANB/NACHBDUM	MANB	JR033290	Manaus	F	L1912-3	WDS0411	8/7/20	NA	10/13/20	TG	67	Light-Dark Zone Data	Total	REST TIME (crossover; s)	106.725	REST TIME (crossover; s), Total
4	L1912-3_4	MANB/NACHBDUM	MANB	JR033290	Manaus	F	L1912-3	WDS0411	8/7/20	NA	10/13/20	TG	67	Light-Dark Zone Data	Total	REST TIME (query; s)	107.255	REST TIME (query; s), Total
4	L1912-3_4	MANB/NACHBDUM	MANB	JR033290	Manaus	F	L1912-3	WDS0411	8/7/20	NA	10/13/20	TG	67	Light-Dark Zone Data	Total	REST TIME (whole body; s)	106.195	REST TIME (whole body; s), Total
4	L1912-3_4	MANB/NACHBDUM	MANB	JR033290	Manaus	F	L1912-3	WDS0411	8/7/20	NA	10/13/20	TG	67	Light-Dark Zone Data	Total	STEREOTYPIC ACTIVITY COUNT (centroid)	114	STEREOTYPIC ACTIVITY COUNT (centroid), Total
4	L1912-3_4	MANB/NACHBDUM	MANB	JR033290	Manaus	F	L1912-3	WDS0411	8/7/20	NA	10/13/20	TG	67	Light-Dark Zone Data	Total	STEREOTYPIC ACTIVITY COUNT (crossover)	114	STEREOTYPIC ACTIVITY COUNT (crossover), Total
4	L1912-3_4	MANB/NACHBDUM	MANB	JR033290	Manaus	F	L1912-3	WDS0411	8/7/20	NA	10/13/20	TG	67	Light-Dark Zone Data	Total	STEREOTYPIC ACTIVITY COUNT (query)	114	STEREOTYPIC ACTIVITY COUNT (query), Total
4	L1912-3_4	MANB/NACHBDUM	MANB	JR033290	Manaus	F	L1912-3	WDS0411	8/7/20	NA	10/13/20	TG	67	Light-Dark Zone Data	Total	STEREOTYPIC ACTIVITY COUNT (whole body)	105.5	STEREOTYPIC ACTIVITY COUNT (whole body), Total
4	L1912-3_4	MANB/NACHBDUM	MANB	JR033290	Manaus	F	L1912-3	WDS0411	8/7/20	NA	10/13/20	TG	67	Light-Dark Zone Data	Total	STEREOTYPIC EPISODE ACTIVITY COUNT (centroid)	477	STEREOTYPIC EPISODE ACTIVITY COUNT (centroid), Total
4	L1912-3_4	MANB/NACHBDUM	MANB	JR033290	Manaus	F	L1912-3	WDS0411	8/7/20	NA	10/13/20	TG	67	Light-Dark Zone Data	Total	STEREOTYPIC EPISODE ACTIVITY COUNT (crossover)	486	STEREOTYPIC EPISODE ACTIVITY COUNT (crossover), Total
4	L1912-3_4	MANB/NACHBDUM	MANB	JR033290	Manaus	F	L1912-3	WDS0411	8/7/20	NA	10/13/20	TG	67	Light-Dark Zone Data	Total	STEREOTYPIC EPISODE ACTIVITY COUNT (query)	488	STEREOTYPIC EPISODE ACTIVITY COUNT (query), Total
4	L1912-3_4	MANB/NACHBDUM	MANB	JR033290	Manaus	F	L1912-3	WDS0411	8/7/20	NA	10/13/20	TG	67	Light-Dark Zone Data	Total	STEREOTYPIC EPISODE ACTIVITY COUNT (whole body)	450	STEREOTYPIC EPISODE ACTIVITY COUNT (whole body), Total
4	L1912-3_4	MANB/NACHBDUM	MANB	JR033290	Manaus	F	L1912-3	WDS0411	8/7/20	NA	10/13/20	TG	67	Light-Dark Zone Data	Total	STEREOTYPIC EPISODE COUNT (centroid)	36.5	STEREOTYPIC EPISODE COUNT (centroid), Total
4	L1912-3_4	MANB/NACHBDUM	MANB	JR033290	Manaus	F	L1912-3	WDS0411	8/7/20	NA	10/13/20	TG	67	Light-Dark Zone Data	Total	STEREOTYPIC EPISODE COUNT (crossover)	36.5	STEREOTYPIC EPISODE COUNT (crossover), Total
4	L1912-3_4	MANB/NACHBDUM	MANB	JR033290	Manaus	F	L1912-3	WDS0411	8/7/20	NA	10/13/20	TG	67	Light-Dark Zone Data	Total	STEREOTYPIC EPISODE COUNT (query)	36.5	STEREOTYPIC EPISODE COUNT (query), Total
4	L1912-3_4	MANB/NACHBDUM	MANB	JR033290	Manaus	F	L1912-3	WDS0411	8/7/20	NA	10/13/20	TG	67	Light-Dark Zone Data	Total	STEREOTYPIC EPISODE COUNT (whole body)	33.5	STEREOTYPIC EPISODE COUNT (whole body), Total
4	L1912-3_4	MANB/NACHBDUM	MANB	JR033290	Manaus	F	L1912-3	WDS0411	8/7/20	NA	10/13/20	TG	67	Light-Dark Zone Data	Total	STEREOTYPY TIME (centroid; s)	15.575	STEREOTYPY TIME (centroid; s), Total
4	L1912-3_4	MANB/NACHBDUM	MANB	JR033290	Manaus	F	L1912-3	WDS0411	8/7/20	NA	10/13/20	TG	67	Light-Dark Zone Data	Total	STEREOTYPY TIME (crossover; s)	15.57	STEREOTYPY TIME (crossover; s), Total
4	L1912-3_4	MANB/NACHBDUM	MANB	JR033290	Manaus	F	L1912-3	WDS0411	8/7/20	NA	10/13/20	TG	67	Light-Dark Zone Data	Total	STEREOTYPY TIME (query; s)	15.575	STEREOTYPY TIME (query; s), Total
4	L1912-3_4	MANB/NACHBDUM	MANB	JR033290	Manaus	F	L1912-3	WDS0411	8/7/20	NA	10/13/20	TG	67	Light-Dark Zone Data	Total	STEREOTYPY TIME (whole body; s)	14.65	STEREOTYPY TIME (whole body; s), Total
4	L1912-3_4	MANB/NACHBDUM	MANB	JR033290	Manaus	F	L1912-3	WDS0411	8/7/20	NA	10/13/20	TG	67	Light-Dark Zone Data	Total	TOTAL DISTANCE (centroid; m)	1287.31	TOTAL DISTANCE (centroid; m), Total
4	L1912-3_4	MANB/NACHBDUM	MANB	JR033290	Manaus	F	L1912-3	WDS0411	8/7/20	NA	10/13/20	TG	67	Light-Dark Zone Data	Total	TOTAL DISTANCE (crossover; m)	1287.31	TOTAL DISTANCE (crossover; m), Total
4	L1912-3_4	MANB/NACHBDUM	MANB	JR033290	Manaus	F	L1912-3	WDS0411	8/7/20	NA	10/13/20	TG	67	Light-Dark Zone Data	Total	TOTAL DISTANCE (query; m)	1315.46	TOTAL DISTANCE (query; m), Total
4	L1912-3_4	MANB/NACHBDUM	MANB	JR033290	Manaus	F	L1912-3	WDS0411	8/7/20	NA	10/13/20	TG	67	Light-Dark Zone Data	Total	TOTAL DISTANCE (whole body; m)	1259.16	TOTAL DISTANCE (whole body; m), Total
4	L1912-3_4	MANB/NACHBDUM	MANB	JR033290	Manaus	F	L1912-3	WDS0411	8/7/20	NA	10/13/20	TG	67	Light-Dark Zone Data	Total	TOTAL DISTANCE X AXIS (centroid; m)	374.49	TOTAL DISTANCE X AXIS (centroid; m), Total
4	L1912-3_4	MANB/NACHBDUM	MANB	JR033290	Manaus	F	L1912-3	WDS0411	8/7/20	NA	10/13/20	TG	67	Light-Dark Zone Data	Total	TOTAL DISTANCE X AXIS (crossover; m)	374.495	TOTAL DISTANCE X AXIS (crossover; m), Total
4	L1912-3_4	MANB/NACHBDUM	MANB	JR033290	Manaus	F	L1912-3	WDS0411	8/7/20	NA	10/13/20	TG	67	Light-Dark Zone Data	Total	TOTAL DISTANCE X AXIS (query; m)	383.86	TOTAL DISTANCE X AXIS (query; m), Total
4	L1912-3_4	MANB/NACHBDUM	MANB	JR033290	Manaus	F	L1912-3	WDS0411	8/7/20	NA	10/13/20	TG	67	Light-Dark Zone Data	Total	TOTAL DISTANCE X AXIS (whole body; m)	365.125	TOTAL DISTANCE X AXIS (whole body; m), Total
4	L1912-3_4	MANB/NACHBDUM	MANB	JR033290	Manaus	F	L1912-3	WDS0411	8/7/20	NA	10/13/20	TG	67	Light-Dark Zone Data	Total	TOTAL DISTANCE Y AXIS (centroid; m)	505.145	TOTAL DISTANCE Y AXIS (centroid; m), Total
4	L1912-3_4	MANB/NACHBDUM	MANB	JR033290	Manaus	F	L1912-3	WDS0411	8/7/20	NA	10/13/20	TG	67	Light-Dark Zone Data	Total	TOTAL DISTANCE Y AXIS (crossover; m)	505.145	TOTAL DISTANCE Y AXIS (crossover; m), Total
4	L1912-3_4	MANB/NACHBDUM	MANB	JR033290	Manaus	F	L1912-3	WDS0411	8/7/20	NA	10/13/20	TG	67	Light-Dark Zone Data	Total	TOTAL DISTANCE Y AXIS (query; m)	508.48	TOTAL DISTANCE Y AXIS (query; m), Total
4	L1912-3_4	MANB/NACHBDUM	MANB	JR033290	Manaus	F	L1912-3	WDS0411	8/7/20	NA	10/13/20	TG	67	Light-Dark Zone Data	Total	TOTAL DISTANCE Y AXIS (whole body; m)	501.815	TOTAL DISTANCE Y AXIS (whole body; m), Total
4	L1912-3_4	MANB/NACHBDUM	MANB	JR033290	Manaus	F	L1912-3	WDS0411	8/7/20	NA	10/13/20	TG	67	Light-Dark Zone Data	Total	VERTICAL ACTIVITY COUNT (centroid)	46	VERTICAL ACTIVITY COUNT (centroid), Total
4	L1912-3_4	MANB/NACHBDUM	MANB	JR033290	Manaus	F	L1912-3	WDS0411	8/7/20	NA	10/13/20	TG	67	Light-Dark Zone Data	Total	VERTICAL ACTIVITY COUNT (crossover)	46	VERTICAL ACTIVITY COUNT (crossover), Total
4	L1912-3_4	MANB/NACHBDUM	MANB	JR033290	Manaus	F	L1912-3	WDS0411	8/7/20	NA	10/13/20	TG	67	Light-Dark Zone Data	Total	VERTICAL ACTIVITY COUNT (query)	46	VERTICAL ACTIVITY COUNT (query), Total
4	L1912-3_4	MANB/NACHBDUM	MANB	JR033290	Manaus	F	L1912-3	WDS0411	8/7/20	NA	10/13/20	TG	67	Light-Dark Zone Data	Total	VERTICAL ACTIVITY COUNT (whole body)	46	VERTICAL ACTIVITY COUNT (whole body), Total
4	L1912-3_4	MANB/NACHBDUM	MANB	JR033290	Manaus	F	L1912-3	WDS0411	8/7/20	NA	10/13/20	TG	67	Light-Dark Zone Data	Total	VERTICAL ACTIVITY TIME (centroid; s)	10.87	VERTICAL ACTIVITY TIME (centroid; s), Total
4	L1912-3_4	MANB/NACHBDUM	MANB	JR033290	Manaus	F	L1912-3	WDS0411	8/7/20	NA	10/13/20	TG	67	Light-Dark Zone Data	Total	VERTICAL ACTIVITY TIME (crossover; s)	10.87	VERTICAL ACTIVITY TIME (crossover; s), Total
4	L1912-3_4	MANB/NACHBDUM	MANB	JR033290	Manaus	F	L1912-3	WDS0411	8/7/20	NA	10/13/20	TG	67	Light-Dark Zone Data	Total	VERTICAL ACTIVITY TIME (query; s)	10.87	VERTICAL ACTIVITY TIME (query; s), Total
